## Additional File 2 for "Region-Level Design and Analysis of CRISPR Perturbation Screens with FRACTEL": results_run_discovery_analysis.tsv (part 95 of 100)

response_id	grna_id	grna_target	n_nonzero_trt	n_nonzero_cntrl	pass_qc	p_value	log_2_fold_change	significant
ENSG00000204392	GGCGCTAAGTCCGTGAGCGG	chr2:209424033-209424313	334	324815	TRUE	0.948	0.0034543910864695	FALSE
ENSG00000204392	AAGAGAGTGTTTGCAAAAGG	chr3:181711915-181712221	460	324689	TRUE	0.948	0.000899794033539347	FALSE
ENSG00000204392	AGGCCTCTATCCACAGCCAT	chr6:29760264-29760749	437	324712	TRUE	0.948	0.000533558494178799	FALSE
ENSG00000204392	GTTGTGCTTATTCATATCTC	chr6:29769292-29769656	223	324926	TRUE	0.948	0.00276526452148662	FALSE
ENSG00000204392	AGCGCTGGTCCTACGTGTCA	chr6:30127137-30128131	384	324765	TRUE	0.948	0.00163168674310032	FALSE
ENSG00000204392	CATTGTCGAAGGGCTTAGCC	chr6:30206874-30207955	227	324922	TRUE	0.948	0.000128103053743445	FALSE
ENSG00000204392	ATCTTCTGTGAAGTAGAGGG	chr6:30447259-30447756	196	324953	TRUE	0.948	0.00692233576135681	FALSE
ENSG00000204392	ACCTTATCAGCTACAATACT	chr6:30795771-30796496	246	324903	TRUE	0.948	0.00547990388628739	FALSE
ENSG00000204392	ACCTCCCATCCTCTCCTGCC	chr6:30842041-30842500	405	324744	TRUE	0.948	-0.00109277370542538	FALSE
ENSG00000204392	GGATATTCAGTAGTCGGCCT	chr6:30844084-30844576	208	324941	TRUE	0.948	0.00486828580747423	FALSE
ENSG00000204392	ACCCATCGAATATAGCTGGC	chr6:30844980-30845510	177	324972	TRUE	0.948	-0.00384538952812807	FALSE
ENSG00000204392	GGTCCAAGTTAGCAAGATGA	chr6:30855845-30856055	266	324883	TRUE	0.948	0.0038309846479101	FALSE
ENSG00000204392	AGCTGGTAGGTGCTTAATGG	chr6:31083575-31084324	355	324794	TRUE	0.948	0.00108907785228007	FALSE
ENSG00000204392	TGTCCGAACTACAGGGACGC	chr6:31115782-31118256	324	324825	TRUE	0.948	0.000475357287471834	FALSE
ENSG00000204392	CCCCTCTTATCTTGCGAGGA	chr6:31126809-31127048	645	324504	TRUE	0.948	7.61160472428912e-05	FALSE
ENSG00000204392	ATTCTAGGTCTCACTGGTGC	chr6:31204790-31205139	260	324889	TRUE	0.948	0.00579757152402705	FALSE
ENSG00000204392	GGCATCTGCCTCCTGGGAGC	chr6:31283611-31283788	372	324777	TRUE	0.948	0.0025452855928001	FALSE
ENSG00000204392	GCCTGTTGCCAGGCGAACCG	chr6:31374058-31374433	227	324922	TRUE	0.948	0.0049111350026303	FALSE
ENSG00000204392	TTGACCCAGCATATACTCCC	chr6:31386778-31387564	228	324921	TRUE	0.948	0.00626548073216338	FALSE
ENSG00000204392	TCGTGAGTGCATGGGGTATA	chr6:31400530-31400962	305	324844	TRUE	0.948	-0.00107691106305152	FALSE
ENSG00000204392	GATATTAATGAGCCCAACTC	chr6:31467054-31467436	186	324963	TRUE	0.948	0.00360118851750402	FALSE
ENSG00000204392	GGAGCTGTCCAGGGTAGGTC	chr6:31486082-31486696	255	324894	TRUE	0.948	0.0107908261277188	FALSE
ENSG00000204392	CTGCTTTCACCTAGTGGCAG	chr6:31491962-31492232	416	324733	TRUE	0.948	0.00890687372342391	FALSE
ENSG00000204392	CTCGTGAGTCCAGGGATCTA	chr6:31494826-31495422	333	324816	TRUE	0.948	-0.000262299663066567	FALSE
ENSG00000204392	TGATGGGAGGACCGGCGAAA	chr6:31497604-31498618	368	324781	TRUE	0.948	0.00252376481664962	FALSE
ENSG00000204392	CCGTGTCCCCATGGCGGTCC	chr6:31548048-31548524	224	324925	TRUE	0.948	-0.000179977181705926	FALSE
ENSG00000204392	GGAGGAATCATCATCCATCG	chr6:31628282-31630281	329	324820	TRUE	0.948	0.0050515569409546	FALSE
ENSG00000204392	CGACGGCGTGCATGAACTCA	chr6:31643943-31644721	372	324777	TRUE	0.948	0.0054933809159019	FALSE
ENSG00000204392	AAGAAATCCGAGCGGTTGGA	chr6:31727307-31729306	237	324912	TRUE	0.948	0.0130284429286416	FALSE
ENSG00000204392	CAGGGAGTCCTGGATGGCGT	chr6:31791353-31791641	473	324676	TRUE	0.948	0.000116122426859544	FALSE
ENSG00000204392	GGGGCGCGCGGTCCGGAAAA	chr6:31826877-31828644	404	324745	TRUE	0.948	0.00643566279630869	FALSE
ENSG00000204392	GTCCGCCTCAGCTGCGATTA	chr6:31841008-31842456	393	324756	TRUE	0.948	-0.00273269406737064	FALSE
ENSG00000204392	AATCGAGCACAGCAAGCTGC	chr6:31851673-31852487	287	324862	TRUE	0.948	0.00415435009769505	FALSE
ENSG00000204392	TTCTTGAGAAGCCACCCTAG	chr6:31874908-31875284	434	324715	TRUE	0.948	-0.00160528583893038	FALSE
ENSG00000204392	CCAACATGGCCCACGAGTAC	chr6:31981726-31982144	246	324903	TRUE	0.948	0.00849936331323597	FALSE
ENSG00000204392	TATTACGAGATGGGTTTCTC	chr6:31982300-31983140	225	324924	TRUE	0.948	-0.00567900126850551	FALSE
ENSG00000204392	ATTAACGGCAGGAATGGTAA	chr6:31989275-31989852	123	325026	TRUE	0.948	-0.0083271056937293	FALSE
ENSG00000204392	CAGCAGACGGTCACTTGTGG	chr6:32069521-32070330	313	324836	TRUE	0.948	0.00465585875953334	FALSE
ENSG00000204392	ATACCTCCCTCCTCCACTGG	chr6:32116811-32117036	409	324740	TRUE	0.948	0.000573460739484499	FALSE
ENSG00000204392	GCCAACAATTGTGTCTCATG	chr6:32204175-32204654	426	324723	TRUE	0.948	0.00777266145794275	FALSE
ENSG00000204392	TGGGTTAAACTGGAATCCTG	chr6:32212080-32212272	336	324813	TRUE	0.948	-0.00330211131839508	FALSE
ENSG00000204392	GATATGTCAGTTATAACCTA	chr6:32288494-32288971	341	324808	TRUE	0.948	0.0100799357583572	FALSE
ENSG00000204392	ACCACTTAGCTCGCCGCGGC	chr6:32837657-32839102	329	324820	TRUE	0.948	0.00642098913844569	FALSE
ENSG00000204392	TACCCCCTTGTCTTGCTAAG	chr6:32981697-32982715	382	324767	TRUE	0.948	-0.00227226413121517	FALSE
ENSG00000204392	CTCTCATCCATTACTGGGTC	chr6:33049436-33049677	280	324869	TRUE	0.948	-0.00369178652934554	FALSE
ENSG00000204392	AACACTGAGCTGTAATAAAT	chr6:33062023-33062329	367	324782	TRUE	0.948	0.00800340504422703	FALSE
ENSG00000204392	AGCTAAGGCTTGATACCCAG	chr6:33125958-33126566	330	324819	TRUE	0.948	-0.00464331013263974	FALSE
ENSG00000204410	TACCTCCAGGCCAAAACAGT	chr6:29702283-29703026	22	24364	TRUE	0.948	0.0192982235320835	FALSE
ENSG00000204410	AAGTTAGTAGAGAGGACACC	chr6:29769292-29769656	16	24370	TRUE	0.948	0.0606780019716209	FALSE
ENSG00000204410	CCTCATTCTTACAGTCCTTG	chr6:30097990-30098183	23	24363	TRUE	0.948	0.0269226398702611	FALSE
ENSG00000204410	AGCGCTGGTCCTACGTGTCA	chr6:30127137-30128131	26	24360	TRUE	0.948	-0.0141689269169314	FALSE
ENSG00000204410	GGCTAGGCTGATCACCCAGT	chr6:30162341-30162709	21	24365	TRUE	0.948	-0.0412909190819586	FALSE
ENSG00000204410	GTCCATGACGGTCGCCCACC	chr6:30481175-30482541	29	24357	TRUE	0.948	-0.0271645963718727	FALSE
ENSG00000204410	AGCTGACCTGGCAACCATTC	chr6:30590211-30591236	28	24358	TRUE	0.948	-0.0473243903057834	FALSE
ENSG00000204410	CTTCAAAGTCACCATCGATT	chr6:30590211-30591236	26	24360	TRUE	0.948	-0.00639818696790151	FALSE
ENSG00000204410	TCCTGGCTATCGTGCCCTCT	chr6:30598724-30599913	15	24371	TRUE	0.948	-0.025964413480549	FALSE
ENSG00000204410	AACGTCGCAGCACCAGGCCT	chr6:30646459-30646765	27	24359	TRUE	0.948	-0.0395601958640461	FALSE
ENSG00000204410	CGGCCAGTGTGCACCCGGTT	chr6:30646848-30648070	24	24362	TRUE	0.948	0.0247131093370903	FALSE
ENSG00000204410	ATGGTATATAAATAAGCCTT	chr6:30799159-30799421	39	24347	TRUE	0.948	-0.0303304172962324	FALSE
ENSG00000204410	AGCCTTGTGCCTATACCCAC	chr6:30812806-30815582	21	24365	TRUE	0.948	-0.011465157558999	FALSE
ENSG00000204410	CTTTCCTTCTCTGGAACCCA	chr6:30818556-30818778	19	24367	TRUE	0.948	-0.00293994026795774	FALSE
ENSG00000204410	TGAAATCTGATCTATCCTTT	chr6:30818556-30818778	20	24366	TRUE	0.948	0.0293681330382736	FALSE
ENSG00000204410	TCGGAGCCAAAGTCTCGCAT	chr6:30907744-30908674	28	24358	TRUE	0.948	-0.0262908617633819	FALSE
ENSG00000204410	CTTTAGCTCCAGCCGTTTCT	chr6:30935143-30935338	17	24369	TRUE	0.948	-0.0709635381574589	FALSE
ENSG00000204410	AGCCAATCTTGACGTCATGG	chr6:30940241-30940981	37	24349	TRUE	0.948	-0.00670591780312169	FALSE
ENSG00000204410	TGTGCTTGGGCAGATGTGGG	chr6:30972056-30972234	28	24358	TRUE	0.948	-0.00960565012559789	FALSE
ENSG00000204410	CCCTGTGGCTGCTCGACTCT	chr6:31053801-31054266	28	24358	TRUE	0.948	-0.014603562482923	FALSE
ENSG00000204410	AGCACCCCTGTGGCCGTCAC	chr6:31102152-31102888	34	24352	TRUE	0.948	0.0102714844717444	FALSE
ENSG00000204410	GCTGACTGTTTGAAACTAGG	chr6:31178771-31179009	22	24364	TRUE	0.948	0.00629949903646621	FALSE
ENSG00000204410	GGGCTTAGTAGCTCCTCTCG	chr6:31307531-31309242	18	24368	TRUE	0.948	-0.0213015426747942	FALSE
ENSG00000204410	CACCACCAGGGACTACCACC	chr6:31474771-31475258	20	24366	TRUE	0.948	0.0197623659988508	FALSE
ENSG00000204410	CAGTACCCAAAGGGGCCGCC	chr6:31546358-31547231	19	24367	TRUE	0.948	-0.029175032771855	FALSE
ENSG00000204410	CTCAGCGTCGTATGTCTCGT	chr6:31638882-31641381	19	24367	TRUE	0.948	0.0155589294215086	FALSE
ENSG00000204410	GCAGAATAGGGATGGTCTAG	chr6:31639340-31639728	30	24356	TRUE	0.948	-0.0371118965411426	FALSE
ENSG00000204410	TCGCTGGTCTGGAGTGACAA	chr6:31706742-31706917	19	24367	TRUE	0.948	0.0492025917947907	FALSE
ENSG00000204410	GCACAGGAAGGGGCCCCAAT	chr6:31737471-31737868	25	24361	TRUE	0.948	-0.0134414148081077	FALSE
ENSG00000204410	GTCGCCCAGGCAGCATGTAG	chr6:31841008-31842456	33	24353	TRUE	0.948	-0.0273269553170108	FALSE
ENSG00000204410	CGCGTGACCCGAACGGGAAG	chr6:31862478-31864168	16	24370	TRUE	0.948	0.0164916902377819	FALSE
ENSG00000204410	TCCTCGAATCTTGTGCTCAC	chr6:31933313-31934377	23	24363	TRUE	0.948	0.0136257194822851	FALSE
ENSG00000204410	TGCGTCGTCGAGGGGCCTGA	chr6:32085866-32086089	51	24335	TRUE	0.948	0.00293995533809577	FALSE
ENSG00000204410	CCACGCGACTGTAGAGGTCG	chr6:32095446-32097270	19	24367	TRUE	0.948	-0.02167574846673	FALSE
ENSG00000204410	GTGTGCGAGGACGGCTACTC	chr6:32095446-32097270	24	24362	TRUE	0.948	-0.0179779768430826	FALSE
ENSG00000204410	CGGGTCAATAAGTACCTGCG	chr6:32129978-32130841	18	24368	TRUE	0.948	-0.00994725272386443	FALSE
ENSG00000204410	CCCATAGCGGTAGGAATGGT	chr6:32175777-32176333	15	24371	TRUE	0.948	-0.0421076354661349	FALSE
ENSG00000204410	CACCGTCCGTGCGCGCGGGA	chr6:32195422-32196819	24	24362	TRUE	0.948	-0.00822395438401191	FALSE
ENSG00000204410	CTGCCTGGGTTATGATGATC	chr6:32212080-32212272	29	24357	TRUE	0.948	0.0137113349115641	FALSE
ENSG00000204410	CAGGCCCACTGTTCACTAGG	chr6:32244547-32245969	30	24356	TRUE	0.948	-0.0221239697191002	FALSE
ENSG00000204410	TCCTGTTTGTAAGGGGTGGA	chr6:32984036-32984375	34	24352	TRUE	0.948	0.0176617731938595	FALSE
ENSG00000204410	GTGTTTGCCTTATATGGGCA	chr6:33062023-33062329	26	24360	TRUE	0.948	-0.0376192828238078	FALSE
ENSG00000204410	CGAGGAGCTGGGGCCATCAA	chr6:33073469-33073887	23	24363	TRUE	0.948	-0.0254174893842594	FALSE
ENSG00000204410	GCATGTGGTCTAAGACGCCT	chr6:33197523-33197806	21	24365	TRUE	0.948	0.00632963547924881	FALSE
ENSG00000204421	CTCGGTCCTTCCCCTGAACA	chr6:29847861-29848382	3	2574	TRUE	0.948	-0.259833895210202	FALSE
ENSG00000204421	AAAGGCACCGTTCCTCTCCG	chr6:29964667-29966468	3	2574	TRUE	0.948	-0.191064222584074	FALSE
ENSG00000204421	CATGGCGTTTACGACTGTCT	chr6:30570784-30571978	3	2574	TRUE	0.948	-0.194838293166486	FALSE
ENSG00000204421	AGGAGGCAGCTCAATAGTAG	chr6:30781581-30782706	4	2573	TRUE	0.948	0.0645582398407321	FALSE
ENSG00000204421	GTGCCTTAGCATCAGTTCCA	chr6:30981874-30982979	3	2574	TRUE	0.948	-0.178258415688687	FALSE
ENSG00000204421	TGTGGTGAAGGTCCTAGTGG	chr6:31025525-31025931	4	2573	TRUE	0.948	0.0115820593438984	FALSE
ENSG00000204421	CGTGGGGATGGCTAGAAAAC	chr6:31111005-31111190	3	2574	TRUE	0.948	0.114167325823217	FALSE
ENSG00000204421	GGCGGATAGGTGGATTCCTG	chr6:31139684-31140160	3	2574	TRUE	0.948	-0.0418126291402237	FALSE
ENSG00000204421	AGGTCATTGTCTTCCAAAGG	chr6:31551431-31551649	3	2574	TRUE	0.948	-0.221108519461266	FALSE
ENSG00000204421	AGGGCCCTCCCGACGGGCAG	chr6:31637209-31638951	4	2573	TRUE	0.948	-0.0915112371300584	FALSE
ENSG00000204421	CGACGGCGTGCATGAACTCA	chr6:31643943-31644721	3	2574	TRUE	0.948	-0.14129441065719	FALSE
ENSG00000204421	CGACTGGCAGGTTCTCTACA	chr6:31752860-31753761	3	2574	TRUE	0.948	0.000810995038238005	FALSE
ENSG00000204421	GGGGCGCGCGGTCCGGAAAA	chr6:31826877-31828644	3	2574	TRUE	0.948	-0.198414365411885	FALSE
ENSG00000204421	GAGCTGCACCCCCACCGATA	chr6:31982300-31983140	4	2573	TRUE	0.948	0.076090798711939	FALSE
ENSG00000204421	AAATTACAGTGTCCGGATCA	chr6:32055182-32057181	3	2574	TRUE	0.948	0.121571310331723	FALSE
ENSG00000204421	GGGCGGTCCAGACCACACGG	chr6:32085866-32086089	3	2574	TRUE	0.948	-0.0912154640388225	FALSE
ENSG00000204421	GATGCCACCTAGTGAACAGT	chr6:32244547-32245969	3	2574	TRUE	0.948	-0.018361880333738	FALSE
ENSG00000204421	GGAAGACAGGCGCGCCGCGG	chr6:32521797-32522141	5	2572	TRUE	0.948	-0.186659824016007	FALSE
ENSG00000204421	AGGTGACAGTTGCTACCCGA	chr6:32666396-32666894	3	2574	TRUE	0.948	0.0130806340985705	FALSE
ENSG00000204421	CACAAGACAGATGAGGGTGT	chr6:32745672-32745953	3	2574	TRUE	0.948	-0.127578623242451	FALSE
ENSG00000204427	ACGGCTCTTCTGCCCCGGTC	chr6:29863832-29864500	177	185975	TRUE	0.948	-0.0134380866763384	FALSE
ENSG00000204427	TGCAGCGAGGTGGAGCTACG	chr6:30130716-30131520	187	185965	TRUE	0.948	0.00412473024847467	FALSE
ENSG00000204427	GGTGTTGGCCCAGATGCCGG	chr6:30185925-30186543	321	185831	TRUE	0.948	0.00131358663372805	FALSE
ENSG00000204427	ACCCTAAACAGTGCAAGTGG	chr6:30195391-30195892	240	185912	TRUE	0.948	0.00167281976117706	FALSE
ENSG00000204427	GGATTAGTCGCCTATCTACC	chr6:30212915-30213890	177	185975	TRUE	0.948	0.00732040205625309	FALSE
ENSG00000204427	GGTCTGTGATAACTCGACCC	chr6:30357430-30358526	110	186042	TRUE	0.948	-0.00536653568528063	FALSE
ENSG00000204427	AAGTACTGTTGCCCCAAGTA	chr6:30363554-30363784	168	185984	TRUE	0.948	-0.0102822424897685	FALSE
ENSG00000204427	TTGAGTCTCGCGGCGTCGGG	chr6:30570784-30571978	281	185871	TRUE	0.948	0.00912948810430664	FALSE
ENSG00000204427	CGAGCCGAGGACTAAACGCC	chr6:30616759-30618138	137	186015	TRUE	0.948	-0.00988841905231803	FALSE
ENSG00000204427	AGTATTTGGGAGTAAGTCCT	chr6:30757410-30757958	117	186035	TRUE	0.948	-0.00446993528462435	FALSE
ENSG00000204427	TGACTAGGGGAATTGCAGCT	chr6:30810746-30811218	162	185990	TRUE	0.948	-0.00665821158707858	FALSE
ENSG00000204427	CCTCCCTCATCTTGCTAACT	chr6:30855845-30856055	208	185944	TRUE	0.948	-0.0101275598661667	FALSE
ENSG00000204427	GGTTGCCACTGATAACCTGG	chr6:30872366-30873391	205	185947	TRUE	0.948	-0.00146035991631168	FALSE
ENSG00000204427	GACATGCAAGTTCTGTTAGA	chr6:30981874-30982979	181	185971	TRUE	0.948	0.00765140347140353	FALSE
ENSG00000204427	AAAACATCCTTTCTATAGCA	chr6:31001216-31001927	138	186014	TRUE	0.948	0.0161942023593207	FALSE
ENSG00000204427	CTTAATCCCATCGGGACTAA	chr6:31042790-31043131	115	186037	TRUE	0.948	-0.00215182338942772	FALSE
ENSG00000204427	ATTTCCAGCAGACTAGTGTG	chr6:31070632-31071235	170	185982	TRUE	0.948	-0.00193537370504285	FALSE
ENSG00000204427	AGCCCAACGGGAAGGACTCA	chr6:31083575-31084324	225	185927	TRUE	0.948	0.0123784604738013	FALSE
ENSG00000204427	GGGCATCTATTCAGCAGTCC	chr6:31086852-31087115	157	185995	TRUE	0.948	-0.0109484223054849	FALSE
ENSG00000204427	CTTCTTCCAAGCCTAAGCCC	chr6:31125080-31125417	163	185989	TRUE	0.948	0.0018132650691344	FALSE
ENSG00000204427	ATCTTAACGCATACAAACGC	chr6:31200382-31203181	70	186082	TRUE	0.948	-0.00246706552533994	FALSE
ENSG00000204427	TAATGACTCAGTTCCCACTG	chr6:31202775-31203156	213	185939	TRUE	0.948	0.000195374352034844	FALSE
ENSG00000204427	TTCTTGGCTGTCACTGTAGA	chr6:31511215-31511680	213	185939	TRUE	0.948	0.00290758888803293	FALSE
ENSG00000204427	ACAGTAGGCCATGTAGCCAG	chr6:31659112-31659495	211	185941	TRUE	0.948	0.011512630000926	FALSE
ENSG00000204427	TTTCTGGTGAGCTAAGGAGT	chr6:31687457-31687620	141	186011	TRUE	0.948	-0.00850811246914447	FALSE
ENSG00000204427	TGGTCTGGCTAGGACAGTAG	chr6:31772888-31773174	122	186030	TRUE	0.948	-0.0226834437636708	FALSE
ENSG00000204427	CAAAGGCAGCGCAAGCCGTT	chr6:31834234-31835425	174	185978	TRUE	0.948	-0.0101916923474729	FALSE
ENSG00000204427	CACGCGGTTAAAGGGCCGGA	chr6:31901422-31902703	348	185804	TRUE	0.948	0.00513035567755744	FALSE
ENSG00000204427	CCAGGAGGCCCAGTCGAATG	chr6:31923019-31923477	245	185907	TRUE	0.948	-0.00461767718886051	FALSE
ENSG00000204427	TCATTACAGATCATCTCCCG	chr6:32044972-32047303	211	185941	TRUE	0.948	0.00483987737302985	FALSE
ENSG00000204427	GCCGACGGCACCACGGGTGA	chr6:32069521-32070330	62	186090	TRUE	0.948	0.0155343237309682	FALSE
ENSG00000204427	TAAGCCGTCCGGAGGGGCGG	chr6:32185674-32186005	198	185954	TRUE	0.948	0.0018289261653754	FALSE
ENSG00000204427	AGCAGCGGCCCCAGCGAGTT	chr6:32189659-32190569	104	186048	TRUE	0.948	-0.00253206199569492	FALSE
ENSG00000204427	CGTTGGTGAGCGACGTCCGC	chr6:32195422-32196819	153	185999	TRUE	0.948	0.00210237746390612	FALSE
ENSG00000204427	CTGACACCGTCCGTGCGCGC	chr6:32195422-32196819	168	185984	TRUE	0.948	-0.00868275342854519	FALSE
ENSG00000204427	GTGTGGTATGCTAAGACTAC	chr6:32614485-32614951	136	186016	TRUE	0.948	-0.0215078171594852	FALSE
ENSG00000204427	TTATCTCAGGGGAAACTCCC	chr6:32825915-32826883	136	186016	TRUE	0.948	0.00445853293633042	FALSE
ENSG00000204427	TCTGGGGCTTAGTGCAAGAC	chr6:32982865-32983834	157	185995	TRUE	0.948	0.000512360045000333	FALSE
ENSG00000204427	AGTTCGGCTCTTACCTGGAG	chr6:33075566-33076192	203	185949	TRUE	0.948	0.00357501206274804	FALSE
ENSG00000204427	GCCGAACTGCCATTCTTGGA	chr6:33075566-33076192	260	185892	TRUE	0.948	0.00110471154701259	FALSE
ENSG00000204427	TTGGAAGCAAGAATGATGCC	chr6:33183035-33183424	152	186000	TRUE	0.948	0.00666485300617514	FALSE
ENSG00000204427	TTGGGGAGAGTGAACCTCCA	chr6:33184979-33185475	198	185954	TRUE	0.948	0.010492922319092	FALSE
ENSG00000204427	GGCTCTGTAATTACACGGGG	chr6:33192035-33193499	194	185958	TRUE	0.948	0.00317212902134321	FALSE
ENSG00000204428	GCGGCGGCAGGATCGGCCAG	chr3:181711915-181712221	9	6763	TRUE	0.948	-0.0232012487409339	FALSE
ENSG00000204428	GGGGTTCCCGATCTCAAGTC	chr6:29702283-29703026	5	6767	TRUE	0.948	0.0958723312751344	FALSE
ENSG00000204428	AAGCAGAACAAGCGTGAGAT	chr6:29847861-29848382	5	6767	TRUE	0.948	-0.0310465310215262	FALSE
ENSG00000204428	CGGCTCTTCTGCCCCGGTCT	chr6:29863832-29864500	8	6764	TRUE	0.948	-0.0899094984667155	FALSE
ENSG00000204428	GGTGGCGAATCCCTAAGGCG	chr6:29887280-29888879	5	6767	TRUE	0.948	-0.0168823922136019	FALSE
ENSG00000204428	TGTTCCTATGTGTTGCAACC	chr6:30005570-30005755	5	6767	TRUE	0.948	-0.00662126896393112	FALSE
ENSG00000204428	ACCCGCTACTGTGAGATACC	chr6:30160564-30160874	5	6767	TRUE	0.948	-0.0761029713547785	FALSE
ENSG00000204428	GTGGGAGGTCATCATCAGTG	chr6:30288810-30289200	9	6763	TRUE	0.948	0.0505437393966819	FALSE
ENSG00000204428	TCCCAGCAGTTCCATACTTA	chr6:30308057-30310057	9	6763	TRUE	0.948	-0.0404295448151917	FALSE
ENSG00000204428	AGTCCCTATTTGACCACCAG	chr6:30464762-30464931	7	6765	TRUE	0.948	-0.0346733032629558	FALSE
ENSG00000204428	GAATGGTAGGAAACCGCTCC	chr6:30562461-30563161	5	6767	TRUE	0.948	-0.0201778568043007	FALSE
ENSG00000204428	AGACCAGAGAGGTAATGCGG	chr6:30631690-30632204	4	6768	TRUE	0.948	-0.0323739734707216	FALSE
ENSG00000204428	CTGAGAGAGGCTTGTGCCTC	chr6:30682482-30683008	5	6767	TRUE	0.948	-0.155117107777031	FALSE
ENSG00000204428	TGGGTGTGCCTCCGCTCGAC	chr6:30716974-30717822	8	6764	TRUE	0.948	-0.0814784939254265	FALSE
ENSG00000204428	CTTGGCTCCTGTTTGGCCCA	chr6:30766589-30766750	9	6763	TRUE	0.948	-0.00349051485010676	FALSE
ENSG00000204428	TGGATGCTGGCAGTTAGCTC	chr6:30767368-30767935	4	6768	TRUE	0.948	-0.110023427487389	FALSE
ENSG00000204428	CGTGCCATGTGCAGTTGGGG	chr6:30843326-30843522	6	6766	TRUE	0.948	-0.0934974287131736	FALSE
ENSG00000204428	ACAGTCACCCTCTGTTGATA	chr6:30844980-30845510	4	6768	TRUE	0.948	-0.0931342160098172	FALSE
ENSG00000204428	GCAGCACCCGCTGGCACTGC	chr6:31016738-31017365	8	6764	TRUE	0.948	-0.0168149962361266	FALSE
ENSG00000204428	CGGCCACTCCTTTGAGTGAC	chr6:31053801-31054266	5	6767	TRUE	0.948	-0.0676210811161591	FALSE
ENSG00000204428	AATTGATCACCCTGACATCT	chr6:31057464-31057857	6	6766	TRUE	0.948	0.00991480590905613	FALSE
ENSG00000204428	CCAATTGGCCCCATCTCTGG	chr6:31057464-31057857	5	6767	TRUE	0.948	-0.0885313220999659	FALSE
ENSG00000204428	GCGCGGGTAGATCCGAAACG	chr6:31157866-31159144	4	6768	TRUE	0.948	-0.0393523716141333	FALSE
ENSG00000204428	AGTGAGCTCAGGGTGCCCTC	chr6:31192567-31192812	4	6768	TRUE	0.948	-0.13088165067352	FALSE
ENSG00000204428	CCAGCTGTAGGTGAGAGTTT	chr6:31202775-31203156	4	6768	TRUE	0.948	-0.134858702981552	FALSE
ENSG00000204428	TGTGAGTAAGTAGGGCGGGA	chr6:31216413-31216739	8	6764	TRUE	0.948	0.0258891801461694	FALSE
ENSG00000204428	TTCTCCCACAACTGATTGAC	chr6:31441481-31443034	7	6765	TRUE	0.948	0.0334177674822502	FALSE
ENSG00000204428	GTGCCTGTGTGAGTTCACAC	chr6:31517213-31517602	7	6765	TRUE	0.948	-0.0252330901180038	FALSE
ENSG00000204428	GTCGTTACTTGTCTGCAGGA	chr6:31548048-31548524	6	6766	TRUE	0.948	-0.106199108553422	FALSE
ENSG00000204428	GATAGGCAGCGGCATTAGAT	chr6:31613382-31615931	6	6766	TRUE	0.948	-0.0260053116669603	FALSE
ENSG00000204428	GCAGCTGTGAGCTATCTCCT	chr6:31663939-31664258	7	6765	TRUE	0.948	-0.0350219654706576	FALSE
ENSG00000204428	TGACAGTGTGCTAATTAGTC	chr6:31690757-31692756	4	6768	TRUE	0.948	-0.146987243223319	FALSE
ENSG00000204428	CCTACAGTTCCAGAAAACCA	chr6:31737959-31738266	8	6764	TRUE	0.948	0.0331608438735946	FALSE
ENSG00000204428	GGTTGTTGAGGAAGCTGGCC	chr6:31747177-31747395	6	6766	TRUE	0.948	-0.16827466144746	FALSE
ENSG00000204428	ACGTCCGACTCATGACCTGG	chr6:31752860-31753761	13	6759	TRUE	0.948	0.00591545264873794	FALSE
ENSG00000204428	GATCCACTAGCTTCACTGTA	chr6:31769615-31770257	10	6762	TRUE	0.948	0.00336815286568637	FALSE
ENSG00000204428	AATCCAGGCTCGCCACCTTG	chr6:31772888-31773174	7	6765	TRUE	0.948	-0.145662632765653	FALSE
ENSG00000204428	CTGGACACCACGGGCAGCAT	chr6:31772888-31773174	7	6765	TRUE	0.948	-0.0321202598725892	FALSE
ENSG00000204428	CTCCAACTGGGACCGTCTCT	chr6:32109687-32111103	6	6766	TRUE	0.948	-0.0599696084601762	FALSE
ENSG00000204428	GCCACAGCAGGATCACCCCT	chr6:32203405-32204039	7	6765	TRUE	0.948	-0.167665098257554	FALSE
ENSG00000204428	ACTTCCAGTAGGACCTCGGG	chr6:32829550-32829856	7	6765	TRUE	0.948	-0.00457210940899877	FALSE
ENSG00000204428	TGCAAGGACCCTGCTCTTAT	chr6:32857713-32857900	4	6768	TRUE	0.948	-0.172336058227047	FALSE
ENSG00000204428	GACCCCCCAAATGAGTGATG	chr6:32940624-32941835	9	6763	TRUE	0.948	0.0796593034742914	FALSE
ENSG00000204428	CTAAGGCCACCCTCTCGGGG	chr6:32952896-32953531	7	6765	TRUE	0.948	0.0157094051943485	FALSE
ENSG00000204428	GGTGTAAGGTGCGGCTTCGC	chr6:32968139-32970511	7	6765	TRUE	0.948	0.0283375282152862	FALSE
ENSG00000204428	GTTGGCTACCAGTTGGCCAC	chr6:33014769-33015436	7	6765	TRUE	0.948	-0.0477667289217285	FALSE
ENSG00000204428	TGCAAATGTGTGCTTACGTA	chr6:33014769-33015436	4	6768	TRUE	0.948	-0.0765776336486264	FALSE
ENSG00000204428	CTGCAGGATCATCATGGAGT	chr6:33112210-33112672	6	6766	TRUE	0.948	-0.0842177072506258	FALSE
ENSG00000204428	CGCTGGCTCCTTCAGTCTTT	chr6:33143151-33143611	7	6765	TRUE	0.948	-0.00117824897670982	FALSE
ENSG00000204435	GGCGCTAAGTCCGTGAGCGG	chr2:209424033-209424313	334	320681	TRUE	0.948	0.000807974494065	FALSE
ENSG00000204435	TCTATTCCCACCCTTGCAAT	chr6:29705703-29706028	410	320605	TRUE	0.948	-0.00495302391356267	FALSE
ENSG00000204435	ATAGTTGCCTCCCAGTGTAG	chr6:29760264-29760749	417	320598	TRUE	0.948	0.00413970634669347	FALSE
ENSG00000204435	TCACAGGAGCAGGACCACTG	chr6:29924848-29925041	433	320582	TRUE	0.948	0.000389332024633759	FALSE
ENSG00000204435	ACAAGGCGGCTCAGATGCCC	chr6:29956599-29956842	313	320702	TRUE	0.948	-0.00650496465139394	FALSE
ENSG00000204435	GTCATTGTCCTCACAAGCCC	chr6:30041957-30042353	436	320579	TRUE	0.948	-0.00500143044716239	FALSE
ENSG00000204435	AGCCCCTCTGGACTGTGTGT	chr6:30121511-30121989	294	320721	TRUE	0.948	0.00689736658160678	FALSE
ENSG00000204435	AGATTGGCGCGCGGACCACT	chr6:30127137-30128131	418	320597	TRUE	0.948	0.00746702204233296	FALSE
ENSG00000204435	CCAGCATTAAAATAATCGCC	chr6:30152089-30152261	185	320830	TRUE	0.948	0.00963498208278102	FALSE
ENSG00000204435	TTGAAGACTCTTCACCCCCT	chr6:30169716-30170337	399	320616	TRUE	0.948	0.000565115527948912	FALSE
ENSG00000204435	AGCCGCCCTCGGTCGGCTAG	chr6:30360164-30360578	226	320789	TRUE	0.948	-0.000580192157884962	FALSE
ENSG00000204435	GTCCCCAATCCGTCGGTTAC	chr6:30453099-30454130	330	320685	TRUE	0.948	0.00621220395968169	FALSE
ENSG00000204435	GCGGGAAGTCCATTTACCAA	chr6:30541492-30542052	218	320797	TRUE	0.948	0.0103133145267025	FALSE
ENSG00000204435	AGGAACAGATGTCCATGCTG	chr6:30543023-30543229	330	320685	TRUE	0.948	0.00731596051207362	FALSE
ENSG00000204435	CAGACAGACCCTGTTAACCA	chr6:30544696-30545170	301	320714	TRUE	0.948	-0.00491033328154522	FALSE
ENSG00000204435	CTACTTCACTAGTCACTCTG	chr6:30633657-30637057	249	320766	TRUE	0.948	-0.00312040409592651	FALSE
ENSG00000204435	CAGCCCAACCCGTAGTGGAA	chr6:30700400-30700858	327	320688	TRUE	0.948	-0.00433400236974002	FALSE
ENSG00000204435	GCCTCAAGGTGCGTGTCAAA	chr6:30708107-30708404	367	320648	TRUE	0.948	-7.48616344559139e-06	FALSE
ENSG00000204435	GCGTATGTAAATAAAAGCAC	chr6:30728282-30728481	248	320767	TRUE	0.948	0.00954051149622526	FALSE
ENSG00000204435	TCTGAAAGGGAGTTGTAGGC	chr6:30765581-30765804	206	320809	TRUE	0.948	0.0137210180336145	FALSE
ENSG00000204435	GGTGCTTATCACTCATGATC	chr6:30768976-30769922	309	320706	TRUE	0.948	-0.00842746112967285	FALSE
ENSG00000204435	AAAACGCCAGGGTTGCAGGG	chr6:30779094-30779523	236	320779	TRUE	0.948	0.00790858544342932	FALSE
ENSG00000204435	TACAGACGGAAGCCTGCTCT	chr6:30799159-30799421	225	320790	TRUE	0.948	-0.0100611245455449	FALSE
ENSG00000204435	GGTCCAGGGTCGGTCCAGTC	chr6:30877493-30878082	309	320706	TRUE	0.948	0.0193832648923173	FALSE
ENSG00000204435	GGAGCGGGACTTGGTTGCCA	chr6:30880617-30881325	389	320626	TRUE	0.948	0.00201640000522429	FALSE
ENSG00000204435	AATCTCAGAGCGACTGTGTA	chr6:30942337-30943208	269	320746	TRUE	0.948	0.0040304647892011	FALSE
ENSG00000204435	CAGCCTGAGTTTAGTAGTTC	chr6:30961427-30961676	184	320831	TRUE	0.948	-0.00613827055051352	FALSE
ENSG00000204435	ATCGTCCCTTCCATTGTGGA	chr6:31210029-31210432	334	320681	TRUE	0.948	-0.00314126617281429	FALSE
ENSG00000204435	GGATTCCTGTAGTGTAGGGA	chr6:31475434-31475678	197	320818	TRUE	0.948	0.000645903716242735	FALSE
ENSG00000204435	GCAGCAAGAAGCACCACCTC	chr6:31498750-31499105	295	320720	TRUE	0.948	-0.00683013758008144	FALSE
ENSG00000204435	CCATCGCCCAGGACACAACT	chr6:31559695-31560201	468	320547	TRUE	0.948	0.00587587912912335	FALSE
ENSG00000204435	CACCAGAATGTCCCCGATGA	chr6:31570582-31572581	329	320686	TRUE	0.948	0.00137033167047429	FALSE
ENSG00000204435	CCCGCGCTTTGCTTCGTAAC	chr6:31660259-31661159	322	320693	TRUE	0.948	-0.00932016964433968	FALSE
ENSG00000204435	CTGAGGATAAGATGACTCAC	chr6:31663939-31664258	275	320740	TRUE	0.948	-0.00156870369242101	FALSE
ENSG00000204435	CACACAGTGAACCCAACTAG	chr6:31762763-31764032	384	320631	TRUE	0.948	0.00326777701488679	FALSE
ENSG00000204435	CATAGCTTCCACATACCATA	chr6:31969629-31970067	405	320610	TRUE	0.948	0.00265521820091719	FALSE
ENSG00000204435	GGGCGTGTCACGTGTACTGG	chr6:32108025-32109567	757	320258	TRUE	0.948	0.00743933178965461	FALSE
ENSG00000204435	TCAGTGTTGGAGTACCCCCC	chr6:32162807-32166231	269	320746	TRUE	0.948	0.00765527573089253	FALSE
ENSG00000204435	GCTTGAGCACTTGCCAAGAC	chr6:32288494-32288971	277	320738	TRUE	0.948	0.00684958197057073	FALSE
ENSG00000204435	AGAACAGGCCATCTTTATCT	chr6:32402860-32403151	302	320713	TRUE	0.948	-0.000226308332341052	FALSE
ENSG00000204435	GCTTCCTTCACAGTAGGCGG	chr6:32868045-32868528	301	320714	TRUE	0.948	0.0033429532560727	FALSE
ENSG00000204435	AAGAGCATATTATATATTAT	chr6:32885752-32886155	171	320844	TRUE	0.948	-0.00655778618574399	FALSE
ENSG00000204435	TTAGCCTTAACCCCCTCTTA	chr6:32937142-32937447	245	320770	TRUE	0.948	0.0165931036018523	FALSE
ENSG00000204435	TACCTAGATATTCCACCAGA	chr6:33014769-33015436	275	320740	TRUE	0.948	0.00767738026695497	FALSE
ENSG00000204435	AGAGCTTTCTGAATCTTTCT	chr6:33062023-33062329	290	320725	TRUE	0.948	0.00528564236530071	FALSE
ENSG00000204435	GTGCGCGGAAAAACTTCTCG	chr6:33161357-33162470	305	320710	TRUE	0.948	-0.000340641589419821	FALSE
ENSG00000204438	GCTTCCTGAAATATGACCCT	chr6:29758782-29759248	119	100003	TRUE	0.948	-0.0142506395286852	FALSE
ENSG00000204438	ATTGTGAGCCAACAAATCTA	chr6:29982251-29982430	102	100020	TRUE	0.948	0.0266082582693976	FALSE
ENSG00000204438	TGCTCCACTGATCCCTACTC	chr6:30444058-30444398	96	100026	TRUE	0.948	-0.0125070852618758	FALSE
ENSG00000204438	ACTGGCTGGTCCATCTAGCC	chr6:30446257-30448256	81	100041	TRUE	0.948	0.0089865132791076	FALSE
ENSG00000204438	CGAGCTGTTCGCCGCCCTCG	chr6:30463701-30464128	152	99970	TRUE	0.948	-0.00583332518214874	FALSE
ENSG00000204438	GAGACTGGTGCGACCCCTAA	chr6:30483757-30483993	121	100001	TRUE	0.948	-0.0266565332340549	FALSE
ENSG00000204438	ACTCTCCCCGGTCTAGGGTC	chr6:30489143-30490745	83	100039	TRUE	0.948	-0.0178334123048374	FALSE
ENSG00000204438	CATTTCTGCTTAGGAACCAG	chr6:30614391-30614769	75	100047	TRUE	0.948	0.0128013299016836	FALSE
ENSG00000204438	CATGGCCCATTGTGCGCGGT	chr6:30625977-30627634	70	100052	TRUE	0.948	0.00250459205624898	FALSE
ENSG00000204438	ACCTCACGGCCATACACTGG	chr6:30631690-30632204	253	99869	TRUE	0.948	-0.00362248646288843	FALSE
ENSG00000204438	CATGAGTCAGCGGAGGAGTA	chr6:30631690-30632204	62	100060	TRUE	0.948	-0.00825414340603725	FALSE
ENSG00000204438	AGGTGGGACTGGCGGAACGT	chr6:30678987-30679540	120	100002	TRUE	0.948	-0.00756471877780429	FALSE
ENSG00000204438	CGCGAGAGCGTATCCCCAAC	chr6:30742057-30744943	141	99981	TRUE	0.948	-0.00328447094501527	FALSE
ENSG00000204438	CCCCCAAAATCCATTGGTGT	chr6:30793355-30794059	90	100032	TRUE	0.948	0.00478680436548085	FALSE
ENSG00000204438	TGAACAGGCCGGCAAAGTGT	chr6:30819960-30820556	299	99823	TRUE	0.948	0.00428807208905746	FALSE
ENSG00000204438	CAAATGATCTCTTCTTATGC	chr6:30838353-30838890	49	100073	TRUE	0.948	-0.0213228679032686	FALSE
ENSG00000204438	ACATTGAAGCCAGCCGCAGC	chr6:30880617-30881325	90	100032	TRUE	0.948	-0.00998738738484461	FALSE
ENSG00000204438	AGAAGGCTGCTCACAGGGAC	chr6:30972056-30972234	125	99997	TRUE	0.948	-0.00306643223514502	FALSE
ENSG00000204438	AGTGGAGAAGGCTGCTCACA	chr6:30972056-30972234	160	99962	TRUE	0.948	0.00519373429466974	FALSE
ENSG00000204438	TTAACCTCCGGAGTGGTTAT	chr6:31001216-31001927	101	100021	TRUE	0.948	0.000999708409594069	FALSE
ENSG00000204438	GCGCGGGTAGATCCGAAACG	chr6:31157866-31159144	78	100044	TRUE	0.948	0.017892835851917	FALSE
ENSG00000204438	CAAGGCTAGTGGGTGGGACT	chr6:31170419-31170828	95	100027	TRUE	0.948	0.0347132528172436	FALSE
ENSG00000204438	ATTCTAGGTCTCACTGGTGC	chr6:31204790-31205139	82	100040	TRUE	0.948	0.0101028307432167	FALSE
ENSG00000204438	GGATTCTGACTGAGCGCTTT	chr6:31441481-31443034	162	99960	TRUE	0.948	-0.00182418872480627	FALSE
ENSG00000204438	GCAGGCAGGTCAAGCCCCCT	chr6:31467054-31467436	91	100031	TRUE	0.948	0.00506156841174321	FALSE
ENSG00000204438	GGCCCTAGGAGTCTAAGGAT	chr6:31578384-31578819	50	100072	TRUE	0.948	-0.0385887582911379	FALSE
ENSG00000204438	GCAGAACTTGTGGCAGCAAC	chr6:31764314-31764571	68	100054	TRUE	0.948	-0.00952312927449284	FALSE
ENSG00000204438	CTAGCCAGACCACACTTACC	chr6:31772888-31773174	113	100009	TRUE	0.948	0.0017482645672382	FALSE
ENSG00000204438	CATCCCCATGGTGAGCCGCT	chr6:31776485-31778192	94	100028	TRUE	0.948	0.0399697752667603	FALSE
ENSG00000204438	ACGCCCCTGAGGTATCTATC	chr6:31821242-31822577	86	100036	TRUE	0.948	0.0136356613045143	FALSE
ENSG00000204438	GTCACTCTCGAAAGACGAAG	chr6:31826877-31828644	81	100041	TRUE	0.948	-0.00297708717724032	FALSE
ENSG00000204438	GCTGCTCAGCTGCAGGAATA	chr6:31882412-31882682	93	100029	TRUE	0.948	-0.0366960623109651	FALSE
ENSG00000204438	TACCACCGCACCCTCACTGA	chr6:32073209-32073641	132	99990	TRUE	0.948	0.000330979942609666	FALSE
ENSG00000204438	TATACTTCCGGTCGGGATCC	chr6:32081168-32081577	77	100045	TRUE	0.948	0.0204975006155019	FALSE
ENSG00000204438	CGGCGAATGCATTTGCGACA	chr6:32095446-32097270	92	100030	TRUE	0.948	0.0112736525428445	FALSE
ENSG00000204438	GGAGCTGTTTGGTGGGTTGG	chr6:32103513-32103696	99	100023	TRUE	0.948	-0.000401950801210305	FALSE
ENSG00000204438	TTATACCTCCCTCCTCCACT	chr6:32116811-32117036	119	100003	TRUE	0.948	-0.00366684628250735	FALSE
ENSG00000204438	CCCAAATCCCGTCGCCCCCT	chr6:32175777-32176333	104	100018	TRUE	0.948	-0.00344551242422653	FALSE
ENSG00000204438	GCTTGAGCACTTGCCAAGAC	chr6:32288494-32288971	90	100032	TRUE	0.948	-0.0193751924485521	FALSE
ENSG00000204438	GGTCACAAACATCTCCGCTG	chr6:32394801-32394975	117	100005	TRUE	0.948	-0.010233295423469	FALSE
ENSG00000204438	ACCCTTCAGTGACCCGGGGT	chr6:32483958-32484937	109	100013	TRUE	0.948	-0.0104370164805492	FALSE
ENSG00000204438	TCCCCACAGCTCCATATGAG	chr6:32614485-32614951	94	100028	TRUE	0.948	0.00611675507229403	FALSE
ENSG00000204438	TGCAATCTGAGATGCAGTTT	chr6:32700385-32701020	70	100052	TRUE	0.948	0.00217457918877706	FALSE
ENSG00000204438	AAGATGGCTCTGCAGATCCC	chr6:32763294-32763473	89	100033	TRUE	0.948	0.00717551282304774	FALSE
ENSG00000204438	GGTTTCGGGTTATTCCATTC	chr6:32893821-32895308	74	100048	TRUE	0.948	-0.0128751726556586	FALSE
ENSG00000204438	GGTTACTAGTGTAGACGTGC	chr6:33029981-33030179	57	100065	TRUE	0.948	0.0143107557032973	FALSE
ENSG00000204438	GATGCAAGCCCTTGCTGTAG	chr6:33069402-33069630	95	100027	TRUE	0.948	-0.0141379763176344	FALSE
ENSG00000204438	TTCCGTCTACCAGGAACGGC	chr6:33116430-33118817	44	100078	TRUE	0.948	0.0252988845317204	FALSE
ENSG00000204438	CTGCTTAGCCTCTCGGAACC	chr6:33143151-33143611	105	100017	TRUE	0.948	-0.00456504271359859	FALSE
ENSG00000204439	ATGGCCACTGTGGGACATAG	chr6:29759411-29759982	63	76880	TRUE	0.948	0.0118068077754374	FALSE
ENSG00000204439	TTGTCGTCCCCTAAAGACCC	chr6:29759411-29759982	62	76881	TRUE	0.948	0.0159994596330302	FALSE
ENSG00000204439	GTGGCGTGGGGCGGCGTACT	chr6:29863832-29864500	102	76841	TRUE	0.948	0.021561720433545	FALSE
ENSG00000204439	GACCCTACGTAGGTTGGGAG	chr6:29941886-29943609	62	76881	TRUE	0.948	0.00871041890762414	FALSE
ENSG00000204439	GCCACTTGGCTACAGGGTCT	chr6:30013249-30013883	68	76875	TRUE	0.948	-0.00681166736632388	FALSE
ENSG00000204439	AGGCCAGCACTAGCACGAGG	chr6:30206874-30207955	56	76887	TRUE	0.948	-0.0446013336723217	FALSE
ENSG00000204439	ACTATCCCCATGGTCATCAG	chr6:30308057-30310057	105	76838	TRUE	0.948	0.00290714661462821	FALSE
ENSG00000204439	CTAAGAGTAGATAACGCTTA	chr6:30340648-30340869	39	76904	TRUE	0.948	0.0172262344791281	FALSE
ENSG00000204439	CCAGTGCTGGTGGTGCTCAA	chr6:30363554-30363784	173	76770	TRUE	0.948	-0.013376163659423	FALSE
ENSG00000204439	GTTGTCGAAGCGCACGAACT	chr6:30489143-30490745	100	76843	TRUE	0.948	0.0150898465126663	FALSE
ENSG00000204439	TCTGGATCCCACTACCACAT	chr6:30495980-30497165	100	76843	TRUE	0.948	-0.0021919659419356	FALSE
ENSG00000204439	ACCCCAGAGGCCTCTTGGTT	chr6:30682129-30682401	68	76875	TRUE	0.948	0.0033130538666386	FALSE
ENSG00000204439	AGGATCCTTGCTTGAGCTAG	chr6:30757410-30757958	64	76879	TRUE	0.948	0.0105163945614661	FALSE
ENSG00000204439	CAAGACCTTAAAGTGTCTTC	chr6:30757410-30757958	108	76835	TRUE	0.948	0.00592809011516016	FALSE
ENSG00000204439	AGCTGGGCTCTGCTAGTGGT	chr6:30834361-30835150	70	76873	TRUE	0.948	0.00791026926757765	FALSE
ENSG00000204439	GGAACCTTCTAGGCATGGCA	chr6:30838353-30838890	71	76872	TRUE	0.948	0.00681498244077505	FALSE
ENSG00000204439	GTATGGCCACCGTGAGTGCG	chr6:30915349-30915863	176	76767	TRUE	0.948	-0.00119520562959363	FALSE
ENSG00000204439	ATATCGGGACACAGTCTGAT	chr6:30981874-30982979	66	76877	TRUE	0.948	-0.0171767185694667	FALSE
ENSG00000204439	CTCCCCGGCCTGACGACCCT	chr6:31137292-31138485	96	76847	TRUE	0.948	0.0169695857178811	FALSE
ENSG00000204439	GCATGACAAAGGTGCCGTGA	chr6:31171729-31173747	65	76878	TRUE	0.948	0.00775886884547594	FALSE
ENSG00000204439	GACAGTAAGAGCTAGCGCTA	chr6:31196931-31198563	63	76880	TRUE	0.948	0.00260496189595028	FALSE
ENSG00000204439	CATGGGTGGGGCTGAAGCCA	chr6:31396975-31397224	73	76870	TRUE	0.948	0.015980521800196	FALSE
ENSG00000204439	TAATGGGGCGGCCGGCGAAA	chr6:31403053-31404177	84	76859	TRUE	0.948	0.00121551198146586	FALSE
ENSG00000204439	ACCGCGGTGGATTCGGACCT	chr6:31493799-31494553	59	76884	TRUE	0.948	0.0017258074078319	FALSE
ENSG00000204439	GTGGTCCCTCCCGTCTTTGA	chr6:31493799-31494553	125	76818	TRUE	0.948	-0.00490102412138094	FALSE
ENSG00000204439	GGATGGGGTGGTCGCGATGC	chr6:31497782-31499781	87	76856	TRUE	0.948	-0.00930417064873379	FALSE
ENSG00000204439	GGTGAATTCCTATAAGGCCT	chr6:31528277-31530194	46	76897	TRUE	0.948	-0.0107542920796986	FALSE
ENSG00000204439	GGTGGCCAGGGGCCCCCCTT	chr6:31558164-31558469	46	76897	TRUE	0.948	0.0224142866630004	FALSE
ENSG00000204439	TCTTGGGAATGCGATCCTAA	chr6:31580307-31582306	84	76859	TRUE	0.948	0.00663763380633275	FALSE
ENSG00000204439	CGTCGGGAGGGCCCTTCTCG	chr6:31637209-31638951	130	76813	TRUE	0.948	0.00882264143337408	FALSE
ENSG00000204439	ATACAGCATCCGGCGCCCTA	chr6:31691466-31692043	119	76824	TRUE	0.948	0.00342228175628145	FALSE
ENSG00000204439	ACATATTGCAGCGGGAGGTG	chr6:31749537-31749955	74	76869	TRUE	0.948	-0.0141377936806686	FALSE
ENSG00000204439	AGCTCCGTTACTTATATACA	chr6:31752860-31753761	100	76843	TRUE	0.948	0.00686201901834305	FALSE
ENSG00000204439	GTGGGTCAGTTACGCCGACA	chr6:31794259-31796391	120	76823	TRUE	0.948	-0.0241743155589629	FALSE
ENSG00000204439	TGTGGACATAAAAAACTTCA	chr6:31841008-31842456	40	76903	TRUE	0.948	-0.0193965598299632	FALSE
ENSG00000204439	CATGTATACCTGGGCGTACA	chr6:31981726-31982144	89	76854	TRUE	0.948	0.00211283535536344	FALSE
ENSG00000204439	CTGATACAGATATACCTGGT	chr6:31981726-31982144	60	76883	TRUE	0.948	-0.0348021683554207	FALSE
ENSG00000204439	ATTCTTTCCAGGCGAGATAA	chr6:32108025-32109567	60	76883	TRUE	0.948	-0.0294771020155027	FALSE
ENSG00000204439	ACACCCCACATAAGTCTGTT	chr6:32109687-32111103	83	76860	TRUE	0.948	-0.00686457127236983	FALSE
ENSG00000204439	CAGAGCAGACATCTTCCACG	chr6:32195086-32195317	101	76842	TRUE	0.948	0.00699737609937801	FALSE
ENSG00000204439	ACACAAGATACTCCGTTCAT	chr6:32439511-32440091	93	76850	TRUE	0.948	-0.0248122165457552	FALSE
ENSG00000204439	CTGTTCCAGTACTCGGCATC	chr6:32664796-32665308	67	76876	TRUE	0.948	-0.0111880470035066	FALSE
ENSG00000204439	AGGAAGACATTGACAGCTGT	chr6:32785828-32786407	140	76803	TRUE	0.948	0.0287225151920449	FALSE
ENSG00000204439	AGTGCAGTGGAGGTCTCTGA	chr6:32785828-32786407	58	76885	TRUE	0.948	0.0183497684683878	FALSE
ENSG00000204439	GATGTATGCGGAGCCCCCCG	chr6:32843667-32845108	124	76819	TRUE	0.948	0.0254976762751029	FALSE
ENSG00000204439	TGCAAGGACCCTGCTCTTAT	chr6:32857713-32857900	55	76888	TRUE	0.948	0.00330374411570711	FALSE
ENSG00000204439	CTACACATTCCTGCCCGCAG	chr6:32861089-32861520	63	76880	TRUE	0.948	0.00279263745966807	FALSE
ENSG00000204439	GTAACCTCCCTGTAAGGAAT	chr6:32940624-32941835	63	76880	TRUE	0.948	0.00955973005284338	FALSE
ENSG00000204439	CATGTGGCCTGCAACTTTCT	chr6:33014769-33015436	90	76853	TRUE	0.948	0.00850964037540614	FALSE
ENSG00000204439	ACTAGTAACCTCTGAATCCA	chr6:33029981-33030179	66	76877	TRUE	0.948	-0.00156366337207992	FALSE
ENSG00000204439	TCACAGGTGTCCTCGGCCAT	chr6:33091862-33092619	71	76872	TRUE	0.948	-0.00349916392245597	FALSE
ENSG00000204444	GGGCAGGAATTCCGAGTCCG	chr6:29752307-29753422	48	72950	TRUE	0.948	0.00455398830773368	FALSE
ENSG00000204444	ACTGATGTTGATGGAGTCGA	chr6:29834676-29835312	78	72920	TRUE	0.948	-0.0205365400111595	FALSE
ENSG00000204444	ACTGCGCTCTTGGACTGCAG	chr6:29956599-29956842	58	72940	TRUE	0.948	-0.018948214494575	FALSE
ENSG00000204444	CTCAGGTGCGATGTGCAGCG	chr6:29975001-29975708	85	72913	TRUE	0.948	-0.0127352599918245	FALSE
ENSG00000204444	TCGCCCTGGACTACGAGGCG	chr6:30171513-30172632	90	72908	TRUE	0.948	-0.0156121343799478	FALSE
ENSG00000204444	ACTCCTTGGCTTTACTGTTG	chr6:30201759-30202174	172	72826	TRUE	0.948	-0.00262784922624548	FALSE
ENSG00000204444	TGAGTGCGGGTGGTTGCGCC	chr6:30259125-30260790	72	72926	TRUE	0.948	-0.0119985175743929	FALSE
ENSG00000204444	TGGAGATTATCATTACATGG	chr6:30308057-30310057	73	72925	TRUE	0.948	-0.0335447718470683	FALSE
ENSG00000204444	TCCGCCTCGGCTACCGAACA	chr6:30411464-30412023	110	72888	TRUE	0.948	0.00962393856136412	FALSE
ENSG00000204444	CTCTCCCTGCCACAGCAAGG	chr6:30532361-30533007	74	72924	TRUE	0.948	0.00617262206238767	FALSE
ENSG00000204444	CCTCCGCCTGCATAATTAGT	chr6:30730066-30731526	94	72904	TRUE	0.948	-0.00884165413433946	FALSE
ENSG00000204444	GAGATCCTCCAGCCTAGCTT	chr6:30876743-30877052	57	72941	TRUE	0.948	0.0224504953844487	FALSE
ENSG00000204444	GCGAGGTGGGCATCACCACT	chr6:30882549-30883059	13	72985	TRUE	0.948	0.0320425453725219	FALSE
ENSG00000204444	GCCCTCACCAGTGCAGACGT	chr6:30981874-30982979	74	72924	TRUE	0.948	0.00683191762360447	FALSE
ENSG00000204444	GGAACGCTCAGTGACAGGTT	chr6:30981874-30982979	56	72942	TRUE	0.948	-0.0127513803721342	FALSE
ENSG00000204444	CAGTATCGGAGGGAGGTGCC	chr6:31121455-31121665	58	72940	TRUE	0.948	0.00360326522783971	FALSE
ENSG00000204444	GGTTGAGGAGGATCCGTTCT	chr6:31137292-31138485	80	72918	TRUE	0.948	-0.00817839190638625	FALSE
ENSG00000204444	ACTCCTGGGCCACGCACCGC	chr6:31159254-31159656	76	72922	TRUE	0.948	-0.0232315718431821	FALSE
ENSG00000204444	ATGAGCTTTAAGGTGGAGAG	chr6:31283611-31283788	52	72946	TRUE	0.948	-0.019515466255001	FALSE
ENSG00000204444	CCGCCTCTCTATTCAGTCCC	chr6:31402804-31402980	71	72927	TRUE	0.948	0.0017952919909261	FALSE
ENSG00000204444	CGGGAGGATGTGTGGCCCTG	chr6:31441114-31441278	96	72902	TRUE	0.948	0.0182777715413376	FALSE
ENSG00000204444	CCAGGAAGATGAGACATATC	chr6:31515513-31516701	51	72947	TRUE	0.948	-0.0309115643579154	FALSE
ENSG00000204444	TCGGCCGTTGAGCCGTGTTG	chr6:31619900-31621361	93	72905	TRUE	0.948	-0.00652652725352865	FALSE
ENSG00000204444	GACCAGGAAGTGGCCGTCCC	chr6:31736254-31736691	78	72920	TRUE	0.948	-0.018076275145867	FALSE
ENSG00000204444	GCTGCCTTGACAACTCCTGG	chr6:31764314-31764571	136	72862	TRUE	0.948	0.007102287483852	FALSE
ENSG00000204444	CCTGCAGGCGTCCCGACTCT	chr6:31765928-31766802	56	72942	TRUE	0.948	0.00757759787720569	FALSE
ENSG00000204444	CATACTTGTCAGTGCAGGGC	chr6:31770470-31770715	51	72947	TRUE	0.948	0.0236144243556253	FALSE
ENSG00000204444	TCCGGCCCTTTAACCGCGTG	chr6:31901422-31902703	133	72865	TRUE	0.948	-0.0150395457362715	FALSE
ENSG00000204444	CGAGTTGTTCCCTCGGTGCA	chr6:31945607-31951356	89	72909	TRUE	0.948	0.00873833169678573	FALSE
ENSG00000204444	GTCCAGAACGACAAACATCC	chr6:31982300-31983140	54	72944	TRUE	0.948	-0.0166545548317403	FALSE
ENSG00000204444	CGAGACTTTGGTATTGCCCC	chr6:32063032-32065131	64	72934	TRUE	0.948	-0.0217877756610962	FALSE
ENSG00000204444	GTCCTGAGCCTTTAGTGAAC	chr6:32067157-32069156	64	72934	TRUE	0.948	0.0186215681225335	FALSE
ENSG00000204444	CCTGGTAGAAACTGAGCATT	chr6:32116811-32117036	73	72925	TRUE	0.948	0.0200506588979228	FALSE
ENSG00000204444	TTATAGTGGGCGAGGTCTAT	chr6:32177110-32178719	88	72910	TRUE	0.948	0.0044738551823571	FALSE
ENSG00000204444	CCTAGGGTGAGAGATATTTA	chr6:32288494-32288971	68	72930	TRUE	0.948	-0.00616747129277861	FALSE
ENSG00000204444	ACAGCCCCACGTGCCATGGA	chr6:32394801-32394975	164	72834	TRUE	0.948	-0.00173217945005577	FALSE
ENSG00000204444	GGGAGCTTCACACACCATGC	chr6:32473155-32474197	141	72857	TRUE	0.948	0.0123854321408368	FALSE
ENSG00000204444	CCAGGTACATCAGATCCATC	chr6:32666396-32666894	94	72904	TRUE	0.948	-0.00880636703800342	FALSE
ENSG00000204444	GGGGTAACCTGGTACTCCTG	chr6:32861089-32861520	56	72942	TRUE	0.948	-0.0107018354196138	FALSE
ENSG00000204444	GCTTAGCTTAGGAGTCAGCC	chr6:32954999-32955373	40	72958	TRUE	0.948	0.0121635272263394	FALSE
ENSG00000204444	ACAGAGCCTTCGAGTCGTCC	chr6:32971492-32972732	54	72944	TRUE	0.948	-0.00610472259036343	FALSE
ENSG00000204444	CTCCAGCATGGCTTGCCGAA	chr6:32984455-32985094	61	72937	TRUE	0.948	0.0177726547642074	FALSE
ENSG00000204444	CGTCATCTTAAGTGCATCAC	chr6:33075566-33076192	60	72938	TRUE	0.948	0.00807219753080357	FALSE
ENSG00000204444	GCCAGAACAGGGTAACAGGG	chr6:33197523-33197806	69	72929	TRUE	0.948	-0.00991811838816048	FALSE
ENSG00000204463	CAGGAACCCGGTTGCGGTGC	chr6:29791892-29793373	155	262095	TRUE	0.948	0.0194576615093576	FALSE
ENSG00000204463	GGCGCTTCCTCCGCGGGTAC	chr6:29941886-29943609	333	261917	TRUE	0.948	-0.0111619774837266	FALSE
ENSG00000204463	CTCTTGGACTGCAGCGGACA	chr6:29956599-29956842	199	262051	TRUE	0.948	-0.00306328345998397	FALSE
ENSG00000204463	GAGTAAGTGATCTGCGCCCC	chr6:30006570-30007933	214	262036	TRUE	0.948	-0.00674057115985449	FALSE
ENSG00000204463	CCCTGCGGCTGGACCGGACG	chr6:30214044-30214752	206	262044	TRUE	0.948	-0.00411404480716282	FALSE
ENSG00000204463	AGCTGACCTGGCAACCATTC	chr6:30590211-30591236	280	261970	TRUE	0.948	-0.00158781865969049	FALSE
ENSG00000204463	CACATATGGCTTTGGCAGTC	chr6:30615799-30616364	225	262025	TRUE	0.948	0.000405504340777352	FALSE
ENSG00000204463	TCCAGCCGAGTTAGAAGAGA	chr6:30707151-30707854	220	262030	TRUE	0.948	-0.0113778031729295	FALSE
ENSG00000204463	GGGGTGCTTAGTCCGTTGCG	chr6:30742057-30744943	335	261915	TRUE	0.948	0.00904547038840464	FALSE
ENSG00000204463	CTTTAAGGTCAGGCAGCCAC	chr6:30766589-30766750	218	262032	TRUE	0.948	0.00069517952882947	FALSE
ENSG00000204463	AGGTGATATGAGAAGTCGCA	chr6:30768976-30769922	292	261958	TRUE	0.948	0.00190545930151953	FALSE
ENSG00000204463	CCTCAAGAGGTATCCTAGTC	chr6:30795771-30796496	201	262049	TRUE	0.948	-0.00191973929868516	FALSE
ENSG00000204463	ATGCAGGCAGGTGATTCTCC	chr6:30840712-30841135	188	262062	TRUE	0.948	-0.00698242525024373	FALSE
ENSG00000204463	CTTAAGGCCATGGCAGGTCA	chr6:30842041-30842500	288	261962	TRUE	0.948	0.0125335049641753	FALSE
ENSG00000204463	GTGAGGACACGCTAGTGCCT	chr6:30844084-30844576	310	261940	TRUE	0.948	-0.00243030482834894	FALSE
ENSG00000204463	ATCACAGCAAGGCCCCGACA	chr6:30847422-30848551	366	261884	TRUE	0.948	0.000263653691097154	FALSE
ENSG00000204463	ACATTGAAGCCAGCCGCAGC	chr6:30880617-30881325	230	262020	TRUE	0.948	-0.00663311810151246	FALSE
ENSG00000204463	AGGCCTTTGGGGTCGGGTCT	chr6:30880617-30881325	291	261959	TRUE	0.948	-0.00332918847449681	FALSE
ENSG00000204463	GCCTTCCAGGTTGGGTCGTA	chr6:30883795-30886796	197	262053	TRUE	0.948	-0.00657279636492247	FALSE
ENSG00000204463	CCCCGAGGTGTACTCCCCGA	chr6:30955076-30956481	222	262028	TRUE	0.948	-0.00595745369793843	FALSE
ENSG00000204463	AGGAACAATTCCACACGCAT	chr6:31021855-31022378	195	262055	TRUE	0.948	0.00150706247083165	FALSE
ENSG00000204463	TCGCTGTTACCATAAACAAT	chr6:31058176-31058760	277	261973	TRUE	0.948	0.0106178758078932	FALSE
ENSG00000204463	ACGGTCACCTTGACGGCTAA	chr6:31127937-31128440	326	261924	TRUE	0.948	0.00121864002124739	FALSE
ENSG00000204463	ATGCAGTCCTACTAACCTGC	chr6:31214378-31214740	303	261947	TRUE	0.948	0.00531623319753605	FALSE
ENSG00000204463	CAGGGACAAGCAGAACATTA	chr6:31214378-31214740	264	261986	TRUE	0.948	-0.00452261698884437	FALSE
ENSG00000204463	TCCACCTACCCACTGTTTCA	chr6:31560306-31560752	250	262000	TRUE	0.948	0.00868705019872174	FALSE
ENSG00000204463	TGGTGGCGCCTGCCACGATC	chr6:31573932-31575931	302	261948	TRUE	0.948	-0.00316135099253168	FALSE
ENSG00000204463	CCGACCGCGGCAGGCGAAGT	chr6:31664701-31666410	208	262042	TRUE	0.948	0.00713904720682412	FALSE
ENSG00000204463	GGCAGGGATAATTACAGGGT	chr6:31713909-31714678	165	262085	TRUE	0.948	-0.00518494819564908	FALSE
ENSG00000204463	AAGGGTAACCTCCGCGTGAC	chr6:31739606-31740673	501	261749	TRUE	0.948	0.000814179166705009	FALSE
ENSG00000204463	AGCTTGAGGCTCTCGTGGTC	chr6:31739907-31743157	226	262024	TRUE	0.948	-0.00955700244329472	FALSE
ENSG00000204463	GGGGAGCTAGATCCCTCCTG	chr6:31769615-31770257	239	262011	TRUE	0.948	0.0125819296710071	FALSE
ENSG00000204463	TTGTGGACATAAAAAACTTC	chr6:31841008-31842456	138	262112	TRUE	0.948	-0.00430329750389702	FALSE
ENSG00000204463	GATCGACACCTAGTGTCCCC	chr6:31862357-31865881	213	262037	TRUE	0.948	0.00428379442536497	FALSE
ENSG00000204463	CTGCTCAGCTGCAGGAATAG	chr6:31882412-31882682	301	261949	TRUE	0.948	0.00502425167018949	FALSE
ENSG00000204463	GTACAAGTGATTGGCAGTCG	chr6:31898742-31899032	236	262014	TRUE	0.948	0.00226939521129732	FALSE
ENSG00000204463	AAAGCGCGTGCAAACGTGTA	chr6:31901422-31902703	286	261964	TRUE	0.948	0.0093734708316372	FALSE
ENSG00000204463	GAGACGCCTGGTGGTACCTG	chr6:32011727-32012212	673	261577	TRUE	0.948	-0.00297921997460227	FALSE
ENSG00000204463	GTGCCTTCACTCCGAGACTT	chr6:32063032-32065131	340	261910	TRUE	0.948	0.0053407491610078	FALSE
ENSG00000204463	CAGTAGAGTACCCTGGCCAC	chr6:32209987-32210755	218	262032	TRUE	0.948	-0.00243049972672549	FALSE
ENSG00000204463	CACCGCGATTTCAGAGTGGC	chr6:32415294-32416007	170	262080	TRUE	0.948	0.00625620940165827	FALSE
ENSG00000204463	GTGAGACTTGCCTGCTTCTC	chr6:32589565-32590024	296	261954	TRUE	0.948	0.00058845728776058	FALSE
ENSG00000204463	AGCCTAGAAGCCGACGCACA	chr6:32853059-32854603	265	261985	TRUE	0.948	0.00724348590542778	FALSE
ENSG00000204463	CGCGCGGCGCTAACGTGTGT	chr6:32853059-32854603	187	262063	TRUE	0.948	0.0120943877103437	FALSE
ENSG00000204463	GTTCAAAACACAGTAGAGGA	chr6:32954999-32955373	151	262099	TRUE	0.948	0.0166192488633945	FALSE
ENSG00000204463	CCTGTTTGTAAGGGGTGGAT	chr6:32984036-32984375	153	262097	TRUE	0.948	-0.00293511959126325	FALSE
ENSG00000204463	ACAGGTCTCATTCCCTGAGC	chr6:33136422-33136837	229	262021	TRUE	0.948	-0.0064696568109045	FALSE
ENSG00000204463	GAGGATGCTTTAATTGTGTG	chr6:33178894-33179564	323	261927	TRUE	0.948	0.0154254121435973	FALSE
ENSG00000204469	ATAATAACAATCATCGGCGG	chr3:181711915-181712221	196	223239	TRUE	0.948	0.00249955192354656	FALSE
ENSG00000204469	GGATAGGCACCTATTAGATG	chr6:29791892-29793373	174	223261	TRUE	0.948	0.00775767509140102	FALSE
ENSG00000204469	TCTACCTTGTGGCGTCGGTG	chr6:29850094-29850626	225	223210	TRUE	0.948	-0.00216952110921875	FALSE
ENSG00000204469	AGTAGCGGAGCGCGATCCGC	chr6:29887280-29888879	177	223258	TRUE	0.948	-0.0191907689477077	FALSE
ENSG00000204469	TTGAAGACTCTTCACCCCCT	chr6:30169716-30170337	275	223160	TRUE	0.948	-0.00605957645147781	FALSE
ENSG00000204469	GTACCTTCAGGATAAGGTGC	chr6:30238308-30239117	173	223262	TRUE	0.948	0.00660018959330821	FALSE
ENSG00000204469	CCGCAGGTCCGCCACGTAAT	chr6:30325707-30327514	459	222976	TRUE	0.948	0.000221125567528291	FALSE
ENSG00000204469	AGGACCGCTCCAATCGACAG	chr6:30357430-30358526	324	223111	TRUE	0.948	0.000794861231488864	FALSE
ENSG00000204469	AGCTGTGAGTTTGAACTCCC	chr6:30598724-30599913	142	223293	TRUE	0.948	0.00154398428172153	FALSE
ENSG00000204469	GAAGTGTGCCATTTCTGCTT	chr6:30614391-30614769	246	223189	TRUE	0.948	0.00391918775893185	FALSE
ENSG00000204469	GTTCATCTAGGGTACCTGGA	chr6:30708107-30708404	146	223289	TRUE	0.948	0.000759639018142522	FALSE
ENSG00000204469	AATGACAAATCACGTGTAAC	chr6:30725419-30726603	144	223291	TRUE	0.948	0.00268583159660962	FALSE
ENSG00000204469	AGACAGGTCTCATAGCAACA	chr6:30765581-30765804	210	223225	TRUE	0.948	-0.00915137779015762	FALSE
ENSG00000204469	CTCTTGGGCAGCTGCAAGAC	chr6:30799159-30799421	138	223297	TRUE	0.948	0.0132520127943768	FALSE
ENSG00000204469	GCCATAGCAGCTAAGTGCCA	chr6:30818556-30818778	214	223221	TRUE	0.948	0.00709424593883479	FALSE
ENSG00000204469	TAGCTGCCGGTCTTAGTGAA	chr6:30844084-30844576	219	223216	TRUE	0.948	0.00608130512468918	FALSE
ENSG00000204469	GCCGTTTCTGGGAGCACTTC	chr6:30935143-30935338	497	222938	TRUE	0.948	-0.00574735678001054	FALSE
ENSG00000204469	AACTCTTAAGCCCATGCGTG	chr6:31021855-31022378	141	223294	TRUE	0.948	0.00985767321861519	FALSE
ENSG00000204469	GAGAGGCGCCCATCTCGCAG	chr6:31068850-31069378	446	222989	TRUE	0.948	0.00295522183309216	FALSE
ENSG00000204469	GAGCAGGCACGGTTTGCAAG	chr6:31070632-31071235	231	223204	TRUE	0.948	-0.00669107970220151	FALSE
ENSG00000204469	CATCAGCCTGGGAGTTCAGT	chr6:31092821-31093433	256	223179	TRUE	0.948	0.0125972942265816	FALSE
ENSG00000204469	TTGCCTAATGGTGGTGGCAA	chr6:31170419-31170828	235	223200	TRUE	0.948	-0.0131940494898514	FALSE
ENSG00000204469	CATGGCGGGACACCTGGCTT	chr6:31170587-31170657	534	222901	TRUE	0.948	0.00125343650079957	FALSE
ENSG00000204469	TGCCCTTTGCACAGTGTGTT	chr6:31225249-31225486	210	223225	TRUE	0.948	0.00243027875310131	FALSE
ENSG00000204469	CCAATTTCCCCCTGATGACC	chr6:31246063-31246842	230	223205	TRUE	0.948	-0.00423904759555571	FALSE
ENSG00000204469	GCGGCCTCGGTGTCAGTGTG	chr6:31268128-31268420	256	223179	TRUE	0.948	0.00200290800676917	FALSE
ENSG00000204469	TTCATTTCTGTGTCTCCTGT	chr6:31321905-31322115	257	223178	TRUE	0.948	-0.0124812547376506	FALSE
ENSG00000204469	ACTCTAAGTCTGCTAAGTAG	chr6:31374058-31374433	203	223232	TRUE	0.948	-0.00629370812804242	FALSE
ENSG00000204469	TAGAATTCTTATGGCGAATA	chr6:31441481-31443034	153	223282	TRUE	0.948	0.0115627057292114	FALSE
ENSG00000204469	TTACTTGTCTGCAGGACGGC	chr6:31548048-31548524	211	223224	TRUE	0.948	0.00363828556509316	FALSE
ENSG00000204469	AAGGATGGGACTGGGTCCGA	chr6:31578384-31578819	304	223131	TRUE	0.948	-0.0017481531935758	FALSE
ENSG00000204469	CAACGACTAGAGGCTTTGCG	chr6:31682877-31683871	178	223257	TRUE	0.948	0.00290152976750513	FALSE
ENSG00000204469	GACTGTACCACGTTCTTCGG	chr6:31702534-31703582	347	223088	TRUE	0.948	0.000761024942657063	FALSE
ENSG00000204469	CCTCCTAAACAGCCCCGGCG	chr6:31713909-31714678	198	223237	TRUE	0.948	-0.00812907807886043	FALSE
ENSG00000204469	AGAACTGCGCCCACTTTCGT	chr6:31727307-31729306	394	223041	TRUE	0.948	0.00120125930261622	FALSE
ENSG00000204469	AGCTTGAGGCTCTCGTGGTC	chr6:31739907-31743157	214	223221	TRUE	0.948	0.00157261577956624	FALSE
ENSG00000204469	CCCAGCCTTCACTGCTCGTG	chr6:31877029-31879215	208	223227	TRUE	0.948	0.0165035876687213	FALSE
ENSG00000204469	GCAATTGGCAATTACCAGCG	chr6:31888461-31889457	105	223330	TRUE	0.948	0.00582863985705795	FALSE
ENSG00000204469	CCGCGCCTGTCCTCCGACTG	chr6:31940351-31941119	347	223088	TRUE	0.948	-0.00568003628945513	FALSE
ENSG00000204469	CGCGACCTCTACAGTCGCGT	chr6:32095446-32097270	141	223294	TRUE	0.948	-0.0116221654791459	FALSE
ENSG00000204469	AAACTGGAATCCTGTGGAAT	chr6:32212080-32212272	209	223226	TRUE	0.948	-0.0126493835960697	FALSE
ENSG00000204469	ATCGAGACCGTAATTTAAGT	chr6:32796677-32797916	148	223287	TRUE	0.948	-0.00561974599119097	FALSE
ENSG00000204469	TAAACCAATCAGAGAAGCGT	chr6:32952896-32953531	157	223278	TRUE	0.948	0.00682474609372807	FALSE
ENSG00000204469	CGGCGGGGAGCAGAGATTTA	chr6:33009235-33009931	252	223183	TRUE	0.948	-0.00361308641252756	FALSE
ENSG00000204469	GCTGTAAAGAGTTGCATCTA	chr6:33049436-33049677	250	223185	TRUE	0.948	-0.0112299733201527	FALSE
ENSG00000204469	GCCTTAGCTGCAGCGCCCCC	chr6:33125958-33126566	216	223219	TRUE	0.948	-0.00683604603677213	FALSE
ENSG00000204472	AAACATATCACAGCTGCCAG	chr2:113117714-113127811	3	2028	TRUE	0.948	-0.0297829225665467	FALSE
ENSG00000204472	GGAGTCCCAGGCTAATGGCA	chr6:30195391-30195892	3	2028	TRUE	0.948	-0.0113561729393892	FALSE
ENSG00000204472	ACATGTGGACCCAATCTGAC	chr6:30206874-30207955	3	2028	TRUE	0.948	0.0271303622318362	FALSE
ENSG00000204472	AGGGCCCACTGGATTTGGCG	chr6:30819960-30820556	3	2028	TRUE	0.948	-0.146064538520871	FALSE
ENSG00000204472	AGTTGCTCCGGACAAAGTAT	chr6:31609362-31610490	3	2028	TRUE	0.948	-0.205469082431212	FALSE
ENSG00000204472	GTCTTTGTAATGTGAGATGA	chr6:31745203-31745428	3	2028	TRUE	0.948	0.0944048486568621	FALSE
ENSG00000204472	GTATGGGTGGCTAATGACAT	chr6:31933757-31937257	3	2028	TRUE	0.948	-0.0249044825081457	FALSE
ENSG00000204472	GCCTTATTAAGTTGTGCACA	chr6:32063032-32065131	3	2028	TRUE	0.948	0.0871485099814615	FALSE
ENSG00000204472	ACTTCCGCGGCCTAGGAGTG	chr6:32189659-32190569	3	2028	TRUE	0.948	-0.141470388409197	FALSE
ENSG00000204472	TTTCACAAGTCACCTATGGG	chr6:32393740-32393996	5	2026	TRUE	0.948	-0.031703629778935	FALSE
ENSG00000204498	GGTCGCAGCCAATCATCCAC	chr6:29827334-29828897	337	145974	TRUE	0.948	0.00533589909958221	FALSE
ENSG00000204498	TACAAACAGCTGATCAGGGG	chr6:29967104-29967966	111	146200	TRUE	0.948	0.0117144946773156	FALSE
ENSG00000204498	CTAATATCCTCACGCTAAGA	chr6:30037221-30037673	153	146158	TRUE	0.948	-0.00389189841518545	FALSE
ENSG00000204498	TAGGAGTATAACTGTTAGCT	chr6:30272132-30272381	115	146196	TRUE	0.948	0.000181756021362056	FALSE
ENSG00000204498	TCAACATGACTGGGTCACGA	chr6:30446257-30448256	167	146144	TRUE	0.948	-0.00580432931903963	FALSE
ENSG00000204498	GCTCCAGTCGCGTAAACACA	chr6:30570784-30571978	115	146196	TRUE	0.948	-0.00323463772127908	FALSE
ENSG00000204498	CCAGTGTATGGCCGTGAGGT	chr6:30631690-30632204	416	145895	TRUE	0.948	-0.00307113238710377	FALSE
ENSG00000204498	TGGAGACAGGCAAGGTCCAT	chr6:30708107-30708404	203	146108	TRUE	0.948	-0.0129528274057557	FALSE
ENSG00000204498	AAGGTGGGAATAGCCTTGTT	chr6:30844980-30845510	113	146198	TRUE	0.948	-0.00804519722933983	FALSE
ENSG00000204498	GGCTGTAGAAACGCTCCCCC	chr6:30974571-30974809	130	146181	TRUE	0.948	-0.00812210823338833	FALSE
ENSG00000204498	GTCCCTGTTGTTTCTACAAG	chr6:31057464-31057857	103	146208	TRUE	0.948	-0.0196973840211825	FALSE
ENSG00000204498	AATTCTCTTCTGTTATCCCT	chr6:31072588-31072809	138	146173	TRUE	0.948	0.00564810322905995	FALSE
ENSG00000204498	CCTCTGGCCCAGCTTGCTGC	chr6:31072588-31072809	178	146133	TRUE	0.948	-0.00425046173840127	FALSE
ENSG00000204498	CGCCCCCAGACCTTAACCAA	chr6:31131382-31133381	110	146201	TRUE	0.948	-0.0123401513668615	FALSE
ENSG00000204498	TAAATGGCACCTTAGTTTCA	chr6:31164051-31164328	122	146189	TRUE	0.948	0.00924976338775962	FALSE
ENSG00000204498	CACATGGATGTGTAGTCATG	chr6:31204790-31205139	116	146195	TRUE	0.948	-0.0221876964943021	FALSE
ENSG00000204498	GAATCCCCAACCCCGCAGTA	chr6:31307531-31309242	169	146142	TRUE	0.948	0.00430754274047063	FALSE
ENSG00000204498	CTCCTATAGGTCGCCGGGGA	chr6:31355791-31357656	126	146185	TRUE	0.948	0.00567407862283681	FALSE
ENSG00000204498	TCTTTGTGAAGCCACCACTC	chr6:31386778-31387564	127	146184	TRUE	0.948	-0.00380781735052371	FALSE
ENSG00000204498	GAAGCCTTTATCACTGAGCT	chr6:31510507-31513057	124	146187	TRUE	0.948	-0.000376973726025853	FALSE
ENSG00000204498	GGTGCGGACGAAACGCTTCC	chr6:31619900-31621361	197	146114	TRUE	0.948	0.0088367153680331	FALSE
ENSG00000204498	TACCCAGACCGGCGCCCTGC	chr6:31643943-31644721	147	146164	TRUE	0.948	-0.0127843647008571	FALSE
ENSG00000204498	ATGGACGGTCGTATGGACCT	chr6:31650807-31653131	91	146220	TRUE	0.948	-0.00194134013075542	FALSE
ENSG00000204498	GGATCTCGAAGCGATACTTC	chr6:31650807-31653131	113	146198	TRUE	0.948	-0.0151371730513734	FALSE
ENSG00000204498	AGACCGGAAGTGACGGTCCG	chr6:31651695-31653469	145	146166	TRUE	0.948	0.015905720781352	FALSE
ENSG00000204498	GTCCGCGGCCTGCGCTGTAG	chr6:31664701-31666410	229	146082	TRUE	0.948	-0.0182828442910685	FALSE
ENSG00000204498	TGAGCTAAGGAGTGGGAAGT	chr6:31687457-31687620	171	146140	TRUE	0.948	-0.0170587332912117	FALSE
ENSG00000204498	TCCCTAGTAGACATGCTGCT	chr6:31706742-31706917	149	146162	TRUE	0.948	0.0156886100599766	FALSE
ENSG00000204498	GAGCGGCCGCTGCAATCAGA	chr6:31734684-31735403	195	146116	TRUE	0.948	0.000474455193281265	FALSE
ENSG00000204498	CGCGGAGGTTACCCTTTGGA	chr6:31739907-31743157	190	146121	TRUE	0.948	0.00736802930206237	FALSE
ENSG00000204498	GCGCATGTGCTTTCTAAAGT	chr6:31750303-31751126	154	146157	TRUE	0.948	0.0122131467290463	FALSE
ENSG00000204498	AACACCAACTTAACACTTGG	chr6:31762763-31764032	141	146170	TRUE	0.948	0.0115358616799704	FALSE
ENSG00000204498	CATAGCCGCTCGCTATGGGG	chr6:31794259-31796391	162	146149	TRUE	0.948	0.0100062869415168	FALSE
ENSG00000204498	CTGACGGGAGCGTCGTGCTC	chr6:31794259-31796391	127	146184	TRUE	0.948	0.0108739293542045	FALSE
ENSG00000204498	AAGTAACTCATTGCACTGCG	chr6:31933757-31937257	84	146227	TRUE	0.948	-0.000467328629482955	FALSE
ENSG00000204498	CGAGTTGTTCCCTCGGTGCA	chr6:31945607-31951356	169	146142	TRUE	0.948	0.0250907879511526	FALSE
ENSG00000204498	CTTCCACATACCATATGGGC	chr6:31969629-31970067	148	146163	TRUE	0.948	-0.0214088061647963	FALSE
ENSG00000204498	GGTGAGATCAGTTTCCGTAG	chr6:32002562-32003711	165	146146	TRUE	0.948	0.00235464335593982	FALSE
ENSG00000204498	CACGCGACTGTAGAGGTCGC	chr6:32095446-32097270	115	146196	TRUE	0.948	0.0139810453718401	FALSE
ENSG00000204498	ACCGGCCACGCTGAGTATGC	chr6:32166448-32169512	182	146129	TRUE	0.948	-0.00521936151948588	FALSE
ENSG00000204498	TCACTGTGCTGTTTCGCGGT	chr6:32254668-32256056	177	146134	TRUE	0.948	-0.000473478013384598	FALSE
ENSG00000204498	ATGCGTGTGACATGCCTTAA	chr6:32861089-32861520	105	146206	TRUE	0.948	0.00866494684886532	FALSE
ENSG00000204498	CCTCTCACACAGGGCGAAGT	chr6:33175635-33175999	91	146220	TRUE	0.948	0.00322017527020957	FALSE
ENSG00000204498	GGCAGATCCTGCGTCTTAGG	chr6:33199885-33200000	127	146184	TRUE	0.948	0.00430873765803608	FALSE
ENSG00000204516	ATTGTTTGTGGTGGGCTCCT	chr6:29834676-29835312	5	6508	TRUE	0.948	0.00836327042912988	FALSE
ENSG00000204516	CCCAGGGAGCCCCTTGTCTT	chr6:29994672-29995484	8	6505	TRUE	0.948	0.0139519506572539	FALSE
ENSG00000204516	AGCCCAGGTCCCCACAGGAA	chr6:30711844-30712032	7	6506	TRUE	0.948	-0.0709680841240736	FALSE
ENSG00000204516	CAAGGAGGTCTTTATAGTGG	chr6:30829685-30830050	8	6505	TRUE	0.948	0.0671977131713808	FALSE
ENSG00000204516	TGCATCTCAAACAGCACAAT	chr6:30838353-30838890	7	6506	TRUE	0.948	-0.0553879047820098	FALSE
ENSG00000204516	ACCTAATCTCTGTGTACCAC	chr6:30988472-30988856	6	6507	TRUE	0.948	-0.227562210632948	FALSE
ENSG00000204516	AGAGATACAGGGACCTTGCC	chr6:30988472-30988856	6	6507	TRUE	0.948	0.0342889958200914	FALSE
ENSG00000204516	CCACCCTTGGAGAGCTCACA	chr6:31009816-31010085	9	6504	TRUE	0.948	-0.0232258026373806	FALSE
ENSG00000204516	ATGATGGTATTGATGCTTAT	chr6:31102152-31102888	8	6505	TRUE	0.948	-0.0384812733383546	FALSE
ENSG00000204516	GAGGAAAAACCCGGTGTCTA	chr6:31144857-31146857	5	6508	TRUE	0.948	-0.0591017831993019	FALSE
ENSG00000204516	GGCGCAGTGGCGTCTAAATT	chr6:31157682-31159681	3	6510	TRUE	0.948	-0.178733742402994	FALSE
ENSG00000204516	TGCACCTGATCTGTACTTAC	chr6:31203315-31204537	8	6505	TRUE	0.948	-0.0703834612654948	FALSE
ENSG00000204516	TGCCTTAACTCCATCACAGT	chr6:31227161-31227587	5	6508	TRUE	0.948	-0.0382635167226324	FALSE
ENSG00000204516	CTCCTATAGATCTCCCGGGA	chr6:31270985-31272710	7	6506	TRUE	0.948	-0.071479819215349	FALSE
ENSG00000204516	ACTGATAAGGGCGTCCAGAT	chr6:31307531-31309242	7	6506	TRUE	0.948	-0.0195795816711435	FALSE
ENSG00000204516	CGGGGTCACAGGCGTTTCTC	chr6:31395558-31396207	6	6507	TRUE	0.948	-0.0951191494496317	FALSE
ENSG00000204516	GCTGCCCGGAATTCACTGCG	chr6:31399621-31400348	8	6505	TRUE	0.948	-0.044184653039256	FALSE
ENSG00000204516	GCCAGAGGACACGGTTACCA	chr6:31467054-31467436	9	6504	TRUE	0.948	-0.00777544740357072	FALSE
ENSG00000204516	AATGGCGCAAGCAGAGACGC	chr6:31547323-31547789	6	6507	TRUE	0.948	-0.00691166208146665	FALSE
ENSG00000204516	TTACATCAGACCCGCCCCCC	chr6:31643943-31644721	7	6506	TRUE	0.948	0.0661424089099736	FALSE
ENSG00000204516	AGCTAGATTGTCTAGAGTTA	chr6:31686527-31686872	7	6506	TRUE	0.948	-0.098854510015749	FALSE
ENSG00000204516	AGGTTGTCGAGGAATCTTCC	chr6:31710646-31710912	6	6507	TRUE	0.948	-0.109363833394108	FALSE
ENSG00000204516	AGCCTTGTTCAGTGGACTTG	chr6:31762532-31764531	9	6504	TRUE	0.948	-0.0233007774259022	FALSE
ENSG00000204516	CACCATCACCACGGAATCCG	chr6:31765928-31766802	9	6504	TRUE	0.948	-0.142021993764018	FALSE
ENSG00000204516	CTGCTCAGCTGCAGGAATAG	chr6:31882412-31882682	8	6505	TRUE	0.948	0.0600652615458426	FALSE
ENSG00000204516	AGATGCGGGGTCTACCGAGA	chr6:31896953-31898663	8	6505	TRUE	0.948	-0.0517104614344754	FALSE
ENSG00000204516	TATTAAGAACGCAGCATCAC	chr6:31898742-31899032	5	6508	TRUE	0.948	-0.137534467933247	FALSE
ENSG00000204516	TCCGAAGGGCGCCGGTAGAA	chr6:31971319-31972880	6	6507	TRUE	0.948	-0.0236983531466963	FALSE
ENSG00000204516	TGCCCAGAACTGCATCGGGC	chr6:32002562-32003711	6	6507	TRUE	0.948	-0.0825795460839673	FALSE
ENSG00000204516	CGTGACTGGTGAGTAGTGCT	chr6:32061096-32061628	5	6508	TRUE	0.948	-0.0258603427544504	FALSE
ENSG00000204516	TCCTAATCAGGGTTGATGAC	chr6:32113813-32114430	5	6508	TRUE	0.948	-0.0642446289325882	FALSE
ENSG00000204516	GTCCTAGCCCCGGCCGATGG	chr6:32175777-32176333	10	6503	TRUE	0.948	0.00893225746195991	FALSE
ENSG00000204516	GTGGAAGATGTCTGCTCTGG	chr6:32195086-32195317	7	6506	TRUE	0.948	-0.0741636691077074	FALSE
ENSG00000204516	TGTGGTATGCTAAGACTACT	chr6:32614485-32614951	7	6506	TRUE	0.948	-0.148880792063308	FALSE
ENSG00000204516	GAGGGGTCAGGATTCCTTGA	chr6:32700385-32701020	6	6507	TRUE	0.948	-0.0715490688470961	FALSE
ENSG00000204516	CTGCAGGTAAGCGACAAGAA	chr6:32825915-32826883	5	6508	TRUE	0.948	0.0338893097366268	FALSE
ENSG00000204516	GCAGCCAAAAGAAAGTTATG	chr6:32857713-32857900	7	6506	TRUE	0.948	0.0786847466038836	FALSE
ENSG00000204516	TGAAACAGAAGTGGTTTAGG	chr6:32866897-32867503	4	6509	TRUE	0.948	-0.0720164487542903	FALSE
ENSG00000204516	GTCCGGACGCCTGCGCACTA	chr6:32968139-32970511	19	6494	TRUE	0.948	-0.00150884925891859	FALSE
ENSG00000204516	CAAATCAGTCTCAGTCCGTG	chr6:33009235-33009931	8	6505	TRUE	0.948	-0.0353388257780098	FALSE
ENSG00000204516	GCCGAACTGCCATTCTTGGA	chr6:33075566-33076192	9	6504	TRUE	0.948	-0.0289721931729821	FALSE
ENSG00000204516	CCTTGCACGCTCTGGCTACC	chr6:33199885-33200000	8	6505	TRUE	0.948	0.0185901243700997	FALSE
ENSG00000204520	GGGCAGAACCCACAGCGTGC	chr6:29812946-29813558	9	11997	TRUE	0.948	-0.0869526272669594	FALSE
ENSG00000204520	CCGAGGGTCATAGTACCCAG	chr6:29813800-29815780	22	11984	TRUE	0.948	-0.0212229915743425	FALSE
ENSG00000204520	GTATTTCATCACACATGTCC	chr6:29967104-29967966	12	11994	TRUE	0.948	-0.0301032582071894	FALSE
ENSG00000204520	AGCGCTGGTCCTACGTGTCA	chr6:30127137-30128131	15	11991	TRUE	0.948	-0.0474591525174839	FALSE
ENSG00000204520	TCCTTTCCAGATCAATGACC	chr6:30147145-30147402	3	12003	TRUE	0.948	-0.169004843213898	FALSE
ENSG00000204520	CACGTTAGCCAGCTGCCAGT	chr6:30160564-30160874	7	11999	TRUE	0.948	-0.0675333113582264	FALSE
ENSG00000204520	AGGGTCAGAAAGCTCCACCC	chr6:30272132-30272381	13	11993	TRUE	0.948	-0.0358521488923866	FALSE
ENSG00000204520	GGGGAGGTCACAGAGAACTC	chr6:30319613-30319898	11	11995	TRUE	0.948	-0.0403975841952224	FALSE
ENSG00000204520	AACGTAGTCCCCGCGCCCTC	chr6:30344242-30345731	14	11992	TRUE	0.948	-0.0297480323137131	FALSE
ENSG00000204520	GGGCCCCATCTGAGCGCACC	chr6:30463701-30464128	10	11996	TRUE	0.948	-0.0963418510407399	FALSE
ENSG00000204520	GGTTCCCTGATTAGTGCTCC	chr6:30508894-30509757	8	11998	TRUE	0.948	-0.0978781942618339	FALSE
ENSG00000204520	ATGCAATCTGGGGCGGAGTC	chr6:30515789-30516822	7	11999	TRUE	0.948	0.0679679328373588	FALSE
ENSG00000204520	CAAGGTCAAAGCCCCTCTGG	chr6:30666373-30666625	9	11997	TRUE	0.948	-0.104178119555735	FALSE
ENSG00000204520	GAGTGAACTGCCACGCCTAC	chr6:30716974-30717822	15	11991	TRUE	0.948	0.0723285464743988	FALSE
ENSG00000204520	GGGAGTAAGTCCTTGGGCAT	chr6:30757410-30757958	10	11996	TRUE	0.948	-0.067575914219943	FALSE
ENSG00000204520	AAGTACTCATCGCCATACTT	chr6:30812806-30815582	6	12000	TRUE	0.948	-0.0436062156908434	FALSE
ENSG00000204520	CCTTCCAAGCGGCACGTGCC	chr6:30821832-30824781	11	11995	TRUE	0.948	-0.0155800338464323	FALSE
ENSG00000204520	TATGATATCACAGTGTGTGA	chr6:30837850-30838025	11	11995	TRUE	0.948	-0.0738031963624026	FALSE
ENSG00000204520	CTCAGCCGGTATCCAGTCCA	chr6:30839707-30840061	9	11997	TRUE	0.948	-0.131845943019635	FALSE
ENSG00000204520	TGGATACCGGCTGAGGTAGG	chr6:30839707-30840061	11	11995	TRUE	0.948	0.0158886064517922	FALSE
ENSG00000204520	CGCACTCACGGTGGCCATAC	chr6:30915349-30915863	31	11975	TRUE	0.948	0.0480510904276343	FALSE
ENSG00000204520	CAGAGACACTATCTACCCAC	chr6:30942337-30943208	11	11995	TRUE	0.948	-0.0498596219515717	FALSE
ENSG00000204520	CCACACTCTGAGCCTCGGGC	chr6:31016738-31017365	7	11999	TRUE	0.948	-0.0413693606653558	FALSE
ENSG00000204520	ACTACCCGGTCATTGCCACT	chr6:31068850-31069378	19	11987	TRUE	0.948	0.0364449671453109	FALSE
ENSG00000204520	AATCCTCATTTGCAACTGTA	chr6:31070632-31071235	16	11990	TRUE	0.948	-0.0420439401049784	FALSE
ENSG00000204520	TTCATGAGCCAGCGGTCTAC	chr6:31127937-31128440	10	11996	TRUE	0.948	-0.0459289608005635	FALSE
ENSG00000204520	GATCACGCCATTGCATAATA	chr6:31139684-31140160	17	11989	TRUE	0.948	0.0301134486878247	FALSE
ENSG00000204520	AGACAAGCCCTATACTTGAC	chr6:31169199-31170261	11	11995	TRUE	0.948	0.0354941438099736	FALSE
ENSG00000204520	GAAAAGGCTTATGGGCCAGG	chr6:31202775-31203156	13	11993	TRUE	0.948	0.025881604455412	FALSE
ENSG00000204520	GCTGTATGAAGCCGAGCCTC	chr6:31389100-31389716	11	11995	TRUE	0.948	0.0838108669659503	FALSE
ENSG00000204520	CTCGAAAGGGATGCAAGCTA	chr6:31541761-31541994	11	11995	TRUE	0.948	-0.0310960803870248	FALSE
ENSG00000204520	GACCTGAAAATACGTGGAGC	chr6:31570582-31572581	7	11999	TRUE	0.948	-0.0457093987004509	FALSE
ENSG00000204520	AACTGGGACATCTTCCGACA	chr6:31592513-31593395	14	11992	TRUE	0.948	-0.0103138493199406	FALSE
ENSG00000204520	ACGCAGCGTAGGCATTCTTC	chr6:31618257-31620457	8	11998	TRUE	0.948	-0.0922824890607954	FALSE
ENSG00000204520	TACTGTGACTCTGGTACGAT	chr6:31628282-31630281	6	12000	TRUE	0.948	0.0336413301186012	FALSE
ENSG00000204520	GCGAGGAGACCTCGCTCCGG	chr6:31765928-31766802	16	11990	TRUE	0.948	-0.0144364958640812	FALSE
ENSG00000204520	ATTCTCTCCACGACGACAGG	chr6:31862357-31865881	16	11990	TRUE	0.948	0.00952013582101952	FALSE
ENSG00000204520	CTCCTCGAATCTTGTGCTCA	chr6:31933313-31934377	13	11993	TRUE	0.948	0.0679289136259218	FALSE
ENSG00000204520	GCTGGAGGTTAGAGCATACT	chr6:32097157-32099156	13	11993	TRUE	0.948	0.000380441378837304	FALSE
ENSG00000204520	TCACGGGTGAAAGGTACGTG	chr6:32109687-32111103	9	11997	TRUE	0.948	-0.0192328085282467	FALSE
ENSG00000204520	CACGGGGTCTCCAGTGACAC	chr6:32234915-32235334	18	11988	TRUE	0.948	-0.0397123826614854	FALSE
ENSG00000204520	CCCTAAATATCTCTCACCCT	chr6:32288494-32288971	12	11994	TRUE	0.948	0.0347528640042336	FALSE
ENSG00000204520	CTCTGACGTGGTAATAGGGA	chr6:32397672-32397840	7	11999	TRUE	0.948	-0.0272376557965703	FALSE
ENSG00000204520	GCTCTCCTTGGGTTGGAGTA	chr6:32763294-32763473	9	11997	TRUE	0.948	0.097700962694705	FALSE
ENSG00000204520	GAGGGATCAGCATTTCTTGA	chr6:32785828-32786407	11	11995	TRUE	0.948	-0.009324138995642	FALSE
ENSG00000204520	CTGGTAGACCCCCGAGTACA	chr6:32819787-32820652	15	11991	TRUE	0.948	0.0543775431774129	FALSE
ENSG00000204520	GAGGCAGGACTCAAAAGGTA	chr6:32866897-32867503	10	11996	TRUE	0.948	0.0353163491172728	FALSE
ENSG00000204520	ATACCCCCTTGTCTTGCTAA	chr6:32981697-32982715	14	11992	TRUE	0.948	0.0383787016748185	FALSE
ENSG00000204520	TATGGAACGGAAGCGAGCCG	chr6:33116430-33118817	9	11997	TRUE	0.948	0.0878272582496562	FALSE
ENSG00000204520	GTTACGGTAAAAAACCGACA	chr6:33123471-33124880	10	11996	TRUE	0.948	0.0392161741654933	FALSE
ENSG00000204520	GTAATTACAGAGCCGGGCCG	chr6:33192035-33193499	11	11995	TRUE	0.948	-0.0594103897440563	FALSE
ENSG00000204525	GGAAAAATATGAGTCCCGCG	chr6:29723163-29724697	46	53868	TRUE	0.948	0.0272023340125367	FALSE
ENSG00000204525	TTCACCATCTGGCTTGTGCT	chr6:29760264-29760749	68	53846	TRUE	0.948	0.00154267567653088	FALSE
ENSG00000204525	AAGTTAGTAGAGAGGACACC	chr6:29769292-29769656	34	53880	TRUE	0.948	-0.000374557139242615	FALSE
ENSG00000204525	ACCAGATGAGGCGTTACGCA	chr6:30074348-30076389	56	53858	TRUE	0.948	-0.0172115352611897	FALSE
ENSG00000204525	TACGGCTACTCCTCAAAGGA	chr6:30515018-30515605	47	53867	TRUE	0.948	0.00484857582766685	FALSE
ENSG00000204525	CCAGAGTGGTGTTGCATCAC	chr6:30562461-30563161	33	53881	TRUE	0.948	0.0128426807071129	FALSE
ENSG00000204525	CTTGGCTCCTGTTTGGCCCA	chr6:30766589-30766750	73	53841	TRUE	0.948	0.00388201154200907	FALSE
ENSG00000204525	CGGATCTTAGAGCTTGCATC	chr6:30768976-30769922	46	53868	TRUE	0.948	0.0173333102148732	FALSE
ENSG00000204525	CTGCTGTGCAGTGATCCCAC	chr6:30793355-30794059	55	53859	TRUE	0.948	0.0130809526360749	FALSE
ENSG00000204525	GAGTGGAGTAAAAGCGAAGA	chr6:30819960-30820556	40	53874	TRUE	0.948	-0.00458278549521385	FALSE
ENSG00000204525	CTGGCTCCCCTTTACTATGG	chr6:30827960-30829342	47	53867	TRUE	0.948	-0.0124176735960861	FALSE
ENSG00000204525	TCTGACCTGCCTATGCACTT	chr6:30843326-30843522	64	53850	TRUE	0.948	-0.0266666088421736	FALSE
ENSG00000204525	CGCGCCGTTAGCAGCGTGGG	chr6:30907744-30908674	37	53877	TRUE	0.948	-0.0143191416392425	FALSE
ENSG00000204525	TGAGTGTGCTTGGGCAGATG	chr6:30972056-30972234	70	53844	TRUE	0.948	0.0116216531570794	FALSE
ENSG00000204525	GGGCATATGCACAGAGTACT	chr6:31083575-31084324	41	53873	TRUE	0.948	0.0166714459657551	FALSE
ENSG00000204525	GAATTTCGTATACAAATATT	chr6:31092821-31093433	54	53860	TRUE	0.948	0.0142590666190556	FALSE
ENSG00000204525	GCAGCTAAGCAGCTGACAGT	chr6:31142479-31142749	47	53867	TRUE	0.948	0.00063221649519063	FALSE
ENSG00000204525	CTGTGGGGCTTATCTTACAT	chr6:31227161-31227587	70	53844	TRUE	0.948	-0.0381193487500613	FALSE
ENSG00000204525	AAGGAAGCGCATCGACCACC	chr6:31366709-31367557	59	53855	TRUE	0.948	0.00368553964598473	FALSE
ENSG00000204525	TGGTCCACTTACTTCACCCC	chr6:31508898-31509553	56	53858	TRUE	0.948	0.0384207461052819	FALSE
ENSG00000204525	GATGCCTGGAAGAACCTGAT	chr6:31511215-31511680	56	53858	TRUE	0.948	0.029047601940241	FALSE
ENSG00000204525	TGGCCAAGAACTACCCGGTC	chr6:31547323-31547789	43	53871	TRUE	0.948	-0.0213839885831244	FALSE
ENSG00000204525	CCGCAGGCGCTCCGCTGAAG	chr6:31580307-31582306	84	53830	TRUE	0.948	0.000151750457853872	FALSE
ENSG00000204525	GACTCCATCGACCTTAGGAT	chr6:31727307-31729306	67	53847	TRUE	0.948	-0.00949331680160759	FALSE
ENSG00000204525	CAGGAGTGATTCTCGGTTGC	chr6:31821432-31823431	41	53873	TRUE	0.948	0.0277235423319109	FALSE
ENSG00000204525	CGCTTGCGCCGTTTCCGAGA	chr6:31888461-31889457	60	53854	TRUE	0.948	0.00482323516078198	FALSE
ENSG00000204525	CTGTCCCCTATTAATGGACG	chr6:31919609-31920093	43	53871	TRUE	0.948	0.0150564029686384	FALSE
ENSG00000204525	CTCTTGAGCAGGAATGTCGA	chr6:31937857-31939856	24	53890	TRUE	0.948	-0.00961150020828994	FALSE
ENSG00000204525	GTTGAAAGCCTGCTGACGCT	chr6:32002562-32003711	70	53844	TRUE	0.948	0.0113667904205625	FALSE
ENSG00000204525	AAATAAGACATTCCCCTGGG	chr6:32073209-32073641	58	53856	TRUE	0.948	0.0098013676800095	FALSE
ENSG00000204525	AGTAAAGCTAACTTTCCTAC	chr6:32228902-32229682	40	53874	TRUE	0.948	-0.00650321885387273	FALSE
ENSG00000204525	TCCTTCCCCAGCTGTCTTCG	chr6:32228902-32229682	45	53869	TRUE	0.948	-0.00764421651227121	FALSE
ENSG00000204525	CAAACAATTGTCTTGTCAAG	chr6:32530041-32530840	50	53864	TRUE	0.948	0.00474418283743994	FALSE
ENSG00000204525	CCACCCACATTCCAAGTTAT	chr6:32589565-32590024	59	53855	TRUE	0.948	-0.00588326221553226	FALSE
ENSG00000204525	GGGGAATGGACTCCACCCTA	chr6:32933624-32934051	70	53844	TRUE	0.948	0.00554150308014778	FALSE
ENSG00000204525	CACCAGATTCTTACAAACCA	chr6:32954999-32955373	57	53857	TRUE	0.948	-0.0105663203270194	FALSE
ENSG00000204525	CGAGCTTTGCTGGTTGATCA	chr6:33049436-33049677	54	53860	TRUE	0.948	0.0364755842825466	FALSE
ENSG00000204525	GGGGACATAATATGATCACT	chr6:33062023-33062329	39	53875	TRUE	0.948	0.0177673500002951	FALSE
ENSG00000204525	AGGAGAAACCGGCCCTATGG	chr6:33172538-33173310	53	53861	TRUE	0.948	0.0079997242477301	FALSE
ENSG00000204525	CATGGGGCTATCATCCTGTA	chr6:33175635-33175999	45	53869	TRUE	0.948	0.00533045047655767	FALSE
ENSG00000204531	GAGCTGCGCCACAGTAGCGC	chr4:112515941-112516776	3	3081	TRUE	0.948	-0.079681998379769	FALSE
ENSG00000204531	CAACCCATACACCGCCTGTG	chr6:29827334-29828897	3	3081	TRUE	0.948	-0.05549946944548	FALSE
ENSG00000204531	AGGGTCAGAAAGCTCCACCC	chr6:30272132-30272381	3	3081	TRUE	0.948	-0.132326882924376	FALSE
ENSG00000204531	TTTAGTCCTCCAGATGGCTG	chr6:30411464-30412023	4	3080	TRUE	0.948	-0.0349354356503371	FALSE
ENSG00000204531	CTGAGACTCTCCCCGGTCTA	chr6:30489143-30490745	4	3080	TRUE	0.948	-0.131482935464996	FALSE
ENSG00000204531	CTGAGGGCACTCCCCTCACT	chr6:30541492-30542052	3	3081	TRUE	0.948	-0.120090200214855	FALSE
ENSG00000204531	ACCTGAGAAGACATAATCTA	chr6:30597208-30598002	3	3081	TRUE	0.948	-0.135894362460584	FALSE
ENSG00000204531	AAGGGCTTGCAAGAGTAACT	chr6:30614391-30614769	3	3081	TRUE	0.948	-0.128011936059085	FALSE
ENSG00000204531	CACTGGTGGTACCTTCTGTC	chr6:30631690-30632204	3	3081	TRUE	0.948	-0.0292043413711873	FALSE
ENSG00000204531	GACGTCCGACGTGTCTGGTA	chr6:30716974-30717822	3	3081	TRUE	0.948	0.0939181574363133	FALSE
ENSG00000204531	TTGCACCAGTCAATTGCACT	chr6:30766589-30766750	3	3081	TRUE	0.948	-0.0366257785733231	FALSE
ENSG00000204531	TGAACCTTGAGCTCCGTCGC	chr6:30829685-30830050	3	3081	TRUE	0.948	-0.10537646817771	FALSE
ENSG00000204531	ACCGCCGTACTTAGCAGAAG	chr6:30907744-30908674	3	3081	TRUE	0.948	0.021711496969969	FALSE
ENSG00000204531	GCCTTGTGCACCCATGAAAA	chr6:30932797-30933004	4	3080	TRUE	0.948	-0.114065449221372	FALSE
ENSG00000204531	ATGCCTCCTACTGGCAATGT	chr6:31008274-31008455	3	3081	TRUE	0.948	-0.0529606833178429	FALSE
ENSG00000204531	CTGTTTGGAGAGGAGCTTGA	chr6:31044219-31044616	3	3081	TRUE	0.948	-0.000161484478081952	FALSE
ENSG00000204531	CTACCCGGTCATTGCCACTA	chr6:31068850-31069378	6	3078	TRUE	0.948	-0.0443118745493756	FALSE
ENSG00000204531	CCTTAGAACGGTCACCTTGA	chr6:31127937-31128440	3	3081	TRUE	0.948	-0.020258057894992	FALSE
ENSG00000204531	GAATCCACCTATCCGCCTCT	chr6:31139684-31140160	3	3081	TRUE	0.948	0.0266581569460422	FALSE
ENSG00000204531	GGTCACTTGGGTATGAGCAT	chr6:31164051-31164328	4	3080	TRUE	0.948	-0.0320401511314286	FALSE
ENSG00000204531	TGCAGTCCTACTAACCTGCT	chr6:31214378-31214740	4	3080	TRUE	0.948	-0.0870238024354038	FALSE
ENSG00000204531	GTTACTCAAGAGCAGGTCAC	chr6:31414179-31414776	3	3081	TRUE	0.948	-0.0773712934947435	FALSE
ENSG00000204531	AGTGGGGCCCTCAACCTACC	chr6:31441481-31443034	4	3080	TRUE	0.948	-0.106034148009721	FALSE
ENSG00000204531	AAATAAAATGCTGCAAGATT	chr6:31486082-31486696	3	3081	TRUE	0.948	-0.0135503036210549	FALSE
ENSG00000204531	CAGCCACAGGAAGCCTTTAA	chr6:31567593-31567936	4	3080	TRUE	0.948	0.0497114385622481	FALSE
ENSG00000204531	GCCCTGAGGGAGAGGTAATT	chr6:31578384-31578819	4	3080	TRUE	0.948	-0.167303488480891	FALSE
ENSG00000204531	GAGTTGTGATAGACGCAGAG	chr6:31723308-31723688	3	3081	TRUE	0.948	-0.0243466989140382	FALSE
ENSG00000204531	GTTCGATCCCGCAGACTGTC	chr6:31834234-31835425	9	3075	TRUE	0.948	-0.0536530058227473	FALSE
ENSG00000204531	AAGGGGCGATAGGGACGCGG	chr6:31898032-31900031	4	3080	TRUE	0.948	0.0227489391374158	FALSE
ENSG00000204531	CACCTGAGTCCCACGAGTCT	chr6:31933757-31937257	4	3080	TRUE	0.948	-0.0353414861754313	FALSE
ENSG00000204531	CACTTGTAACACTATACCCA	chr6:31948750-31949416	4	3080	TRUE	0.948	-0.00826916953066092	FALSE
ENSG00000204531	TGATGGCCGACCGTATGCTG	chr6:31978820-31980627	4	3080	TRUE	0.948	-0.128093643281114	FALSE
ENSG00000204531	TGGGAGAGGGGCCACTAACA	chr6:31997498-31998270	4	3080	TRUE	0.948	-0.0894888436309724	FALSE
ENSG00000204531	GCACTTCGCCTCAACAAAAA	chr6:32073209-32073641	3	3081	TRUE	0.948	-0.11976279566929	FALSE
ENSG00000204531	CGGCGAATGCATTTGCGACA	chr6:32095446-32097270	3	3081	TRUE	0.948	-0.0774324593039175	FALSE
ENSG00000204531	CCATGTCCCTCCATGGCACG	chr6:32394801-32394975	3	3081	TRUE	0.948	-0.101354944283395	FALSE
ENSG00000204531	CCCGCCCCATCCAGGCGAGA	chr6:32483958-32484937	3	3081	TRUE	0.948	-0.118334584270502	FALSE
ENSG00000204531	GAACGTTGCATAATAGAGCG	chr6:32796677-32797916	3	3081	TRUE	0.948	-0.131174296465612	FALSE
ENSG00000204531	GTCTGAAACTGAAGGGCAAA	chr6:32885752-32886155	3	3081	TRUE	0.948	-0.0418361905779703	FALSE
ENSG00000204531	GGTCAACCTTCTCTGTTACC	chr6:32967566-32967796	5	3079	TRUE	0.948	-0.107748076527565	FALSE
ENSG00000204531	AGTCCTCCCCACGGAGCGGC	chr6:32970678-32971108	4	3080	TRUE	0.948	-0.0950802283379133	FALSE
ENSG00000204531	CGGGCTTCAGAACGGCGATG	chr6:32971492-32972732	3	3081	TRUE	0.948	-0.138083832011848	FALSE
ENSG00000204531	CGAGCTTTGCTGGTTGATCA	chr6:33049436-33049677	3	3081	TRUE	0.948	-0.0222128470429048	FALSE
ENSG00000204536	GTGTACTCTCTGAGGTGCTC	chr2:113117714-113127811	75	93527	TRUE	0.948	0.000888097371524399	FALSE
ENSG00000204536	CGGCGTCGCTGTCGAACCGC	chr6:29723163-29724697	63	93539	TRUE	0.948	-0.00462736134398312	FALSE
ENSG00000204536	GATGTTGATGGAGTCGAGGG	chr6:29834676-29835312	69	93533	TRUE	0.948	0.0123893586849495	FALSE
ENSG00000204536	TGGCCGGAACTGGGAAAAAC	chr6:29834676-29835312	99	93503	TRUE	0.948	-0.0125858694779035	FALSE
ENSG00000204536	TGACGGCCATCCTCGGCGTC	chr6:29941886-29943609	226	93376	TRUE	0.948	-0.00142031418960187	FALSE
ENSG00000204536	GACTTCACAGGCGGAGTGTC	chr6:30130716-30131520	75	93527	TRUE	0.948	-0.000230555717603442	FALSE
ENSG00000204536	GCATCGCCCTGGATTATGAA	chr6:30185925-30186543	111	93491	TRUE	0.948	-0.0106514579111807	FALSE
ENSG00000204536	CTTAGGCACCCCTCCTGAAG	chr6:30219237-30219674	108	93494	TRUE	0.948	-0.00696041617577903	FALSE
ENSG00000204536	TATCTGTTGTCAGGATAAAC	chr6:30483757-30483993	89	93513	TRUE	0.948	-0.00189145377053368	FALSE
ENSG00000204536	GGAAATTGGCTGGATTACCA	chr6:30615799-30616364	52	93550	TRUE	0.948	-0.022980727910711	FALSE
ENSG00000204536	GAAGCAGCCGCTGCTTGGGT	chr6:30682482-30683008	92	93510	TRUE	0.948	-0.00560197399361151	FALSE
ENSG00000204536	ACCCCGCGTGGGACTCGCTG	chr6:30686482-30687998	221	93381	TRUE	0.948	-0.00669197098298469	FALSE
ENSG00000204536	GAATCGGCCCCGCGCGCGGT	chr6:30719778-30720487	82	93520	TRUE	0.948	0.00931674555624951	FALSE
ENSG00000204536	GGACAAAAATTCCGCGCGCG	chr6:30721303-30721829	50	93552	TRUE	0.948	-0.0181061012741686	FALSE
ENSG00000204536	GAATACCGGGAGTCATAAAT	chr6:30827960-30829342	93	93509	TRUE	0.948	0.000642358885283745	FALSE
ENSG00000204536	TACATAAATCTTTCCTTGGT	chr6:30837850-30838025	59	93543	TRUE	0.948	-0.0101249667258616	FALSE
ENSG00000204536	CAAATGATCTCTTCTTATGC	chr6:30838353-30838890	42	93560	TRUE	0.948	-0.00125017524172755	FALSE
ENSG00000204536	GTGTGTGATCAGAGAAGACA	chr6:30966261-30966461	113	93489	TRUE	0.948	0.00973649901710316	FALSE
ENSG00000204536	CTCTCGTTCCATCTGGTCAC	chr6:31008274-31008455	111	93491	TRUE	0.948	0.0223806681961642	FALSE
ENSG00000204536	GATAGGGAGCAGGTGAAATC	chr6:31086852-31087115	179	93423	TRUE	0.948	-0.0278028047018619	FALSE
ENSG00000204536	CAGTAACATGAGGAGCTGAA	chr6:31246063-31246842	59	93543	TRUE	0.948	0.0207629063254151	FALSE
ENSG00000204536	CTCCGGGAACCCGCACATTG	chr6:31307531-31309242	134	93468	TRUE	0.948	0.0065091333240177	FALSE
ENSG00000204536	ACAGATGTCCTAAGGCAGGC	chr6:31402804-31402980	52	93550	TRUE	0.948	-0.038622812651923	FALSE
ENSG00000204536	CTTTGATGGCCAATAGTGGC	chr6:31462653-31463642	64	93538	TRUE	0.948	-0.0180922929871177	FALSE
ENSG00000204536	GATTCCTGTAGTGTAGGGAA	chr6:31475434-31475678	74	93528	TRUE	0.948	0.00928798882970439	FALSE
ENSG00000204536	ATCCCTAGACCTTTCCGACT	chr6:31546358-31547231	111	93491	TRUE	0.948	0.00297783206892088	FALSE
ENSG00000204536	CGACCTTTAAAGGCTTCCTG	chr6:31567593-31567936	139	93463	TRUE	0.948	-0.0153127091361562	FALSE
ENSG00000204536	GGATCTAGGCCCCACCTAGC	chr6:31573932-31575931	99	93503	TRUE	0.948	0.0173278006126039	FALSE
ENSG00000204536	AGGCTCCTCCACAGCGGTAC	chr6:31650807-31653131	84	93518	TRUE	0.948	0.0100966708896744	FALSE
ENSG00000204536	TACTGGTATGTCTTACGGGG	chr6:31664701-31666410	78	93524	TRUE	0.948	-0.00616685917228366	FALSE
ENSG00000204536	TCAGAACTCCGGTAGGACGG	chr6:31680584-31681602	67	93535	TRUE	0.948	-0.00439699171922925	FALSE
ENSG00000204536	CATTGTACACATCCGTCTTC	chr6:31689418-31689982	76	93526	TRUE	0.948	-0.0181620589646665	FALSE
ENSG00000204536	CCTCCTAAACAGCCCCGGCG	chr6:31713909-31714678	82	93520	TRUE	0.948	-0.00304490595023865	FALSE
ENSG00000204536	CGCGCGACTGATGGGAGAGT	chr6:31821432-31823431	80	93522	TRUE	0.948	-0.0217689713500857	FALSE
ENSG00000204536	GATTCGAGGAGCAGCGATAG	chr6:31933313-31934377	111	93491	TRUE	0.948	0.0186057478290349	FALSE
ENSG00000204536	ATGGGCAGTAGTTTGACCCC	chr6:31937857-31939856	79	93523	TRUE	0.948	0.0268815071989987	FALSE
ENSG00000204536	TCCTTACCCTAGCGAGGGTA	chr6:31958452-31959632	91	93511	TRUE	0.948	0.0104391426575803	FALSE
ENSG00000204536	GGAGTCGAAGGCCCCCGGTG	chr6:32011727-32012212	105	93497	TRUE	0.948	-0.00682693505013909	FALSE
ENSG00000204536	GAGGGTCCGTCTAGAGATCC	chr6:32097157-32099156	180	93422	TRUE	0.948	-0.0232263834020083	FALSE
ENSG00000204536	ACTACGAGGTGGCGTTCCGC	chr6:32664796-32665308	70	93532	TRUE	0.948	0.0148643942154061	FALSE
ENSG00000204536	GACCACATAGGTTTCAGTAA	chr6:32868045-32868528	116	93486	TRUE	0.948	-0.00850925466883679	FALSE
ENSG00000204536	CCGGGGTTTGCCCTACTCGG	chr6:32968139-32970511	106	93496	TRUE	0.948	0.0228565681248123	FALSE
ENSG00000204536	CAATATTCTTTGACAGGAGC	chr6:33082767-33083042	79	93523	TRUE	0.948	-0.0274438626139006	FALSE
ENSG00000204536	CATAGTGACCACGGATACAA	chr6:33123471-33124880	122	93480	TRUE	0.948	-0.0182877863634869	FALSE
ENSG00000204536	AGGGAATTTGTCAACAATTT	chr6:33148150-33148553	87	93515	TRUE	0.948	-0.0108479627407254	FALSE
ENSG00000204536	AACATGGCTAGAAAACAAAC	chr6:33183035-33183424	63	93539	TRUE	0.948	-0.0163886698155935	FALSE
ENSG00000204560	GATTGTTTGTGGTGGGCTCC	chr6:29834676-29835312	56	62664	TRUE	0.948	-0.0161269756232054	FALSE
ENSG00000204560	GGGAAGGTCCTTATCAAGTG	chr6:29967104-29967966	63	62657	TRUE	0.948	-0.000619386037346903	FALSE
ENSG00000204560	GGGAGGGAACTAGCCGGGAC	chr6:30013249-30013883	55	62665	TRUE	0.948	-0.000161158204711187	FALSE
ENSG00000204560	TCAGCTATAGATGTTCCTGG	chr6:30037221-30037673	62	62658	TRUE	0.948	-0.032426867182922	FALSE
ENSG00000204560	GGAAATCATCCGCCGGAGAA	chr6:30206874-30207955	53	62667	TRUE	0.948	0.00797130830206072	FALSE
ENSG00000204560	CTGGTCGTCCGCCTAGGCAG	chr6:30214044-30214752	79	62641	TRUE	0.948	-0.0287671851940892	FALSE
ENSG00000204560	GACCCGACACAAAAGCCCCG	chr6:30466076-30467154	66	62654	TRUE	0.948	0.00235418974708113	FALSE
ENSG00000204560	AGCCCAGACTAGGATCTTAA	chr6:30495980-30497165	53	62667	TRUE	0.948	0.0050851148911919	FALSE
ENSG00000204560	ACAAAGCGACCAAATGCAGG	chr6:30614391-30614769	87	62633	TRUE	0.948	-0.0120754546188651	FALSE
ENSG00000204560	AATCTGTACATAAAGATTGC	chr6:30615799-30616364	70	62650	TRUE	0.948	0.0134761807200932	FALSE
ENSG00000204560	CCCTTATTTAATCCCCTGGA	chr6:30670839-30671068	68	62652	TRUE	0.948	-0.0119435683070903	FALSE
ENSG00000204560	AGGCAAAGCCCAGGAGAGGT	chr6:30685474-30685641	33	62687	TRUE	0.948	-0.0252010239611651	FALSE
ENSG00000204560	GTTGAGCCTGAGGCCTCTGG	chr6:30685474-30685641	94	62626	TRUE	0.948	0.00445528975191989	FALSE
ENSG00000204560	ACATCCGGCAACCGGATGCT	chr6:30742057-30744943	48	62672	TRUE	0.948	0.00839181820346591	FALSE
ENSG00000204560	GGCTCCTCCCCAACTGCACA	chr6:30843326-30843522	79	62641	TRUE	0.948	0.00839347004659929	FALSE
ENSG00000204560	GTCTGTGGTGGAGGCCGTGT	chr6:31025525-31025931	51	62669	TRUE	0.948	0.0229416984673696	FALSE
ENSG00000204560	ATGAACTAGATAGGCTATCA	chr6:31102152-31102888	38	62682	TRUE	0.948	-0.00655805153308142	FALSE
ENSG00000204560	CGGGTTCAGAATAAAACCGA	chr6:31137292-31138485	50	62670	TRUE	0.948	-0.0153523447640507	FALSE
ENSG00000204560	GACGGTTCGTTCCGGAAGTC	chr6:31180225-31181002	57	62663	TRUE	0.948	0.00812827764565149	FALSE
ENSG00000204560	CAGGGTTAAGCGGACCAGGC	chr6:31414179-31414776	54	62666	TRUE	0.948	0.00699167657918975	FALSE
ENSG00000204560	TATAAAAAAATGCACATCTG	chr6:31596984-31597323	66	62654	TRUE	0.948	-0.00175353643588583	FALSE
ENSG00000204560	TGCTATATTTGGGATCGTCT	chr6:31613382-31615931	42	62678	TRUE	0.948	-0.0294251373636762	FALSE
ENSG00000204560	GCAGCGCTACTACGAGGTTC	chr6:31644432-31646581	56	62664	TRUE	0.948	-0.00653349414962667	FALSE
ENSG00000204560	GGAGTCTTTCGGGTACACTC	chr6:31650807-31653131	62	62658	TRUE	0.948	0.00233220636325626	FALSE
ENSG00000204560	TATAAGAAGACCTAAGGGTC	chr6:31718391-31718642	34	62686	TRUE	0.948	-0.0229661025476458	FALSE
ENSG00000204560	CCTCAGCTGCTCGCTACCGC	chr6:31728778-31730584	58	62662	TRUE	0.948	-0.00664160982498752	FALSE
ENSG00000204560	CAGCATGCACATGAGTCATC	chr6:31911491-31911673	68	62652	TRUE	0.948	0.0294248519986859	FALSE
ENSG00000204560	ACCACCGCACCCTCACTGAG	chr6:32073209-32073641	75	62645	TRUE	0.948	0.0102187346425364	FALSE
ENSG00000204560	TCTCGCCTGAAGGCGTCGAC	chr6:32087237-32088177	45	62675	TRUE	0.948	-0.0076114963790257	FALSE
ENSG00000204560	AGGATATTACAAGAGCACAG	chr6:32216313-32216731	63	62657	TRUE	0.948	0.0172794087005612	FALSE
ENSG00000204560	GGGAGCTGAGGCACACTCGT	chr6:32217889-32218482	46	62674	TRUE	0.948	-0.0140554815768472	FALSE
ENSG00000204560	GCGATTTCAGAGTGGCGGGA	chr6:32415294-32416007	54	62666	TRUE	0.948	-0.0304900003509989	FALSE
ENSG00000204560	CCAGAGCCGGTAGCGAGGTT	chr6:32837657-32839102	47	62673	TRUE	0.948	0.026508341113439	FALSE
ENSG00000204560	ACACTGCCTTCACATGTTGC	chr6:33062023-33062329	70	62650	TRUE	0.948	-0.0351447140420311	FALSE
ENSG00000204560	GCAGAGCTGCTATTCCTGGA	chr6:33112210-33112672	77	62643	TRUE	0.948	0.00755034216372374	FALSE
ENSG00000204560	ATTTGCCGATCTTCCCTAAC	chr6:33123471-33124880	60	62660	TRUE	0.948	0.002533406668358	FALSE
ENSG00000204560	ATGCTTCCCAGGACACCTAT	chr6:33125958-33126566	76	62644	TRUE	0.948	-0.00685228065845944	FALSE
ENSG00000204560	TGGACCCTTGGTGAGTGAGC	chr6:33178894-33179564	149	62571	TRUE	0.948	-0.0185764298806541	FALSE
ENSG00000204564	AAGAGCTCAGGTCCTGGTTT	chr6:29934071-29934293	66	55338	TRUE	0.948	0.00567899018542573	FALSE
ENSG00000204564	CGCAGTCCTGAGAACGCGCT	chr6:29976370-29977471	69	55335	TRUE	0.948	-0.0218078982449272	FALSE
ENSG00000204564	TGTTCCCTGAGTCTTGGTCC	chr6:30006203-30006475	48	55356	TRUE	0.948	-0.0319618195588216	FALSE
ENSG00000204564	GGGCGCCATGACCCCATCGT	chr6:30006570-30007933	43	55361	TRUE	0.948	-0.042201911891794	FALSE
ENSG00000204564	CAGACAGCGTCGGGTACTAA	chr6:30060535-30062064	72	55332	TRUE	0.948	-0.0131581654392541	FALSE
ENSG00000204564	TGCGCGCTGTCACGTTACGG	chr6:30066546-30067702	49	55355	TRUE	0.948	0.000388368184752963	FALSE
ENSG00000204564	GCCATCTGCGCGCTCGAAGG	chr6:30074348-30076389	62	55342	TRUE	0.948	-0.0323947535421549	FALSE
ENSG00000204564	AAACATCACTGGCACGCTGC	chr6:30091888-30092343	61	55343	TRUE	0.948	-0.0265951125417483	FALSE
ENSG00000204564	GCCCAGATGTCCGTTGGCGA	chr6:30127137-30128131	41	55363	TRUE	0.948	0.00565700407710068	FALSE
ENSG00000204564	ACAGTCCTTCAGAGTCGGAA	chr6:30151632-30151995	52	55352	TRUE	0.948	-0.00850663967330112	FALSE
ENSG00000204564	GTAGGCACTCTTGTACAGGC	chr6:30185925-30186543	24	55380	TRUE	0.948	-0.00823879520550053	FALSE
ENSG00000204564	AGGCAGAGGAAATCATCCGC	chr6:30206874-30207955	45	55359	TRUE	0.948	0.00694018436890786	FALSE
ENSG00000204564	CAACAGTCTCGTACGCTCAC	chr6:30212915-30213890	47	55357	TRUE	0.948	-0.00186425085645903	FALSE
ENSG00000204564	CTGGGAGGAGACCCGGCCGC	chr6:30444058-30444398	65	55339	TRUE	0.948	0.0119645263297796	FALSE
ENSG00000204564	GAGGTGGGTATGGGACACAC	chr6:30529488-30530455	50	55354	TRUE	0.948	-0.0322203773302796	FALSE
ENSG00000204564	GCATGGACATCTGTTCCTCT	chr6:30543023-30543229	41	55363	TRUE	0.948	-0.000463764610382	FALSE
ENSG00000204564	TCATAGATAGACCATAGCGG	chr6:30562461-30563161	43	55361	TRUE	0.948	0.0216446916949233	FALSE
ENSG00000204564	CAGCCCGCCCGTCTTGCACT	chr6:30646848-30648070	86	55318	TRUE	0.948	0.00413800326235325	FALSE
ENSG00000204564	GTGAGTCGCCATGGCGACGC	chr6:30672186-30673296	48	55356	TRUE	0.948	-0.0190362914084616	FALSE
ENSG00000204564	CCGAACTCTCGGAGGGGTAT	chr6:30678987-30679540	57	55347	TRUE	0.948	0.0106585311957019	FALSE
ENSG00000204564	CCTCGTGATAATCAACCCCT	chr6:30707151-30707854	51	55353	TRUE	0.948	0.0021550244520534	FALSE
ENSG00000204564	AGAGGACTGCGCTCGTCCAC	chr6:30719778-30720487	71	55333	TRUE	0.948	-0.027761805208375	FALSE
ENSG00000204564	TTTGTCTCCCTACCGCGCGC	chr6:30719778-30720487	52	55352	TRUE	0.948	-0.0148354458449416	FALSE
ENSG00000204564	GGGACAGCCCAGGTCTAATG	chr6:30795771-30796496	77	55327	TRUE	0.948	-0.00195912278878074	FALSE
ENSG00000204564	TGTCCCTAGCTCTCTAGTAC	chr6:30810746-30811218	67	55337	TRUE	0.948	0.0224095897282939	FALSE
ENSG00000204564	TAGAGCCAGCCCAACCTCGA	chr6:30847422-30848551	73	55331	TRUE	0.948	0.00152413893000203	FALSE
ENSG00000204564	AGATCGACAGCGCCATCTAC	chr6:31087560-31087877	68	55336	TRUE	0.948	0.00190776156607075	FALSE
ENSG00000204564	AGCACCCCTGTGGCCGTCAC	chr6:31102152-31102888	72	55332	TRUE	0.948	-0.0139296873822494	FALSE
ENSG00000204564	GAAGTTCCCGCATCCCAAGG	chr6:31114273-31115546	76	55328	TRUE	0.948	0.0144304199672587	FALSE
ENSG00000204564	TGGGTGGTGTTTAAGACCCC	chr6:31225249-31225486	38	55366	TRUE	0.948	0.00804762379307444	FALSE
ENSG00000204564	AGTGTGCAGGGCGGTTGGTG	chr6:31268128-31268420	46	55358	TRUE	0.948	-0.0101939324008904	FALSE
ENSG00000204564	CAGATGGGCTAGATTCTCAC	chr6:31396975-31397224	57	55347	TRUE	0.948	-0.00488317329746835	FALSE
ENSG00000204564	GTAATGCATAACGGTGTGAC	chr6:31510507-31513057	23	55381	TRUE	0.948	-0.021223030434331	FALSE
ENSG00000204564	TGGGGAAGCATTCTCCCGCT	chr6:31638882-31641381	45	55359	TRUE	0.948	-0.0174477614512361	FALSE
ENSG00000204564	CAGGCTAAGGGGCCTAAACG	chr6:31650807-31653131	46	55358	TRUE	0.948	0.0340294841977729	FALSE
ENSG00000204564	CCCACTTCGCCTGCCGCGGT	chr6:31665807-31669106	62	55342	TRUE	0.948	-0.0156612488936192	FALSE
ENSG00000204564	TTCAAATACCCGAACTTCTC	chr6:31676763-31677222	28	55376	TRUE	0.948	0.00278290008719262	FALSE
ENSG00000204564	GGAGTTATTTGCATCTAAGC	chr6:31690204-31691207	61	55343	TRUE	0.948	0.00472039384405942	FALSE
ENSG00000204564	ATCCAGCCTAGAGATCCGAC	chr6:31739606-31740673	68	55336	TRUE	0.948	0.00177690643709472	FALSE
ENSG00000204564	CCTGATGCCTCACGGGGCGA	chr6:31821242-31822577	56	55348	TRUE	0.948	-0.0222557304494369	FALSE
ENSG00000204564	AAAGGCAGGTCGGACGTAAT	chr6:31834234-31835425	52	55352	TRUE	0.948	0.024737437901853	FALSE
ENSG00000204564	TGTCCACAAATGTGTATGGA	chr6:31841008-31842456	76	55328	TRUE	0.948	-0.00220663376265984	FALSE
ENSG00000204564	GGCCGGCCCCGGAAACCAGC	chr6:32175777-32176333	67	55337	TRUE	0.948	-0.026524205480122	FALSE
ENSG00000204564	TCCTCGCATTATCGCAGGGT	chr6:32195422-32196819	47	55357	TRUE	0.948	0.00660310801894592	FALSE
ENSG00000204564	AAGAATCAGTATGGGGTACG	chr6:32209987-32210755	46	55358	TRUE	0.948	-0.0303921030157608	FALSE
ENSG00000204564	GCCTCACTGCTGTCAGGTTG	chr6:32234915-32235334	63	55341	TRUE	0.948	-0.0177563051914724	FALSE
ENSG00000204564	GGCAGTAGTGCCTTGATCTC	chr6:32244547-32245969	44	55360	TRUE	0.948	-0.0395432880912265	FALSE
ENSG00000204564	TCTGAACCCTCAGGAGTACC	chr6:32861089-32861520	41	55363	TRUE	0.948	0.00400037372893847	FALSE
ENSG00000204564	GCGCCACCTAGTGGCCAAAT	chr6:32868045-32868528	53	55351	TRUE	0.948	0.015152434580743	FALSE
ENSG00000204564	CCGCGCGGAGAGATAAGGTG	chr6:32968139-32970511	36	55368	TRUE	0.948	0.0158315002900209	FALSE
ENSG00000204564	AGAGCCAGCTCTCCTAGAGG	chr6:32980541-32981208	65	55339	TRUE	0.948	-0.0141510622970076	FALSE
ENSG00000204564	CACTAGGGACAATCATGTTA	chr6:32984455-32985094	58	55346	TRUE	0.948	-0.018491260137294	FALSE
ENSG00000204564	CGTGCAGGGAGCCACAGGCC	chr6:33029981-33030179	50	55354	TRUE	0.948	-0.0236720033144113	FALSE
ENSG00000204564	CTTTGGGTAGGCTCCTTTAA	chr6:33123471-33124880	31	55373	TRUE	0.948	-0.0172921702114492	FALSE
ENSG00000204564	TTCTTCCCCATAGGTGTCCT	chr6:33125958-33126566	50	55354	TRUE	0.948	-0.0188613895653482	FALSE
ENSG00000204564	CACGATTCCTCTTAAACCTC	chr6:33199885-33200000	32	55372	TRUE	0.948	-0.00732680649800432	FALSE
ENSG00000204568	TCATTTCACAGAGGAGGACA	chr11:5254682-5254782	208	207859	TRUE	0.948	0.00736936070899075	FALSE
ENSG00000204568	GGAGGTCCTCATCTCTCCAC	chr6:29847861-29848382	179	207888	TRUE	0.948	0.00526973341557879	FALSE
ENSG00000204568	AGGGTCGCGCGCCTTCAGTG	chr6:29976370-29977471	280	207787	TRUE	0.948	0.00251447196657617	FALSE
ENSG00000204568	CTGGCAGGTGCCGATGTTGA	chr6:30013249-30013883	182	207885	TRUE	0.948	0.00130821309776291	FALSE
ENSG00000204568	CCCCAAGTAAGGGCCTGCAG	chr6:30363554-30363784	286	207781	TRUE	0.948	0.010527112282484	FALSE
ENSG00000204568	GACTAGGACATGCTCATCCC	chr6:30447259-30447756	230	207837	TRUE	0.948	0.0035360350538729	FALSE
ENSG00000204568	CCTTCGGATCTCGGCAGAAC	chr6:30481175-30482541	244	207823	TRUE	0.948	0.00644739653917992	FALSE
ENSG00000204568	AAACGGTCGCAGACAAAGCG	chr6:30720841-30721102	168	207899	TRUE	0.948	0.00800696996035166	FALSE
ENSG00000204568	CCCAGTTAAGACTCATTGGT	chr6:30725419-30726603	175	207892	TRUE	0.948	-0.018731020788859	FALSE
ENSG00000204568	GGACCTCTCCAGGGTTCCAG	chr6:30855845-30856055	157	207910	TRUE	0.948	0.0109812369177362	FALSE
ENSG00000204568	GCTGGCGTGGCCAGCACAGC	chr6:31016738-31017365	185	207882	TRUE	0.948	-0.00116786606661407	FALSE
ENSG00000204568	AGCACCCCTGTGGCCGTCAC	chr6:31102152-31102888	258	207809	TRUE	0.948	0.00280277598467532	FALSE
ENSG00000204568	ACTGCTCCCCTAGATACCCG	chr6:31157682-31159681	272	207795	TRUE	0.948	0.00136949368186279	FALSE
ENSG00000204568	AACTCAAGTTTGCATCAGAC	chr6:31159254-31159656	205	207862	TRUE	0.948	-0.00105647597809372	FALSE
ENSG00000204568	ACCTTAGTTTCAGGGTCACT	chr6:31164051-31164328	160	207907	TRUE	0.948	0.00283073179506393	FALSE
ENSG00000204568	GGCTTGTTGGTGAGACATCC	chr6:31204790-31205139	140	207927	TRUE	0.948	-0.014794060344383	FALSE
ENSG00000204568	GAGCAGGAGTGTGAGTAAGT	chr6:31216413-31216739	257	207810	TRUE	0.948	-0.00503052807745119	FALSE
ENSG00000204568	GCTGCAGTGTGCAGGGCGGT	chr6:31268128-31268420	145	207922	TRUE	0.948	-0.00875274815171573	FALSE
ENSG00000204568	TGACCCGCAACCTTGGCGTC	chr6:31462653-31463642	513	207554	TRUE	0.948	-0.00236530384121789	FALSE
ENSG00000204568	GCTTGACCTGCCTGCAGTTG	chr6:31467054-31467436	333	207734	TRUE	0.948	0.00202480818102968	FALSE
ENSG00000204568	CCATCAGCACACTGGCCTTA	chr6:31522833-31523158	223	207844	TRUE	0.948	-0.00691950503809147	FALSE
ENSG00000204568	GGCCAAAGCTTACCTAAACA	chr6:31541761-31541994	144	207923	TRUE	0.948	-0.00377095234227981	FALSE
ENSG00000204568	CGACCTTTAAAGGCTTCCTG	chr6:31567593-31567936	301	207766	TRUE	0.948	-0.00416828863119456	FALSE
ENSG00000204568	GGCCGTTGAGCCGTGTTGAG	chr6:31618257-31620457	161	207906	TRUE	0.948	-0.0046199092158109	FALSE
ENSG00000204568	CCCAAGCTGAAACCCACGAA	chr6:31690204-31691207	150	207917	TRUE	0.948	0.00367518658245075	FALSE
ENSG00000204568	TCCTCGACAACCTTAGCAAG	chr6:31710646-31710912	131	207936	TRUE	0.948	0.000102114455778179	FALSE
ENSG00000204568	TTCCTCGACAACCTTAGCAA	chr6:31710646-31710912	203	207864	TRUE	0.948	0.0035981269783554	FALSE
ENSG00000204568	CCTCAGCTGCTCGCTACCGC	chr6:31728778-31730584	186	207881	TRUE	0.948	0.0247059352145956	FALSE
ENSG00000204568	AATGGTCCGATGAGGCCCTC	chr6:31776485-31778192	470	207597	TRUE	0.948	0.00950106426607428	FALSE
ENSG00000204568	CTGACACCGTCCGTGCGCGC	chr6:32195422-32196819	174	207893	TRUE	0.948	-0.00104498887301144	FALSE
ENSG00000204568	AACTGCTTGAAATCCTGCAG	chr6:32324390-32324675	180	207887	TRUE	0.948	0.0180716065851935	FALSE
ENSG00000204568	TCCTGTAAGTGTGGTTTGTC	chr6:32825915-32826883	112	207955	TRUE	0.948	-0.0109264338489632	FALSE
ENSG00000204568	GCAGCAGCGTTATAGCGCTC	chr6:32968139-32970511	146	207921	TRUE	0.948	0.0214802794389566	FALSE
ENSG00000204568	TTGACTAAAGGAGTGCCACC	chr6:32984455-32985094	243	207824	TRUE	0.948	0.00970044343126858	FALSE
ENSG00000204568	TACCTAGATATTCCACCAGA	chr6:33014769-33015436	197	207870	TRUE	0.948	-0.00648148227306666	FALSE
ENSG00000204568	GGGCCTCTAGCACTGGAAAT	chr6:33073469-33073887	171	207896	TRUE	0.948	-0.00945233631650799	FALSE
ENSG00000204568	ATTTGCCGATCTTCCCTAAC	chr6:33123471-33124880	199	207868	TRUE	0.948	0.0134969379753935	FALSE
ENSG00000204568	TGCCTCACTGCTGTAACCTT	chr6:33170110-33170273	243	207824	TRUE	0.948	0.0138994274150526	FALSE
ENSG00000204568	ACTCAGACTGTGTACCTCTC	chr6:33197523-33197806	410	207657	TRUE	0.948	0.00451850428516432	FALSE
ENSG00000204569	GATGGGGTGGTCGCAATACA	chr6:29748405-29749554	129	90109	TRUE	0.948	0.0129992707869915	FALSE
ENSG00000204569	TCACGAGACCTGAAGCTCCC	chr6:29758038-29758251	95	90143	TRUE	0.948	0.00197115799239689	FALSE
ENSG00000204569	CCCGAAGGCGATGTATTGAT	chr6:29926083-29927564	79	90159	TRUE	0.948	-0.00830704218191469	FALSE
ENSG00000204569	GGTGGACCTTTCGCTCCTCA	chr6:30006570-30007933	124	90114	TRUE	0.948	0.00229566542357085	FALSE
ENSG00000204569	ACTGATTATAAGGTAATTGA	chr6:30149290-30149508	61	90177	TRUE	0.948	0.00717911411933825	FALSE
ENSG00000204569	ACTCCAAGTTCTGTGACTCA	chr6:30340648-30340869	114	90124	TRUE	0.948	-0.0344478969922157	FALSE
ENSG00000204569	CCATATGTGTTTATATAAGG	chr6:30615799-30616364	76	90162	TRUE	0.948	-0.0110604086857553	FALSE
ENSG00000204569	ATCCATCTATTATGAGGGTT	chr6:30646459-30646765	52	90186	TRUE	0.948	0.00576232151130629	FALSE
ENSG00000204569	GAGGCACTGAACTTTCCAGC	chr6:30763624-30764557	111	90127	TRUE	0.948	0.0119357120235755	FALSE
ENSG00000204569	CAGATTGGGTATGCGTGTAA	chr6:30790763-30791280	71	90167	TRUE	0.948	0.0147678139505658	FALSE
ENSG00000204569	ATCATCAAGAATACAGCTCT	chr6:30802576-30803273	52	90186	TRUE	0.948	-0.0297994374321284	FALSE
ENSG00000204569	TGGAATCAATCTGTGGAGTG	chr6:30840712-30841135	77	90161	TRUE	0.948	0.00742284108404245	FALSE
ENSG00000204569	AGTTCGTGCCATGTGCAGTT	chr6:30843326-30843522	110	90128	TRUE	0.948	-0.0230163032677901	FALSE
ENSG00000204569	CCCACCCCCAGACTGATTCC	chr6:30843326-30843522	105	90133	TRUE	0.948	-0.000639160721300769	FALSE
ENSG00000204569	GGGCAGCTGCGGGGCTATTT	chr6:30877493-30878082	81	90157	TRUE	0.948	0.0224852275022223	FALSE
ENSG00000204569	AATCAACACAGCAGAGGCAG	chr6:30972056-30972234	79	90159	TRUE	0.948	-0.0339487004621848	FALSE
ENSG00000204569	GGACTGGTAGGGGCTTACAG	chr6:31070632-31071235	53	90185	TRUE	0.948	0.0151758202434613	FALSE
ENSG00000204569	CCTTAGAACGGTCACCTTGA	chr6:31127937-31128440	91	90147	TRUE	0.948	-0.0240558976260326	FALSE
ENSG00000204569	TCAGTAACATGAGGAGCTGA	chr6:31246063-31246842	92	90146	TRUE	0.948	-0.0184737128830812	FALSE
ENSG00000204569	ACCACCAGTGGCGCTGTGGG	chr6:31475434-31475678	101	90137	TRUE	0.948	-0.00233676785868409	FALSE
ENSG00000204569	ACAAAATTCAAAACGCTTGC	chr6:31493799-31494553	36	90202	TRUE	0.948	0.0210547169129296	FALSE
ENSG00000204569	GTAATGCATAACGGTGTGAC	chr6:31510507-31513057	38	90200	TRUE	0.948	-0.0188927291198744	FALSE
ENSG00000204569	ATTGACTTGGGTAAACTAAG	chr6:31563051-31563662	96	90142	TRUE	0.948	0.0214578382466843	FALSE
ENSG00000204569	AGGACTCACTACTTGTAGCC	chr6:31592513-31593395	50	90188	TRUE	0.948	0.00297065079477687	FALSE
ENSG00000204569	TCCTCTAGTTAGATATCCCT	chr6:31598439-31599041	54	90184	TRUE	0.948	-0.00306798729640012	FALSE
ENSG00000204569	TGGCAACTCGAATTTAGAGT	chr6:31637209-31638951	73	90165	TRUE	0.948	0.00166400743368667	FALSE
ENSG00000204569	CTGTACCACGTTCTTCGGTG	chr6:31702534-31703582	84	90154	TRUE	0.948	0.0174407383640491	FALSE
ENSG00000204569	CCCGACAGAAAGGCTATCTT	chr6:31737959-31738266	154	90084	TRUE	0.948	-0.0200235652290344	FALSE
ENSG00000204569	ACGTCCGACTCATGACCTGG	chr6:31752860-31753761	163	90075	TRUE	0.948	-0.00407893309747465	FALSE
ENSG00000204569	CCTGAGCCCCAACCCCGCCG	chr6:31851673-31852487	136	90102	TRUE	0.948	-0.0205601806778382	FALSE
ENSG00000204569	CTCGCTGATGCGGTCAATCT	chr6:31888461-31889457	189	90049	TRUE	0.948	0.00541275694262877	FALSE
ENSG00000204569	ATGCAAGGAACAGTCTGTAG	chr6:31937857-31939856	126	90112	TRUE	0.948	0.0138228496412907	FALSE
ENSG00000204569	GTTGAGCCTAACGTTAGCAA	chr6:31952857-31954856	74	90164	TRUE	0.948	0.008083283490256	FALSE
ENSG00000204569	ACTGGGTGACCTCGACGGGC	chr6:32069521-32070330	82	90156	TRUE	0.948	0.0142414062546727	FALSE
ENSG00000204569	AACAACTCGACGTTCCAGCA	chr6:32127536-32128582	85	90153	TRUE	0.948	0.00335290571372893	FALSE
ENSG00000204569	CAGTGTTGGAGTACCCCCCT	chr6:32162807-32166231	88	90150	TRUE	0.948	-0.0232796909813751	FALSE
ENSG00000204569	GATCGAATCTCTCAGCGACC	chr6:32166448-32169512	166	90072	TRUE	0.948	-0.0031080617376178	FALSE
ENSG00000204569	ACTACGAGGTGGCGTTCCGC	chr6:32664796-32665308	63	90175	TRUE	0.948	-0.0142466301232309	FALSE
ENSG00000204569	ACAGCTGTCAATGTCTTCCT	chr6:32785828-32786407	176	90062	TRUE	0.948	0.0088629653280432	FALSE
ENSG00000204569	CTGGTAGACCCCCGAGTACA	chr6:32819787-32820652	102	90136	TRUE	0.948	-0.0223995522841978	FALSE
ENSG00000204569	CCAACTCACCAGCCGCGGCG	chr6:32837657-32839102	83	90155	TRUE	0.948	-0.00748737300554558	FALSE
ENSG00000204569	TAGCCTTAACCCCCTCTTAC	chr6:32937142-32937447	72	90166	TRUE	0.948	0.0119488636591909	FALSE
ENSG00000204569	AGTTTATGACGTCATCGTTG	chr6:32971492-32972732	126	90112	TRUE	0.948	0.00562042579706712	FALSE
ENSG00000204569	TGAGGACCAAATGAGTTTAC	chr6:32984036-32984375	80	90158	TRUE	0.948	0.00616660068033514	FALSE
ENSG00000204569	CCAGGTCTCAAGAGCGGTGT	chr6:32999970-33000394	57	90181	TRUE	0.948	0.0196658865616217	FALSE
ENSG00000204569	ATTGAGCAAGATGCCTCTCG	chr6:33082767-33083042	107	90131	TRUE	0.948	0.0159262760835124	FALSE
ENSG00000204569	TCTTGATTCTGGCGCCCGCG	chr6:33161357-33162470	100	90138	TRUE	0.948	0.0274737688796958	FALSE
ENSG00000204569	GGTGTCATTGCTTAGGATGG	chr6:33170110-33170273	151	90087	TRUE	0.948	0.0131052786247781	FALSE
ENSG00000204569	TAAACTCTAGTATCGTCTCA	chr6:33170110-33170273	200	90038	TRUE	0.948	-0.00610043554326678	FALSE
ENSG00000204569	CCATGGGGCTATCATCCTGT	chr6:33175635-33175999	109	90129	TRUE	0.948	0.00441013538044843	FALSE
ENSG00000204574	CGGACGATGCTTCTTGACAC	chr6:29737737-29738687	353	177500	TRUE	0.948	0.0110602149980846	FALSE
ENSG00000204574	TACAGCACTTACCTCTCGGG	chr6:29834676-29835312	131	177722	TRUE	0.948	0.0165156708760532	FALSE
ENSG00000204574	ACGCGGGATCCGGCTTCTCT	chr6:29863832-29864500	177	177676	TRUE	0.948	0.000401328765609141	FALSE
ENSG00000204574	CAGTCCAAGAGCTCAGGTCC	chr6:29934071-29934293	398	177455	TRUE	0.948	0.00155245581437531	FALSE
ENSG00000204574	CAGGCTGCCTGAGGTGTAAT	chr6:29964667-29966468	203	177650	TRUE	0.948	-0.00392633877848911	FALSE
ENSG00000204574	ACCTTTGTGCTGGTAAGTCC	chr6:29976370-29977471	69	177784	TRUE	0.948	0.0210435212421485	FALSE
ENSG00000204574	CTCCGCCTGTGGTACGCGCA	chr6:30074348-30076389	177	177676	TRUE	0.948	0.00124533585599175	FALSE
ENSG00000204574	AATTGGAGGTAAGCCCCTTT	chr6:30169716-30170337	123	177730	TRUE	0.948	0.00976880460126129	FALSE
ENSG00000204574	GGCTACGACCCAAATCGGTG	chr6:30555370-30557804	108	177745	TRUE	0.948	4.95819116747842e-05	FALSE
ENSG00000204574	TTGGCAGTCTGGAAATTGGC	chr6:30615799-30616364	205	177648	TRUE	0.948	0.000956146738733635	FALSE
ENSG00000204574	CTCCACGGGCCCTGATGCAC	chr6:30768976-30769922	141	177712	TRUE	0.948	0.0101942335819655	FALSE
ENSG00000204574	ACGGAGACACTTTCCTTCTC	chr6:30818556-30818778	181	177672	TRUE	0.948	0.000685633129399732	FALSE
ENSG00000204574	CCTCTCAGCAAAGAGCAAGG	chr6:30840712-30841135	139	177714	TRUE	0.948	0.00462777483997494	FALSE
ENSG00000204574	ACCTCCCATCCTCTCCTGCC	chr6:30842041-30842500	235	177618	TRUE	0.948	0.00927031667130898	FALSE
ENSG00000204574	GGCGCGCTCTGGCGACTTGG	chr6:30907744-30908674	182	177671	TRUE	0.948	0.00217204678452609	FALSE
ENSG00000204574	TATTGTGCCCTTCCTCTAGG	chr6:31044219-31044616	209	177644	TRUE	0.948	-0.0181749543816258	FALSE
ENSG00000204574	GTCCCTGTTGTTTCTACAAG	chr6:31057464-31057857	126	177727	TRUE	0.948	-0.0254258415636022	FALSE
ENSG00000204574	CTGATTAAACATGAGGCTGA	chr6:31072588-31072809	143	177710	TRUE	0.948	-0.00737515316210367	FALSE
ENSG00000204574	AACACTGAGGGCCCTAAATA	chr6:31114273-31115546	200	177653	TRUE	0.948	0.0112684450824617	FALSE
ENSG00000204574	CTGGCTTCCACGCCAAGGAG	chr6:31125080-31125417	144	177709	TRUE	0.948	0.0165788996277101	FALSE
ENSG00000204574	AGGTCCTAGAGGCGGATAGG	chr6:31139684-31140160	398	177455	TRUE	0.948	0.0019061885050133	FALSE
ENSG00000204574	CTGGTGTCCATGTGGGCCCA	chr6:31192567-31192812	355	177498	TRUE	0.948	0.000927226358506728	FALSE
ENSG00000204574	CTTGACTGTCTGAAGGCTCT	chr6:31225249-31225486	105	177748	TRUE	0.948	-0.0197170383164592	FALSE
ENSG00000204574	TATGAATCTGTCCCCTCCAG	chr6:31225249-31225486	190	177663	TRUE	0.948	0.00376064964408066	FALSE
ENSG00000204574	TACATGGGTCTTAGAGAAGT	chr6:31227161-31227587	150	177703	TRUE	0.948	-0.00640699858341346	FALSE
ENSG00000204574	CCAATCGTATCGTAAACACT	chr6:31541111-31542661	140	177713	TRUE	0.948	-0.0119912502566567	FALSE
ENSG00000204574	CACTGTCAAATAGCCCGGGG	chr6:31638882-31641381	167	177686	TRUE	0.948	-0.00328630520725734	FALSE
ENSG00000204574	GCACCTCGACATACTCCGCA	chr6:31644432-31646581	227	177626	TRUE	0.948	0.00784460466878188	FALSE
ENSG00000204574	CCACGCCGGGGCTGTTTAGG	chr6:31713909-31714678	161	177692	TRUE	0.948	-0.00846338311834222	FALSE
ENSG00000204574	CCGCCCCCCTCTTCGTCTTG	chr6:31776485-31778192	250	177603	TRUE	0.948	-0.00944991359203803	FALSE
ENSG00000204574	TATCCGGACCGCTTGCCCCT	chr6:31814206-31817021	274	177579	TRUE	0.948	0.00309562777452504	FALSE
ENSG00000204574	AAATGAGTGTCAGAACCCGT	chr6:31821432-31823431	209	177644	TRUE	0.948	0.00299580233001284	FALSE
ENSG00000204574	TGACTGGTATGGGCCACGCT	chr6:31874908-31875284	158	177695	TRUE	0.948	0.020009324147065	FALSE
ENSG00000204574	TGCCGAGGGGAATAAAGGTC	chr6:31923019-31923477	170	177683	TRUE	0.948	-0.0111009206173521	FALSE
ENSG00000204574	TAGGGAGCAGGACCCGGTGC	chr6:31983861-31984064	186	177667	TRUE	0.948	-0.00273118626031176	FALSE
ENSG00000204574	CCACTGGTGACAGTAATGAC	chr6:32116811-32117036	139	177714	TRUE	0.948	-0.00749369878950963	FALSE
ENSG00000204574	TGAAATGTCAGTCTTTCTCT	chr6:32800117-32800295	137	177716	TRUE	0.948	-0.00164977146132525	FALSE
ENSG00000204574	TTTAGGAATTCCGGCTAAAC	chr6:32981697-32982715	130	177723	TRUE	0.948	0.00535466880541815	FALSE
ENSG00000204574	GTATAATTACCACACCATGA	chr6:32982865-32983834	217	177636	TRUE	0.948	-0.00643511740118159	FALSE
ENSG00000204574	GCAGGCACCTGACTGCCACC	chr6:33029981-33030179	214	177639	TRUE	0.948	0.00981733531296186	FALSE
ENSG00000204574	GAGCTGGTGAACAGATATGG	chr6:33178894-33179564	206	177647	TRUE	0.948	-0.0145258779429889	FALSE
ENSG00000204576	TCTTCTTCGCCTGTGGAGTA	chr6:29812946-29813558	90	75241	TRUE	0.948	-0.0165575283431347	FALSE
ENSG00000204576	TCGTCTTGTCATTTAGTCCT	chr6:30013249-30013883	77	75254	TRUE	0.948	-0.00337631076761924	FALSE
ENSG00000204576	AATTACCCTAGGGGAGAAGC	chr6:30151632-30151995	48	75283	TRUE	0.948	-0.0132299641197173	FALSE
ENSG00000204576	GCATAGCAGTTAAGAGCTCT	chr6:30152089-30152261	47	75284	TRUE	0.948	0.00717816514960212	FALSE
ENSG00000204576	GCATTTCAGTTAAACCTAAG	chr6:30169716-30170337	54	75277	TRUE	0.948	-0.00756964146387373	FALSE
ENSG00000204576	GTTGTTGGTAGGAAGCACGA	chr6:30507742-30508763	62	75269	TRUE	0.948	-0.00858729584405582	FALSE
ENSG00000204576	CTACCCAAAGATAGGCAAGG	chr6:30563246-30563598	106	75225	TRUE	0.948	-0.0154563172634938	FALSE
ENSG00000204576	TCGGGATTAGAAAATGCGCG	chr6:30616759-30618138	54	75277	TRUE	0.948	0.0052629259112531	FALSE
ENSG00000204576	CAAGGTCAAAGCCCCTCTGG	chr6:30666373-30666625	57	75274	TRUE	0.948	0.00138211392755783	FALSE
ENSG00000204576	CCTCGGGGAGTACACCTCGG	chr6:30955076-30956481	92	75239	TRUE	0.948	-0.0283064106939204	FALSE
ENSG00000204576	TTCTTAGGTGACTAACAATG	chr6:31087560-31087877	72	75259	TRUE	0.948	0.00218319866386785	FALSE
ENSG00000204576	AGACATCCAGGCTCCCCGGC	chr6:31204790-31205139	74	75257	TRUE	0.948	0.021334806020314	FALSE
ENSG00000204576	GGAGTTGCTTCTCAGCGCCG	chr6:31494826-31495422	70	75261	TRUE	0.948	0.0126874917838364	FALSE
ENSG00000204576	GACAGCTGAGTCACCATAAG	chr6:31563051-31563662	65	75266	TRUE	0.948	-0.017952822100102	FALSE
ENSG00000204576	ACCCTCTGACCTCCAACTAA	chr6:31609362-31610490	112	75219	TRUE	0.948	0.00270218092714836	FALSE
ENSG00000204576	TGGTGATCATGGGAGCCAGA	chr6:31658396-31658559	71	75260	TRUE	0.948	-0.00821254130456017	FALSE
ENSG00000204576	CTTCTTCTTGGCAATACATC	chr6:31718391-31718642	73	75258	TRUE	0.948	-0.00117593438160379	FALSE
ENSG00000204576	CCTCCTTAGGAGCGAACCCA	chr6:31739907-31743157	85	75246	TRUE	0.948	2.57925726472319e-05	FALSE
ENSG00000204576	GGCACAAAGGCAGCCAAAGC	chr6:31747177-31747395	64	75267	TRUE	0.948	-0.0103221666394708	FALSE
ENSG00000204576	GGGGATGGCTATTTACAGAC	chr6:31750303-31751126	59	75272	TRUE	0.948	-0.0185624648944598	FALSE
ENSG00000204576	GCTCCACAAGGTGGCGAGCC	chr6:31772888-31773174	42	75289	TRUE	0.948	-0.0203100903264586	FALSE
ENSG00000204576	CAGGGTCATTAACGGACCAT	chr6:31834234-31835425	48	75283	TRUE	0.948	-0.0152223376102492	FALSE
ENSG00000204576	TACTCTAGAGGCCGTGTTAG	chr6:31997498-31998270	66	75265	TRUE	0.948	-0.0121476963504397	FALSE
ENSG00000204576	AGGAGTCGAAGGCCCCCGGT	chr6:32011727-32012212	88	75243	TRUE	0.948	0.00719502840742514	FALSE
ENSG00000204576	GCGCCACCGACGTGTAAGTC	chr6:32087237-32088177	41	75290	TRUE	0.948	0.00955895335830759	FALSE
ENSG00000204576	CAACCCGGGCTTCACCGGTG	chr6:32095446-32097270	79	75252	TRUE	0.948	-0.0020887393939435	FALSE
ENSG00000204576	GCTGCTCTAGCCCGACATTT	chr6:32108025-32109567	73	75258	TRUE	0.948	0.0102697434154508	FALSE
ENSG00000204576	CTCTGTCTCTGTCGGGGTGT	chr6:32175777-32176333	97	75234	TRUE	0.948	-0.00949470015333098	FALSE
ENSG00000204576	GTGAGAGCTTCACAGTGCAG	chr6:32521797-32522141	116	75215	TRUE	0.948	-0.00793544960943415	FALSE
ENSG00000204576	CCTCTGGCTTGGCAACGTCC	chr6:32982865-32983834	70	75261	TRUE	0.948	-0.000628958796749846	FALSE
ENSG00000204576	CACCACTGGGAGTGCAGGAC	chr6:33051226-33051462	49	75282	TRUE	0.948	0.0106509409082129	FALSE
ENSG00000204576	CTTTGGGTAGGCTCCTTTAA	chr6:33123471-33124880	47	75284	TRUE	0.948	-0.0435056993595087	FALSE
ENSG00000204580	CAGTCCAAGAGCTCAGGTCC	chr6:29934071-29934293	501	240867	TRUE	0.948	0.00708381401185187	FALSE
ENSG00000204580	AGCCAACAAATCTATGGCTA	chr6:29982251-29982430	236	241132	TRUE	0.948	0.0100046733413787	FALSE
ENSG00000204580	GATAGTGACCGGCTCCCTCA	chr6:30160564-30160874	219	241149	TRUE	0.948	-0.0133262680745015	FALSE
ENSG00000204580	AGACGGGGATCTTGACGCGG	chr6:30214044-30214752	246	241122	TRUE	0.948	-0.0042866175311006	FALSE
ENSG00000204580	AGGAGTATAACTGTTAGCTG	chr6:30272132-30272381	189	241179	TRUE	0.948	0.0032200469768251	FALSE
ENSG00000204580	GTGACTAGCCATGGGCCCCT	chr6:30508894-30509757	260	241108	TRUE	0.948	-0.00857721092499986	FALSE
ENSG00000204580	TCGCAACAGCCGTTGGTAAA	chr6:30541492-30542052	266	241102	TRUE	0.948	-3.53276186686458e-05	FALSE
ENSG00000204580	CGGGACTGGAGGCAAAGCCC	chr6:30685474-30685641	170	241198	TRUE	0.948	0.0178485820631769	FALSE
ENSG00000204580	ATAGCCACCCCCGAGACTTT	chr6:30686482-30687998	361	241007	TRUE	0.948	0.000491989705866724	FALSE
ENSG00000204580	ACCCCCCTGCGGGGTACTTA	chr6:30720841-30721102	316	241052	TRUE	0.948	0.00293391614919147	FALSE
ENSG00000204580	GGAGCAGGAGATCGCCCGGC	chr6:30730066-30731526	282	241086	TRUE	0.948	0.00682775587221762	FALSE
ENSG00000204580	GTGCTAGAACAGCTTCCAGA	chr6:30961427-30961676	260	241108	TRUE	0.948	0.00674343922374077	FALSE
ENSG00000204580	ATAGGAGTACGCATCCCCAA	chr6:30974157-30976681	212	241156	TRUE	0.948	0.0173547558153729	FALSE
ENSG00000204580	CAGAGCTCCTCTTTGAGAGC	chr6:31057464-31057857	183	241185	TRUE	0.948	-0.00112620418249099	FALSE
ENSG00000204580	GGAAATAATCTGGTACCTGG	chr6:31079616-31080107	177	241191	TRUE	0.948	0.0075245087019068	FALSE
ENSG00000204580	GATTTCACCTGCTCCCTATC	chr6:31086852-31087115	345	241023	TRUE	0.948	0.0115198901711486	FALSE
ENSG00000204580	CAGACCCGGAGCCTCATACA	chr6:31133357-31133579	302	241066	TRUE	0.948	-0.0191465096238596	FALSE
ENSG00000204580	ACTGGGGCTCTCTCCGGTCG	chr6:31270985-31272710	284	241084	TRUE	0.948	0.00117157874682761	FALSE
ENSG00000204580	GTTCCTGGACTCTTACACCA	chr6:31525859-31526473	236	241132	TRUE	0.948	0.00800310136581128	FALSE
ENSG00000204580	ATGGAGATGTTAACAACGGG	chr6:31546358-31547231	142	241226	TRUE	0.948	0.0177303587651978	FALSE
ENSG00000204580	GACATATCCAAGTGGTAGAG	chr6:31674960-31675298	340	241028	TRUE	0.948	0.00542731020599851	FALSE
ENSG00000204580	AGTTGGATTGCACCTTGAAG	chr6:31749537-31749955	283	241085	TRUE	0.948	0.00951317234251359	FALSE
ENSG00000204580	CTCCCTCCAGTACGTACACG	chr6:31794259-31796391	261	241107	TRUE	0.948	-0.00893480598211271	FALSE
ENSG00000204580	GAGTGACTCCCGCGGTCCCA	chr6:31826877-31828644	400	240968	TRUE	0.948	0.0053071318407385	FALSE
ENSG00000204580	AGCAACTGAGATGATGTTGC	chr6:31874908-31875284	118	241250	TRUE	0.948	-0.00331654746456467	FALSE
ENSG00000204580	TGTCCCCTATTAATGGACGT	chr6:31919609-31920093	150	241218	TRUE	0.948	0.00539431155593495	FALSE
ENSG00000204580	TTGCTCCCCATGGCGTTGGA	chr6:31945771-31946245	368	241000	TRUE	0.948	0.0030708473994786	FALSE
ENSG00000204580	ACTGCGTGGCTGGTGGTATT	chr6:31972971-31973326	240	241128	TRUE	0.948	0.00713050410877514	FALSE
ENSG00000204580	GCTCGGAGGTCTCCGCTCAC	chr6:32048173-32048746	385	240983	TRUE	0.948	0.000763469940433192	FALSE
ENSG00000204580	GGAGAAACCATGGCCACTAC	chr6:32055182-32057181	286	241082	TRUE	0.948	-0.00745179038077159	FALSE
ENSG00000204580	CTCTTGCAAAGCTGCGCCTA	chr6:32063032-32065131	224	241144	TRUE	0.948	0.0180755391862382	FALSE
ENSG00000204580	ACCTCTACAGTCGCGTGGGC	chr6:32095446-32097270	201	241167	TRUE	0.948	-0.000842720258386165	FALSE
ENSG00000204580	TGCGCAAAGTTGCATCAATA	chr6:32184448-32184654	225	241143	TRUE	0.948	0.00628176157896365	FALSE
ENSG00000204580	AAAAGAAATGATCTGTACGA	chr6:32473155-32474197	147	241221	TRUE	0.948	-0.00671116869534527	FALSE
ENSG00000204580	ATCTGAGGAGTTTCCAATCC	chr6:32816993-32817234	178	241190	TRUE	0.948	0.0144242039691829	FALSE
ENSG00000204580	ACTGCTACTTCTCGCCGACT	chr6:32853059-32854603	291	241077	TRUE	0.948	-0.010414669292907	FALSE
ENSG00000204580	TTGGAGGACGTGGTAATAGT	chr6:33009235-33009931	332	241036	TRUE	0.948	0.0191602625544457	FALSE
ENSG00000204580	GGCTGATCCCACTACAGCAA	chr6:33069402-33069630	275	241093	TRUE	0.948	-0.00136723451955267	FALSE
ENSG00000204580	CCACCCATTTCCAGTGCTAG	chr6:33073469-33073887	271	241097	TRUE	0.948	-0.00691624351378139	FALSE
ENSG00000204580	CCAGTCAGAGTCATGAGTTT	chr6:33112210-33112672	235	241133	TRUE	0.948	0.00208566198424764	FALSE
ENSG00000204580	TATGGAACGGAAGCGAGCCG	chr6:33116430-33118817	201	241167	TRUE	0.948	-0.000243870774187194	FALSE
ENSG00000204580	ATTTGGGTGGGCATCCACAC	chr6:33125958-33126566	217	241151	TRUE	0.948	-0.00319720014442981	FALSE
ENSG00000204580	AGGAGAAAATGAGGCGGCGC	chr6:33143151-33143611	215	241153	TRUE	0.948	-0.00537524801004796	FALSE
ENSG00000204590	TCTGGTGACCAGGACAAGGG	chr11:5254487-5254795	10	12903	TRUE	0.948	-0.0356230247404072	FALSE
ENSG00000204590	TCATTTCACAGAGGAGGACA	chr11:5254682-5254782	12	12901	TRUE	0.948	-0.0281726006085998	FALSE
ENSG00000204590	TAGCCCACTGCGATGTACCG	chr6:29926083-29927564	16	12897	TRUE	0.948	-0.0571030396093235	FALSE
ENSG00000204590	GTATTGGACAAACTAGTTCC	chr6:30162341-30162709	21	12892	TRUE	0.948	0.00565797565922566	FALSE
ENSG00000204590	GAGGAAAAAGGAGTGGTACT	chr6:30201759-30202174	13	12900	TRUE	0.948	0.00408412563777727	FALSE
ENSG00000204590	ACTCCCTTAGACCGTGTAAC	chr6:30212915-30213890	9	12904	TRUE	0.948	-0.0162597738093222	FALSE
ENSG00000204590	CTCACCAACCAGGACCTCCG	chr6:30396705-30398221	12	12901	TRUE	0.948	-0.039888232316156	FALSE
ENSG00000204590	GGAAACCGAACGGGACCCTG	chr6:30453099-30454130	9	12904	TRUE	0.948	-0.0873414304350275	FALSE
ENSG00000204590	TCCTCGTTCCTTCGGTTTCA	chr6:30466076-30467154	14	12899	TRUE	0.948	0.00623128998898625	FALSE
ENSG00000204590	AATTATGGCAATGTACCACG	chr6:30508894-30509757	11	12902	TRUE	0.948	-0.014970462460882	FALSE
ENSG00000204590	AATCCCCTGGATGGGCTGCA	chr6:30670839-30671068	18	12895	TRUE	0.948	-0.0263151185173678	FALSE
ENSG00000204590	GCGAGATGTGTGCTTATTTA	chr6:30725419-30726603	16	12897	TRUE	0.948	-0.0458782469732206	FALSE
ENSG00000204590	CTGACGTCACCTGGTCCAGA	chr6:30781581-30782706	19	12894	TRUE	0.948	-0.0790697821692774	FALSE
ENSG00000204590	AAGTACTCATCGCCATACTT	chr6:30812806-30815582	6	12907	TRUE	0.948	-0.0556361500973157	FALSE
ENSG00000204590	AATGATCTCTTCTTATGCTG	chr6:30838353-30838890	12	12901	TRUE	0.948	0.0108554131347622	FALSE
ENSG00000204590	TCTTTAGCTCCAGCCGTTTC	chr6:30935143-30935338	7	12906	TRUE	0.948	0.0443670023232752	FALSE
ENSG00000204590	AAGTGGAGAAGGCTGCTCAC	chr6:30972056-30972234	36	12877	TRUE	0.948	-0.0345485877348075	FALSE
ENSG00000204590	CGGGGTGTCTCAGAGATACA	chr6:30988472-30988856	12	12901	TRUE	0.948	-0.00306836798032339	FALSE
ENSG00000204590	GCCTGTGGTACACAGAGATT	chr6:30988472-30988856	20	12893	TRUE	0.948	-0.0164060573765079	FALSE
ENSG00000204590	GAGCTCCCTCTCGTTCCATC	chr6:31008274-31008455	14	12899	TRUE	0.948	-0.0421521145499977	FALSE
ENSG00000204590	GGGGAATTTATGCCTCCTAC	chr6:31008274-31008455	9	12904	TRUE	0.948	-0.0773695094197899	FALSE
ENSG00000204590	GTCCCTGTTGTTTCTACAAG	chr6:31057464-31057857	9	12904	TRUE	0.948	0.0392073829584385	FALSE
ENSG00000204590	CCAGCGAGCTGGCCCTGACG	chr6:31079616-31080107	23	12890	TRUE	0.948	-0.0337870173431281	FALSE
ENSG00000204590	TCCACCTTAAAGCTCATCCT	chr6:31283611-31283788	10	12903	TRUE	0.948	0.00399184645599782	FALSE
ENSG00000204590	CCATGCACTCACGAGCACAG	chr6:31400530-31400962	12	12901	TRUE	0.948	-0.0669644045389726	FALSE
ENSG00000204590	GGAGTGAAGGCACTGAGCTT	chr6:31551431-31551649	13	12900	TRUE	0.948	0.0152922377780174	FALSE
ENSG00000204590	TGTGTCCTGGGCGATGGTAG	chr6:31559695-31560201	15	12898	TRUE	0.948	-0.00869504408191624	FALSE
ENSG00000204590	GACTGTGGTCCGGTGGGCCC	chr6:31560306-31560752	6	12907	TRUE	0.948	-0.056282071315338	FALSE
ENSG00000204590	CAGCTCTCTGTACCGGGCGG	chr6:31580307-31582306	10	12903	TRUE	0.948	-0.0514529106599451	FALSE
ENSG00000204590	AGGGGAGGACCGACGGATAC	chr6:31702534-31703582	13	12900	TRUE	0.948	-0.000601267395979654	FALSE
ENSG00000204590	ACACAACCCACCCTACTAGG	chr6:31723308-31723688	11	12902	TRUE	0.948	0.00474334895933293	FALSE
ENSG00000204590	GGCACAAAGGCAGCCAAAGC	chr6:31747177-31747395	12	12901	TRUE	0.948	0.000139562123741221	FALSE
ENSG00000204590	CTCTGCGTCTGAGGGAGATA	chr6:31762532-31764531	12	12901	TRUE	0.948	-0.0310195267165678	FALSE
ENSG00000204590	ACAGTGAACCCAACTAGGGG	chr6:31762763-31764032	7	12906	TRUE	0.948	-0.0110978532876436	FALSE
ENSG00000204590	GGTCTGGCTAGGACAGTAGA	chr6:31772888-31773174	9	12904	TRUE	0.948	-0.0839426685558919	FALSE
ENSG00000204590	AGAGAGAAGTGTAGCACCAC	chr6:31791353-31791641	8	12905	TRUE	0.948	-0.0464381765404447	FALSE
ENSG00000204590	CAACATGAAGAGCGCCGTGG	chr6:31817239-31817580	13	12900	TRUE	0.948	0.000332785538816438	FALSE
ENSG00000204590	TGAGTAGTGACATCCCGCTC	chr6:31852624-31853075	10	12903	TRUE	0.948	-0.0835227890026289	FALSE
ENSG00000204590	GCGCCCGTGCAATGCTCCGG	chr6:31896953-31898663	16	12897	TRUE	0.948	-0.0100660837445954	FALSE
ENSG00000204590	GTCCGCTGGGCTATGACCCA	chr6:31898032-31900031	13	12900	TRUE	0.948	-0.0299121572711876	FALSE
ENSG00000204590	AGACCACACGACTTCGAGAA	chr6:31945607-31951356	15	12898	TRUE	0.948	-0.0777149950791935	FALSE
ENSG00000204590	CCCGGGGCTGGTATCGATCC	chr6:31971319-31972880	12	12901	TRUE	0.948	0.0293841342803738	FALSE
ENSG00000204590	GTCCAGAACGACAAACATCC	chr6:31982300-31983140	10	12903	TRUE	0.948	-0.0466482621344246	FALSE
ENSG00000204590	CCTGGCACCGTCAGGATGTA	chr6:31983861-31984064	11	12902	TRUE	0.948	0.00620000921404529	FALSE
ENSG00000204590	ACTCCTAGGCGGGGCTCTTC	chr6:32012313-32013264	10	12903	TRUE	0.948	0.018953361962458	FALSE
ENSG00000204590	TAACCTGGCTAGTGATCGAT	chr6:32087832-32091781	9	12904	TRUE	0.948	0.00484556626979948	FALSE
ENSG00000204590	AGGAGAGGGCAACTAGTCCC	chr6:32146482-32148481	8	12905	TRUE	0.948	0.0168230278331452	FALSE
ENSG00000204590	CGTCCACCGAGCGATTCTAT	chr6:32185674-32186005	15	12898	TRUE	0.948	-0.0095390041973431	FALSE
ENSG00000204590	CACCGTCCGTGCGCGCGGGA	chr6:32195422-32196819	14	12899	TRUE	0.948	-0.0235003634759838	FALSE
ENSG00000204590	AGCCTCCGAAGGTTCAGCAG	chr6:32209987-32210755	16	12897	TRUE	0.948	-0.000684418451840862	FALSE
ENSG00000204590	CTCAACTAGTGCGGTGTCAA	chr6:32234915-32235334	6	12907	TRUE	0.948	-0.0943149253503091	FALSE
ENSG00000204590	GAGTCTTTATCTGCCCATAT	chr6:32324390-32324675	16	12897	TRUE	0.948	-0.0526639949264576	FALSE
ENSG00000204590	GACAGCGACGCCACCATCCG	chr6:32583639-32584799	13	12900	TRUE	0.948	-0.0267653491194269	FALSE
ENSG00000204590	TGGCGCTGGACCAGAAAGTT	chr6:32819787-32820652	13	12900	TRUE	0.948	-0.0438868802204615	FALSE
ENSG00000204590	TGGTTCATGGACTACATCAG	chr6:32866897-32867503	14	12899	TRUE	0.948	-0.0451139661579623	FALSE
ENSG00000204590	CAGAGCCCATGCTTCTTAAC	chr6:32947659-32948247	11	12902	TRUE	0.948	-0.0952573642864403	FALSE
ENSG00000204592	GAGACCGACGGGGACAATGA	chr1:156677207-156677419	29	28855	TRUE	0.948	0.0126566824933834	FALSE
ENSG00000204592	TTCTGAGTGCTCTCCGGGAC	chr6:29702283-29703026	35	28849	TRUE	0.948	-0.0225453569875347	FALSE
ENSG00000204592	TGAAAGTAGGGGTTGGTCAT	chr6:29758782-29759248	24	28860	TRUE	0.948	0.00482719115830044	FALSE
ENSG00000204592	TAGCCCACTGCGATGTACCG	chr6:29926083-29927564	39	28845	TRUE	0.948	-0.0405283119631141	FALSE
ENSG00000204592	CTCGGGGTCGATCTTGGACC	chr6:30006570-30007933	27	28857	TRUE	0.948	-0.039098788376315	FALSE
ENSG00000204592	ACCGTCGCCAACGGACATCT	chr6:30127137-30128131	27	28857	TRUE	0.948	0.00770570494099188	FALSE
ENSG00000204592	ACCACTCCCTGTTCCGGAAA	chr6:30156222-30156550	56	28828	TRUE	0.948	0.0218186044710325	FALSE
ENSG00000204592	CATCGCCCTGGATTATGAAG	chr6:30185925-30186543	49	28835	TRUE	0.948	-0.0204482858756614	FALSE
ENSG00000204592	AGACTAAAAGCCAGATAAAG	chr6:30340648-30340869	21	28863	TRUE	0.948	-0.0182066309035149	FALSE
ENSG00000204592	GGAAACCGAACGGGACCCTG	chr6:30453099-30454130	21	28863	TRUE	0.948	0.00161331306494672	FALSE
ENSG00000204592	GTCTAACCTGGGGTCAAGTT	chr6:30562461-30563161	20	28864	TRUE	0.948	-0.0444389825082014	FALSE
ENSG00000204592	CATTCCCACCTCTCAGTTTG	chr6:30614391-30614769	32	28852	TRUE	0.948	-0.0499901710477548	FALSE
ENSG00000204592	CCACATCCTGAGCACAGATC	chr6:30682482-30683008	32	28852	TRUE	0.948	-0.0609196319865339	FALSE
ENSG00000204592	TCTCCACCTAGGGCAATACC	chr6:30708107-30708404	23	28861	TRUE	0.948	0.0263478665580821	FALSE
ENSG00000204592	TCGCCGAAGTGGGCATTCGC	chr6:30742057-30744943	29	28855	TRUE	0.948	0.00679643589550283	FALSE
ENSG00000204592	CATTTAAAACACTATTCTGC	chr6:30840712-30841135	23	28861	TRUE	0.948	0.0218037949779517	FALSE
ENSG00000204592	CCTATGCACTTGGGAGAAGG	chr6:30843326-30843522	35	28849	TRUE	0.948	0.00516502112258976	FALSE
ENSG00000204592	GATATTCAGTAGTCGGCCTG	chr6:30844084-30844576	32	28852	TRUE	0.948	0.0293521418166613	FALSE
ENSG00000204592	CAGAGCTCCTCTTTGAGAGC	chr6:31057464-31057857	24	28860	TRUE	0.948	-0.0346662797315029	FALSE
ENSG00000204592	AGTGAGCTTCGACGGGGTTG	chr6:31169199-31170261	26	28858	TRUE	0.948	0.0318920218753855	FALSE
ENSG00000204592	GCCAGCTGTAGGTGAGAGTT	chr6:31202775-31203156	25	28859	TRUE	0.948	0.045857874256356	FALSE
ENSG00000204592	GCAGGCACTGAGTCACCCCT	chr6:31560306-31560752	31	28853	TRUE	0.948	0.0341869006599169	FALSE
ENSG00000204592	AATAGGGATGGTCTAGTGGG	chr6:31639340-31639728	20	28864	TRUE	0.948	0.0327010523151348	FALSE
ENSG00000204592	ACCATTCGTGGGTTTCAGCT	chr6:31690204-31691207	66	28818	TRUE	0.948	-0.0100018812655636	FALSE
ENSG00000204592	CCATGTTTGTGGACCGGCGG	chr6:31691466-31692043	23	28861	TRUE	0.948	-0.0212647348942712	FALSE
ENSG00000204592	GCACAGGAAGGGGCCCCAAT	chr6:31737471-31737868	27	28857	TRUE	0.948	0.00649441107943227	FALSE
ENSG00000204592	AAGAGGAAACCACCAACTGC	chr6:31737959-31738266	33	28851	TRUE	0.948	0.00380497031031801	FALSE
ENSG00000204592	GCTGCGTTCTTAATACCTAG	chr6:31898742-31899032	21	28863	TRUE	0.948	0.000804566456730438	FALSE
ENSG00000204592	AACTCCCACGTCCATTAATA	chr6:31919609-31920093	33	28851	TRUE	0.948	-0.0399274327754724	FALSE
ENSG00000204592	CAGCGGCTACCTTGCTACGG	chr6:31969629-31970067	21	28863	TRUE	0.948	0.0108812566805891	FALSE
ENSG00000204592	GCGTCAACTTGTCGTCCCTC	chr6:31971319-31972880	25	28859	TRUE	0.948	-0.049312432002754	FALSE
ENSG00000204592	GGAGATCAGAATCGTCCAGC	chr6:31978820-31980627	26	28858	TRUE	0.948	-0.00254019661585403	FALSE
ENSG00000204592	GACGCCGCTGCAAGTATTCA	chr6:32087237-32088177	40	28844	TRUE	0.948	0.0177737709825223	FALSE
ENSG00000204592	AATTCTTTCCAGGCGAGATA	chr6:32108025-32109567	18	28866	TRUE	0.948	-0.00366762461203285	FALSE
ENSG00000204592	ACACGTGACACGCCCCGGGT	chr6:32108025-32109567	25	28859	TRUE	0.948	0.0547646120551115	FALSE
ENSG00000204592	CGGCTTCACACCAGTCGTTC	chr6:32152952-32155097	40	28844	TRUE	0.948	0.0327163577755982	FALSE
ENSG00000204592	GCCTCCTCGTAACCGCCAGG	chr6:32254668-32256056	30	28854	TRUE	0.948	0.0132249779993061	FALSE
ENSG00000204592	TTTCACAAGTCACCTATGGG	chr6:32393740-32393996	67	28817	TRUE	0.948	-0.0251222799153297	FALSE
ENSG00000204592	ACAGGACACAGGACATGTAG	chr6:32475226-32476196	26	28858	TRUE	0.948	0.0395571781324482	FALSE
ENSG00000204592	GGATTACAAGTGGCTATCCC	chr6:32825915-32826883	21	28863	TRUE	0.948	0.0217013969950961	FALSE
ENSG00000204592	GCACAGCAGGTACTTCCAGT	chr6:32829550-32829856	32	28852	TRUE	0.948	0.0229417529914331	FALSE
ENSG00000204592	GGTCAACCTTCTCTGTTACC	chr6:32967566-32967796	48	28836	TRUE	0.948	-0.0426248624765488	FALSE
ENSG00000204592	ATAACGCAGTTATGTTAAGT	chr6:33062023-33062329	16	28868	TRUE	0.948	-0.0427801423439318	FALSE
ENSG00000204592	GGCTCTGACGGCGTTACTGA	chr6:33075566-33076192	27	28857	TRUE	0.948	-0.0564288779036972	FALSE
ENSG00000204592	TGCAAGGGAAAGAGACAGGC	chr6:33199885-33200000	30	28854	TRUE	0.948	0.0272257725002101	FALSE
ENSG00000204599	AGCATTGGTTCTCAATGCAT	chr11:5269651-5269865	17	26600	TRUE	0.948	-0.00359214764553117	FALSE
ENSG00000204599	GGGGTTGCCAAAATGTAGCT	chr6:29702283-29703026	24	26593	TRUE	0.948	0.0349423318322608	FALSE
ENSG00000204599	AAAGGCACCGTTCCTCTCCG	chr6:29964667-29966468	35	26582	TRUE	0.948	-0.0202168324316081	FALSE
ENSG00000204599	CCGAAGGCGGTGCATGGGCT	chr6:30006203-30006475	11	26606	TRUE	0.948	-0.0147409614004816	FALSE
ENSG00000204599	TGGGGAGAGCTAACGAGGTA	chr6:30037221-30037673	22	26595	TRUE	0.948	0.0493988477601084	FALSE
ENSG00000204599	GTGCAACAGTCCTTCAGAGT	chr6:30151632-30151995	36	26581	TRUE	0.948	0.00969032792288127	FALSE
ENSG00000204599	TTCTATAAGAACCGCATTCG	chr6:30396705-30398221	15	26602	TRUE	0.948	0.000943278606141185	FALSE
ENSG00000204599	CCAATCCATCGGGAACCCGA	chr6:30481175-30482541	36	26581	TRUE	0.948	0.0143663528807716	FALSE
ENSG00000204599	GCCAGAATATCGCATGCTAT	chr6:30507742-30508763	26	26591	TRUE	0.948	-0.0481181003139528	FALSE
ENSG00000204599	GGCTTCTGAGATAGGCCTAA	chr6:30818556-30818778	30	26587	TRUE	0.948	-0.0406107776311053	FALSE
ENSG00000204599	AGTGTGTGAAGGAGGCTGAG	chr6:30837850-30838025	32	26585	TRUE	0.948	-0.0320924228899635	FALSE
ENSG00000204599	AATCTCAGAGCGACTGTGTA	chr6:30942337-30943208	25	26592	TRUE	0.948	0.00878642238629412	FALSE
ENSG00000204599	CAGGCTCCACTAAAGACCTA	chr6:31072588-31072809	25	26592	TRUE	0.948	-0.0303777949210695	FALSE
ENSG00000204599	TATAGGCGTTTGTCGGTATC	chr6:31102152-31102888	19	26598	TRUE	0.948	0.00200057086883154	FALSE
ENSG00000204599	CGCAAGGTCCACACCATTCG	chr6:31144857-31146857	35	26582	TRUE	0.948	-0.0406564106330918	FALSE
ENSG00000204599	CAGACATCTAATACCACGGT	chr6:31171729-31173747	20	26597	TRUE	0.948	0.0269559624498448	FALSE
ENSG00000204599	ACACCCTGGGAGTATATGCT	chr6:31386778-31387564	16	26601	TRUE	0.948	0.0141362577995294	FALSE
ENSG00000204599	GCTGTATGAAGCCGAGCCTC	chr6:31389100-31389716	20	26597	TRUE	0.948	-0.0244022351614923	FALSE
ENSG00000204599	CAGCTCAAACCCATTAAAAG	chr6:31475434-31475678	17	26600	TRUE	0.948	-0.00191535546306421	FALSE
ENSG00000204599	GTTCTCTACAGGAGAATCCC	chr6:31559695-31560201	18	26599	TRUE	0.948	-0.0083468841401606	FALSE
ENSG00000204599	GAGGCCCGAGCTACCAATGG	chr6:31598439-31599041	35	26582	TRUE	0.948	-0.0124615132029051	FALSE
ENSG00000204599	CACTTCTTACACCAATCATG	chr6:31609362-31610490	19	26598	TRUE	0.948	0.00531615009882502	FALSE
ENSG00000204599	AGGCAGCGGCATTAGATCGG	chr6:31613382-31615931	28	26589	TRUE	0.948	-0.0515224056887331	FALSE
ENSG00000204599	GCCCTCACCCTGCATCGTCT	chr6:31639340-31639728	33	26584	TRUE	0.948	0.0211944968745854	FALSE
ENSG00000204599	CTGGACTCTTAGCGCGCCCT	chr6:31682877-31683871	26	26591	TRUE	0.948	0.0324507541233592	FALSE
ENSG00000204599	CGCGGAGGTTACCCTTTGGA	chr6:31739907-31743157	35	26582	TRUE	0.948	-0.0163039328271202	FALSE
ENSG00000204599	TCATGGCCAATAAGTATACA	chr6:31750303-31751126	24	26593	TRUE	0.948	0.0212331974075433	FALSE
ENSG00000204599	CTGCGCATGCGGGTGCCCGA	chr6:32085866-32086089	22	26595	TRUE	0.948	-0.0192534294752349	FALSE
ENSG00000204599	AAGTCTTAAGGGACATGGCC	chr6:32473155-32474197	24	26593	TRUE	0.948	0.00504172485666921	FALSE
ENSG00000204599	CAGCTGACTGTGAATGAGTG	chr6:32622509-32622789	27	26590	TRUE	0.948	-0.0470672149417046	FALSE
ENSG00000204599	TGCATCATCAGGTACTGGGT	chr6:32816993-32817234	23	26594	TRUE	0.948	0.0096912818212429	FALSE
ENSG00000204599	CCTCCATCCGAGATCGAAAC	chr6:32971492-32972732	27	26590	TRUE	0.948	-0.0439908791074219	FALSE
ENSG00000204599	AGGTATGGGATGCGGCAGCA	chr6:33183035-33183424	30	26587	TRUE	0.948	-0.0917103853296033	FALSE
ENSG00000204619	TTCTTCTCACAACCTGCGAC	chr6:29887280-29888879	139	180460	TRUE	0.948	0.00774684156564612	FALSE
ENSG00000204619	CAGTCCAAGAGCTCAGGTCC	chr6:29934071-29934293	376	180223	TRUE	0.948	0.0144446299220383	FALSE
ENSG00000204619	GTGTATAGAAATGTATGCCC	chr6:29967104-29967966	126	180473	TRUE	0.948	-0.0149271794427878	FALSE
ENSG00000204619	CTGTGGACTCCAATGATCTA	chr6:29975001-29975708	180	180419	TRUE	0.948	-0.0158938247457083	FALSE
ENSG00000204619	GCGAACTCTTGGTGTCTTCT	chr6:29994672-29995484	168	180431	TRUE	0.948	-0.00634593562181242	FALSE
ENSG00000204619	TTTGGACCCACTCCGCTGAT	chr6:30163042-30164114	207	180392	TRUE	0.948	-0.0123647154905735	FALSE
ENSG00000204619	TACCAGGTGAGTCTGCGACA	chr6:30344242-30345731	133	180466	TRUE	0.948	-0.0245864366056743	FALSE
ENSG00000204619	GAGCTTCGCCGTCATCTCGG	chr6:30570784-30571978	254	180345	TRUE	0.948	0.00692954249903564	FALSE
ENSG00000204619	GGGATTTCTCTCCTGATGGC	chr6:30682129-30682401	142	180457	TRUE	0.948	-0.00213458805285194	FALSE
ENSG00000204619	AGTTTCTAGGACCTACCGTG	chr6:30812806-30815582	234	180365	TRUE	0.948	-0.00336099791024385	FALSE
ENSG00000204619	TCCTTACTACCATTCCCCTC	chr6:30819960-30820556	95	180504	TRUE	0.948	-0.0193749849130006	FALSE
ENSG00000204619	ACTGAGTTCCCAGGCAGGAG	chr6:30842041-30842500	172	180427	TRUE	0.948	-0.000948011540866767	FALSE
ENSG00000204619	GAATTTCGTATACAAATATT	chr6:31092821-31093433	184	180415	TRUE	0.948	0.00787757993383773	FALSE
ENSG00000204619	GGGCCGGAGTGCGAGACGAT	chr6:31115782-31118256	224	180375	TRUE	0.948	-0.00706571549665848	FALSE
ENSG00000204619	AAAAAACACTTGTAATTCTG	chr6:31192567-31192812	164	180435	TRUE	0.948	0.00472034538364999	FALSE
ENSG00000204619	ATTCTAGGTCTCACTGGTGC	chr6:31204790-31205139	151	180448	TRUE	0.948	0.0159116563333178	FALSE
ENSG00000204619	AGGGGCAGCCTCTGGCGATT	chr6:31558164-31558469	210	180389	TRUE	0.948	0.00378480193923872	FALSE
ENSG00000204619	AACTAAGTGGTCTCATTCTT	chr6:31563051-31563662	134	180465	TRUE	0.948	0.00456275067125514	FALSE
ENSG00000204619	GGCAAAGAGTCCACGATTGG	chr6:31580307-31582306	242	180357	TRUE	0.948	-0.00986223385706632	FALSE
ENSG00000204619	GCCATTAGTTGGAGGTCAGA	chr6:31609362-31610490	151	180448	TRUE	0.948	0.00595248285121595	FALSE
ENSG00000204619	CAGCATGTTTATCCAGTGTA	chr6:31674960-31675298	136	180463	TRUE	0.948	0.00476246590725932	FALSE
ENSG00000204619	ATCTACGCCTGGTCCATCGG	chr6:31689418-31689982	156	180443	TRUE	0.948	0.0103936407360995	FALSE
ENSG00000204619	CCACCAAGCTGTGTATGGGG	chr6:31710646-31710912	176	180423	TRUE	0.948	-0.00115309234987826	FALSE
ENSG00000204619	GAAGGTGCGGCCTGGCTTGA	chr6:31718391-31718642	309	180290	TRUE	0.948	-0.0072948994359142	FALSE
ENSG00000204619	CTGCGAGCGAATCAGCGGCG	chr6:31723308-31723688	165	180434	TRUE	0.948	0.00388462424578118	FALSE
ENSG00000204619	GGTTGTTGAGGAAGCTGGCC	chr6:31747177-31747395	159	180440	TRUE	0.948	0.00265695987866943	FALSE
ENSG00000204619	GTCGCGCGTCCCCGCGCAGA	chr6:31821242-31822577	226	180373	TRUE	0.948	0.0142483639448162	FALSE
ENSG00000204619	TGCAGCCGCCTATTATCACT	chr6:31952857-31954856	405	180194	TRUE	0.948	0.00341690603367184	FALSE
ENSG00000204619	CTCCGAGCGGTCGCCGTCTC	chr6:32048173-32048746	120	180479	TRUE	0.948	0.00936808219325207	FALSE
ENSG00000204619	TGAGTAGTGCTTGGAGTCTC	chr6:32061096-32061628	165	180434	TRUE	0.948	0.000989091844467299	FALSE
ENSG00000204619	TTTGCTTGTTCACTTTGGCG	chr6:32061096-32061628	214	180385	TRUE	0.948	-0.00558497470200064	FALSE
ENSG00000204619	GGCCAACCAGACTTACACGT	chr6:32087237-32088177	186	180413	TRUE	0.948	0.00526279607855057	FALSE
ENSG00000204619	GTGTGCGAGGACGGCTACTC	chr6:32095446-32097270	187	180412	TRUE	0.948	0.0174816993132333	FALSE
ENSG00000204619	TTTCGGATCAGGGCCGCCAG	chr6:32129256-32129669	209	180390	TRUE	0.948	0.000552902615839013	FALSE
ENSG00000204619	GGTAGTCCCTCTTAGGAGTT	chr6:32162807-32166231	166	180433	TRUE	0.948	0.00310690018269438	FALSE
ENSG00000204619	AAGCCTTGTAGTCCTCCCGC	chr6:32217889-32218482	206	180393	TRUE	0.948	-0.000331947206115055	FALSE
ENSG00000204619	AGTCCCAGCTTCCTACTTGC	chr6:32234915-32235334	226	180373	TRUE	0.948	0.00144653287431394	FALSE
ENSG00000204619	GCCTCTGACGTCTGCCATCC	chr6:32391587-32391799	250	180349	TRUE	0.948	0.00821636398841717	FALSE
ENSG00000204619	AGACATCTATAACCAAGAGG	chr6:32521797-32522141	159	180440	TRUE	0.948	-0.0128732824264116	FALSE
ENSG00000204619	CATGGCCCAGCATATGCACA	chr6:32622509-32622789	122	180477	TRUE	0.948	0.000140826206136063	FALSE
ENSG00000204619	TACCGCGCGGTGACGCCGCA	chr6:32664796-32665308	148	180451	TRUE	0.948	-0.00644293140638037	FALSE
ENSG00000204619	TTGGTTCTGTTGTTAGGACC	chr6:32866897-32867503	141	180458	TRUE	0.948	0.00223487641439491	FALSE
ENSG00000204632	TGACGGCCATCCTCGGCGTC	chr6:29941886-29943609	3	1326	TRUE	0.948	-0.0899573170050552	FALSE
ENSG00000206344	TGTCTGCTGCTCCGCCTCAT	chr6:29934071-29934293	6	3534	TRUE	0.948	-0.00325363689242408	FALSE
ENSG00000206344	TGTTGAGAAACCCGCCCCAG	chr6:30013249-30013883	4	3536	TRUE	0.948	-0.273332247841616	FALSE
ENSG00000206344	TTGTGAGGTACACAGTGCCT	chr6:30037221-30037673	3	3537	TRUE	0.948	-0.0338922241536839	FALSE
ENSG00000206344	ACCCCCACGACGCTACGGGG	chr6:30074348-30076389	4	3536	TRUE	0.948	-0.149945530157957	FALSE
ENSG00000206344	ACCTAATGCCTCTGTAACCT	chr6:30149290-30149508	3	3537	TRUE	0.948	0.0090091459169539	FALSE
ENSG00000206344	GTGGCTGCAGATCTTGGTCT	chr6:30162341-30162709	3	3537	TRUE	0.948	0.0160611540241202	FALSE
ENSG00000206344	GGAACCCCACGGTGTGCGCC	chr6:30163042-30164114	3	3537	TRUE	0.948	-0.150864220360748	FALSE
ENSG00000206344	GCCTGTGTTATCTTTGGGTT	chr6:30201759-30202174	5	3535	TRUE	0.948	-0.0250161506883906	FALSE
ENSG00000206344	TACTCGTATATTACTGACAC	chr6:30541492-30542052	3	3537	TRUE	0.948	-0.0548356685105222	FALSE
ENSG00000206344	TACCAACTCGCGTTCGGAGG	chr6:30555370-30557804	4	3536	TRUE	0.948	-0.061414683009243	FALSE
ENSG00000206344	GCGCGGCTGCCCGACGCTTC	chr6:30672186-30673296	4	3536	TRUE	0.948	0.0354386190972438	FALSE
ENSG00000206344	GATTAATTAGTCCCTTCCAC	chr6:30790763-30791280	3	3537	TRUE	0.948	-0.0115544181144873	FALSE
ENSG00000206344	AAGAGATGCTCGGTGTACAG	chr6:30940241-30940981	3	3537	TRUE	0.948	-0.136673118348449	FALSE
ENSG00000206344	CTGCCTCTAATATCACCCTG	chr6:30942337-30943208	3	3537	TRUE	0.948	-0.0700103559639844	FALSE
ENSG00000206344	TGGGGCGCTGTCCAATGGCG	chr6:31157682-31159681	3	3537	TRUE	0.948	-0.144971400391835	FALSE
ENSG00000206344	TTTCCCGGGTTGCCGCAGTG	chr6:31157682-31159681	5	3535	TRUE	0.948	-0.0553172143730505	FALSE
ENSG00000206344	TTTGGGCCCACTAAATGCGT	chr6:31157682-31159681	3	3537	TRUE	0.948	-0.151772854664913	FALSE
ENSG00000206344	TCACGCTCTGATTCTCGCCG	chr6:31307531-31309242	3	3537	TRUE	0.948	-0.182843987032889	FALSE
ENSG00000206344	GTTACTCAAGAGCAGGTCAC	chr6:31414179-31414776	3	3537	TRUE	0.948	0.0881535372511699	FALSE
ENSG00000206344	CCTGTCTCCCGGGAGCCTCA	chr6:31441114-31441278	6	3534	TRUE	0.948	0.0615126057345421	FALSE
ENSG00000206344	AAAAAGCTTTCGGGCGCCGA	chr6:31494826-31495422	4	3536	TRUE	0.948	-0.0603055489744211	FALSE
ENSG00000206344	CGCGGTCGCTCACAAAATTC	chr6:31494826-31495422	4	3536	TRUE	0.948	-0.178438211692293	FALSE
ENSG00000206344	CCACTAAGAAGCCTTCACCC	chr6:31585583-31585819	4	3536	TRUE	0.948	0.018014578611063	FALSE
ENSG00000206344	CTAGGCGGTGGATGGCAAAC	chr6:31689418-31689982	3	3537	TRUE	0.948	-0.0201858358018745	FALSE
ENSG00000206344	GGTACCAGTGAAGCCGCCGA	chr6:31689418-31689982	5	3535	TRUE	0.948	0.00345705811535701	FALSE
ENSG00000206344	TCTTCTTGGCAATACATCAG	chr6:31718391-31718642	5	3535	TRUE	0.948	-0.000446327398539559	FALSE
ENSG00000206344	TCACCTCTGGCCTACGAGCG	chr6:31728778-31730584	3	3537	TRUE	0.948	-0.11285552437695	FALSE
ENSG00000206344	TGACAGCTCTGGGGAGTGTC	chr6:31738650-31738862	3	3537	TRUE	0.948	-0.101275497204	FALSE
ENSG00000206344	GAAAGGAGTCACCCAGCCAA	chr6:31764314-31764571	4	3536	TRUE	0.948	0.0152184565705529	FALSE
ENSG00000206344	GCCAACCTTGCCCTAGTAAC	chr6:31821432-31823431	4	3536	TRUE	0.948	-0.0383111658438837	FALSE
ENSG00000206344	GTAGATAGAGTTGGGACTGC	chr6:31855366-31855668	3	3537	TRUE	0.948	-0.154167732846871	FALSE
ENSG00000206344	CAATGTGAGCTTCGAGTGTG	chr6:31928642-31929979	3	3537	TRUE	0.948	-0.129317734033468	FALSE
ENSG00000206344	GCCTGGCACCGTCAGGATGT	chr6:31983861-31984064	3	3537	TRUE	0.948	-0.195970311605124	FALSE
ENSG00000206344	AACTGTGGGTCGGGCAATAA	chr6:31989275-31989852	5	3535	TRUE	0.948	-0.0584595003697164	FALSE
ENSG00000206344	GCCTGCCCACGCGACTGTAG	chr6:32095446-32097270	5	3535	TRUE	0.948	-0.0360005930398684	FALSE
ENSG00000206344	GCTTTGCCTAGGCACCCGGA	chr6:32118702-32120068	3	3537	TRUE	0.948	-0.0126497096358085	FALSE
ENSG00000206344	TCCTACCGAAACGCTTGAGC	chr6:32129256-32129669	7	3533	TRUE	0.948	0.0136659795025986	FALSE
ENSG00000206344	GATATGTCAGTTATAACCTA	chr6:32288494-32288971	4	3536	TRUE	0.948	-0.0720775429734788	FALSE
ENSG00000206344	CAGTGAATATCCAGTAACTA	chr6:32393740-32393996	3	3537	TRUE	0.948	-0.0438564840029008	FALSE
ENSG00000206344	AGGTGCTATGGTGCAGTCCC	chr6:32402860-32403151	3	3537	TRUE	0.948	-0.0528684716318546	FALSE
ENSG00000206344	TCCTGCTGATCTGAGCATGT	chr6:32402860-32403151	4	3536	TRUE	0.948	-0.0525894006228818	FALSE
ENSG00000206344	ACCTGCAGGCTCCACGGAAT	chr6:32483958-32484937	4	3536	TRUE	0.948	-0.00519483739596449	FALSE
ENSG00000206344	AAGAGTACGGGAAATAAGAG	chr6:32700385-32701020	3	3537	TRUE	0.948	-0.211196547020804	FALSE
ENSG00000206344	GCTCAGTGTTTGCCTTATAT	chr6:33062023-33062329	3	3537	TRUE	0.948	-0.0380404481038381	FALSE
ENSG00000206344	TAGGGAGGGGTCATATGTGC	chr6:33197523-33197806	3	3537	TRUE	0.948	0.0254988292859117	FALSE
ENSG00000206503	GAGCTGCGCCACAGTAGCGC	chr4:112515941-112516776	230	240607	TRUE	0.948	0.0184093402735948	FALSE
ENSG00000206503	GTGTCCTGACTGAAGCGACA	chr6:29737737-29738687	348	240489	TRUE	0.948	0.00480650385720693	FALSE
ENSG00000206503	CATGAAGGCACCGCGCAGCT	chr6:29834676-29835312	309	240528	TRUE	0.948	0.0109470857107232	FALSE
ENSG00000206503	CCTGTCAGACGATATGGTGA	chr6:29917733-29918203	199	240638	TRUE	0.948	0.00880277220845704	FALSE
ENSG00000206503	GGACCTGAGCTCTTGGACTG	chr6:29934071-29934293	463	240374	TRUE	0.948	0.0159718234339773	FALSE
ENSG00000206503	GCAGTCCTGAGAACGCGCTC	chr6:29976370-29977471	282	240555	TRUE	0.948	-0.00333871259161467	FALSE
ENSG00000206503	GCCTGGAGGGAGCGAACTCT	chr6:29994672-29995484	273	240564	TRUE	0.948	-0.00194790110652276	FALSE
ENSG00000206503	GATGACGTAACTCCTAGCTC	chr6:30041957-30042353	125	240712	TRUE	0.948	0.0154221919638898	FALSE
ENSG00000206503	ACCCGCTACTGTGAGATACC	chr6:30160564-30160874	206	240631	TRUE	0.948	0.0100751805194993	FALSE
ENSG00000206503	TTTGGACCCACTCCGCTGAT	chr6:30163042-30164114	278	240559	TRUE	0.948	0.00269411081644766	FALSE
ENSG00000206503	TTCCCGATCTGCTGAGTGAT	chr6:30411464-30412023	453	240384	TRUE	0.948	0.00837678233667905	FALSE
ENSG00000206503	GGTGACTCTGTCCAAAGAGT	chr6:30500581-30501186	254	240583	TRUE	0.948	-0.00728765763522032	FALSE
ENSG00000206503	AAAGACTCGAATACTAAGAT	chr6:30507742-30508763	166	240671	TRUE	0.948	0.0149402033325152	FALSE
ENSG00000206503	CCAGAGTGGTGTTGCATCAC	chr6:30562461-30563161	154	240683	TRUE	0.948	0.000982668695523881	FALSE
ENSG00000206503	TAAGGAAGCAGCCGCTGCTT	chr6:30682482-30683008	260	240577	TRUE	0.948	0.00465278248539736	FALSE
ENSG00000206503	CAGGGGATGGACATTCCCTA	chr6:30802576-30803273	560	240277	TRUE	0.948	-0.00224983665404888	FALSE
ENSG00000206503	TGTGGCCATCGCATCCTGAA	chr6:30802576-30803273	406	240431	TRUE	0.948	-0.00995571800639994	FALSE
ENSG00000206503	AGGTGTAGATGTTATCACAG	chr6:30964039-30964778	199	240638	TRUE	0.948	-0.0141571170268164	FALSE
ENSG00000206503	ACCTAATCTCTGTGTACCAC	chr6:30988472-30988856	224	240613	TRUE	0.948	0.0089346571705653	FALSE
ENSG00000206503	TCCCGTTGGGCTTCCATAAA	chr6:31083575-31084324	410	240427	TRUE	0.948	-0.00395705988005435	FALSE
ENSG00000206503	ATCAGGATCTTAGCCTCTCA	chr6:31086852-31087115	444	240393	TRUE	0.948	-0.000648404185818241	FALSE
ENSG00000206503	GCGGCCTCGGTGTCAGTGTG	chr6:31268128-31268420	258	240579	TRUE	0.948	0.00126952192152452	FALSE
ENSG00000206503	GGCCCTCCTTTCTTGGGACC	chr6:31498750-31499105	191	240646	TRUE	0.948	0.00574489245528897	FALSE
ENSG00000206503	CTGCCTGGTCCACTTACTCC	chr6:31508898-31509553	162	240675	TRUE	0.948	0.017670775323489	FALSE
ENSG00000206503	TCCGCACCCATCCCGTCACA	chr6:31541111-31542661	372	240465	TRUE	0.948	-0.00553648797492912	FALSE
ENSG00000206503	GACAGCTGAGTCACCATAAG	chr6:31563051-31563662	186	240651	TRUE	0.948	0.0270497752452816	FALSE
ENSG00000206503	GATGACTCTCTGAGATTAGC	chr6:31563051-31563662	181	240656	TRUE	0.948	0.0102984838674399	FALSE
ENSG00000206503	CGTGGAATAAGTAACTGGCT	chr6:31598439-31599041	233	240604	TRUE	0.948	-0.0207777295410719	FALSE
ENSG00000206503	GCAGAATAGGGATGGTCTAG	chr6:31639340-31639728	311	240526	TRUE	0.948	0.0137349609696674	FALSE
ENSG00000206503	ACCATTCGTGGGTTTCAGCT	chr6:31690204-31691207	553	240284	TRUE	0.948	-0.00698120444914874	FALSE
ENSG00000206503	ATGCTCTGAATGCCCCGGTA	chr6:31711205-31712020	240	240597	TRUE	0.948	-0.0103615043801839	FALSE
ENSG00000206503	CTAGAGTCGGGACGCCTGCA	chr6:31765928-31766802	248	240589	TRUE	0.948	0.0171430008618145	FALSE
ENSG00000206503	GAAGTGAGCACCAACCCAGA	chr6:31791353-31791641	312	240525	TRUE	0.948	-0.00241916239810003	FALSE
ENSG00000206503	GGCGGACAAGAAGAAGGTGC	chr6:31817239-31817580	243	240594	TRUE	0.948	0.00161805441689422	FALSE
ENSG00000206503	CCAACTCTATCTACTCTAGG	chr6:31855366-31855668	148	240689	TRUE	0.948	-0.0126210985542022	FALSE
ENSG00000206503	GCTGCACCCCCACCGATAGG	chr6:31982300-31983140	361	240476	TRUE	0.948	0.00626439609459939	FALSE
ENSG00000206503	GACTTGGTTAGATGCCCCAC	chr6:32002562-32003711	211	240626	TRUE	0.948	0.000150119194043064	FALSE
ENSG00000206503	GTGGCTGTGGCCTATGCTAG	chr6:32061096-32061628	272	240565	TRUE	0.948	0.0101747431895159	FALSE
ENSG00000206503	TCTGTAAGTGAATCGACTTG	chr6:32413296-32413959	223	240614	TRUE	0.948	-4.86511091313258e-06	FALSE
ENSG00000206503	AGACATCTATAACCAAGAGG	chr6:32521797-32522141	207	240630	TRUE	0.948	-0.0037241311830517	FALSE
ENSG00000206503	CCAGGTACATCAGATCCATC	chr6:32666396-32666894	293	240544	TRUE	0.948	0.00851190150296322	FALSE
ENSG00000206503	CTGCAGGTAAGCGACAAGAA	chr6:32825915-32826883	153	240684	TRUE	0.948	-0.00605047424543581	FALSE
ENSG00000206503	CAGTATCGGGACCACGGCTC	chr6:32893821-32895308	229	240608	TRUE	0.948	-0.00795654872928686	FALSE
ENSG00000206503	GGCGGATACGGGTGTGCCTT	chr6:32970678-32971108	221	240616	TRUE	0.948	-0.00686378929448417	FALSE
ENSG00000206503	CCCATCCCCAGGTGGCAGTC	chr6:33029981-33030179	157	240680	TRUE	0.948	0.0193357969518509	FALSE
ENSG00000206503	TGTAAACGCCCAAAGTCCTG	chr6:33199885-33200000	194	240643	TRUE	0.948	-0.0171737042186889	FALSE
ENSG00000213654	AGCTGGGGAGTCCCATTGCA	chr6:29705703-29706028	13	16130	TRUE	0.948	0.0472192434399901	FALSE
ENSG00000213654	ACAGCGACGCCACGAGTCCC	chr6:29791892-29793373	23	16120	TRUE	0.948	0.013046989077429	FALSE
ENSG00000213654	TTCCTTCTTTCCATCACTGG	chr6:29917733-29918203	19	16124	TRUE	0.948	-0.00954535836917803	FALSE
ENSG00000213654	TCCTACAGGAACGCAGTCGC	chr6:30060535-30062064	8	16135	TRUE	0.948	0.0119257565453239	FALSE
ENSG00000213654	TGGGTGGGTCATTTCAAAAT	chr6:30156222-30156550	18	16125	TRUE	0.948	-0.00386588811202149	FALSE
ENSG00000213654	TGTCAATATAGCTTTAACAA	chr6:30529488-30530455	10	16133	TRUE	0.948	0.00666832476921009	FALSE
ENSG00000213654	CTCAGCCAGGTTGTCTAACC	chr6:30562461-30563161	11	16132	TRUE	0.948	-0.00139976663983887	FALSE
ENSG00000213654	AACGGTCCGAGAACCGGGCA	chr6:30720841-30721102	12	16131	TRUE	0.948	-0.0358633106836415	FALSE
ENSG00000213654	ACTAGGCTAGATGACAGATA	chr6:30758826-30759331	10	16133	TRUE	0.948	-0.0898877815169712	FALSE
ENSG00000213654	AGGCTAGATGACAGATAGGG	chr6:30758826-30759331	11	16132	TRUE	0.948	-0.0351493350498862	FALSE
ENSG00000213654	GTTTCTCTTGCATAGTGGCT	chr6:30767368-30767935	11	16132	TRUE	0.948	-0.030417042149244	FALSE
ENSG00000213654	CGCACTCACGGTGGCCATAC	chr6:30915349-30915863	39	16104	TRUE	0.948	0.0169761801690518	FALSE
ENSG00000213654	CTCGCCTCTAGGGGCCCTCC	chr6:30966261-30966461	15	16128	TRUE	0.948	0.00750918015173507	FALSE
ENSG00000213654	CAGCCTTCTCCACTTGGGTC	chr6:30972056-30972234	19	16124	TRUE	0.948	-0.0725851612630226	FALSE
ENSG00000213654	GAGCCTCCCCCACGCCGCCA	chr6:31016738-31017365	31	16112	TRUE	0.948	-0.0254307051437372	FALSE
ENSG00000213654	GTCATGAGTCTCGATTTCCT	chr6:31114273-31115546	13	16130	TRUE	0.948	-0.0084722995471056	FALSE
ENSG00000213654	GGGAAGGGTTTAGTATTCCG	chr6:31115782-31118256	11	16132	TRUE	0.948	-0.0333125662805926	FALSE
ENSG00000213654	AACACAATGCTGTCTGTGCT	chr6:31176046-31176308	14	16129	TRUE	0.948	-0.0049747312006696	FALSE
ENSG00000213654	GCCCCCTGAGGGCAGTATAC	chr6:31214378-31214740	14	16129	TRUE	0.948	-0.00766507470390376	FALSE
ENSG00000213654	AGCAGGAGTGTGAGTAAGTA	chr6:31216413-31216739	15	16128	TRUE	0.948	-0.0380853714562344	FALSE
ENSG00000213654	ACGCCCTCCAGTGTTTGTGT	chr6:31389100-31389716	17	16126	TRUE	0.948	-0.0356963633566405	FALSE
ENSG00000213654	GAGGCGCAGCCCCTGTCTCC	chr6:31441114-31441278	14	16129	TRUE	0.948	0.00663872360618978	FALSE
ENSG00000213654	ACGTGGAGAAAAGTCCTTGT	chr6:31508898-31509553	16	16127	TRUE	0.948	-0.064789036764318	FALSE
ENSG00000213654	ATCTGGATATCACTCTGCAT	chr6:31525859-31526473	17	16126	TRUE	0.948	-0.0467018415934994	FALSE
ENSG00000213654	TGCTCAGTGTTGCAGTCCCG	chr6:31589309-31589721	16	16127	TRUE	0.948	-0.065355343227897	FALSE
ENSG00000213654	AGGGTAAGTAGGTTAGCTTC	chr6:31592513-31593395	8	16135	TRUE	0.948	-0.139806779847395	FALSE
ENSG00000213654	CCTGAGCCCATAGTACTGTG	chr6:31710646-31710912	17	16126	TRUE	0.948	-0.00658802403620751	FALSE
ENSG00000213654	AGTGGCCAGTGGACTGAAGG	chr6:31745203-31745428	14	16129	TRUE	0.948	0.002978087643978	FALSE
ENSG00000213654	GAGCCCCTCCTTCAGTCCAC	chr6:31745203-31745428	22	16121	TRUE	0.948	-0.0301569465231406	FALSE
ENSG00000213654	GTAATCCCAGCTCATATTTG	chr6:31747177-31747395	20	16123	TRUE	0.948	0.00178929431428809	FALSE
ENSG00000213654	CAGGTGCCATTCTCAGCTGG	chr6:31882412-31882682	24	16119	TRUE	0.948	-0.0742251943300252	FALSE
ENSG00000213654	CGTGACTGGTGAGTAGTGCT	chr6:32061096-32061628	12	16131	TRUE	0.948	-0.0354509528375506	FALSE
ENSG00000213654	CAATTGGGCCTGCATCATGA	chr6:32184448-32184654	17	16126	TRUE	0.948	-0.0416190172634376	FALSE
ENSG00000213654	CTCAGATTTGCCTCCGTATC	chr6:32216313-32216731	17	16126	TRUE	0.948	-0.051007602693578	FALSE
ENSG00000213654	CTCCCATGGATCTTTGCGAC	chr6:32254668-32256056	11	16132	TRUE	0.948	0.00966340932179399	FALSE
ENSG00000213654	AGCACCTGTGGTGAACGAGA	chr6:32609751-32610407	14	16129	TRUE	0.948	-0.0446130957170405	FALSE
ENSG00000213654	CCAGAGCTCGCTTTACCCCG	chr6:32843667-32845108	20	16123	TRUE	0.948	-0.0390447267268552	FALSE
ENSG00000213654	GTGTGATCCTCTTCCCCTAG	chr6:33069402-33069630	16	16127	TRUE	0.948	-9.64295912009305e-06	FALSE
ENSG00000213676	CACAGAATGGAAATCTGCAG	chr2:113117714-113127811	95	109229	TRUE	0.948	-0.00213624010601787	FALSE
ENSG00000213676	TCCATTCTGTGACTGCAGCA	chr2:113117714-113127811	114	109210	TRUE	0.948	-0.0135823127778869	FALSE
ENSG00000213676	ATAATAACAATCATCGGCGG	chr3:181711915-181712221	96	109228	TRUE	0.948	-0.0288799783603582	FALSE
ENSG00000213676	GAGGCACGCTATCCTAGGGG	chr6:29748405-29749554	89	109235	TRUE	0.948	-0.0178888216144577	FALSE
ENSG00000213676	CAAATAGAGATCCCTGGCTC	chr6:29994672-29995484	83	109241	TRUE	0.948	-0.0224606696671312	FALSE
ENSG00000213676	GAGTAAGTGATCTGCGCCCC	chr6:30006570-30007933	90	109234	TRUE	0.948	0.00236347664663095	FALSE
ENSG00000213676	GGTAGGGGTTGACTGTAGAT	chr6:30037221-30037673	103	109221	TRUE	0.948	0.00597465481276749	FALSE
ENSG00000213676	GCCCATCTGCATCACCCTTC	chr6:30147145-30147402	147	109177	TRUE	0.948	-0.0027849345072446	FALSE
ENSG00000213676	ATGGGGATGGATATGACGAC	chr6:30185925-30186543	117	109207	TRUE	0.948	0.00918919674199548	FALSE
ENSG00000213676	AGGATAGCCTGTGTTATCTT	chr6:30201759-30202174	139	109185	TRUE	0.948	0.00587191612214855	FALSE
ENSG00000213676	TGGCAAAGAGGCATGATAAA	chr6:30201759-30202174	102	109222	TRUE	0.948	0.00494269393245084	FALSE
ENSG00000213676	CTGTGGAGGGTTAGCCTCAC	chr6:30206874-30207955	104	109220	TRUE	0.948	-0.0141371530057772	FALSE
ENSG00000213676	AATCAGCTTCGCCGCGATCC	chr6:30259125-30260790	89	109235	TRUE	0.948	-0.00928722993381048	FALSE
ENSG00000213676	CTGCCTAGATAACGCGACGC	chr6:30357430-30358526	52	109272	TRUE	0.948	-0.00739647899169493	FALSE
ENSG00000213676	GTGGTGAGGTTTCAGGTTTC	chr6:30363554-30363784	65	109259	TRUE	0.948	-0.0124133678301099	FALSE
ENSG00000213676	GGGTCAAAGACTCACTTAGC	chr6:30396705-30398221	79	109245	TRUE	0.948	-0.0103343022879114	FALSE
ENSG00000213676	GCACCCAGTCCCTGAAGAAC	chr6:30682482-30683008	138	109186	TRUE	0.948	0.0119235916522553	FALSE
ENSG00000213676	AGAGAACCTCACAGATCTGG	chr6:30711844-30712032	144	109180	TRUE	0.948	0.00869509840101168	FALSE
ENSG00000213676	GCCTCACTGTCTTTGATGCA	chr6:30763624-30764557	151	109173	TRUE	0.948	0.00659595107947752	FALSE
ENSG00000213676	AATCACTGTTCAGGAAGTCA	chr6:30765581-30765804	88	109236	TRUE	0.948	0.0103412851652609	FALSE
ENSG00000213676	CATACCAGAAGGCGGTGCAA	chr6:30821832-30824781	78	109246	TRUE	0.948	0.0157144192814489	FALSE
ENSG00000213676	AGAAAAAGTGTTCTGCCACA	chr6:30842041-30842500	68	109256	TRUE	0.948	-0.0319784069208817	FALSE
ENSG00000213676	CCCTCGGGGAGTACACCTCG	chr6:30955076-30956481	119	109205	TRUE	0.948	-0.0115141606169651	FALSE
ENSG00000213676	GTGCTAGAACAGCTTCCAGA	chr6:30961427-30961676	122	109202	TRUE	0.948	0.0138421291296509	FALSE
ENSG00000213676	TACTGTGGACGTCACCAAAC	chr6:31122864-31123588	112	109212	TRUE	0.948	0.0112703752437056	FALSE
ENSG00000213676	GCCCTCCATGAGACTTAGCT	chr6:31131382-31133381	92	109232	TRUE	0.948	0.00710750111031833	FALSE
ENSG00000213676	CATGTGGACCTGCCCGTCAT	chr6:31144857-31146857	212	109112	TRUE	0.948	0.00309112050290539	FALSE
ENSG00000213676	CCCGAATGGTGTGGACCTTG	chr6:31144857-31146857	113	109211	TRUE	0.948	-0.00488855069296856	FALSE
ENSG00000213676	GGTAGGATACAATATCGAAG	chr6:31214378-31214740	100	109224	TRUE	0.948	0.0129751358391963	FALSE
ENSG00000213676	CAGATGGGTGATGCACTTCT	chr6:31416045-31417027	88	109236	TRUE	0.948	0.00766181922005948	FALSE
ENSG00000213676	TCAGCCAATCAGTGTCGCCG	chr6:31462653-31463642	145	109179	TRUE	0.948	-0.00810838400779623	FALSE
ENSG00000213676	GGCTAGCTAAGCGTGTGAGG	chr6:31592513-31593395	88	109236	TRUE	0.948	0.00997672099125024	FALSE
ENSG00000213676	GAATAGTCCCTCCGAAGCCT	chr6:31631181-31632983	95	109229	TRUE	0.948	0.00178960035844233	FALSE
ENSG00000213676	GCAGCGCTACTACGAGGTTC	chr6:31644432-31646581	87	109237	TRUE	0.948	0.0228645544567243	FALSE
ENSG00000213676	AGGACATCATCATCTACGCC	chr6:31689418-31689982	184	109140	TRUE	0.948	-0.0123823443595563	FALSE
ENSG00000213676	AGGTCACACCCTATTTCTCG	chr6:31711205-31712020	99	109225	TRUE	0.948	-0.00461765097820921	FALSE
ENSG00000213676	CCTACAGTTCCAGAAAACCA	chr6:31737959-31738266	116	109208	TRUE	0.948	0.0216804357476457	FALSE
ENSG00000213676	TTGTGGCCAGGCACCAGCTT	chr6:31747177-31747395	100	109224	TRUE	0.948	-0.0133624573724902	FALSE
ENSG00000213676	AGCAGCGAATGATCAAGAAC	chr6:32118702-32120068	99	109225	TRUE	0.948	0.0214239990045728	FALSE
ENSG00000213676	TGTTGCGGGGAACGCTCGCG	chr6:32152952-32155097	98	109226	TRUE	0.948	-0.00993753104799988	FALSE
ENSG00000213676	TTCACCTGCACATCTAGCAC	chr6:32203405-32204039	100	109224	TRUE	0.948	0.0121607696919883	FALSE
ENSG00000213676	GAGCGTCGTCGTCCTTCCGC	chr6:32761119-32761904	105	109219	TRUE	0.948	0.0188202368479375	FALSE
ENSG00000213676	GGTGGAGTCCATTCCCCCAA	chr6:32933624-32934051	118	109206	TRUE	0.948	0.013445952619447	FALSE
ENSG00000213676	TTCTTGCATTCCTTAGGGTC	chr6:32947659-32948247	88	109236	TRUE	0.948	0.0135608139936363	FALSE
ENSG00000213719	TGTGGGGAAAGTTAGTAGAG	chr6:29769292-29769656	417	323981	TRUE	0.948	0.0155917044722256	FALSE
ENSG00000213719	TCCCTCATCTGTACCGCCTC	chr6:29850094-29850626	249	324149	TRUE	0.948	-0.00602915412329263	FALSE
ENSG00000213719	CAGACAGCGTCGGGTACTAA	chr6:30060535-30062064	389	324009	TRUE	0.948	0.00187619439267284	FALSE
ENSG00000213719	CGGAACCTGTAGAAGCGTCG	chr6:30101688-30103715	303	324095	TRUE	0.948	0.00738814961985934	FALSE
ENSG00000213719	CCCAAGGTTACAGAGGCATT	chr6:30149290-30149508	215	324183	TRUE	0.948	-0.00997346815206823	FALSE
ENSG00000213719	CCTTAGGCACCCCTCCTGAA	chr6:30219237-30219674	496	323902	TRUE	0.948	-0.0113398968943814	FALSE
ENSG00000213719	AAAAACTTTCTTCTCTCTAG	chr6:30340648-30340869	199	324199	TRUE	0.948	0.026649757894603	FALSE
ENSG00000213719	AACGTAGTCCCCGCGCCCTC	chr6:30344242-30345731	371	324027	TRUE	0.948	-0.00136984359616266	FALSE
ENSG00000213719	TCTGGGACCCGAAGATTCGA	chr6:30489143-30490745	391	324007	TRUE	0.948	0.00837281884148711	FALSE
ENSG00000213719	GCCCTACCCCAGAGGCCTCT	chr6:30682129-30682401	260	324138	TRUE	0.948	-0.0107157761950196	FALSE
ENSG00000213719	TCATACCTAAACTCGGAGCG	chr6:30716974-30717822	273	324125	TRUE	0.948	-0.00771478652094926	FALSE
ENSG00000213719	AACGCGCCCGCGACCCCAGA	chr6:30720841-30721102	880	323518	TRUE	0.948	0.00684287176477438	FALSE
ENSG00000213719	TTTAAGGTCAGGCAGCCACT	chr6:30766589-30766750	341	324057	TRUE	0.948	0.00916675421600521	FALSE
ENSG00000213719	AAGCACATGAGAAGACGTTC	chr6:30785901-30786213	274	324124	TRUE	0.948	0.0057527986497985	FALSE
ENSG00000213719	TAGCTCTCTAGTACTGGTCC	chr6:30810746-30811218	534	323864	TRUE	0.948	-0.000555814499956231	FALSE
ENSG00000213719	CCCCTCACCAAGAGAGTTAC	chr6:30834361-30835150	328	324070	TRUE	0.948	0.0282391398029009	FALSE
ENSG00000213719	CAGATTTGGGCCAAGCATTG	chr6:30876743-30877052	394	324004	TRUE	0.948	0.00561331443994595	FALSE
ENSG00000213719	CTCGGGAGAACCCTTCAGCT	chr6:30935143-30935338	338	324060	TRUE	0.948	-0.00852196330010457	FALSE
ENSG00000213719	CAGAGACACTATCTACCCAC	chr6:30942337-30943208	265	324133	TRUE	0.948	0.000739075931924127	FALSE
ENSG00000213719	GGCTCCAGAGACTGCTGTCG	chr6:31072588-31072809	375	324023	TRUE	0.948	0.0128567324013704	FALSE
ENSG00000213719	AAACGTTCTAGGGGTCTCTC	chr6:31139684-31140160	359	324039	TRUE	0.948	0.013919230700024	FALSE
ENSG00000213719	AACTTCCTGTTTCTCCAATC	chr6:31178771-31179009	299	324099	TRUE	0.948	-0.0202703302159648	FALSE
ENSG00000213719	GCTGACTGTTTGAAACTAGG	chr6:31178771-31179009	269	324129	TRUE	0.948	-0.00740152505983849	FALSE
ENSG00000213719	AAAAAACACTTGTAATTCTG	chr6:31192567-31192812	307	324091	TRUE	0.948	-0.0109879506780204	FALSE
ENSG00000213719	ACCATGCCTGGCCTTTACAA	chr6:31192567-31192812	341	324057	TRUE	0.948	0.0151112650252929	FALSE
ENSG00000213719	GAGCAGTGGGACGTTTCCGG	chr6:31403053-31404177	366	324032	TRUE	0.948	0.00737841740807665	FALSE
ENSG00000213719	TGGGACCCCCACCTTGCTCG	chr6:31414179-31414776	327	324071	TRUE	0.948	-0.000618740362110959	FALSE
ENSG00000213719	GAGAAGAATCTAGCCCATCT	chr6:31491962-31492232	296	324102	TRUE	0.948	0.0140506961856466	FALSE
ENSG00000213719	ATAAAGGGACCTGAGCGTCC	chr6:31571859-31572562	162	324236	TRUE	0.948	0.0224915476506267	FALSE
ENSG00000213719	CTGCACCCTTGGCTGAGTAC	chr6:31571859-31572562	298	324100	TRUE	0.948	0.0160492056142845	FALSE
ENSG00000213719	AGATTTCCGGCTGTTGCAGC	chr6:31578384-31578819	264	324134	TRUE	0.948	0.00332748511959613	FALSE
ENSG00000213719	AACAGGCGTTTCTGACGAGC	chr6:31580307-31582306	329	324069	TRUE	0.948	-0.00412893803476955	FALSE
ENSG00000213719	GTAATAGACGGTGCTGCCCA	chr6:31589309-31589721	408	323990	TRUE	0.948	0.00254154580409027	FALSE
ENSG00000213719	CGAAAGCCTGCCCGCGGAGT	chr6:31631181-31632983	305	324093	TRUE	0.948	-0.0020519366006897	FALSE
ENSG00000213719	ATCTACGCCTGGTCCATCGG	chr6:31689418-31689982	283	324115	TRUE	0.948	0.0211155331915776	FALSE
ENSG00000213719	GAAAGGAGTCACCCAGCCAA	chr6:31764314-31764571	326	324072	TRUE	0.948	-0.00506309501434732	FALSE
ENSG00000213719	GACAGTCTGCGGGATCGAAC	chr6:31834234-31835425	1008	323390	TRUE	0.948	0.00541556736489035	FALSE
ENSG00000213719	TGGAGACATGTGACTCATCA	chr6:31882412-31882682	338	324060	TRUE	0.948	-0.00347473477940996	FALSE
ENSG00000213719	GTGATGGCCGACCGTATGCT	chr6:31978820-31980627	570	323828	TRUE	0.948	0.00692414425269305	FALSE
ENSG00000213719	GGCTCAGAAGGGGTGGTCGC	chr6:32011727-32012212	409	323989	TRUE	0.948	-0.0109725756802952	FALSE
ENSG00000213719	TGACCTCACATACCCAGTAG	chr6:32055182-32057181	302	324096	TRUE	0.948	-0.00152132560736362	FALSE
ENSG00000213719	CCGAGATCCACAGTCGGTTG	chr6:32108025-32109567	326	324072	TRUE	0.948	0.0109567014258869	FALSE
ENSG00000213719	CCACTGGTGACAGTAATGAC	chr6:32116811-32117036	234	324164	TRUE	0.948	0.00634693525776564	FALSE
ENSG00000213719	GAACAAGGCGGGGCCGCCGA	chr6:32146482-32148481	264	324134	TRUE	0.948	0.0244757887684366	FALSE
ENSG00000213719	TCTGATTCTATCAGGGACGG	chr6:32244547-32245969	188	324210	TRUE	0.948	-0.00762386635390744	FALSE
ENSG00000213719	TCCATGGCACGTGGGGCTGT	chr6:32394801-32394975	696	323702	TRUE	0.948	0.0279085966051409	FALSE
ENSG00000213719	CTTCTTACCAGTTGGTGGTG	chr6:32857713-32857900	279	324119	TRUE	0.948	-0.0169352755952499	FALSE
ENSG00000213719	TCGGGACTACCTTGATTGGA	chr6:32982865-32983834	317	324081	TRUE	0.948	-0.00342494762756473	FALSE
ENSG00000213719	GGATCAGCCCATGGCCACTA	chr6:33069402-33069630	357	324041	TRUE	0.948	0.00220651812324579	FALSE
ENSG00000213719	AGCTCTATGATTTCTCTGAT	chr6:33073469-33073887	155	324243	TRUE	0.948	-0.0153368276577401	FALSE
ENSG00000213719	GCCATCAGGGGTGAGTGCGC	chr6:33143151-33143611	230	324168	TRUE	0.948	-0.0214295930983761	FALSE
ENSG00000213719	TACACAGTCTGAGTGGGATA	chr6:33197523-33197806	423	323975	TRUE	0.948	0.00744114105425142	FALSE
ENSG00000213722	AGCATTGGTTCTCAATGCAT	chr11:5269651-5269865	212	313656	TRUE	0.948	0.0143536458149178	FALSE
ENSG00000213722	TGGCAGGGCTACCTTACATC	chr6:29737737-29738687	288	313580	TRUE	0.948	0.0111856717224277	FALSE
ENSG00000213722	GCTGTTCACTCTAAGCCCCA	chr6:29758038-29758251	405	313463	TRUE	0.948	0.00417842870543694	FALSE
ENSG00000213722	AACTCCTACGGCTGTCCTAG	chr6:30041957-30042353	450	313418	TRUE	0.948	-0.0061110519557328	FALSE
ENSG00000213722	AAAGGCTGCACAGCCTCGTC	chr6:30238308-30239117	300	313568	TRUE	0.948	-0.00124064851609651	FALSE
ENSG00000213722	ACCTGGTTCCTCTACGCTTC	chr6:30515789-30516822	226	313642	TRUE	0.948	0.00705531444233509	FALSE
ENSG00000213722	ATGAGGTTTGGATAAAGTCA	chr6:30532361-30533007	244	313624	TRUE	0.948	-0.00339860922824764	FALSE
ENSG00000213722	TTGACAAGTTAGCCTTGGAT	chr6:30633657-30637057	302	313566	TRUE	0.948	0.000934262925958329	FALSE
ENSG00000213722	AGATTGGGTATGCGTGTAAA	chr6:30790763-30791280	625	313243	TRUE	0.948	0.0164820512877242	FALSE
ENSG00000213722	CCGTGCCCGTGCATTGGACC	chr6:31122864-31123588	288	313580	TRUE	0.948	0.0243647397977278	FALSE
ENSG00000213722	GCACAGTGTTACTGCATGGG	chr6:31396975-31397224	263	313605	TRUE	0.948	-0.0103828864466426	FALSE
ENSG00000213722	TGGCAGTGGTTGGAAGGACA	chr6:31491962-31492232	244	313624	TRUE	0.948	-0.00084013191023935	FALSE
ENSG00000213722	CTGACAAACTTCTATATCTC	chr6:31510507-31513057	139	313729	TRUE	0.948	0.0154207980630088	FALSE
ENSG00000213722	CAGCTCTCTGTACCGGGCGG	chr6:31580307-31582306	235	313633	TRUE	0.948	0.0165872632184825	FALSE
ENSG00000213722	CTAAAAAATGTAATAGTAAA	chr6:31596984-31597323	173	313695	TRUE	0.948	-0.00208430840728635	FALSE
ENSG00000213722	TGATTGGCCAGGACGCAGCG	chr6:31765928-31766802	371	313497	TRUE	0.948	-0.0013768531440701	FALSE
ENSG00000213722	TAAAGACAGGGCCGAACCCT	chr6:31769615-31770257	197	313671	TRUE	0.948	0.000126242644233443	FALSE
ENSG00000213722	CCTAGGTGTCCCTGGTGGGA	chr6:31770470-31770715	288	313580	TRUE	0.948	0.0109665253027313	FALSE
ENSG00000213722	CTGTAGAAATCCTGGTCCGG	chr6:31775257-31778081	394	313474	TRUE	0.948	0.00304659483847969	FALSE
ENSG00000213722	ACAGTCTGCGGGATCGAACT	chr6:31834234-31835425	249	313619	TRUE	0.948	0.00861112228051164	FALSE
ENSG00000213722	CTGCAGCCGCCTATTATCAC	chr6:31952857-31954856	379	313489	TRUE	0.948	-0.00962767109661833	FALSE
ENSG00000213722	GAGGGTCCGTCTAGAGATCC	chr6:32097157-32099156	575	313293	TRUE	0.948	0.0126795602391345	FALSE
ENSG00000213722	GAGCCTTGCCCCACGCGGAG	chr6:32129978-32130841	245	313623	TRUE	0.948	0.0071755964785849	FALSE
ENSG00000213722	TTCTCTCAGAGCACCTCTGT	chr6:32216313-32216731	246	313622	TRUE	0.948	0.00938033119089443	FALSE
ENSG00000213760	GACCGACGGGGACAATGACG	chr1:156677207-156677419	36	34410	TRUE	0.948	-0.0164119848537205	FALSE
ENSG00000213760	GGCTCTGGTGACCAGGACAA	chr11:5254487-5254795	46	34400	TRUE	0.948	0.00192358416566352	FALSE
ENSG00000213760	CTACTACAACCAGAGCGAGG	chr6:30006570-30007933	22	34424	TRUE	0.948	-0.00931315672509969	FALSE
ENSG00000213760	CAAGTCACCACATATCACAC	chr6:30147145-30147402	84	34362	TRUE	0.948	0.00553041988070602	FALSE
ENSG00000213760	TACCAGAGTTGAACCTGTGG	chr6:30646087-30646314	35	34411	TRUE	0.948	-0.0519706507790616	FALSE
ENSG00000213760	ATAGTTGTCTTCAGAGTCCT	chr6:30711844-30712032	30	34416	TRUE	0.948	-0.00600350736696997	FALSE
ENSG00000213760	GAGCGGCGCTTATCGAAGTG	chr6:30721303-30721829	45	34401	TRUE	0.948	-0.00499532242029188	FALSE
ENSG00000213760	CCGGGGAAATCCCGGCCAAG	chr6:30768976-30769922	29	34417	TRUE	0.948	-0.00862892619735378	FALSE
ENSG00000213760	CCAACTTGTACAGGCGCCCC	chr6:30827960-30829342	39	34407	TRUE	0.948	0.029673781755422	FALSE
ENSG00000213760	GGGGTGTGGAATGTCCCACC	chr6:30882549-30883059	35	34411	TRUE	0.948	-0.0174068188210885	FALSE
ENSG00000213760	AATTACCCCCTGTCACTCAA	chr6:31053801-31054266	29	34417	TRUE	0.948	-0.0446582752280986	FALSE
ENSG00000213760	TTGGAAAGTGGAGATAAGCG	chr6:31087560-31087877	39	34407	TRUE	0.948	0.0195097504910122	FALSE
ENSG00000213760	GAGAGACGCTTGTCTCGGAC	chr6:31180225-31181002	26	34420	TRUE	0.948	-0.0241941244724195	FALSE
ENSG00000213760	GCATGTACGGCTGCGACGTG	chr6:31355791-31357656	41	34405	TRUE	0.948	-0.0325560843015138	FALSE
ENSG00000213760	CAGAGCGTGCATCGCCCAGA	chr6:31396975-31397224	46	34400	TRUE	0.948	0.012474894466572	FALSE
ENSG00000213760	GTCGTGCATTAGCAAGGGTT	chr6:31441481-31443034	35	34411	TRUE	0.948	-0.0131223089787156	FALSE
ENSG00000213760	TGTTCTTGTAGACATGCGTC	chr6:31533582-31537581	22	34424	TRUE	0.948	0.0130806930880492	FALSE
ENSG00000213760	TCACTGAATGAGCGAGTTGG	chr6:31558756-31559619	40	34406	TRUE	0.948	0.0280360069621182	FALSE
ENSG00000213760	CCTCTGGGAACACGGGAACA	chr6:31559695-31560201	36	34410	TRUE	0.948	-0.0454018919644605	FALSE
ENSG00000213760	GACACGGGCCGACGCGCTCT	chr6:31580665-31581864	29	34417	TRUE	0.948	-0.0330141168878217	FALSE
ENSG00000213760	AAGTGGAAGGCAACGACACA	chr6:31618257-31620457	43	34403	TRUE	0.948	-0.00817351871325078	FALSE
ENSG00000213760	ACATAACGCTGCTCTGAGTC	chr6:31674960-31675298	32	34414	TRUE	0.948	-0.0335153856884669	FALSE
ENSG00000213760	GCCAAGAAGAAGGTGCGGCC	chr6:31718391-31718642	18	34428	TRUE	0.948	-0.0829593775974908	FALSE
ENSG00000213760	CAAGATAAGGGCCGCCTAGT	chr6:31723308-31723688	31	34415	TRUE	0.948	-0.00598487782638912	FALSE
ENSG00000213760	CTTCTCTGGACGGCCGCCCT	chr6:31723308-31723688	38	34408	TRUE	0.948	-0.0281778084097604	FALSE
ENSG00000213760	GCAGGTCGAATTGTTCGTGA	chr6:31736254-31736691	31	34415	TRUE	0.948	-0.0119390535854644	FALSE
ENSG00000213760	GATCCTGAAGTATGTGTATA	chr6:31737471-31737868	34	34412	TRUE	0.948	-0.0485525591878733	FALSE
ENSG00000213760	AAGAGGAAACCACCAACTGC	chr6:31737959-31738266	40	34406	TRUE	0.948	-0.00651920772806269	FALSE
ENSG00000213760	AGGACGAGGTGCAGCGCGAG	chr6:31817239-31817580	30	34416	TRUE	0.948	0.016786301306333	FALSE
ENSG00000213760	TGTCCCCTATTAATGGACGT	chr6:31919609-31920093	24	34422	TRUE	0.948	-0.0140760790135381	FALSE
ENSG00000213760	CAAGGCTGAGATGGCGTGTG	chr6:31923019-31923477	30	34416	TRUE	0.948	-0.00394793460182363	FALSE
ENSG00000213760	TCTCACTGCCGACGGCACCA	chr6:32069521-32070330	48	34398	TRUE	0.948	0.0270642825046741	FALSE
ENSG00000213760	CCTGGAAGACAGGCGCGCCG	chr6:32521797-32522141	37	34409	TRUE	0.948	-0.00166538364010327	FALSE
ENSG00000213760	CACAAGACAGATGAGGGTGT	chr6:32745672-32745953	42	34404	TRUE	0.948	-0.032510391468374	FALSE
ENSG00000213760	GTTCCAGGCGGTGACCGAGC	chr6:32761119-32761904	37	34409	TRUE	0.948	0.00130800115002261	FALSE
ENSG00000213760	GACCACATAGGTTTCAGTAA	chr6:32868045-32868528	44	34402	TRUE	0.948	0.000621453271465011	FALSE
ENSG00000213760	AGGCCGCTTAACTCCCTACG	chr6:32893821-32895308	44	34402	TRUE	0.948	0.00547034031073546	FALSE
ENSG00000213760	CGGGAGGCTGAGGCAAACCC	chr6:32915154-32915381	28	34418	TRUE	0.948	0.0312915519600332	FALSE
ENSG00000213760	CATTTGTTCACACCACTAGA	chr6:33049436-33049677	32	34414	TRUE	0.948	-0.00208922541564993	FALSE
ENSG00000213780	CAAAAAGGGCAGTGCGGATC	chr6:29748405-29749554	74	94383	TRUE	0.948	-0.0285496832398184	FALSE
ENSG00000213780	CAGGTCGTGCTCATGCGGTT	chr6:29748405-29749554	57	94400	TRUE	0.948	0.00438452643754195	FALSE
ENSG00000213780	GCCGGAGGGCATGGTTACCA	chr6:29769292-29769656	118	94339	TRUE	0.948	-0.0210623981218305	FALSE
ENSG00000213780	CTCTTGGACTGCAGCGGACA	chr6:29956599-29956842	70	94387	TRUE	0.948	-0.00712762249198717	FALSE
ENSG00000213780	CAGTATGGTATTGACTACTT	chr6:30149290-30149508	76	94381	TRUE	0.948	-0.0178716866614903	FALSE
ENSG00000213780	TCATTCTGTCATGGTTAGTG	chr6:30156222-30156550	114	94343	TRUE	0.948	0.00404681970657927	FALSE
ENSG00000213780	ACGCACCAGGCGCACACCGT	chr6:30163042-30164114	278	94179	TRUE	0.948	-0.00861165853936963	FALSE
ENSG00000213780	AGCCTGTGTTATCTTTGGGT	chr6:30201759-30202174	92	94365	TRUE	0.948	0.0021948563673122	FALSE
ENSG00000213780	GCCGCTGCCGCTCTACGCTT	chr6:30481175-30482541	140	94317	TRUE	0.948	-0.0158354503298193	FALSE
ENSG00000213780	TGGATCCCACTACCACATAG	chr6:30495980-30497165	100	94357	TRUE	0.948	0.00578668486529965	FALSE
ENSG00000213780	AATGGTAGGAAACCGCTCCA	chr6:30562461-30563161	88	94369	TRUE	0.948	-0.0180439200764528	FALSE
ENSG00000213780	ATGTCATTGAATGGGCGGCG	chr6:30633657-30637057	85	94372	TRUE	0.948	-0.00732773298720879	FALSE
ENSG00000213780	TATGCCCTTATTTAATCCCC	chr6:30670839-30671068	49	94408	TRUE	0.948	-0.0445972328549171	FALSE
ENSG00000213780	CAACACATCACATGGTTCGA	chr6:30781581-30782706	78	94379	TRUE	0.948	-0.00843477651710689	FALSE
ENSG00000213780	ACACTGTTATCTCAGACCCA	chr6:30799159-30799421	139	94318	TRUE	0.948	0.00247059192689481	FALSE
ENSG00000213780	CAGGCCACCCCCCATAGTAA	chr6:30827960-30829342	137	94320	TRUE	0.948	-0.012173596445366	FALSE
ENSG00000213780	GATAGCTAGCAGTGCGGTCC	chr6:30913634-30915262	62	94395	TRUE	0.948	0.0013355440645817	FALSE
ENSG00000213780	GATTGGCTCCATATAAGGTG	chr6:30940241-30940981	70	94387	TRUE	0.948	-0.0237740722523838	FALSE
ENSG00000213780	GTCCCCGGAGACACATTAAC	chr6:30955076-30956481	115	94342	TRUE	0.948	0.00740835708400778	FALSE
ENSG00000213780	GGTGGTGGCTTTGATAGCAA	chr6:30972056-30972234	72	94385	TRUE	0.948	-0.0276123691261458	FALSE
ENSG00000213780	TGGGCGCTCTTACCGGTAGA	chr6:31087560-31087877	83	94374	TRUE	0.948	0.0125698229225992	FALSE
ENSG00000213780	CTGAACAGGTAACAGCTACA	chr6:31164051-31164328	63	94394	TRUE	0.948	-0.0202190045016721	FALSE
ENSG00000213780	CAAGCCCTATACTTGACTGG	chr6:31169199-31170261	102	94355	TRUE	0.948	-0.0172488694700592	FALSE
ENSG00000213780	GGAAAGTTCTCGAAGACCGC	chr6:31307531-31309242	67	94390	TRUE	0.948	0.0261494005407537	FALSE
ENSG00000213780	GCGGACGCGGAGAAGTTTGT	chr6:31399621-31400348	158	94299	TRUE	0.948	-0.00481616865491463	FALSE
ENSG00000213780	GAAAAAGATGCTCCTGACAT	chr6:31441114-31441278	102	94355	TRUE	0.948	-0.00734422258140155	FALSE
ENSG00000213780	ACCACCAGTGGCGCTGTGGG	chr6:31475434-31475678	104	94353	TRUE	0.948	0.00514117130727954	FALSE
ENSG00000213780	GCCTCTGTGCTCGTGAGTCC	chr6:31494826-31495422	67	94390	TRUE	0.948	0.0258489209606803	FALSE
ENSG00000213780	GGTCCACTTACTTCACCCCA	chr6:31508898-31509553	220	94237	TRUE	0.948	0.00507043813906027	FALSE
ENSG00000213780	TGGGGTGAAGTAAGTGGACC	chr6:31508898-31509553	248	94209	TRUE	0.948	-0.000956413450061921	FALSE
ENSG00000213780	TGTTCCTAGATGATCAAAAT	chr6:31525859-31526473	95	94362	TRUE	0.948	-0.000772928888751689	FALSE
ENSG00000213780	CAGTACCCAAAGGGGCCGCC	chr6:31546358-31547231	79	94378	TRUE	0.948	-0.0123741399899437	FALSE
ENSG00000213780	CCGACCAGAGCCCCACACGG	chr6:31574156-31574793	104	94353	TRUE	0.948	-0.00934661953954974	FALSE
ENSG00000213780	CCTGCCAAGAGACGCAAGGT	chr6:31638882-31641381	66	94391	TRUE	0.948	-0.016910066022596	FALSE
ENSG00000213780	CCCTATCCGCTCCACAGTCC	chr6:31717532-31717882	96	94361	TRUE	0.948	0.00373730243533688	FALSE
ENSG00000213780	CTCCACTTGATTGCAATGAT	chr6:31717532-31717882	96	94361	TRUE	0.948	0.00274979763765915	FALSE
ENSG00000213780	GGGACCCACCTTCCAATCTG	chr6:31738650-31738862	145	94312	TRUE	0.948	0.00312154511087437	FALSE
ENSG00000213780	GATTACCGTACATGGAGATG	chr6:31747177-31747395	96	94361	TRUE	0.948	-0.00988293418184649	FALSE
ENSG00000213780	TGGTCTGGCTAGGACAGTAG	chr6:31772888-31773174	65	94392	TRUE	0.948	0.0139906312291112	FALSE
ENSG00000213780	CCATAGGACGCGCTCCATCC	chr6:31775257-31778081	110	94347	TRUE	0.948	0.00167711322758302	FALSE
ENSG00000213780	GTCCTTCTCGGCCAAGGTGT	chr6:31817239-31817580	107	94350	TRUE	0.948	-0.0273388304901219	FALSE
ENSG00000213780	AATAGCTCAGAGCATGAACT	chr6:31874908-31875284	90	94367	TRUE	0.948	-0.00453075091425137	FALSE
ENSG00000213780	CTCGATCCCGCTCCCGATCT	chr6:31952857-31954856	96	94361	TRUE	0.948	-0.0131483637237304	FALSE
ENSG00000213780	TGCAGCCGCCTATTATCACT	chr6:31952857-31954856	226	94231	TRUE	0.948	0.0103502010098619	FALSE
ENSG00000213780	CAAAACTTTCCAATGATATT	chr6:31989275-31989852	111	94346	TRUE	0.948	0.00506889230492469	FALSE
ENSG00000213780	TTTGGGACATGCCTCGTCTG	chr6:31997498-31998270	134	94323	TRUE	0.948	0.000536914440614655	FALSE
ENSG00000213780	TACAGTACAGGGACGCGCAG	chr6:32048173-32048746	78	94379	TRUE	0.948	0.00919972909743016	FALSE
ENSG00000213780	ATGAGCAGGCATCTACGAGG	chr6:32087832-32091781	74	94383	TRUE	0.948	-0.0146227353808679	FALSE
ENSG00000213780	GAAAAGTTCAATGTAAACGC	chr6:32103307-32106706	62	94395	TRUE	0.948	0.0257609102702101	FALSE
ENSG00000213780	AAGTCATTGGGAAGCCCTAG	chr6:32103513-32103696	210	94247	TRUE	0.948	-0.0159846602066218	FALSE
ENSG00000213780	TGTAGACCTGGCCCCTGTTA	chr6:32244547-32245969	155	94302	TRUE	0.948	-0.0174204931469042	FALSE
ENSG00000213780	ACAGCCCCACGTGCCATGGA	chr6:32394801-32394975	199	94258	TRUE	0.948	-0.0168785394681779	FALSE
ENSG00000213780	CACCCGCGGGGACAAAACCC	chr6:32483958-32484937	72	94385	TRUE	0.948	-0.0144211917548904	FALSE
ENSG00000213780	AGCAGAGAGTGTCTTTAGGG	chr6:32558427-32558954	72	94385	TRUE	0.948	0.00959493723046489	FALSE
ENSG00000213780	CCCTCTCATATGGAGCTGTG	chr6:32614485-32614951	73	94384	TRUE	0.948	0.0192139708375478	FALSE
ENSG00000213780	TAGTCCAATTGGTTTAAGGC	chr6:32982865-32983834	51	94406	TRUE	0.948	-0.0249126282180379	FALSE
ENSG00000213780	CAGGTCTCAAGAGCGGTGTT	chr6:32999970-33000394	86	94371	TRUE	0.948	0.00525566534907718	FALSE
ENSG00000213780	TCCCCGGCACTTCCGTCCAC	chr6:32999970-33000394	83	94374	TRUE	0.948	0.0134209462711223	FALSE
ENSG00000213780	TTCCTCGGGCCTTCAGTATA	chr6:32999970-33000394	224	94233	TRUE	0.948	0.0217298072430192	FALSE
ENSG00000213780	ATAACGCAGTTATGTTAAGT	chr6:33062023-33062329	56	94401	TRUE	0.948	0.0160699779244453	FALSE
ENSG00000213780	AGTACCATCATGTGATTATA	chr6:33136422-33136837	123	94334	TRUE	0.948	0.00529875393864243	FALSE
ENSG00000221988	ATCAGGCGAAGAATAATTTG	chr3:181711915-181712221	110	118245	TRUE	0.948	-0.0130679666391194	FALSE
ENSG00000221988	CCTTCGCGGCTCCGCTGGGT	chr6:29748405-29749554	81	118274	TRUE	0.948	-0.0274662505859478	FALSE
ENSG00000221988	TGATCTGATCCTCCTCATAA	chr6:29759411-29759982	125	118230	TRUE	0.948	0.00921283184865329	FALSE
ENSG00000221988	ACTGGGTACTATGACCCTCG	chr6:29813800-29815780	209	118146	TRUE	0.948	-0.000324802817618042	FALSE
ENSG00000221988	CCCTCAAGGTGCCGGTTCCC	chr6:29863832-29864500	117	118238	TRUE	0.948	-0.0174321685263561	FALSE
ENSG00000221988	TTCTTCTCACAACCTGCGAC	chr6:29887280-29888879	84	118271	TRUE	0.948	0.00836901219444952	FALSE
ENSG00000221988	ACGGCCTTGGAGGATTACCC	chr6:29917733-29918203	127	118228	TRUE	0.948	0.0216725744782414	FALSE
ENSG00000221988	TGAGTCCCAATGGGTTCGCG	chr6:29926083-29927564	176	118179	TRUE	0.948	0.00389318985275755	FALSE
ENSG00000221988	GGTACCCACTGGCCGACTGT	chr6:30185925-30186543	95	118260	TRUE	0.948	0.00381198526830262	FALSE
ENSG00000221988	CGTCGGAGCTGTAACTATAT	chr6:30453099-30454130	122	118233	TRUE	0.948	-0.00217581956595037	FALSE
ENSG00000221988	CCTCCCTGGCGTTTCCTCGC	chr6:30463701-30464128	116	118239	TRUE	0.948	0.00354461689365471	FALSE
ENSG00000221988	GCTAACTCCTGTCCAGCATT	chr6:30543023-30543229	101	118254	TRUE	0.948	-0.0153120755700059	FALSE
ENSG00000221988	ACTCCCCCTGCAGCCCATCC	chr6:30670839-30671068	150	118205	TRUE	0.948	-0.00742017235938552	FALSE
ENSG00000221988	TACCCCAGAGGCCTCTTGGT	chr6:30682129-30682401	66	118289	TRUE	0.948	0.0114834206780376	FALSE
ENSG00000221988	GAAGACGTTTCTGGAGGCTT	chr6:30724917-30725281	88	118267	TRUE	0.948	0.0129365836437367	FALSE
ENSG00000221988	AGAAACTCTAACTAGACCAC	chr6:30767368-30767935	85	118270	TRUE	0.948	0.00527366774097959	FALSE
ENSG00000221988	CAACAGTTGAGCCTGCCTTT	chr6:30779094-30779523	137	118218	TRUE	0.948	-0.0236235625065525	FALSE
ENSG00000221988	ACACTTTGCCGGCCTGTTCA	chr6:30819960-30820556	323	118032	TRUE	0.948	0.0141432120616587	FALSE
ENSG00000221988	TGGAGCACATGGAAATGCCC	chr6:30988472-30988856	134	118221	TRUE	0.948	-0.0050117512456026	FALSE
ENSG00000221988	GTTCCCACATTGCCAGTAGG	chr6:31008274-31008455	130	118225	TRUE	0.948	0.00187774813950603	FALSE
ENSG00000221988	GTGGATTCTGTGCCCACTCG	chr6:31072588-31072809	145	118210	TRUE	0.948	0.0125242137991909	FALSE
ENSG00000221988	ACTCACTGGCCTAGATCAAG	chr6:31114273-31115546	131	118224	TRUE	0.948	-0.00185212431301873	FALSE
ENSG00000221988	CTAGTGAGCAATTAATTGGC	chr6:31121455-31121665	56	118299	TRUE	0.948	0.00512803420806618	FALSE
ENSG00000221988	GACAGTAAGAGCTAGCGCTA	chr6:31196931-31198563	96	118259	TRUE	0.948	0.00892022912947243	FALSE
ENSG00000221988	ACTGAGTCATTACCTGCTAA	chr6:31202775-31203156	116	118239	TRUE	0.948	-0.00742679260897128	FALSE
ENSG00000221988	GTCCGGGCTGGAGCGTGATC	chr6:31399621-31400348	101	118254	TRUE	0.948	-0.0185321750404662	FALSE
ENSG00000221988	CCGCACCCATCCCGTCACAT	chr6:31541111-31542661	190	118165	TRUE	0.948	-0.0143899776961175	FALSE
ENSG00000221988	TCAGGTCATTGTCTTCCAAA	chr6:31551431-31551649	91	118264	TRUE	0.948	-0.0074533403222542	FALSE
ENSG00000221988	ACGCAGTTCTCGGACGCCGA	chr6:31580665-31581864	110	118245	TRUE	0.948	-0.00255702783652634	FALSE
ENSG00000221988	TCGCGAAGTCCACCATATCG	chr6:31580665-31581864	178	118177	TRUE	0.948	-0.00385812141328701	FALSE
ENSG00000221988	ACTGTACCAGCCCCTAGCTG	chr6:31589309-31589721	91	118264	TRUE	0.948	0.00420682602218936	FALSE
ENSG00000221988	CCCTCAACCCCACAGTACTA	chr6:31710646-31710912	155	118200	TRUE	0.948	-0.0123825597856783	FALSE
ENSG00000221988	AATAGTGGGAGTAGAGTCCT	chr6:31737471-31737868	72	118283	TRUE	0.948	-0.0153010011389031	FALSE
ENSG00000221988	GCTCTTCATGTTGAAGGCGT	chr6:31817239-31817580	61	118294	TRUE	0.948	-0.00107976952840338	FALSE
ENSG00000221988	CAAAGTTATTGGTAATGTTC	chr6:31840063-31840910	96	118259	TRUE	0.948	0.00927531517825542	FALSE
ENSG00000221988	ACGGCTTATCTCTGTGGGAG	chr6:31874908-31875284	105	118250	TRUE	0.948	-0.00297611874445058	FALSE
ENSG00000221988	GAACTCTATTTGAGGGACTT	chr6:31898742-31899032	64	118291	TRUE	0.948	-0.0270659988961239	FALSE
ENSG00000221988	CCAACATGGCCCACGAGTAC	chr6:31981726-31982144	95	118260	TRUE	0.948	-0.0173515113586652	FALSE
ENSG00000221988	TGTTGGGCCCTTGTACGCCC	chr6:31981726-31982144	267	118088	TRUE	0.948	-0.00550497009796158	FALSE
ENSG00000221988	TTTGTTATTAACGGCAGGAA	chr6:31989275-31989852	88	118267	TRUE	0.948	0.0146696258831608	FALSE
ENSG00000221988	GGGAGGAAAGGTCTAGTTCC	chr6:32113813-32114430	122	118233	TRUE	0.948	0.0137543972905825	FALSE
ENSG00000221988	TACGGTCATGGCCATAGTTG	chr6:32118702-32120068	197	118158	TRUE	0.948	-0.0139302316854673	FALSE
ENSG00000221988	CACAGGCGTTGCCTAAGGGA	chr6:32203405-32204039	63	118292	TRUE	0.948	0.0141572221669897	FALSE
ENSG00000221988	CCACTGGCCTGTAATTATGG	chr6:32203405-32204039	192	118163	TRUE	0.948	-0.00512759520930606	FALSE
ENSG00000221988	ATGAGGCGGGCAGCCTCCGA	chr6:32209987-32210755	126	118229	TRUE	0.948	0.00843107179443237	FALSE
ENSG00000221988	CACCCATCTGAAGAGCACAT	chr6:32394801-32394975	165	118190	TRUE	0.948	0.0113679681773106	FALSE
ENSG00000221988	CTATGCGGAAGCCACCCTGG	chr6:32402860-32403151	138	118217	TRUE	0.948	-0.0389582908058708	FALSE
ENSG00000221988	CAGCTTCCGGGTAACAGAGA	chr6:32967566-32967796	148	118207	TRUE	0.948	0.00838168970520548	FALSE
ENSG00000221988	CAGGAATGCTACGCGTTTAA	chr6:33080171-33081452	109	118246	TRUE	0.948	0.00930805882171848	FALSE
ENSG00000221988	CATGGTTCCCAGAAGCTCTA	chr6:33082767-33083042	116	118239	TRUE	0.948	0.0117413742823218	FALSE
ENSG00000221988	GTAGAATGTGACTCCTGCAA	chr6:33183035-33183424	119	118236	TRUE	0.948	-0.00701271111671375	FALSE
ENSG00000226979	GATAAAGTGGAGGCGAGGGC	chr6:29759411-29759982	3	1486	TRUE	0.948	0.0466233832793277	FALSE
ENSG00000226979	ATACTCGACTTCCATAGCCC	chr6:31574156-31574793	3	1486	TRUE	0.948	-0.0561733689646271	FALSE
ENSG00000228727	GAGATCACTGTCCCCGTGTT	chr6:29737737-29738687	32	44720	TRUE	0.948	-0.0377767463541985	FALSE
ENSG00000228727	ATTTCATCACACATGTCCTG	chr6:29967104-29967966	38	44714	TRUE	0.948	-0.072653960280221	FALSE
ENSG00000228727	TTAATTGCGAACCGTGTCTC	chr6:30060535-30062064	30	44722	TRUE	0.948	-0.0118729263719821	FALSE
ENSG00000228727	AGTACTAAGCCCGCTGCTGC	chr6:30360164-30360578	33	44719	TRUE	0.948	-0.0101743454465248	FALSE
ENSG00000228727	CCCTGAATCTTGCATAAAGT	chr6:30515018-30515605	33	44719	TRUE	0.948	0.0136553563779152	FALSE
ENSG00000228727	CAAACACGGAGCCAAAAGGC	chr6:30779094-30779523	27	44725	TRUE	0.948	-0.0411696729874715	FALSE
ENSG00000228727	AGGCATGGCATGGCGTGCAG	chr6:30810746-30811218	35	44717	TRUE	0.948	-0.00792353208230612	FALSE
ENSG00000228727	CAGCTATATTCGATGGGTGG	chr6:30844980-30845510	31	44721	TRUE	0.948	-0.0543569966486332	FALSE
ENSG00000228727	CTTAGCGGTCGGTCCAGGGT	chr6:30877493-30878082	41	44711	TRUE	0.948	-0.026015480188764	FALSE
ENSG00000228727	TCATCCTTAGCAAGGGAGTT	chr6:31087560-31087877	53	44699	TRUE	0.948	-0.036578201850348	FALSE
ENSG00000228727	GGCTCCACCCTCAAGCACTT	chr6:31111005-31111190	44	44708	TRUE	0.948	0.0204254400662025	FALSE
ENSG00000228727	CGCCCCCTATGCGCAGCAGT	chr6:31159254-31159656	30	44722	TRUE	0.948	-0.0146584261301772	FALSE
ENSG00000228727	GTTACTGAATCAACAGACAA	chr6:31246063-31246842	44	44708	TRUE	0.948	0.0209211340537943	FALSE
ENSG00000228727	TAATAGTAAAAGGAGCCAGA	chr6:31596984-31597323	32	44720	TRUE	0.948	-0.00262572086578849	FALSE
ENSG00000228727	CATGTTCCAAGAGGTCTAGC	chr6:31637209-31638951	37	44715	TRUE	0.948	-0.0508839439676052	FALSE
ENSG00000228727	GCAGCGCTACTACGAGGTTC	chr6:31644432-31646581	38	44714	TRUE	0.948	-0.014068098961578	FALSE
ENSG00000228727	TCCAAGACCTGGTGTCCCCA	chr6:31706742-31706917	56	44696	TRUE	0.948	-0.00538972152330341	FALSE
ENSG00000228727	CCACGCCGGGGCTGTTTAGG	chr6:31713909-31714678	38	44714	TRUE	0.948	0.00807655226827997	FALSE
ENSG00000228727	TTTCTCTCCTCCCGACAGAA	chr6:31737959-31738266	30	44722	TRUE	0.948	-0.0257629798258963	FALSE
ENSG00000228727	AACCAAGAATCTCTAATATT	chr6:31840063-31840910	66	44686	TRUE	0.948	-0.0199706713023122	FALSE
ENSG00000228727	ACTCTCGGCTACCGGAAGCG	chr6:31971319-31972880	38	44714	TRUE	0.948	0.0517251704861796	FALSE
ENSG00000228727	TCACTCTTGGAGGTTATCAG	chr6:32061096-32061628	44	44708	TRUE	0.948	-0.0294642765784383	FALSE
ENSG00000228727	TGCACATAGGAGCACTACAT	chr6:32097157-32099156	55	44697	TRUE	0.948	0.0148831402855345	FALSE
ENSG00000228727	GTGGGTGCTGTTGAAGGAAC	chr6:32558427-32558954	47	44705	TRUE	0.948	-0.0212358575298959	FALSE
ENSG00000228727	CACGTCGCTGTCGAAGCGCA	chr6:32583639-32584799	51	44701	TRUE	0.948	-0.0287016000460127	FALSE
ENSG00000228727	CTGCTCCACAACTGCGCGCA	chr6:32761119-32761904	43	44709	TRUE	0.948	-0.0222667525986786	FALSE
ENSG00000228727	GCAGTAACAGCATGAGCGGG	chr6:32819787-32820652	39	44713	TRUE	0.948	0.00587484796388082	FALSE
ENSG00000228727	AGCCTAGAAGCCGACGCACA	chr6:32853059-32854603	43	44709	TRUE	0.948	0.00812056967311303	FALSE
ENSG00000228727	CCAAAAGAAAGTTATGTGGG	chr6:32857713-32857900	32	44720	TRUE	0.948	0.00960092745436647	FALSE
ENSG00000228727	AGAGCATATTATATATTATT	chr6:32885752-32886155	22	44730	TRUE	0.948	-0.00679843008671455	FALSE
ENSG00000228727	TTAGTATAGTGTACCATAGT	chr6:32981697-32982715	21	44731	TRUE	0.948	0.0265202820963184	FALSE
ENSG00000228727	AGGGCTGCATACGGGATCTG	chr6:33051226-33051462	60	44692	TRUE	0.948	-0.00203655317861351	FALSE
ENSG00000228727	CAGAGCTTTCTGAATCTTTC	chr6:33062023-33062329	29	44723	TRUE	0.948	-0.00446919004400481	FALSE
ENSG00000228727	CATGCAGCAAGGCGCCGTCG	chr6:33192035-33193499	50	44702	TRUE	0.948	-0.0231488075898039	FALSE
ENSG00000234127	ACTGTCCCTCTTATGCGCCT	chr6:29737737-29738687	67	78493	TRUE	0.948	0.0241378821490565	FALSE
ENSG00000234127	CAATCAATACATCGCCTTCG	chr6:29926083-29927564	71	78489	TRUE	0.948	-0.00804307698172324	FALSE
ENSG00000234127	GAAGCCAATCAGTGTCGTCG	chr6:29941886-29943609	111	78449	TRUE	0.948	-0.00119288111865479	FALSE
ENSG00000234127	GAAGAGAAACTCTGCGGAGA	chr6:30006203-30006475	70	78490	TRUE	0.948	0.0224434341131676	FALSE
ENSG00000234127	GGACCGGGTGCGCTCAGATG	chr6:30463701-30464128	120	78440	TRUE	0.948	0.0169161622487031	FALSE
ENSG00000234127	GAGGAATGGTTACCTTCCTC	chr6:30615799-30616364	55	78505	TRUE	0.948	-0.0256102969512664	FALSE
ENSG00000234127	GAAGGGAGTCAGATGGTGGT	chr6:30646087-30646314	75	78485	TRUE	0.948	0.0437953766335852	FALSE
ENSG00000234127	TGTAAGCGCGCCTGCGCCCG	chr6:30646848-30648070	79	78481	TRUE	0.948	-0.0147150385234969	FALSE
ENSG00000234127	CCCTTCCGGGCTCCGCGGTA	chr6:30672186-30673296	74	78486	TRUE	0.948	-0.00537589723389531	FALSE
ENSG00000234127	GGGATACGCTCTCGCGCACC	chr6:30742057-30744943	91	78469	TRUE	0.948	0.0198336204668117	FALSE
ENSG00000234127	GAAGCACTGCCTGGGTCATT	chr6:30855845-30856055	119	78441	TRUE	0.948	-0.00610859146324016	FALSE
ENSG00000234127	ACGCGCGGCGAGAAGGCCGA	chr6:30883795-30886796	73	78487	TRUE	0.948	0.00204202881067617	FALSE
ENSG00000234127	TGCACGGACTCCTGCTGTGC	chr6:30961427-30961676	94	78466	TRUE	0.948	0.00725513554925228	FALSE
ENSG00000234127	AAGTGTCTTCCAGCTACCAC	chr6:31152858-31153057	73	78487	TRUE	0.948	-0.010208836003321	FALSE
ENSG00000234127	GGGAAGGAGGCACTCGATGT	chr6:31200382-31203181	45	78515	TRUE	0.948	0.00765558155668189	FALSE
ENSG00000234127	TACATGGGTCTTAGAGAAGT	chr6:31227161-31227587	71	78489	TRUE	0.948	0.0111644718511614	FALSE
ENSG00000234127	CATCCTGGGCATCTGCCTCC	chr6:31283611-31283788	72	78488	TRUE	0.948	0.00614984909031291	FALSE
ENSG00000234127	GGAAAAAGATGCTCCTGACA	chr6:31441114-31441278	72	78488	TRUE	0.948	0.0141249504474907	FALSE
ENSG00000234127	GCCATGGTAACCGTGTCCTC	chr6:31467054-31467436	69	78491	TRUE	0.948	0.0201323528715296	FALSE
ENSG00000234127	GCAGCAAGAAGCACCACCTC	chr6:31498750-31499105	71	78489	TRUE	0.948	-0.0231025594904211	FALSE
ENSG00000234127	CGCTCGGCGTCCCTTGGTCT	chr6:31541111-31542661	95	78465	TRUE	0.948	-0.000933660525774371	FALSE
ENSG00000234127	GCTGGGGACCTGAAAATACG	chr6:31570582-31572581	92	78468	TRUE	0.948	-0.0125041955381959	FALSE
ENSG00000234127	CCCAAGCTGAAACCCACGAA	chr6:31690204-31691207	57	78503	TRUE	0.948	-0.0296126932179674	FALSE
ENSG00000234127	TCCAAGACCTGGTGTCCCCA	chr6:31706742-31706917	92	78468	TRUE	0.948	0.00462708210743012	FALSE
ENSG00000234127	AGTCTGGGCTGGTGAAGCGA	chr6:31711205-31712020	73	78487	TRUE	0.948	-0.00671017682466046	FALSE
ENSG00000234127	CGATCCTGAAGTATGTGTAT	chr6:31737471-31737868	122	78438	TRUE	0.948	-0.0120945490412085	FALSE
ENSG00000234127	CGCCATCGCCGCTTGCGCTG	chr6:31896953-31898663	96	78464	TRUE	0.948	0.0152316812743418	FALSE
ENSG00000234127	TTGGGGCCTGGACCGTTAGT	chr6:31971319-31972880	90	78470	TRUE	0.948	-0.0366358614757953	FALSE
ENSG00000234127	CCTTCTGAGTCCTAGGCTAG	chr6:32011727-32012212	92	78468	TRUE	0.948	0.00307294045981377	FALSE
ENSG00000234127	CCTATTCCTATTCCAATAGT	chr6:32055182-32057181	80	78480	TRUE	0.948	-0.0110722377589658	FALSE
ENSG00000234127	TTCATCTTATACTTCCGGTC	chr6:32081168-32081577	80	78480	TRUE	0.948	-0.00298925524693949	FALSE
ENSG00000234127	TGCGCATGCGGGTGCCCGAG	chr6:32085866-32086089	100	78460	TRUE	0.948	0.00832724887906311	FALSE
ENSG00000234127	GTGACTGTCACAGCGGAGCG	chr6:32087832-32091781	65	78495	TRUE	0.948	-0.00367672083520398	FALSE
ENSG00000234127	GACATCTACTAACGAAAGGC	chr6:32113813-32114430	55	78505	TRUE	0.948	-0.0174621513223383	FALSE
ENSG00000234127	TTGGGGTTTCCTTTCGGATC	chr6:32129256-32129669	67	78493	TRUE	0.948	0.0261940286821367	FALSE
ENSG00000234127	AATCAAGATGGGGCTCCAGT	chr6:32184448-32184654	65	78495	TRUE	0.948	-0.0179385683255906	FALSE
ENSG00000234127	TAGGTTCAGCCTTTACCCCG	chr6:32209987-32210755	78	78482	TRUE	0.948	-0.0113512270205187	FALSE
ENSG00000234127	CTCTGTGGGCTATGATCAAC	chr6:32216313-32216731	92	78468	TRUE	0.948	0.0168930718619587	FALSE
ENSG00000234127	CTCTGGTTCCCCTGTACATG	chr6:32857713-32857900	81	78479	TRUE	0.948	-0.00654976834566989	FALSE
ENSG00000234127	ACAGGTCAATTGCCCTCTAG	chr6:33049436-33049677	92	78468	TRUE	0.948	0.00574445493969877	FALSE
ENSG00000234127	CAGTTACCGGCAGGTAGAGC	chr6:33184979-33185475	47	78513	TRUE	0.948	-0.01118865814559	FALSE
ENSG00000234745	CGCGGAAGCGCCGCCAAATG	chr6:29748405-29749554	26	20227	TRUE	0.948	-0.00192669362711495	FALSE
ENSG00000234745	TCTTCCGCTCGCTCGGGGTG	chr6:29752307-29753422	17	20236	TRUE	0.948	0.0194506895798745	FALSE
ENSG00000234745	AGTTAGTAGAGAGGACACCA	chr6:29769292-29769656	14	20239	TRUE	0.948	-0.125809970835164	FALSE
ENSG00000234745	GCCCATCTGCATCACCCTTC	chr6:30147145-30147402	29	20224	TRUE	0.948	0.044424907944141	FALSE
ENSG00000234745	CAACTGGCAGCTGGCTAACG	chr6:30160564-30160874	24	20229	TRUE	0.948	-0.0425536406599623	FALSE
ENSG00000234745	ACTGAAATTAAACCGGGTAA	chr6:30259125-30260790	10	20243	TRUE	0.948	0.055584391536657	FALSE
ENSG00000234745	TCTGCCTAGATAACGCGACG	chr6:30357430-30358526	14	20239	TRUE	0.948	-0.0161548759496237	FALSE
ENSG00000234745	AGTTGGTCGCCATTAAAGTG	chr6:30466076-30467154	22	20231	TRUE	0.948	0.007139748010907	FALSE
ENSG00000234745	GCCGCTGCCGCTCTACGCTT	chr6:30481175-30482541	30	20223	TRUE	0.948	0.0892704745575958	FALSE
ENSG00000234745	TGTAAGGTAGAAGGAATTGT	chr6:30646087-30646314	17	20236	TRUE	0.948	-0.0179396335224591	FALSE
ENSG00000234745	GGACGAGCTGCACTCGGTGT	chr6:30672186-30673296	9	20244	TRUE	0.948	-0.0954125670711967	FALSE
ENSG00000234745	GGCCTCTGGAGGCTCGGGAC	chr6:30685474-30685641	21	20232	TRUE	0.948	-0.0419408530650034	FALSE
ENSG00000234745	ATACACCACTCCAGAGTCAG	chr6:30724917-30725281	29	20224	TRUE	0.948	-0.0714770203264816	FALSE
ENSG00000234745	TGGGTCCTGATGTCTTTGTT	chr6:30728282-30728481	30	20223	TRUE	0.948	0.0437450044007992	FALSE
ENSG00000234745	TGTCCCTAGCTCTCTAGTAC	chr6:30810746-30811218	26	20227	TRUE	0.948	-0.111556626536079	FALSE
ENSG00000234745	ACAGGTGTACCACCACGCTT	chr6:30812806-30815582	17	20236	TRUE	0.948	0.00249241283045221	FALSE
ENSG00000234745	CGGTAGAAGTCGGCTTGATG	chr6:30812806-30815582	26	20227	TRUE	0.948	0.0415973452080163	FALSE
ENSG00000234745	CTCACTACATAAGGAGTACC	chr6:30821835-30822246	16	20237	TRUE	0.948	-0.15335671701538	FALSE
ENSG00000234745	TTCCTGCCCGCGCGATCGCT	chr6:31137292-31138485	28	20225	TRUE	0.948	-0.0230536249909936	FALSE
ENSG00000234745	CACATGGATGTGTAGTCATG	chr6:31204790-31205139	19	20234	TRUE	0.948	-0.0623748381387554	FALSE
ENSG00000234745	GTTACTGAATCAACAGACAA	chr6:31246063-31246842	18	20235	TRUE	0.948	-0.0899942972741421	FALSE
ENSG00000234745	GACACAGAAGTACAAGCGCC	chr6:31270985-31272710	15	20238	TRUE	0.948	-0.100970098137369	FALSE
ENSG00000234745	TCACTTCTCCCAACCTGCGT	chr6:31270985-31272710	24	20229	TRUE	0.948	-0.0736464194743136	FALSE
ENSG00000234745	AGGATCTAGAGGTTTACAAA	chr6:31321905-31322115	20	20233	TRUE	0.948	-0.0555772186569681	FALSE
ENSG00000234745	GCAGCAAGAAGCACCACCTC	chr6:31498750-31499105	21	20232	TRUE	0.948	0.0211239857714052	FALSE
ENSG00000234745	ACTAGGTGAGGTGTTGTCAG	chr6:31515513-31516701	15	20238	TRUE	0.948	0.00418373094501545	FALSE
ENSG00000234745	ACAGATAAAAGGATCAGTCT	chr6:31563051-31563662	16	20237	TRUE	0.948	-0.0918927538219036	FALSE
ENSG00000234745	ACCAGAATGTCCCCGATGAA	chr6:31570582-31572581	30	20223	TRUE	0.948	0.108287804707545	FALSE
ENSG00000234745	TATCTTTGGAGGGTATCAGC	chr6:31570582-31572581	21	20232	TRUE	0.948	-0.1097648133079	FALSE
ENSG00000234745	AACAGGCGTTTCTGACGAGC	chr6:31580307-31582306	18	20235	TRUE	0.948	-0.117723900079413	FALSE
ENSG00000234745	TGCTATATTTGGGATCGTCT	chr6:31613382-31615931	9	20244	TRUE	0.948	0.0269615017458649	FALSE
ENSG00000234745	CTTCTTGCAGCGCTACTACG	chr6:31644432-31646581	28	20225	TRUE	0.948	0.0299099038302364	FALSE
ENSG00000234745	ACATAACGCTGCTCTGAGTC	chr6:31674960-31675298	19	20234	TRUE	0.948	-0.001641921811395	FALSE
ENSG00000234745	AATAGCGTCCTACTTCCCGG	chr6:31680584-31681602	15	20238	TRUE	0.948	0.0996327465480333	FALSE
ENSG00000234745	TCTCTGATCCAGCCCGGGAG	chr6:31736254-31736691	20	20233	TRUE	0.948	-0.0266511456365364	FALSE
ENSG00000234745	ACGTCCGACTCATGACCTGG	chr6:31752860-31753761	34	20219	TRUE	0.948	-0.00430672397688037	FALSE
ENSG00000234745	CGGGATGTCACTACTCACTC	chr6:31852624-31853075	25	20228	TRUE	0.948	0.0168933626031693	FALSE
ENSG00000234745	TGGGACTTAACCTGACTAGA	chr6:31927370-31928524	23	20230	TRUE	0.948	-0.0583608713054544	FALSE
ENSG00000234745	GTGAGCTGGATCCTTATTTC	chr6:31945771-31946245	16	20237	TRUE	0.948	-0.0159644674172053	FALSE
ENSG00000234745	TCTGGGTCCTCTTGTCCCGG	chr6:31952224-31952653	20	20233	TRUE	0.948	0.0268748921675868	FALSE
ENSG00000234745	GAGTTGACTAGGGGCCGTGA	chr6:32055182-32057181	14	20239	TRUE	0.948	-0.00284906533292784	FALSE
ENSG00000234745	GCCCCTGTGCATCCTTGTAC	chr6:32081168-32081577	32	20221	TRUE	0.948	-0.130099376939257	FALSE
ENSG00000234745	CACCCTAGCTGAATCCTGAC	chr6:32103307-32106706	24	20229	TRUE	0.948	-0.0405556527204172	FALSE
ENSG00000234745	GGCCGGCCCCGGAAACCAGC	chr6:32175777-32176333	24	20229	TRUE	0.948	-0.0435680449456592	FALSE
ENSG00000234745	GAGCTGAAAAGAGGTAAGTC	chr6:32393740-32393996	4	20249	TRUE	0.948	-0.0992500428865077	FALSE
ENSG00000234745	AGATGACGCATCTGTTGCTA	chr6:32439511-32440091	22	20231	TRUE	0.948	-0.0234904552165425	FALSE
ENSG00000234745	CAGGAAGTGGTGTTGGCTTA	chr6:32807243-32807426	13	20240	TRUE	0.948	-0.0724425100610526	FALSE
ENSG00000234745	ACCTAAGACTTCAGTTACAA	chr6:32866897-32867503	21	20232	TRUE	0.948	0.0419470359752427	FALSE
ENSG00000234745	GTTGACCAGGTCAATAGTAA	chr6:32967566-32967796	18	20235	TRUE	0.948	-0.0148711300686379	FALSE
ENSG00000234745	AGGAAACCTGGATAGAGACG	chr6:32981697-32982715	17	20236	TRUE	0.948	0.0779341252693531	FALSE
ENSG00000234745	GTGCTATCTTAGTGTGTAAA	chr6:33075566-33076192	18	20235	TRUE	0.948	0.119514730332865	FALSE
ENSG00000235663	GTTGGTTGAATCCGTAGGAC	chr6:30725419-30726603	4	1569	TRUE	0.948	-0.0244908633237184	FALSE
ENSG00000235663	GATCGAATCTCTCAGCGACC	chr6:32166448-32169512	3	1570	TRUE	0.948	-0.0339562396160806	FALSE
ENSG00000240053	CCCTACATAGAGCCAGAGGT	chr2:209424033-209424313	30	55463	TRUE	0.948	-0.041481487500779	FALSE
ENSG00000240053	CATATCTCTGGGGAGAATGT	chr6:29769292-29769656	41	55452	TRUE	0.948	8.05627557571853e-05	FALSE
ENSG00000240053	AACTGTGAACTCAAGGGGTG	chr6:29967104-29967966	68	55425	TRUE	0.948	-0.0252598990964223	FALSE
ENSG00000240053	TCTGCTCGTGACCGTCCCGA	chr6:30127137-30128131	48	55445	TRUE	0.948	0.0237833507867955	FALSE
ENSG00000240053	AGGGACGAGCCAGATACCAC	chr6:30156222-30156550	40	55453	TRUE	0.948	0.00193303629158503	FALSE
ENSG00000240053	CTAAACCATGCACTCACTGC	chr6:30219237-30219674	38	55455	TRUE	0.948	-0.0094691387398731	FALSE
ENSG00000240053	TTTAGTCCTCCAGATGGCTG	chr6:30411464-30412023	77	55416	TRUE	0.948	-0.012445417494261	FALSE
ENSG00000240053	GGCTCGTAGTCGCGCCCGCG	chr6:30463701-30464128	39	55454	TRUE	0.948	-0.00922923615106042	FALSE
ENSG00000240053	AGGGCTCATATGCCTGCAGT	chr6:30515018-30515605	39	55454	TRUE	0.948	0.00525959746722027	FALSE
ENSG00000240053	AGGATCAGGGCTTGGAACAC	chr6:30652776-30653012	58	55435	TRUE	0.948	0.0118638037132319	FALSE
ENSG00000240053	AAACAGGGTAAGTCAGAAGC	chr6:30670839-30671068	31	55462	TRUE	0.948	-0.0145867705169871	FALSE
ENSG00000240053	CTGAAGAACAGGTTGCTGAC	chr6:30682482-30683008	50	55443	TRUE	0.948	0.0110670863777922	FALSE
ENSG00000240053	TACTTAGGGCCAAACCGGAG	chr6:30720841-30721102	48	55445	TRUE	0.948	0.0177169755519424	FALSE
ENSG00000240053	TGCTAAAGCGTGTTTCACTG	chr6:30799159-30799421	69	55424	TRUE	0.948	0.0104901499717416	FALSE
ENSG00000240053	TATCCCAGCGACGGAGCTCA	chr6:30829685-30830050	55	55438	TRUE	0.948	-0.0187777841173569	FALSE
ENSG00000240053	GGAGTATTCTTTAGGCCTTA	chr6:30877493-30878082	44	55449	TRUE	0.948	0.00774818034312119	FALSE
ENSG00000240053	TGAATTCCTGAGATTCCGAT	chr6:30942337-30943208	45	55448	TRUE	0.948	-0.0209310202983786	FALSE
ENSG00000240053	GGAGGGGATTCGGCGCAGTA	chr6:30955076-30956481	90	55403	TRUE	0.948	-0.00126478642215266	FALSE
ENSG00000240053	AGAGGCTGCAACAATAGTTG	chr6:30964039-30964778	58	55435	TRUE	0.948	0.0169598983222135	FALSE
ENSG00000240053	TCCGCGGTAAGAGTTGTCAT	chr6:31115782-31118256	76	55417	TRUE	0.948	-0.0158844803356848	FALSE
ENSG00000240053	AGAGCCGGCTAGCGTACAGG	chr6:31157866-31159144	39	55454	TRUE	0.948	0.0204221212157409	FALSE
ENSG00000240053	ATCCAAGCAAGCCATACTAT	chr6:31178771-31179009	58	55435	TRUE	0.948	-0.0253298625092899	FALSE
ENSG00000240053	TCTAGAGGTTTACCAAAGGG	chr6:31246063-31246842	49	55444	TRUE	0.948	-0.0307103242400824	FALSE
ENSG00000240053	CTTGGCCCTGTGATCACCCA	chr6:31402804-31402980	77	55416	TRUE	0.948	-0.026125424141521	FALSE
ENSG00000240053	AAAAGTCCTTGTAGGTTGCA	chr6:31508898-31509553	64	55429	TRUE	0.948	0.00516517005727835	FALSE
ENSG00000240053	TTGCCAACATCACTCTGACC	chr6:31515513-31516701	59	55434	TRUE	0.948	0.000262300571019836	FALSE
ENSG00000240053	CTCACTTCACTCTTCTAAGG	chr6:31517213-31517602	45	55448	TRUE	0.948	-0.016503311732214	FALSE
ENSG00000240053	TCCATAAGACTTTCCCATAG	chr6:31522833-31523158	48	55445	TRUE	0.948	0.0107162551248439	FALSE
ENSG00000240053	GACAATGCCCAGCATGTGTT	chr6:31568100-31568377	52	55441	TRUE	0.948	0.00302876383777573	FALSE
ENSG00000240053	CGTTGCCTCCTCGTTTCCAG	chr6:31628282-31630281	62	55431	TRUE	0.948	-0.000651985652595943	FALSE
ENSG00000240053	AGGGCGGATCTGGTGATCAT	chr6:31658396-31658559	67	55426	TRUE	0.948	0.00468479761108442	FALSE
ENSG00000240053	GATGACTCACCGGATACTGA	chr6:31663939-31664258	64	55429	TRUE	0.948	0.0395370530983303	FALSE
ENSG00000240053	TTTCTCTCCTCCCGACAGAA	chr6:31737959-31738266	39	55454	TRUE	0.948	0.0468073115370098	FALSE
ENSG00000240053	GAGTGAACTTGTTACAAGGC	chr6:31747177-31747395	44	55449	TRUE	0.948	0.00564384516688232	FALSE
ENSG00000240053	AGAGAAGTGTAGCACCACTG	chr6:31791353-31791641	53	55440	TRUE	0.948	-0.000385481494280526	FALSE
ENSG00000240053	CGCGCCCGTGCAATGCTCCG	chr6:31896953-31898663	51	55442	TRUE	0.948	-0.0141847376755457	FALSE
ENSG00000240053	GGAAGGCGTAAGGTGCATCT	chr6:31969629-31970067	42	55451	TRUE	0.948	0.00861773303883284	FALSE
ENSG00000240053	CTCCACTCCCAGTTCGGTAC	chr6:31982300-31983140	49	55444	TRUE	0.948	0.00160627299618454	FALSE
ENSG00000240053	CATTACAGATCATCTCCCGA	chr6:32044972-32047303	58	55435	TRUE	0.948	0.00651046048805126	FALSE
ENSG00000240053	CGAGGACGGCTACTCTGGCG	chr6:32095446-32097270	45	55448	TRUE	0.948	0.0148332377467661	FALSE
ENSG00000240053	GGCTGTAGGACTCGTTGTAG	chr6:32166448-32169512	58	55435	TRUE	0.948	0.00732266760940981	FALSE
ENSG00000240053	CGGGAGAGCGGCCTTGCCGC	chr6:32483958-32484937	48	55445	TRUE	0.948	-0.0254076470818236	FALSE
ENSG00000240053	GTGCTCATGCATCACTAGCA	chr6:32609751-32610407	61	55432	TRUE	0.948	-0.00739569535231288	FALSE
ENSG00000240053	ACTTGCACAGCTCGCGCCGC	chr6:32761119-32761904	127	55366	TRUE	0.948	-0.0103777462454238	FALSE
ENSG00000240053	AAAATGACAAGGGCACCTAT	chr6:32952896-32953531	43	55450	TRUE	0.948	0.00567355991448171	FALSE
ENSG00000240053	CCCCTTTCCGCCCGGCACTA	chr6:33080171-33081452	78	55415	TRUE	0.948	0.0182023683564774	FALSE
ENSG00000240053	CCACCAACGGTGTAGCTTAG	chr6:33136422-33136837	55	55438	TRUE	0.948	-0.00325772939224533	FALSE
ENSG00000240053	CTAAGCCCAGATTTCAGTGT	chr6:33148150-33148553	34	55459	TRUE	0.948	-0.0300034104678084	FALSE
ENSG00000240053	GTGGTCTAAGACGCCTGGGC	chr6:33197523-33197806	43	55450	TRUE	0.948	-0.042445155585463	FALSE
ENSG00000241370	AAACAGTGGGATCATATCTG	chr6:29702283-29703026	276	277000	TRUE	0.948	0.00840112509463964	FALSE
ENSG00000241370	TTCTAGGGTGACATAACTGT	chr6:30156222-30156550	175	277101	TRUE	0.948	0.00899806033155581	FALSE
ENSG00000241370	ACTGTTCCTCAGACTAAACG	chr6:30508894-30509757	296	276980	TRUE	0.948	0.00357194378651804	FALSE
ENSG00000241370	ACCCCGCGTGGGACTCGCTG	chr6:30686482-30687998	617	276659	TRUE	0.948	0.00352239928133224	FALSE
ENSG00000241370	CTTCTAATTCGTGGTCTGGG	chr6:30700400-30700858	264	277012	TRUE	0.948	0.00482489755375926	FALSE
ENSG00000241370	GACGTCCGACGTGTCTGGTA	chr6:30716974-30717822	245	277031	TRUE	0.948	-0.00988917471892092	FALSE
ENSG00000241370	AAGCATCTTTGGAGGTCCCC	chr6:30844084-30844576	266	277010	TRUE	0.948	-0.00209461711944048	FALSE
ENSG00000241370	GGTGTGACCCTTATAGAGGC	chr6:30922506-30923027	202	277074	TRUE	0.948	0.000170676660746327	FALSE
ENSG00000241370	TCTGTGAACCGCAGCGCTCT	chr6:31196931-31198563	172	277104	TRUE	0.948	0.0112498472379905	FALSE
ENSG00000241370	TTGGATGATCTGGGTGTTGC	chr6:31227161-31227587	241	277035	TRUE	0.948	-0.0118057361539829	FALSE
ENSG00000241370	AGGAGACTGTACACCGGGAA	chr6:31386778-31387564	393	276883	TRUE	0.948	-0.000633333596664398	FALSE
ENSG00000241370	GTGGTCCCTCCCGTCTTTGA	chr6:31493799-31494553	430	276846	TRUE	0.948	0.00875409243662317	FALSE
ENSG00000241370	CTGACAAACTTCTATATCTC	chr6:31510507-31513057	120	277156	TRUE	0.948	0.0060068328257743	FALSE
ENSG00000241370	GTTGGTGACAAGTTGGTGAC	chr6:31585583-31585819	223	277053	TRUE	0.948	0.00373553464153331	FALSE
ENSG00000241370	CGGGGATCAAAGTTCATTGG	chr6:31628282-31630281	422	276854	TRUE	0.948	0.00218994316431176	FALSE
ENSG00000241370	CATTCTCAGATACGTTCGCA	chr6:31638882-31641381	291	276985	TRUE	0.948	-0.00245353829110706	FALSE
ENSG00000241370	TAGATTTCGGTTCTGCCGGG	chr6:31650807-31653131	156	277120	TRUE	0.948	0.00777266921433717	FALSE
ENSG00000241370	TGCGTGTTCGCGGGCCAGTC	chr6:31660259-31661159	219	277057	TRUE	0.948	0.00329346805770592	FALSE
ENSG00000241370	CACACACTTGTAGCTAGGGC	chr6:31690757-31692756	185	277091	TRUE	0.948	0.0171945053566016	FALSE
ENSG00000241370	AGTTCTCTTGCTCCAAGACC	chr6:31706742-31706917	768	276508	TRUE	0.948	0.00274088931767502	FALSE
ENSG00000241370	AGAGAGAAGTGTAGCACCAC	chr6:31791353-31791641	162	277114	TRUE	0.948	-0.00270452887949002	FALSE
ENSG00000241370	TTCGAGCCGCGTGTACGTAC	chr6:31794259-31796391	63	277213	TRUE	0.948	-0.00425489019024705	FALSE
ENSG00000241370	TTACTCCACCGGCGCTCCCA	chr6:31870397-31871573	397	276879	TRUE	0.948	-0.000723809185869229	FALSE
ENSG00000241370	ATGGAGACATGTGACTCATC	chr6:31882412-31882682	168	277108	TRUE	0.948	0.0134510559468399	FALSE
ENSG00000241370	TGGCACCACAGTCGGAGGAC	chr6:31940351-31941119	199	277077	TRUE	0.948	0.024176281860798	FALSE
ENSG00000241370	TTTAAATATCCTGTACTCGT	chr6:31981726-31982144	172	277104	TRUE	0.948	0.0187181660908371	FALSE
ENSG00000241370	GAGCAGGACCCGGTGCTGGT	chr6:31983861-31984064	237	277039	TRUE	0.948	0.00887255784107288	FALSE
ENSG00000241370	ATATCGACTTCTGGCCAGTC	chr6:32067157-32069156	250	277026	TRUE	0.948	0.00581533576682403	FALSE
ENSG00000241370	TTGAAGACTCTATTGGCCCG	chr6:32162807-32166231	314	276962	TRUE	0.948	0.0128738314980643	FALSE
ENSG00000241370	TTCCTATATATGGTTTCCAA	chr6:32195086-32195317	334	276942	TRUE	0.948	0.000175376666828875	FALSE
ENSG00000241370	CTGCCACAGGAAACGTGCTG	chr6:32583639-32584799	369	276907	TRUE	0.948	-0.00695565910661045	FALSE
ENSG00000241370	CAGCCACCGACACTGTTTAG	chr6:32954999-32955373	379	276897	TRUE	0.948	0.0135777368620356	FALSE
ENSG00000241370	CGAAGCGCGCGAACTCCTCC	chr6:33080171-33081452	210	277066	TRUE	0.948	0.0111362547156604	FALSE
ENSG00000241370	TAAGGTCCCTTAGGCCGGCC	chr6:33116430-33118817	182	277094	TRUE	0.948	0.00355696938133154	FALSE
ENSG00000241370	CGAGGCCGCGGATGCGAAAC	chr6:33161357-33162470	668	276608	TRUE	0.948	-0.00627230661933686	FALSE
ENSG00000241370	GGGAAGCTGCCCTCCGAGCT	chr6:33184979-33185475	257	277019	TRUE	0.948	0.00153346057160286	FALSE
ENSG00000241370	CGGCGCCGTGCCCGCTCGTG	chr6:33192035-33193499	344	276932	TRUE	0.948	-0.000345628553825694	FALSE
ENSG00000241404	GGTGCGCCTTCCACGTTCCC	chr12:102957453-102957736	53	43673	TRUE	0.948	0.0141275150417135	FALSE
ENSG00000241404	GGGGCGCCGCTCTCAGTCTG	chr2:209424033-209424313	68	43658	TRUE	0.948	-0.0223588121803582	FALSE
ENSG00000241404	CATCCTCCCCTTGCTATGCT	chr6:29758782-29759248	14	43712	TRUE	0.948	0.00984254737022461	FALSE
ENSG00000241404	GGACCTGAGCTCTTGGACTG	chr6:29934071-29934293	89	43637	TRUE	0.948	0.00743607815166847	FALSE
ENSG00000241404	GCCCAGGGAGCCCCTTGTCT	chr6:29994672-29995484	48	43678	TRUE	0.948	-0.00969574972510889	FALSE
ENSG00000241404	GACAGAGCGTTTGTCACAGG	chr6:30006203-30006475	41	43685	TRUE	0.948	-0.0346883526647774	FALSE
ENSG00000241404	TGAACCGTCCGCAAAGCACG	chr6:30060535-30062064	49	43677	TRUE	0.948	-0.0268967297636671	FALSE
ENSG00000241404	AGCTGTCATAATCCAGGTGA	chr6:30097990-30098183	26	43700	TRUE	0.948	0.00572847535471599	FALSE
ENSG00000241404	GAAACTCGGGCGCCTTTACC	chr6:30259125-30260790	47	43679	TRUE	0.948	-0.0212827630843111	FALSE
ENSG00000241404	CAGCCCAGCCGCCGAGTTAG	chr6:30500581-30501186	57	43669	TRUE	0.948	-0.000967376287576815	FALSE
ENSG00000241404	GCAGTGGGTTGGTAGGGATC	chr6:30515018-30515605	91	43635	TRUE	0.948	0.0121160872141628	FALSE
ENSG00000241404	ACCTCTCCACTTCTGCCACT	chr6:30529488-30530455	48	43678	TRUE	0.948	-0.0344601162135834	FALSE
ENSG00000241404	GCGAGCTTCGCCGTCATCTC	chr6:30570784-30571978	29	43697	TRUE	0.948	-0.018549522511107	FALSE
ENSG00000241404	CAGAGAATCCGTATTCCAAA	chr6:30646087-30646314	39	43687	TRUE	0.948	0.000773343361009537	FALSE
ENSG00000241404	GTGGGGACATACTCAACGCC	chr6:30646459-30646765	32	43694	TRUE	0.948	-0.0181593449363806	FALSE
ENSG00000241404	CCTCTGCCTTGAATCCCCAT	chr6:30708107-30708404	58	43668	TRUE	0.948	0.0220992549983801	FALSE
ENSG00000241404	GTGAGGTTCTCTCTTGAGAT	chr6:30711844-30712032	47	43679	TRUE	0.948	-0.0111050694832029	FALSE
ENSG00000241404	AGCTGATTCTTCCTTTCATC	chr6:30855845-30856055	35	43691	TRUE	0.948	-0.0197346327123782	FALSE
ENSG00000241404	GGGCTGCGAGCCCGAACGCG	chr6:30883795-30886796	52	43674	TRUE	0.948	0.0154324625696476	FALSE
ENSG00000241404	GCACATTGGCCACGCACTCA	chr6:30915349-30915863	140	43586	TRUE	0.948	-0.0117529986662488	FALSE
ENSG00000241404	GTAGTGGCCCTCTGCGAGAT	chr6:31068850-31069378	52	43674	TRUE	0.948	-0.000635415916848014	FALSE
ENSG00000241404	GAAGTTCCCGCATCCCAAGG	chr6:31114273-31115546	67	43659	TRUE	0.948	0.0128414686826188	FALSE
ENSG00000241404	TGCTCTTCCTACGCCTCTAG	chr6:31114273-31115546	37	43689	TRUE	0.948	-0.000154281805659018	FALSE
ENSG00000241404	AACACCCAGATCATCCAACC	chr6:31227161-31227587	43	43683	TRUE	0.948	0.005669719584382	FALSE
ENSG00000241404	CAGTAACATGAGGAGCTGAA	chr6:31246063-31246842	29	43697	TRUE	0.948	0.015803686775155	FALSE
ENSG00000241404	AGGATCTAGAGGTTTACAAA	chr6:31321905-31322115	41	43685	TRUE	0.948	0.0016876176655134	FALSE
ENSG00000241404	CCTGGTTCTAAAGTCCTCGC	chr6:31462653-31463642	44	43682	TRUE	0.948	0.021623888161646	FALSE
ENSG00000241404	GAAATAAAATGCTGCAAGAT	chr6:31486082-31486696	34	43692	TRUE	0.948	0.00604393639974843	FALSE
ENSG00000241404	AGGCATTTAGAAGCGGTTTC	chr6:31494826-31495422	41	43685	TRUE	0.948	0.0187445103149471	FALSE
ENSG00000241404	GATGTCGTTCCGCCCCGACC	chr6:31547323-31547789	116	43610	TRUE	0.948	-0.0176968517508613	FALSE
ENSG00000241404	ATCTTTGGAGGGTATCAGCA	chr6:31570582-31572581	42	43684	TRUE	0.948	-0.0290149579209986	FALSE
ENSG00000241404	TTCATCGCTGAAGGGATCCA	chr6:31639340-31639728	51	43675	TRUE	0.948	-0.00721961179155173	FALSE
ENSG00000241404	CATCCCCATGGTGAGCCGCT	chr6:31776485-31778192	40	43686	TRUE	0.948	-0.000777689317646768	FALSE
ENSG00000241404	GGGGCAAGCGGTCCGGATAA	chr6:31814206-31817021	63	43663	TRUE	0.948	-0.0165479943959395	FALSE
ENSG00000241404	TAGATTCAGACTGAAGTTCA	chr6:31855366-31855668	50	43676	TRUE	0.948	-0.0386998887319474	FALSE
ENSG00000241404	TGACTGGTATGGGCCACGCT	chr6:31874908-31875284	39	43687	TRUE	0.948	0.0256926409676583	FALSE
ENSG00000241404	ACCTTAACACCTGGTGGGAA	chr6:31882412-31882682	58	43668	TRUE	0.948	-0.0455992462334285	FALSE
ENSG00000241404	TTTCTACCAAATGATCGGTA	chr6:31945607-31951356	39	43687	TRUE	0.948	0.00109818969221553	FALSE
ENSG00000241404	TCCCCTGGAGCCACGCCTAG	chr6:32071855-32072285	52	43674	TRUE	0.948	-0.0154952480385089	FALSE
ENSG00000241404	CGGGAGAGCGGCCTTGCCGC	chr6:32483958-32484937	37	43689	TRUE	0.948	-0.00551561843109871	FALSE
ENSG00000241404	CCACCCACATTCCAAGTTAT	chr6:32589565-32590024	51	43675	TRUE	0.948	-0.0343037009225102	FALSE
ENSG00000241404	TCCAGTCATTTGCCTCCAGC	chr6:32622509-32622789	42	43684	TRUE	0.948	-0.0163327580427137	FALSE
ENSG00000241404	TACAGAGCCTTCGAGTCGTC	chr6:32971492-32972732	38	43688	TRUE	0.948	-0.00867982453379845	FALSE
ENSG00000241404	GCTACCTATGACTTGTAATT	chr6:32999970-33000394	60	43666	TRUE	0.948	-0.00235095319629597	FALSE
ENSG00000241404	CAGGTGGGAAACTTCATGAC	chr6:33051226-33051462	45	43681	TRUE	0.948	-0.0284470296617214	FALSE
ENSG00000241404	TTTCCCGATGCCCAGCTCGG	chr6:33184979-33185475	67	43659	TRUE	0.948	-0.0132529119379869	FALSE
ENSG00000242574	GACGCCGAGGATGGCCGTCA	chr6:29941886-29943609	3	1151	TRUE	0.948	-0.113621079712813	FALSE
ENSG00000242574	CTCCCTATTACCACGTCAGA	chr6:32397672-32397840	3	1151	TRUE	0.948	0.0450974367946202	FALSE
ENSG00000244355	AGGGCGCCGTAAGATGGGCA	chr6:31497782-31499781	3	875	TRUE	0.948	-0.00239045519617953	FALSE
ENSG00000270604	CTCCCGACTCTCAGTCGCTC	chr1:156677207-156677419	11	11974	TRUE	0.948	-0.0530387572003921	FALSE
ENSG00000270604	CCTCTCCCGGGTCGAGGATC	chr6:29926083-29927564	9	11976	TRUE	0.948	-0.00547717872460485	FALSE
ENSG00000270604	CTGTACAAACAGCTGATCAG	chr6:29967104-29967966	14	11971	TRUE	0.948	-0.024744400132767	FALSE
ENSG00000270604	TTCTGTGAGCGGCAGCGCCC	chr6:29976370-29977471	12	11973	TRUE	0.948	-0.0287221761707253	FALSE
ENSG00000270604	CCTTTCGCTCCTCACGGCAG	chr6:30006570-30007933	20	11965	TRUE	0.948	-0.0135836210424483	FALSE
ENSG00000270604	AGCTGGGTGGGTCTAAAAAT	chr6:30041957-30042353	11	11974	TRUE	0.948	-0.104611091560593	FALSE
ENSG00000270604	GCGTCGGGTACTAAAGGACT	chr6:30060535-30062064	12	11973	TRUE	0.948	-0.0135138006887932	FALSE
ENSG00000270604	ATTTGACGTTGCGCTGTCCG	chr6:30101688-30103715	11	11974	TRUE	0.948	-0.00503943273227314	FALSE
ENSG00000270604	CTTCTAGGGTGACATAACTG	chr6:30156222-30156550	14	11971	TRUE	0.948	-0.00751365236565071	FALSE
ENSG00000270604	CTTCCGGCCCAACTGGCAGC	chr6:30160564-30160874	10	11975	TRUE	0.948	-0.0716909653750877	FALSE
ENSG00000270604	TGCTCCACTGATCCCTACTC	chr6:30444058-30444398	11	11974	TRUE	0.948	-0.0493904922912174	FALSE
ENSG00000270604	CCTCAGGCGAAGTTCTTCTG	chr6:30464762-30464931	11	11974	TRUE	0.948	-0.0198322636462054	FALSE
ENSG00000270604	CCACCACTAACTCGGCGGCT	chr6:30500581-30501186	10	11975	TRUE	0.948	-0.0874813574833757	FALSE
ENSG00000270604	ACAACGGGTGCCGAGGATAA	chr6:30707151-30707854	13	11972	TRUE	0.948	-0.0370988611500458	FALSE
ENSG00000270604	CAACACATCACATGGTTCGA	chr6:30781581-30782706	11	11974	TRUE	0.948	0.00104554352200648	FALSE
ENSG00000270604	TGCAGGGTGGTGCGAAGAGT	chr6:30839707-30840061	11	11974	TRUE	0.948	-0.00800463451632538	FALSE
ENSG00000270604	TCAAGGCCGGGCTTCCGCAG	chr6:30877493-30878082	7	11978	TRUE	0.948	-0.103634781130433	FALSE
ENSG00000270604	GCGCTTGCCTGTAGGCATCT	chr6:30932797-30933004	34	11951	TRUE	0.948	-0.026192519539455	FALSE
ENSG00000270604	CAGCTGGTCTGTGGTCCTTC	chr6:31040333-31040522	8	11977	TRUE	0.948	-0.0358327441773074	FALSE
ENSG00000270604	GTCCCTGTTGTTTCTACAAG	chr6:31057464-31057857	8	11977	TRUE	0.948	0.0198671145869458	FALSE
ENSG00000270604	CCCACTCGTGGCCCCCCCAC	chr6:31072588-31072809	13	11972	TRUE	0.948	0.00224537712321737	FALSE
ENSG00000270604	AGGATGATATCATTATGCTA	chr6:31087560-31087877	8	11977	TRUE	0.948	0.00174974918605475	FALSE
ENSG00000270604	TCCCGGCAGAGGCATAGGCG	chr6:31131382-31133381	6	11979	TRUE	0.948	-0.143564865333206	FALSE
ENSG00000270604	GTAGCTGGAAGACACTTGGT	chr6:31152858-31153057	8	11977	TRUE	0.948	-0.0362136106534958	FALSE
ENSG00000270604	TGCCTGACGATGCCTCACGC	chr6:31180225-31181002	13	11972	TRUE	0.948	-0.0419775159734428	FALSE
ENSG00000270604	GCCTCCCACAGCGCCACTGG	chr6:31475434-31475678	18	11967	TRUE	0.948	-0.0232430299660304	FALSE
ENSG00000270604	TGGCAGGGCCACCTCACTTC	chr6:31511215-31511680	9	11976	TRUE	0.948	-0.0273625592835431	FALSE
ENSG00000270604	GGCTGCCCAGAGATGAACTC	chr6:31558756-31559619	11	11974	TRUE	0.948	-0.121293265441714	FALSE
ENSG00000270604	GTGAACAGCCCTTATCTCAG	chr6:31560306-31560752	15	11970	TRUE	0.948	0.00902257401468987	FALSE
ENSG00000270604	ATCCCGTCCACTATTGCCCC	chr6:31589309-31589721	21	11964	TRUE	0.948	-0.0355996538158481	FALSE
ENSG00000270604	AGATGTCCCAGTTGGCGAAG	chr6:31592513-31593395	13	11972	TRUE	0.948	-0.0326691488673188	FALSE
ENSG00000270604	CAATGAACTTTGATCCCCGA	chr6:31628282-31630281	26	11959	TRUE	0.948	-0.0256061006854527	FALSE
ENSG00000270604	ACAGGTTCGTCGGGGTTTAT	chr6:31665807-31669106	9	11976	TRUE	0.948	-0.0758688916288373	FALSE
ENSG00000270604	CCCCTCCCCGAAATAATTCG	chr6:31682877-31683871	9	11976	TRUE	0.948	0.0220030765895851	FALSE
ENSG00000270604	TCCCTAGTAGACATGCTGCT	chr6:31706742-31706917	12	11973	TRUE	0.948	0.000555010013452595	FALSE
ENSG00000270604	CTCCACTGCTGCTACAAGAC	chr6:31710646-31710912	14	11971	TRUE	0.948	-0.0176322692368274	FALSE
ENSG00000270604	ACACACCTAGGGAGTGAATC	chr6:31713909-31714678	9	11976	TRUE	0.948	-0.0399779730816707	FALSE
ENSG00000270604	GAAGGATTCCTGTGTAAGGG	chr6:31718391-31718642	18	11967	TRUE	0.948	-0.0459107614336709	FALSE
ENSG00000270604	TGCTGCTGGAAACCAGCAGT	chr6:31737959-31738266	11	11974	TRUE	0.948	0.0015089377819697	FALSE
ENSG00000270604	GAGCCCCTCCTTCAGTCCAC	chr6:31745203-31745428	16	11969	TRUE	0.948	-0.075522965575666	FALSE
ENSG00000270604	ACCTTAACACCTGGTGGGAA	chr6:31882412-31882682	16	11969	TRUE	0.948	-0.0669761294689266	FALSE
ENSG00000270604	GGGTGAAGCCGTCTCGGAAA	chr6:31888461-31889457	14	11971	TRUE	0.948	-0.056104491208651	FALSE
ENSG00000270604	CGCGTTGTGTGTAAAAAGCA	chr6:31940351-31941119	11	11974	TRUE	0.948	-0.0433829530581109	FALSE
ENSG00000270604	GCAGCGATAGTTCACGCTCT	chr6:31958452-31959632	8	11977	TRUE	0.948	0.0280694756041049	FALSE
ENSG00000270604	CCGGACACCTGGGTGTCCAT	chr6:31981726-31982144	13	11972	TRUE	0.948	0.032256600358247	FALSE
ENSG00000270604	AAAGAGGTGCCCCCGGCGAG	chr6:31982300-31983140	18	11967	TRUE	0.948	-0.0239905023627598	FALSE
ENSG00000270604	CCGCGACCTCTACAGTCGCG	chr6:32095446-32097270	10	11975	TRUE	0.948	-0.0146482197218738	FALSE
ENSG00000270604	TACTGCTCTAGTCATCCACC	chr6:32103307-32106706	15	11970	TRUE	0.948	-0.0138693595669102	FALSE
ENSG00000270604	CCAGCGTCAAAGCGAATCAT	chr6:32162807-32166231	14	11971	TRUE	0.948	0.0194998666433017	FALSE
ENSG00000270604	GACGGGCCATCTGAAAGATA	chr6:32189659-32190569	8	11977	TRUE	0.948	-0.0682515538460056	FALSE
ENSG00000270604	CCGCCAGGCGGCGACACCTA	chr6:32254668-32256056	15	11970	TRUE	0.948	-0.0129557056183689	FALSE
ENSG00000270604	CGACAAGAGCCAGATTATGT	chr6:32319493-32319643	14	11971	TRUE	0.948	-0.0519902543899855	FALSE
ENSG00000270604	CATTTGGGCAAGCTTTACTT	chr6:32413296-32413959	6	11979	TRUE	0.948	-0.038925117232897	FALSE
ENSG00000270604	ACGAGAGTACCCAAACCAGG	chr6:32530041-32530840	13	11972	TRUE	0.948	0.0254517105068235	FALSE
ENSG00000270604	GAACAGAGCTCTTAAGGGAC	chr6:32622509-32622789	7	11978	TRUE	0.948	-0.123206862125382	FALSE
ENSG00000270604	AGGTACTTCCAGTAGGACCT	chr6:32829550-32829856	8	11977	TRUE	0.948	-0.0417952103477823	FALSE
ENSG00000270604	CCGGACCACTTAGCTCGCCG	chr6:32837657-32839102	12	11973	TRUE	0.948	-0.117946809568139	FALSE
ENSG00000270604	TAGTCCAATTGGTTTAAGGC	chr6:32982865-32983834	6	11979	TRUE	0.948	-0.0397052948712462	FALSE
ENSG00000270604	GGTGTCATTGCTTAGGATGG	chr6:33170110-33170273	20	11965	TRUE	0.948	-0.0149681982182974	FALSE
ENSG00000270604	AGGAGGCAGCCAGAACTGCA	chr6:33183035-33183424	17	11968	TRUE	0.948	-0.0382808089248483	FALSE
ENSG00000270604	TCTCTTTCCCTTGCACGCTC	chr6:33199885-33200000	5	11980	TRUE	0.948	-0.127651598116035	FALSE
ENSG00000272273	ACTATGACAGACAGACGACA	chr6:29760264-29760749	33	40027	TRUE	0.948	-0.0362241373001893	FALSE
ENSG00000272273	AGCTGTACAAACAGCTGATC	chr6:29967104-29967966	27	40033	TRUE	0.948	0.0627280693048631	FALSE
ENSG00000272273	TGTTCAGCTATAGATGTTCC	chr6:30037221-30037673	33	40027	TRUE	0.948	0.0165823319500769	FALSE
ENSG00000272273	GGGACACTGGTCGTCCGCCT	chr6:30214044-30214752	39	40021	TRUE	0.948	0.0341064242469247	FALSE
ENSG00000272273	GCATCACATACACCATCTGC	chr6:30238308-30239117	53	40007	TRUE	0.948	0.00384461805358027	FALSE
ENSG00000272273	GCCTCCAGGCTGCGCGCCTG	chr6:30444058-30444398	46	40014	TRUE	0.948	-0.0200193331406187	FALSE
ENSG00000272273	ATCCATCGGGAACCCGAGGG	chr6:30481175-30482541	83	39977	TRUE	0.948	0.0166138542658656	FALSE
ENSG00000272273	ATGGTGGTGGGAGGCTGTTA	chr6:30646087-30646314	50	40010	TRUE	0.948	0.00515694733620453	FALSE
ENSG00000272273	TCAACTCTGGTACTTCCCTT	chr6:30646087-30646314	29	40031	TRUE	0.948	-0.00360101896057863	FALSE
ENSG00000272273	GGGCTGAGGTAGGTCCCGGA	chr6:30707151-30707854	25	40035	TRUE	0.948	-0.0719904244349769	FALSE
ENSG00000272273	TCCCCATGTAATCACTGTTC	chr6:30765581-30765804	37	40023	TRUE	0.948	-0.00408582952751813	FALSE
ENSG00000272273	TAGATGTGAAGACATCTAGC	chr6:30812806-30815582	17	40043	TRUE	0.948	0.000892962841701372	FALSE
ENSG00000272273	CCCACCCCCAGACTGATTCC	chr6:30843326-30843522	45	40015	TRUE	0.948	0.0150680543696362	FALSE
ENSG00000272273	GAAGTGCTCCCAGAAACGGC	chr6:30935143-30935338	88	39972	TRUE	0.948	-0.0191519676689578	FALSE
ENSG00000272273	CACCAAGAACTGCGGAGGGC	chr6:30974571-30974809	35	40025	TRUE	0.948	-0.0464713499905258	FALSE
ENSG00000272273	GCCAATCGGGAACGGCACGG	chr6:31157682-31159681	46	40014	TRUE	0.948	0.0143760225991456	FALSE
ENSG00000272273	AGCCATACTATGGGCTGGTT	chr6:31178771-31179009	23	40037	TRUE	0.948	-0.0125888521089914	FALSE
ENSG00000272273	ATAGCCAGTAAGTACAGATC	chr6:31203315-31204537	24	40036	TRUE	0.948	0.0114836295578131	FALSE
ENSG00000272273	AGCCCTGCTGAGAAAAGTAC	chr6:31268128-31268420	25	40035	TRUE	0.948	-0.0287690050537366	FALSE
ENSG00000272273	CTCGCGAAGTCCACCATATC	chr6:31580307-31582306	101	39959	TRUE	0.948	-0.0307327086395319	FALSE
ENSG00000272273	TGGTCTCCTTGAACCTCGGA	chr6:31592513-31593395	24	40036	TRUE	0.948	0.0280122761924635	FALSE
ENSG00000272273	ATAAACCGCCTCGTTTCCGG	chr6:31631181-31632983	41	40019	TRUE	0.948	0.0348315712925005	FALSE
ENSG00000272273	ACGCCCGGGATGCCTTCTGG	chr6:31663939-31664258	56	40004	TRUE	0.948	-0.0304852003559453	FALSE
ENSG00000272273	TCGCTGGTCTGGAGTGACAA	chr6:31706742-31706917	37	40023	TRUE	0.948	0.0252960726296743	FALSE
ENSG00000272273	TTGAGCTTGTGTTGTGCTGA	chr6:31736414-31736521	54	40006	TRUE	0.948	-0.0114295976876524	FALSE
ENSG00000272273	GATCCACTAGCTTCACTGTA	chr6:31769615-31770257	54	40006	TRUE	0.948	-0.00562294163378985	FALSE
ENSG00000272273	GCAAGGAGTGTTCGACCCTG	chr6:31775257-31778081	58	40002	TRUE	0.948	-0.00328057348244659	FALSE
ENSG00000272273	GAGAGAGCCAGACTAGGCAG	chr6:31791353-31791641	34	40026	TRUE	0.948	-0.0299793911521506	FALSE
ENSG00000272273	GTGATCCCTGGGAGCGCCGG	chr6:31870397-31871573	15	40045	TRUE	0.948	-0.0233931987367266	FALSE
ENSG00000272273	AGCTAATCGGGAGTGCCGAG	chr6:31923019-31923477	37	40023	TRUE	0.948	-0.0444690898937927	FALSE
ENSG00000272273	GTCATCACTGTAGACAATCT	chr6:31952224-31952653	33	40027	TRUE	0.948	0.0103413172908038	FALSE
ENSG00000272273	TGCAGCCGCCTATTATCACT	chr6:31952857-31954856	89	39971	TRUE	0.948	-0.0227469485032703	FALSE
ENSG00000272273	GAGACGCCTGGTGGTACCTG	chr6:32011727-32012212	96	39964	TRUE	0.948	-0.00746099724028637	FALSE
ENSG00000272273	GGACCACAAAAGAGTCGAAC	chr6:32069521-32070330	48	40012	TRUE	0.948	-0.0314096201398621	FALSE
ENSG00000272273	GGGTACACTGGAACCGATTG	chr6:32095446-32097270	37	40023	TRUE	0.948	-0.060528332160239	FALSE
ENSG00000272273	GCTGGAACGTCGAGTTGTTC	chr6:32127536-32128582	65	39995	TRUE	0.948	0.00269457178627519	FALSE
ENSG00000272273	TATGAGGTAAGTAAGCCGTC	chr6:32185674-32186005	11	40049	TRUE	0.948	-0.100423642604566	FALSE
ENSG00000272273	AGCACCTGTGGTGAACGAGA	chr6:32609751-32610407	39	40021	TRUE	0.948	0.00823366399164227	FALSE
ENSG00000272273	GTGATGAATACATTAACCAG	chr6:32622509-32622789	28	40032	TRUE	0.948	-0.0458333240587807	FALSE
ENSG00000272273	AATCCCATTTGAACTGCTTC	chr6:32692104-32692347	35	40025	TRUE	0.948	-0.0179817485537224	FALSE
ENSG00000272273	CACTACTGCTGCTCAGCGTC	chr6:32800117-32800295	36	40024	TRUE	0.948	0.00957482556987399	FALSE
ENSG00000272273	GCGGTCTGGGTTCCATTTAC	chr6:32982865-32983834	39	40021	TRUE	0.948	-0.00357838389914633	FALSE
ENSG00000272273	GGCTCTGACGGCGTTACTGA	chr6:33075566-33076192	41	40019	TRUE	0.948	-0.0131266387203168	FALSE
ENSG00000272273	CTCTCGGAACCTGGGCCATC	chr6:33143151-33143611	37	40023	TRUE	0.948	0.0237479034406256	FALSE
ENSG00000078018	CCTCTATACTAACATGAGTG	chr12:7789365-7789670	235	285494	TRUE	0.952	0.0138385977588789	FALSE
ENSG00000078018	CACGTACCAATTGATTCATG	chr6:29813800-29815780	438	285291	TRUE	0.952	0.017717490291159	FALSE
ENSG00000078018	GAAGCCAATCGGTGCCGCCG	chr6:29887280-29888879	256	285473	TRUE	0.952	-0.00991822079725502	FALSE
ENSG00000078018	GCCTAGAAGTTTAAAAGCTG	chr6:30201759-30202174	258	285471	TRUE	0.952	0.0120231191448765	FALSE
ENSG00000078018	AGCCTGGGTGCTTTCCCCGG	chr6:30480607-30480869	328	285401	TRUE	0.952	0.00347525002378113	FALSE
ENSG00000078018	CTGAGACTCTCCCCGGTCTA	chr6:30489143-30490745	389	285340	TRUE	0.952	0.00850180306124582	FALSE
ENSG00000078018	GGGATATACAGCAAAGCCTA	chr6:30544696-30545170	191	285538	TRUE	0.952	-0.0120413884338184	FALSE
ENSG00000078018	GCGCGGCTGCCCGACGCTTC	chr6:30672186-30673296	283	285446	TRUE	0.952	0.00545426029407059	FALSE
ENSG00000078018	CCGGAAATGCTACCCGGGTG	chr6:30682482-30683008	244	285485	TRUE	0.952	0.00931247086062226	FALSE
ENSG00000078018	GGTTCTCTCTTGAGATAGGG	chr6:30711844-30712032	189	285540	TRUE	0.952	-0.0117885859628923	FALSE
ENSG00000078018	GTCGCGGTTTGGAACTGCGC	chr6:30716974-30717822	315	285414	TRUE	0.952	0.0116499231311502	FALSE
ENSG00000078018	GCATCTCGGCCGGGAGTAGG	chr6:30932797-30933004	226	285503	TRUE	0.952	-0.00275479966440995	FALSE
ENSG00000078018	CAACTCCAACTTGCTCCAGT	chr6:30974157-30976681	236	285493	TRUE	0.952	-0.00337212371666107	FALSE
ENSG00000078018	GTTGCTAACACTCACTGTGA	chr6:31021855-31022378	263	285466	TRUE	0.952	0.00391870855589782	FALSE
ENSG00000078018	CGTGGCCCCCCCACTGGCCA	chr6:31072588-31072809	386	285343	TRUE	0.952	0.00189811703225851	FALSE
ENSG00000078018	CCGTTGGGCTTCCATAAAAG	chr6:31083575-31084324	331	285398	TRUE	0.952	-0.00222958667198703	FALSE
ENSG00000078018	TGGCTTCTCCTCCATTGCGT	chr6:31121455-31121665	297	285432	TRUE	0.952	-0.00281544307371484	FALSE
ENSG00000078018	ACTCACTCCGCAGGACAGAG	chr6:31126809-31127048	252	285477	TRUE	0.952	-0.00687603891659117	FALSE
ENSG00000078018	GTCCACCGTTGGTTAAGGTC	chr6:31131382-31133381	158	285571	TRUE	0.952	0.0002027833078313	FALSE
ENSG00000078018	AGAGCCGGCTAGCGTACAGG	chr6:31157866-31159144	203	285526	TRUE	0.952	0.0124417006518029	FALSE
ENSG00000078018	ACTCGCTTGAAACACCACGA	chr6:31196931-31198563	331	285398	TRUE	0.952	-0.00890014786326354	FALSE
ENSG00000078018	TGCACCATTCTAGGTCTCAC	chr6:31204790-31205139	240	285489	TRUE	0.952	0.0207564134167033	FALSE
ENSG00000078018	GTCCCCTCACACTGACACCG	chr6:31268128-31268420	436	285293	TRUE	0.952	0.0205082152819955	FALSE
ENSG00000078018	CTAGCTGAAGTAGTTCTAGC	chr6:31386778-31387564	112	285617	TRUE	0.952	0.0134486546713732	FALSE
ENSG00000078018	GGGGTATAAGGCAAGTGCTG	chr6:31400530-31400962	378	285351	TRUE	0.952	0.00463884658811531	FALSE
ENSG00000078018	TTGATGGGGTAGAGCAGACG	chr6:31400530-31400962	238	285491	TRUE	0.952	0.00793151077143284	FALSE
ENSG00000078018	GTAACGGAGACGGCCGACCC	chr6:31580665-31581864	227	285502	TRUE	0.952	0.00713122793883492	FALSE
ENSG00000078018	GCAGGCGTAGTACGGTCCCC	chr6:31651695-31653469	205	285524	TRUE	0.952	0.0102211831707786	FALSE
ENSG00000078018	GTTGTTAGCTGGTCCTGTCA	chr6:31737471-31737868	298	285431	TRUE	0.952	-0.00157933043988989	FALSE
ENSG00000078018	ACCACACAGTGAACCCAACT	chr6:31762763-31764032	406	285323	TRUE	0.952	0.0181375455596315	FALSE
ENSG00000078018	CTTCAACATGAAGAGCGCCG	chr6:31817239-31817580	200	285529	TRUE	0.952	-0.00916497417340789	FALSE
ENSG00000078018	AGCAAAATACACTCCCCTTA	chr6:31919609-31920093	325	285404	TRUE	0.952	-0.00122814284890449	FALSE
ENSG00000078018	TTGGGGCGACACTGACGCAC	chr6:31928642-31929979	611	285118	TRUE	0.952	0.00706393852037945	FALSE
ENSG00000078018	AACTGGAGTGAGACCGACAG	chr6:31933757-31937257	316	285413	TRUE	0.952	0.0191186567724397	FALSE
ENSG00000078018	CCAGTTGAGCCTCAGTGAAC	chr6:32011727-32012212	289	285440	TRUE	0.952	-0.000244076862520481	FALSE
ENSG00000078018	ATTCTTTCCAGGCGAGATAA	chr6:32108025-32109567	249	285480	TRUE	0.952	0.00600514706486677	FALSE
ENSG00000078018	ACCCAAGGGACAGGGCCGGT	chr6:32131560-32131874	208	285521	TRUE	0.952	0.0187335243659379	FALSE
ENSG00000078018	CACGTGTCTCTCTGGCGATC	chr6:32146482-32148481	240	285489	TRUE	0.952	0.00260255133473075	FALSE
ENSG00000078018	TGTTCATGAGTGATCCGCAT	chr6:32391587-32391799	326	285403	TRUE	0.952	-0.00861369400744505	FALSE
ENSG00000078018	CACTTTGAGGACCCGGCCAG	chr6:32483958-32484937	263	285466	TRUE	0.952	-0.00456612021821923	FALSE
ENSG00000078018	GTGTGGTATGCTAAGACTAC	chr6:32614485-32614951	203	285526	TRUE	0.952	0.0217080280009232	FALSE
ENSG00000078018	GGTGGATGCAAACCACAAGA	chr6:32999970-33000394	195	285534	TRUE	0.952	0.0124906442670409	FALSE
ENSG00000078018	ATGCAAGCCCTTGCTGTAGT	chr6:33069402-33069630	232	285497	TRUE	0.952	0.00848037967065451	FALSE
ENSG00000132688	CAGGAACCCGGTTGCGGTGC	chr6:29791892-29793373	199	323590	TRUE	0.952	-0.0179419940919234	FALSE
ENSG00000132688	GGCAGAACCCACAGCGTGCA	chr6:29812946-29813558	490	323299	TRUE	0.952	-0.00582002358490463	FALSE
ENSG00000132688	ACGCGGGATCCGGCTTCTCT	chr6:29863832-29864500	307	323482	TRUE	0.952	0.00324800966307404	FALSE
ENSG00000132688	ACTCCTTGGCTTTACTGTTG	chr6:30201759-30202174	743	323046	TRUE	0.952	-0.000400481852981471	FALSE
ENSG00000132688	GTACCTTCAGGATAAGGTGC	chr6:30238308-30239117	254	323535	TRUE	0.952	0.00707955296665652	FALSE
ENSG00000132688	AAATTATCTACCTATCCCGC	chr6:30325707-30327514	266	323523	TRUE	0.952	0.0134892655474577	FALSE
ENSG00000132688	CCACCACTAACTCGGCGGCT	chr6:30500581-30501186	290	323499	TRUE	0.952	0.0204907023695173	FALSE
ENSG00000132688	GCCGCGGCGGTAATTCTGTC	chr6:30555370-30557804	227	323562	TRUE	0.952	0.0301700973098615	FALSE
ENSG00000132688	GCGAGCTTCGCCGTCATCTC	chr6:30570784-30571978	216	323573	TRUE	0.952	0.012418113444395	FALSE
ENSG00000132688	CTACTTCACTAGTCACTCTG	chr6:30633657-30637057	250	323539	TRUE	0.952	-0.00115541240828732	FALSE
ENSG00000132688	TCTCCGAGTGCAAGACGGGC	chr6:30646848-30648070	153	323636	TRUE	0.952	-0.010250945295895	FALSE
ENSG00000132688	TCCTGAACAGTGATTACATG	chr6:30765581-30765804	466	323323	TRUE	0.952	0.00712514074666259	FALSE
ENSG00000132688	CTGCTGTGCAGTGATCCCAC	chr6:30793355-30794059	299	323490	TRUE	0.952	0.0146536540635105	FALSE
ENSG00000132688	CATGCCTCATGCATGTTTCT	chr6:30810746-30811218	245	323544	TRUE	0.952	0.0318921864149551	FALSE
ENSG00000132688	AGAAACGCTCCCCCTGGTGT	chr6:30974571-30974809	241	323548	TRUE	0.952	0.0134390447631967	FALSE
ENSG00000132688	GTGCTGGAAGCCTCTAGCGG	chr6:31040333-31040522	390	323399	TRUE	0.952	0.00565643906505775	FALSE
ENSG00000132688	CTGATTAAACATGAGGCTGA	chr6:31072588-31072809	232	323557	TRUE	0.952	0.00019921215627372	FALSE
ENSG00000132688	GGCTGCAGAGGTGAGTCCAC	chr6:31125080-31125417	255	323534	TRUE	0.952	-0.00223385481367533	FALSE
ENSG00000132688	GGTCCCGGCAGAGGCATAGG	chr6:31131382-31133381	296	323493	TRUE	0.952	0.0140567291922284	FALSE
ENSG00000132688	AGAGCCGGCTAGCGTACAGG	chr6:31157866-31159144	233	323556	TRUE	0.952	0.00397801021284394	FALSE
ENSG00000132688	CTGGCGAGGCGTTCCACCCG	chr6:31180432-31187807	502	323287	TRUE	0.952	0.00475840184336551	FALSE
ENSG00000132688	ACCACGACGGATTCGGAGAC	chr6:31196931-31198563	325	323464	TRUE	0.952	0.000154760168603829	FALSE
ENSG00000132688	CTCCTGAGACAGTTTATGCT	chr6:31210029-31210432	206	323583	TRUE	0.952	-0.00465046178234418	FALSE
ENSG00000132688	CGTCCGCCGGGAGCAGGTCA	chr6:31399621-31400348	793	322996	TRUE	0.952	-0.0014374667530177	FALSE
ENSG00000132688	GAGCGGCGGGGCGTTTCCGG	chr6:31497604-31498618	368	323421	TRUE	0.952	-0.00013527864701901	FALSE
ENSG00000132688	AACTAAGTGGTCTCATTCTT	chr6:31563051-31563662	233	323556	TRUE	0.952	0.01101887110825	FALSE
ENSG00000132688	AATACAAGCTCCACAGGTGC	chr6:31568100-31568377	205	323584	TRUE	0.952	0.0148750224396021	FALSE
ENSG00000132688	GGCGGGTTCTAGGTCGGGGC	chr6:31571859-31572562	212	323577	TRUE	0.952	0.00436065252125806	FALSE
ENSG00000132688	TCGTCTAGGAATTGCTATGG	chr6:31613382-31615931	418	323371	TRUE	0.952	0.00947685085570527	FALSE
ENSG00000132688	AAGTGGAAGGCAACGACACA	chr6:31618257-31620457	398	323391	TRUE	0.952	0.00869980776764256	FALSE
ENSG00000132688	GGCTCCTCTGCCCGTCGGGA	chr6:31637209-31638951	302	323487	TRUE	0.952	-0.000792193504329575	FALSE
ENSG00000132688	TATGATTCCATGCCTCTGTG	chr6:31737959-31738266	273	323516	TRUE	0.952	0.0234016609517855	FALSE
ENSG00000132688	TCGTTCTCATGAAGTATCCT	chr6:31762763-31764032	293	323496	TRUE	0.952	0.00863513063060406	FALSE
ENSG00000132688	GGGTACCGTGACGTCAAAAG	chr6:31806092-31807536	339	323450	TRUE	0.952	0.0157623955461181	FALSE
ENSG00000132688	CGCGGGGACGCGCGACTGAT	chr6:31821242-31822577	218	323571	TRUE	0.952	-0.00631148832536521	FALSE
ENSG00000132688	GTTCGATCCCGCAGACTGTC	chr6:31834234-31835425	1030	322759	TRUE	0.952	0.00461590669910983	FALSE
ENSG00000132688	AACTCCCACGTCCATTAATA	chr6:31919609-31920093	370	323419	TRUE	0.952	-0.00315504167126512	FALSE
ENSG00000132688	GAGCTGCACCCCCACCGATA	chr6:31982300-31983140	430	323359	TRUE	0.952	-0.00203046923288097	FALSE
ENSG00000132688	CCGAGACGGCGACCGCTCGG	chr6:32048173-32048746	305	323484	TRUE	0.952	0.0182462464607482	FALSE
ENSG00000132688	ATTCTTTCCAGGCGAGATAA	chr6:32108025-32109567	286	323503	TRUE	0.952	-0.00372396270256559	FALSE
ENSG00000132688	ACCGGCCACGCTGAGTATGC	chr6:32166448-32169512	393	323396	TRUE	0.952	-0.000554199718060921	FALSE
ENSG00000132688	CCATGGATCTTTGCGACTGG	chr6:32254668-32256056	367	323422	TRUE	0.952	-0.0032163715563942	FALSE
ENSG00000132688	CCTATTACCACGTCAGAGGG	chr6:32397672-32397840	208	323581	TRUE	0.952	0.0213436326751828	FALSE
ENSG00000132688	TCCCTGTCTAGAAGTCAGAT	chr6:32439511-32440091	335	323454	TRUE	0.952	0.014534088518146	FALSE
ENSG00000132688	GGAGGAGGCAAGTCTTACTC	chr6:32473155-32474197	223	323566	TRUE	0.952	0.00394420640599069	FALSE
ENSG00000132688	CCACTCACGGAAACATCCAC	chr6:32666396-32666894	309	323480	TRUE	0.952	0.000372420170629439	FALSE
ENSG00000132688	GAAAAAGGGCCCCTGCGGGC	chr6:32861089-32861520	279	323510	TRUE	0.952	0.00896077900268155	FALSE
ENSG00000132688	TACCCTTACTGAAACCTATG	chr6:32868045-32868528	194	323595	TRUE	0.952	0.00362781597305295	FALSE
ENSG00000132688	GCAATCTGTCAGGCGCCGCC	chr6:32893821-32895308	313	323476	TRUE	0.952	-0.00165975238790272	FALSE
ENSG00000132688	CAAGAGATCACTCCCCAATG	chr6:32980541-32981208	372	323417	TRUE	0.952	-0.00330874932321734	FALSE
ENSG00000132688	CTTCCAGTATTCCCTGTCAG	chr6:33183035-33183424	408	323381	TRUE	0.952	0.000873728639280813	FALSE
ENSG00000132688	TCTTAATGGTTAGGCCTCTG	chr6:33197523-33197806	726	323063	TRUE	0.952	0.0011150104490083	FALSE
ENSG00000132688	CCAGGTAGCCAGAGCGTGCA	chr6:33199885-33200000	311	323478	TRUE	0.952	0.0213723366908067	FALSE
ENSG00000137310	GAGGGCGCTAAGTCCGTGAG	chr2:209424033-209424313	13	12487	TRUE	0.952	0.00541465082547621	FALSE
ENSG00000137310	ATCAGGCGAAGAATAATTTG	chr3:181711915-181712221	12	12488	TRUE	0.952	-0.0851244888124123	FALSE
ENSG00000137310	GCTGTACAAACAGCTGATCA	chr6:29967104-29967966	16	12484	TRUE	0.952	-0.0761620911942664	FALSE
ENSG00000137310	CCCGAAGGCGGTGCATGGGC	chr6:30006203-30006475	6	12494	TRUE	0.952	-0.0659476010757309	FALSE
ENSG00000137310	CTCGTCTTGTCATTTAGTCC	chr6:30013249-30013883	8	12492	TRUE	0.952	-0.0226926153787446	FALSE
ENSG00000137310	GCAGGTAGGCACTCTTGTAC	chr6:30185925-30186543	7	12493	TRUE	0.952	-0.167194790303558	FALSE
ENSG00000137310	CTCGGGCGCGCCCCCGTCCA	chr6:30214044-30214752	13	12487	TRUE	0.952	-0.0108093990701361	FALSE
ENSG00000137310	AACCTGCACACTAGCTGGCT	chr6:30447259-30447756	14	12486	TRUE	0.952	-0.0162996226307195	FALSE
ENSG00000137310	GACAACAGATAATTTCTCTT	chr6:30483757-30483993	18	12482	TRUE	0.952	-0.00891895121167785	FALSE
ENSG00000137310	ATTCAGGGTTCACACTCCCC	chr6:30515018-30515605	11	12489	TRUE	0.952	-0.0346148287188788	FALSE
ENSG00000137310	CGCGGCTGCCCGACGCTTCA	chr6:30672186-30673296	19	12481	TRUE	0.952	0.0572544082134749	FALSE
ENSG00000137310	GCTAGATGACAGATAGGGTG	chr6:30758826-30759331	7	12493	TRUE	0.952	0.00294063370406494	FALSE
ENSG00000137310	GTGCAGATGGCACAGTTCTG	chr6:30837850-30838025	14	12486	TRUE	0.952	0.00407925668142006	FALSE
ENSG00000137310	CCTGGACTGGATACCGGCTG	chr6:30839707-30840061	13	12487	TRUE	0.952	0.00458263783050228	FALSE
ENSG00000137310	TGCCTATGCACTTGGGAGAA	chr6:30843326-30843522	11	12489	TRUE	0.952	-0.00372981879954715	FALSE
ENSG00000137310	CTGTTAGTGTGGTATCAAGG	chr6:30872366-30873391	12	12488	TRUE	0.952	-0.0677703372623482	FALSE
ENSG00000137310	CCAGTGGAGTCAAGTGACAA	chr6:30882549-30883059	11	12489	TRUE	0.952	0.0518147964779905	FALSE
ENSG00000137310	CCGTTGTCACTTGACTCCAC	chr6:30882549-30883059	10	12490	TRUE	0.952	-0.0738332629698339	FALSE
ENSG00000137310	GAGGAGCGAGTCCGCCGCGA	chr6:30913634-30915262	15	12485	TRUE	0.952	-0.0166481405475336	FALSE
ENSG00000137310	AGACCGCAGCTGCTGCGTCA	chr6:30940241-30940981	15	12485	TRUE	0.952	0.0141933865873209	FALSE
ENSG00000137310	GTGTACCACAGGCCTCACGC	chr6:30988472-30988856	11	12489	TRUE	0.952	-0.0666020698893934	FALSE
ENSG00000137310	GGCTGCAGAGGTGAGTCCAC	chr6:31125080-31125417	11	12489	TRUE	0.952	-0.0384719716807327	FALSE
ENSG00000137310	GCTGCTTAGCTGCTCATCTG	chr6:31142479-31142749	13	12487	TRUE	0.952	0.00539311285084398	FALSE
ENSG00000137310	GGGGCCAGTATACTGCCCTC	chr6:31214378-31214740	8	12492	TRUE	0.952	-0.0399106027012541	FALSE
ENSG00000137310	CTGAATAGAGAGGCGGCCCT	chr6:31402804-31402980	11	12489	TRUE	0.952	-0.048080179331019	FALSE
ENSG00000137310	AAATGCAATTTGTTTGGTGA	chr6:31486082-31486696	6	12494	TRUE	0.952	-0.113459072913035	FALSE
ENSG00000137310	CGTGGAATAAGTAACTGGCT	chr6:31598439-31599041	13	12487	TRUE	0.952	-0.051849609702681	FALSE
ENSG00000137310	TGGTTGTTGCATAACCATAC	chr6:31638882-31641381	8	12492	TRUE	0.952	-0.0672802804631845	FALSE
ENSG00000137310	GCGGTACTGGTACTATCATT	chr6:31651695-31653469	13	12487	TRUE	0.952	-0.0360473258136667	FALSE
ENSG00000137310	CTAGAGCTTGTCGATAGTGA	chr6:31665807-31669106	8	12492	TRUE	0.952	0.0217029984881547	FALSE
ENSG00000137310	GCCTGCCGCGGTCGGGTCCG	chr6:31666094-31666177	13	12487	TRUE	0.952	-0.0607633735988742	FALSE
ENSG00000137310	AGCGAGTGTGGGCCTTTATC	chr6:31706742-31706917	9	12491	TRUE	0.952	0.000656385227735257	FALSE
ENSG00000137310	GCCTGGCCACAAATATGAGC	chr6:31747177-31747395	8	12492	TRUE	0.952	-0.0377706577612518	FALSE
ENSG00000137310	AGCTCCGTTACTTATATACA	chr6:31752860-31753761	15	12485	TRUE	0.952	0.0475284098977493	FALSE
ENSG00000137310	GCACTTTGATGCTGAGCGAC	chr6:31775257-31778081	12	12488	TRUE	0.952	-0.0250514050639516	FALSE
ENSG00000137310	TAGGCCGTCCTTAAGGCATT	chr6:31826877-31828644	17	12483	TRUE	0.952	0.0389662008886216	FALSE
ENSG00000137310	CGCTTGCGCCGTTTCCGAGA	chr6:31888461-31889457	11	12489	TRUE	0.952	-0.0661911282893479	FALSE
ENSG00000137310	CAGGGAGGTTTGCCACTATC	chr6:32012313-32013264	11	12489	TRUE	0.952	0.0304565921602107	FALSE
ENSG00000137310	ATACTTGCAGCGGCGTCTGT	chr6:32087237-32088177	15	12485	TRUE	0.952	-0.0467069990582374	FALSE
ENSG00000137310	GTCCCTTGGGTGACTACCTG	chr6:32131560-32131874	29	12471	TRUE	0.952	0.0125184458433987	FALSE
ENSG00000137310	TTGCGCAAAGTTGCATCAAT	chr6:32184448-32184654	17	12483	TRUE	0.952	-0.0318617131937202	FALSE
ENSG00000137310	GGATCAGTTGATAGCATGAA	chr6:32203405-32204039	12	12488	TRUE	0.952	-0.0331597626045861	FALSE
ENSG00000137310	CCAACCCAGACTAAAAATGG	chr6:32216313-32216731	6	12494	TRUE	0.952	-0.0884833907841038	FALSE
ENSG00000137310	TTCCCGCCACTCTGAAATCG	chr6:32415294-32416007	12	12488	TRUE	0.952	0.0280722254371906	FALSE
ENSG00000137310	CTGTTCCAGTACTCGGCATC	chr6:32664796-32665308	8	12492	TRUE	0.952	-0.0411955021507611	FALSE
ENSG00000137310	CTCCTGTGGTCAACATCACC	chr6:32745672-32745953	13	12487	TRUE	0.952	0.00373206404415782	FALSE
ENSG00000137310	TTGGCACTCGGACGCCGTCC	chr6:32853059-32854603	30	12470	TRUE	0.952	0.00896518188752538	FALSE
ENSG00000137310	CCACGAAGGGCGACACCTGC	chr6:32933624-32934051	18	12482	TRUE	0.952	-0.0122317609922211	FALSE
ENSG00000137310	ACGCCGTCAGAGCCACTGTC	chr6:33075566-33076192	16	12484	TRUE	0.952	-0.015787807566519	FALSE
ENSG00000137310	GCCTGGCTGCCATCATAAGA	chr6:33136422-33136837	15	12485	TRUE	0.952	-0.03089353464906	FALSE
ENSG00000137312	AAGGCGCACCGACAGGGATC	chr12:102957453-102957736	157	238894	TRUE	0.952	-0.0129792841030183	FALSE
ENSG00000137312	CTTCTTCGCCTGTGGAGTAG	chr6:29812946-29813558	224	238827	TRUE	0.952	-0.00493690699043536	FALSE
ENSG00000137312	CAGGCTTTCGCGTTGACGAT	chr6:30060535-30062064	274	238777	TRUE	0.952	0.0057173416077918	FALSE
ENSG00000137312	TTCCTTCACTGACAGGTCAC	chr6:30156222-30156550	254	238797	TRUE	0.952	0.000624134490960548	FALSE
ENSG00000137312	AGCTACACTTCTTACCCGGT	chr6:30163042-30164114	138	238913	TRUE	0.952	0.0182480616724839	FALSE
ENSG00000137312	TCCACCTTCCTAGAGATCCT	chr6:30195391-30195892	207	238844	TRUE	0.952	0.00907558053599755	FALSE
ENSG00000137312	GTCACGCAAACTAGGTTTGC	chr6:30360164-30360578	108	238943	TRUE	0.952	-0.00476357765616153	FALSE
ENSG00000137312	CCCCCGTTAAGATCCTAGTC	chr6:30495980-30497165	210	238841	TRUE	0.952	0.0104274281629846	FALSE
ENSG00000137312	CCCTGAATCTTGCATAAAGT	chr6:30515018-30515605	173	238878	TRUE	0.952	0.00897381598647606	FALSE
ENSG00000137312	CCCTCAGTTGTTATGCAATC	chr6:30515789-30516822	275	238776	TRUE	0.952	-0.0164589232778212	FALSE
ENSG00000137312	ACCGCTCTCCGAGTGCAAGA	chr6:30646848-30648070	304	238747	TRUE	0.952	0.00741065109109429	FALSE
ENSG00000137312	CAATCAAGGCGTGACAAAAA	chr6:30707151-30707854	190	238861	TRUE	0.952	0.0117722829332028	FALSE
ENSG00000137312	TGGTCTCCTGGTATTGCCCT	chr6:30708107-30708404	245	238806	TRUE	0.952	0.00818742121499305	FALSE
ENSG00000137312	AAACTGATGGCTGGTCTGAA	chr6:30765581-30765804	182	238869	TRUE	0.952	-0.00280799570248103	FALSE
ENSG00000137312	GATTAATTAGTCCCTTCCAC	chr6:30790763-30791280	186	238865	TRUE	0.952	0.00431802776995271	FALSE
ENSG00000137312	AGTTTCTAGGACCTACCGTG	chr6:30812806-30815582	297	238754	TRUE	0.952	-0.00242423748822884	FALSE
ENSG00000137312	ACTAGAGATTGCGTTCAATT	chr6:30847422-30848551	206	238845	TRUE	0.952	0.0128551953049486	FALSE
ENSG00000137312	GCCTTCCAGGTTGGGTCGTA	chr6:30883795-30886796	176	238875	TRUE	0.952	-0.0150841450015861	FALSE
ENSG00000137312	GCTCAAAGTCCACTTGCGAC	chr6:30913634-30915262	193	238858	TRUE	0.952	0.000487224123992713	FALSE
ENSG00000137312	GCGCTTGCCTGTAGGCATCT	chr6:30932797-30933004	644	238407	TRUE	0.952	-0.00279380149667907	FALSE
ENSG00000137312	TGGAGGCCATGGTAGTCTCA	chr6:31025525-31025931	243	238808	TRUE	0.952	0.00253538387219332	FALSE
ENSG00000137312	ACAGCAGCTCCGTTTGGCTA	chr6:31083575-31084324	224	238827	TRUE	0.952	-0.00576865558096407	FALSE
ENSG00000137312	GGCCCGGGAATTCCGAAGGA	chr6:31157682-31159681	264	238787	TRUE	0.952	-0.00151943295220736	FALSE
ENSG00000137312	CAACCTGCTGAGATTAGTCG	chr6:31389100-31389716	261	238790	TRUE	0.952	-0.00436090119281007	FALSE
ENSG00000137312	TTCTTGGGGATTTGTGCGGC	chr6:31474771-31475258	178	238873	TRUE	0.952	-0.00720902054424843	FALSE
ENSG00000137312	AACGGGGCACGGCACGCGTT	chr6:31533582-31537581	266	238785	TRUE	0.952	-0.00415472672127504	FALSE
ENSG00000137312	TGAAAAGACTGTGGTCCGGT	chr6:31560306-31560752	200	238851	TRUE	0.952	0.0130390665696071	FALSE
ENSG00000137312	CTACTGCAAAGGCTGGAAGG	chr6:31567593-31567936	170	238881	TRUE	0.952	-0.000477545181181038	FALSE
ENSG00000137312	TGGAAGGCGGAACCAAGCTG	chr6:31567593-31567936	294	238757	TRUE	0.952	0.00230477050223044	FALSE
ENSG00000137312	ACTGCCGCTTCCTCTATAAA	chr6:31571859-31572562	300	238751	TRUE	0.952	0.0020596800608419	FALSE
ENSG00000137312	AGTGTGACTGCAGCAAACTT	chr6:31676763-31677222	275	238776	TRUE	0.952	-0.000472088467191933	FALSE
ENSG00000137312	TTGGAGCAAGAGAACTTGGC	chr6:31706742-31706917	272	238779	TRUE	0.952	0.00417497937534272	FALSE
ENSG00000137312	TGGCCTAGTTCGGCACCCTC	chr6:31765928-31766802	198	238853	TRUE	0.952	0.00494746768368104	FALSE
ENSG00000137312	GGGGCGCGCGGTCCGGAAAA	chr6:31826877-31828644	302	238749	TRUE	0.952	-0.00723676973552889	FALSE
ENSG00000137312	TCCCTCAGATCGCCATCTAC	chr6:31862357-31865881	270	238781	TRUE	0.952	0.00299819541014079	FALSE
ENSG00000137312	GAGGCCCAGTCGAATGTGGA	chr6:31923019-31923477	215	238836	TRUE	0.952	-0.00168515292071281	FALSE
ENSG00000137312	CAGACGGATCTAACCTCTCT	chr6:31981726-31982144	133	238918	TRUE	0.952	-0.000353014990065459	FALSE
ENSG00000137312	GAACAAGGCGGGGCCGCCGA	chr6:32146482-32148481	197	238854	TRUE	0.952	0.00774334359601558	FALSE
ENSG00000137312	CTCCCCAAGCTCAAGCTGCG	chr6:32203405-32204039	248	238803	TRUE	0.952	0.00887055666339953	FALSE
ENSG00000137312	GCCACAGCAGGATCACCCCT	chr6:32203405-32204039	244	238807	TRUE	0.952	-0.0131080283627942	FALSE
ENSG00000137312	CTCCCTATTACCACGTCAGA	chr6:32397672-32397840	577	238474	TRUE	0.952	0.00448016778392579	FALSE
ENSG00000137312	GATGTCTTCCCAATACACCT	chr6:32402860-32403151	573	238478	TRUE	0.952	0.00718378276105824	FALSE
ENSG00000137312	CATTTGGGCAAGCTTTACTT	chr6:32413296-32413959	122	238929	TRUE	0.952	0.00958477940790048	FALSE
ENSG00000137312	ACCCTTTACCTGGCTCATGA	chr6:32614485-32614951	279	238772	TRUE	0.952	0.00366782138268484	FALSE
ENSG00000137312	GTGTAAGTGTCCCCGTAAGA	chr6:32937142-32937447	210	238841	TRUE	0.952	-0.00141964090399571	FALSE
ENSG00000137312	TAAGGGAAGCAGCGCCACCA	chr6:32940624-32941835	282	238769	TRUE	0.952	0.00187413945746639	FALSE
ENSG00000137312	TTAGACGCAGTAACCGAGGT	chr6:32968139-32970511	129	238922	TRUE	0.952	-0.00649411048597637	FALSE
ENSG00000137312	TGGGCCTCTAGCACTGGAAA	chr6:33073469-33073887	295	238756	TRUE	0.952	-0.000165705175533382	FALSE
ENSG00000137312	CCAGGTAGCCAGAGCGTGCA	chr6:33199885-33200000	244	238807	TRUE	0.952	0.00158010699521516	FALSE
ENSG00000137331	CTAGAAACGCGACGCCCAAT	chr6:29723163-29724697	34	29080	TRUE	0.952	-0.0632223269562742	FALSE
ENSG00000137331	TGGCCGGAACTGGGAAAAAC	chr6:29834676-29835312	31	29083	TRUE	0.952	-0.00215523474620882	FALSE
ENSG00000137331	GGAGAGAACAGTCACGTAGC	chr6:29924848-29925041	32	29082	TRUE	0.952	0.0606163435663012	FALSE
ENSG00000137331	GCCACTTGGCTACAGGGTCT	chr6:30013249-30013883	29	29085	TRUE	0.952	-0.122408876466627	FALSE
ENSG00000137331	ATCTACCTATCCCGCTGGAG	chr6:30325707-30327514	28	29086	TRUE	0.952	0.043686830863098	FALSE
ENSG00000137331	CCACCACTAACTCGGCGGCT	chr6:30500581-30501186	21	29093	TRUE	0.952	0.0555225207147281	FALSE
ENSG00000137331	AGGTGGGACTGGCGGAACGT	chr6:30678987-30679540	41	29073	TRUE	0.952	-0.0762773137732768	FALSE
ENSG00000137331	CAATGTGTACTTCACTGCCG	chr6:30678987-30679540	25	29089	TRUE	0.952	-0.157226934905983	FALSE
ENSG00000137331	CCACCAGAGGACGCTGGGAC	chr6:30684704-30684912	25	29089	TRUE	0.952	0.387775148821679	FALSE
ENSG00000137331	GACTAAGACTCAAGTCAATT	chr6:30781581-30782706	30	29084	TRUE	0.952	-0.0344720857814491	FALSE
ENSG00000137331	GGCTGTGACTGCTTTATCAC	chr6:30812806-30815582	21	29093	TRUE	0.952	-0.156880033617298	FALSE
ENSG00000137331	CCTAAGACCTTGCTATAGAA	chr6:31001216-31001927	25	29089	TRUE	0.952	-0.194213026235848	FALSE
ENSG00000137331	TATAGATGCACTCCACTCAC	chr6:31131382-31133381	36	29078	TRUE	0.952	0.103188776803139	FALSE
ENSG00000137331	TGCACCCTGTATGAGGCTCC	chr6:31133357-31133579	24	29090	TRUE	0.952	-0.0307163042907881	FALSE
ENSG00000137331	CAGGGCCGACCTGTGTGATG	chr6:31159254-31159656	88	29026	TRUE	0.952	-0.0680697304435385	FALSE
ENSG00000137331	TAGAATCCCTTGTAAAGGCC	chr6:31192567-31192812	18	29096	TRUE	0.952	-0.0841872059225679	FALSE
ENSG00000137331	ATCACGCTCCAGCCCGGACT	chr6:31399621-31400348	37	29077	TRUE	0.952	-0.100372102838914	FALSE
ENSG00000137331	TATCTAATCCCCAAGTTGAA	chr6:31609362-31610490	27	29087	TRUE	0.952	-0.0946938405278885	FALSE
ENSG00000137331	GGAGCTCCCTCCCGGTACTT	chr6:31659112-31659495	31	29083	TRUE	0.952	-0.175456373915515	FALSE
ENSG00000137331	GGGGCCGCCGGAAACCAATG	chr6:31659583-31660191	35	29079	TRUE	0.952	-0.00791370284185389	FALSE
ENSG00000137331	CGCGCTTTGCTTCGTAACTG	chr6:31660259-31661159	33	29081	TRUE	0.952	-0.0768130069948243	FALSE
ENSG00000137331	GGGCGATGCCACGGTTGGTA	chr6:31665807-31669106	28	29086	TRUE	0.952	-0.118230609829319	FALSE
ENSG00000137331	ACGTCCGACTCATGACCTGG	chr6:31752860-31753761	57	29057	TRUE	0.952	-0.0745846915262338	FALSE
ENSG00000137331	CTCCATGAAGGGAAGCGCCT	chr6:32011727-32012212	24	29090	TRUE	0.952	-0.12770936827711	FALSE
ENSG00000137331	GAGCACTGCCTCCCTTGCGC	chr6:32048173-32048746	30	29084	TRUE	0.952	0.0300558306496823	FALSE
ENSG00000137331	CGTGTCACGTGTACTGGTGG	chr6:32108025-32109567	31	29083	TRUE	0.952	0.00332724527147743	FALSE
ENSG00000137331	TTCCCGATGTCGGCCAATCA	chr6:32177110-32178719	32	29082	TRUE	0.952	-0.168754695882833	FALSE
ENSG00000137331	GCCTTCACTTGCGCGACCAC	chr6:32195422-32196819	27	29087	TRUE	0.952	-0.0584571341403164	FALSE
ENSG00000137331	AATAGTTTGCATTAAGTGCC	chr6:32397672-32397840	23	29091	TRUE	0.952	0.0218488535844976	FALSE
ENSG00000137331	AACCACCCTGGGAGAATGCG	chr6:32415294-32416007	27	29087	TRUE	0.952	-0.0120353985196231	FALSE
ENSG00000137331	GGTGTAGAGTGATAAGAAGA	chr6:33029981-33030179	26	29088	TRUE	0.952	-0.0730631479253163	FALSE
ENSG00000137337	CACCAGAGCCTACCTTCCCA	chr11:5254487-5254795	168	140595	TRUE	0.952	-0.00501435464002076	FALSE
ENSG00000137337	CACCCGCCCAAGTATCGGTC	chr6:29723163-29724697	87	140676	TRUE	0.952	-0.026114860761873	FALSE
ENSG00000137337	AGAAAGGACCATGGTAGCTG	chr6:29994672-29995484	104	140659	TRUE	0.952	-0.000502487097896132	FALSE
ENSG00000137337	GCGAACTCTTGGTGTCTTCT	chr6:29994672-29995484	129	140634	TRUE	0.952	0.00189686179278759	FALSE
ENSG00000137337	TTCAGCACCTGGTGCTGCAT	chr6:29994672-29995484	160	140603	TRUE	0.952	0.00602786418313861	FALSE
ENSG00000137337	TTGTGAGGTACACAGTGCCT	chr6:30037221-30037673	106	140657	TRUE	0.952	0.0218223049211656	FALSE
ENSG00000137337	TAGTGCCGGGATCGTAGTGC	chr6:30259125-30260790	119	140644	TRUE	0.952	-0.00959359182679786	FALSE
ENSG00000137337	GGGCGACCCCGTCCCGCGAC	chr6:30481175-30482541	142	140621	TRUE	0.952	-0.00962847443163545	FALSE
ENSG00000137337	GTCTTGTCGATTGTCCATGA	chr6:30481175-30482541	121	140642	TRUE	0.952	-0.000702042666702707	FALSE
ENSG00000137337	AGGATCAGGGCTTGGAACAC	chr6:30652776-30653012	152	140611	TRUE	0.952	-0.0103104100553353	FALSE
ENSG00000137337	CCCTTATTTAATCCCCTGGA	chr6:30670839-30671068	160	140603	TRUE	0.952	-0.00153152838389481	FALSE
ENSG00000137337	CGAGGTGCAAACGCGACGGC	chr6:30719778-30720487	57	140706	TRUE	0.952	0.0289550200146511	FALSE
ENSG00000137337	CACCCCTTCCCGCTCCGGTT	chr6:30720841-30721102	186	140577	TRUE	0.952	-0.0024424939200719	FALSE
ENSG00000137337	TGGGATCAACATTCTATCCT	chr6:30781581-30782706	182	140581	TRUE	0.952	0.0138134836600862	FALSE
ENSG00000137337	CTGAAGGGTTCTCCCGAGAT	chr6:30935143-30935338	176	140587	TRUE	0.952	-0.0034987985045748	FALSE
ENSG00000137337	AATGACCGCAAGAATTAACG	chr6:31058176-31058760	157	140606	TRUE	0.952	-0.00828731169324348	FALSE
ENSG00000137337	TGTAGGTGGCCACATCAGAC	chr6:31070632-31071235	135	140628	TRUE	0.952	0.0227217566329381	FALSE
ENSG00000137337	ATGACACCCACGCTTCCCTG	chr6:31125080-31125417	254	140509	TRUE	0.952	-0.00251317842698262	FALSE
ENSG00000137337	ACTCACTCCGCAGGACAGAG	chr6:31126809-31127048	129	140634	TRUE	0.952	0.00159861670914152	FALSE
ENSG00000137337	TCACTCCGCAGGACAGAGAG	chr6:31126809-31127048	142	140621	TRUE	0.952	-0.00467491937929254	FALSE
ENSG00000137337	GGTGCAGTGTGACTTTGGTG	chr6:31176046-31176308	136	140627	TRUE	0.952	-0.0048343356103987	FALSE
ENSG00000137337	GTGCCCTCTGGTGTCCATGT	chr6:31192567-31192812	142	140621	TRUE	0.952	-0.0284557929711141	FALSE
ENSG00000137337	AGAGCGTGCATCGCCCAGAT	chr6:31396975-31397224	114	140649	TRUE	0.952	0.0190456608285985	FALSE
ENSG00000137337	TGGACAGATATAGTCAGGCG	chr6:31474771-31475258	90	140673	TRUE	0.952	0.0379962729348676	FALSE
ENSG00000137337	GATTCCTGTAGTGTAGGGAA	chr6:31475434-31475678	117	140646	TRUE	0.952	0.0159263432893482	FALSE
ENSG00000137337	GGACCCAGGGCGCCGTAAGA	chr6:31497782-31499781	183	140580	TRUE	0.952	-0.0173671185700865	FALSE
ENSG00000137337	CCATCAGCACACTGGCCTTA	chr6:31522833-31523158	156	140607	TRUE	0.952	0.00806109842764469	FALSE
ENSG00000137337	CTGGGAATTCCAATCCTTGC	chr6:31578384-31578819	111	140652	TRUE	0.952	0.000455580975291414	FALSE
ENSG00000137337	CTCGCGAAGTCCACCATATC	chr6:31580307-31582306	342	140421	TRUE	0.952	0.00135476949366964	FALSE
ENSG00000137337	GGCAGCGGCCTGAGGCTCTC	chr6:31585583-31585819	100	140663	TRUE	0.952	0.0284867676616529	FALSE
ENSG00000137337	CCGCCAAACCGAGATTAGCA	chr6:31660259-31661159	169	140594	TRUE	0.952	0.00161971585882836	FALSE
ENSG00000137337	TTCAAATACCCGAACTTCTC	chr6:31676763-31677222	81	140682	TRUE	0.952	0.00102177757274197	FALSE
ENSG00000137337	CATTGTACACATCCGTCTTC	chr6:31689418-31689982	120	140643	TRUE	0.952	0.0232849645521607	FALSE
ENSG00000137337	CACAAAGCTGACCAAGCTAC	chr6:31737471-31737868	138	140625	TRUE	0.952	-0.0118200562398056	FALSE
ENSG00000137337	GCTCCACAAGGTGGCGAGCC	chr6:31772888-31773174	82	140681	TRUE	0.952	-0.0133826370180051	FALSE
ENSG00000137337	CATAGCCGCTCGCTATGGGG	chr6:31794259-31796391	149	140614	TRUE	0.952	-0.00391426092373004	FALSE
ENSG00000137337	GACCGAGGGCGAGACACGCC	chr6:31896953-31898663	146	140617	TRUE	0.952	-0.00115569215367484	FALSE
ENSG00000137337	CAAAAAGTTGTTGATATGAC	chr6:31908818-31909158	71	140692	TRUE	0.952	0.0184660240148457	FALSE
ENSG00000137337	GACTGTGGGGTACTAAAGCC	chr6:31927370-31928524	122	140641	TRUE	0.952	0.00470985620600284	FALSE
ENSG00000137337	CCAGGTGTGCCACTAAATGG	chr6:32002562-32003711	233	140530	TRUE	0.952	-0.0155483852272993	FALSE
ENSG00000137337	GCCCCGAGACGGCGACCGCT	chr6:32048173-32048746	154	140609	TRUE	0.952	0.0191499018898983	FALSE
ENSG00000137337	CAGCACAGCAAAATTCCCGA	chr6:32067157-32069156	139	140624	TRUE	0.952	0.0249812282398746	FALSE
ENSG00000137337	TCAGTTTCTACCAGGGAAGC	chr6:32116811-32117036	152	140611	TRUE	0.952	-0.00657957933561504	FALSE
ENSG00000137337	GTTCAGAGCTCATTCAGTAC	chr6:32131560-32131874	175	140588	TRUE	0.952	-0.00669386845348896	FALSE
ENSG00000137337	CCCTAAATATCTCTCACCCT	chr6:32288494-32288971	140	140623	TRUE	0.952	0.0145984102107499	FALSE
ENSG00000137337	TTCCAAAAAAGTCCGGAAGG	chr6:32475226-32476196	117	140646	TRUE	0.952	-0.00396365360075807	FALSE
ENSG00000137337	TCATCGGCCCAGCGATGCAT	chr6:32796677-32797916	108	140655	TRUE	0.952	-0.0126332697950019	FALSE
ENSG00000137337	AATGCAACTGCAGGAAAGGA	chr6:32807243-32807426	133	140630	TRUE	0.952	-0.00974240218541023	FALSE
ENSG00000137337	TACTGCTACTTCTCGCCGAC	chr6:32853059-32854603	97	140666	TRUE	0.952	0.00875512101230325	FALSE
ENSG00000137337	AAACCAATCAGAGAAGCGTA	chr6:32952896-32953531	92	140671	TRUE	0.952	-0.0109294852009771	FALSE
ENSG00000137337	TCTATGTCCATCTGCGATGC	chr6:33009235-33009931	90	140673	TRUE	0.952	0.0202871903385183	FALSE
ENSG00000137343	TCTGAGTGCTCTCCGGGACG	chr6:29702283-29703026	177	183375	TRUE	0.952	0.00623004894207905	FALSE
ENSG00000137343	GATGGGGTGGTCGCAATACA	chr6:29748405-29749554	266	183286	TRUE	0.952	0.00267881468120708	FALSE
ENSG00000137343	AACCCGGTTGCGGTGCCGGG	chr6:29791892-29793373	157	183395	TRUE	0.952	0.0163133116502042	FALSE
ENSG00000137343	CACTGGGTACTATGACCCTC	chr6:29813800-29815780	133	183419	TRUE	0.952	0.00995609803713424	FALSE
ENSG00000137343	CGCTTGGCACAAGAGTAGCG	chr6:29827334-29828897	201	183351	TRUE	0.952	-0.000195019193619847	FALSE
ENSG00000137343	GGGCCGCCCGGTGAGTATCC	chr6:29827334-29828897	73	183479	TRUE	0.952	-0.00596151416735077	FALSE
ENSG00000137343	GCCTGGAGGGAGCGAACTCT	chr6:29994672-29995484	193	183359	TRUE	0.952	-0.00362145760888707	FALSE
ENSG00000137343	CAACTGGCAGCTGGCTAACG	chr6:30160564-30160874	190	183362	TRUE	0.952	0.000341060275116524	FALSE
ENSG00000137343	GGCATCGCCCTGGATTATGA	chr6:30185925-30186543	175	183377	TRUE	0.952	0.00165525768112244	FALSE
ENSG00000137343	GAAATCATCCGCCGGAGAAA	chr6:30206874-30207955	191	183361	TRUE	0.952	0.0100305765975082	FALSE
ENSG00000137343	GAAGCTGACCCAATTTGCTC	chr6:30446257-30448256	120	183432	TRUE	0.952	-0.00890101044252418	FALSE
ENSG00000137343	CCTGGTTCCTCTACGCTTCA	chr6:30515789-30516822	217	183335	TRUE	0.952	0.000277430206547025	FALSE
ENSG00000137343	CTTCTACCCAAAGATAGGCA	chr6:30563246-30563598	194	183358	TRUE	0.952	-0.00360327977519576	FALSE
ENSG00000137343	TTAGGGCCGCCCTAGAAACT	chr6:30614891-30615577	124	183428	TRUE	0.952	0.0133068260015806	FALSE
ENSG00000137343	TCGGGTACCTCGGTCCCCGA	chr6:30646848-30648070	151	183401	TRUE	0.952	-0.0015388009501958	FALSE
ENSG00000137343	ATCTGGACACCTGGCGTGTC	chr6:30686482-30687998	188	183364	TRUE	0.952	-0.0063926541078892	FALSE
ENSG00000137343	TCTCCTGGTATTGCCCTAGG	chr6:30708107-30708404	207	183345	TRUE	0.952	-0.00475772142915903	FALSE
ENSG00000137343	ACCACACTGAAATCGTCAAC	chr6:30821832-30824781	145	183407	TRUE	0.952	0.0013722387292394	FALSE
ENSG00000137343	GCCGTTTCTGGGAGCACTTC	chr6:30935143-30935338	404	183148	TRUE	0.952	0.00947004435738744	FALSE
ENSG00000137343	AATCTCAGAGCGACTGTGTA	chr6:30942337-30943208	159	183393	TRUE	0.952	-0.00233731668558482	FALSE
ENSG00000137343	CAGGTGGCCACAGTAAAGTC	chr6:31053801-31054266	134	183418	TRUE	0.952	0.0067199927664654	FALSE
ENSG00000137343	AGCACCCCTGTGGCCGTCAC	chr6:31102152-31102888	221	183331	TRUE	0.952	0.0166877444666372	FALSE
ENSG00000137343	CCACACCATTCGGGGTGCGT	chr6:31144857-31146857	95	183457	TRUE	0.952	0.00706823686974462	FALSE
ENSG00000137343	GGGTTTATCAGTCAGAGGAA	chr6:31176046-31176308	181	183371	TRUE	0.952	0.0165747485703931	FALSE
ENSG00000137343	AGCCTCCCGGTACGCTCAGC	chr6:31180432-31187807	159	183393	TRUE	0.952	0.00761859116391947	FALSE
ENSG00000137343	CCGCTCCATACAACATGGGC	chr6:31200382-31203181	164	183388	TRUE	0.952	-0.000987383027638983	FALSE
ENSG00000137343	AGCACCAGTGAGACCTAGAA	chr6:31204790-31205139	148	183404	TRUE	0.952	-0.00461116785214938	FALSE
ENSG00000137343	TATGAATCTGTCCCCTCCAG	chr6:31225249-31225486	199	183353	TRUE	0.952	-0.00746262220168997	FALSE
ENSG00000137343	CAACCTGCTGAGATTAGTCG	chr6:31389100-31389716	212	183340	TRUE	0.952	0.00278201005407896	FALSE
ENSG00000137343	GGATTCTGACTGAGCGCTTT	chr6:31441481-31443034	301	183251	TRUE	0.952	0.00604583977468066	FALSE
ENSG00000137343	TCGGGGATCAAAGTTCATTG	chr6:31628282-31630281	366	183186	TRUE	0.952	0.0127239287652668	FALSE
ENSG00000137343	ACACCATGTTTGTGGACCGG	chr6:31691466-31692043	167	183385	TRUE	0.952	0.000325367973669041	FALSE
ENSG00000137343	GAAGGCGACAGACACAACTC	chr6:31713909-31714678	195	183357	TRUE	0.952	0.001954615872839	FALSE
ENSG00000137343	GGGACCGCTGCTTGGCGACA	chr6:31727307-31729306	199	183353	TRUE	0.952	0.00805805354033187	FALSE
ENSG00000137343	ACGTTCTGGACCCGCCCCGA	chr6:31739606-31740673	293	183259	TRUE	0.952	0.00677776499574018	FALSE
ENSG00000137343	AGGAAGTCCTCAAGACGAAG	chr6:31776485-31778192	188	183364	TRUE	0.952	0.00853554267417987	FALSE
ENSG00000137343	TAGGCCGTCCTTAAGGCATT	chr6:31826877-31828644	210	183342	TRUE	0.952	0.00592713893323155	FALSE
ENSG00000137343	CAACCCGGCGCCGCCATAAA	chr6:31834234-31835425	450	183102	TRUE	0.952	0.0019762933672476	FALSE
ENSG00000137343	TGTCCACAAATGTGTATGGA	chr6:31841008-31842456	237	183315	TRUE	0.952	0.00253635967410716	FALSE
ENSG00000137343	ATAACAAACTTTCCACTCTA	chr6:31852624-31853075	141	183411	TRUE	0.952	0.00593600696900277	FALSE
ENSG00000137343	CACGCGACTGTAGAGGTCGC	chr6:32095446-32097270	148	183404	TRUE	0.952	-0.00856747026635141	FALSE
ENSG00000137343	CGTTCTTGAACCTGGGTATG	chr6:32146482-32148481	182	183370	TRUE	0.952	0.00303950325395558	FALSE
ENSG00000137343	AAACTGGAATCCTGTGGAAT	chr6:32212080-32212272	173	183379	TRUE	0.952	0.00011760253266159	FALSE
ENSG00000137343	GACAGAGCCACGAAGACAGC	chr6:32228902-32229682	172	183380	TRUE	0.952	-0.00404724877604162	FALSE
ENSG00000137343	TCGTGTGGCCAAACCCTAAC	chr6:32244547-32245969	224	183328	TRUE	0.952	0.00713733029794424	FALSE
ENSG00000137343	AGGGGAGTCATGGATCTGCC	chr6:32413296-32413959	237	183315	TRUE	0.952	-0.00914176067887901	FALSE
ENSG00000137343	TTTCTTCTTGGGCGCTCTGT	chr6:32439511-32440091	163	183389	TRUE	0.952	0.00595988213923256	FALSE
ENSG00000137343	GCCCCTGCGGCGTCACCGCG	chr6:32664796-32665308	204	183348	TRUE	0.952	0.000750232481537133	FALSE
ENSG00000137343	CAAAACTCTTCTATCTTGAT	chr6:32816993-32817234	113	183439	TRUE	0.952	0.00257170189044947	FALSE
ENSG00000137343	GTACCTATTGTGCGGAGTCT	chr6:32893821-32895308	143	183409	TRUE	0.952	0.00991560712757736	FALSE
ENSG00000137343	GTTGACCAGGTCAATAGTAA	chr6:32967566-32967796	137	183415	TRUE	0.952	-0.00958881212663724	FALSE
ENSG00000137343	TAGGTGATGCTGAAGCAGCA	chr6:32984036-32984375	148	183404	TRUE	0.952	-0.0184635292303494	FALSE
ENSG00000137343	GCTTTCCTGCTGAGTCTCCG	chr6:33073469-33073887	214	183338	TRUE	0.952	0.021290829757446	FALSE
ENSG00000137343	CTGAAATCTGGGCTTAGAAC	chr6:33148150-33148553	118	183434	TRUE	0.952	-0.00428483985577559	FALSE
ENSG00000137343	AGGTATGGGATGCGGCAGCA	chr6:33183035-33183424	226	183326	TRUE	0.952	0.0174533874925535	FALSE
ENSG00000137404	GGGGTTCCCGATCTCAAGTC	chr6:29702283-29703026	172	216807	TRUE	0.952	-0.0151312386286779	FALSE
ENSG00000137404	CGCGGAAGCGCCGCCAAATG	chr6:29748405-29749554	311	216668	TRUE	0.952	-0.00136200524009589	FALSE
ENSG00000137404	CTTACCAGGTCGCATCCAGG	chr6:29813800-29815780	239	216740	TRUE	0.952	-0.00545292565640815	FALSE
ENSG00000137404	GGTAGGGGTTGACTGTAGAT	chr6:30037221-30037673	197	216782	TRUE	0.952	0.0173640555412969	FALSE
ENSG00000137404	GGCGCCCAGATGGGTATTGC	chr6:30066546-30067702	201	216778	TRUE	0.952	-0.00166552274775666	FALSE
ENSG00000137404	GGGACGAGCCAGATACCACA	chr6:30156222-30156550	198	216781	TRUE	0.952	0.00030342855888621	FALSE
ENSG00000137404	CCGCTGAGCGAGATCCCGCG	chr6:30171513-30172632	304	216675	TRUE	0.952	-0.00940014226080954	FALSE
ENSG00000137404	CTGGACGCCCCTCTGTCGAT	chr6:30357430-30358526	214	216765	TRUE	0.952	0.00459546086208334	FALSE
ENSG00000137404	TCCTCGTTCCTTCGGTTTCA	chr6:30466076-30467154	221	216758	TRUE	0.952	0.00897112951691681	FALSE
ENSG00000137404	AGACTACAAGCGGGAGGTGT	chr6:30590211-30591236	228	216751	TRUE	0.952	0.0094929685599402	FALSE
ENSG00000137404	TGAAAGGCCTCACTGCATGT	chr6:30597208-30598002	280	216699	TRUE	0.952	-0.0117226598145563	FALSE
ENSG00000137404	AAGGTATTAAACCACCTTTC	chr6:30633657-30637057	138	216841	TRUE	0.952	0.0111287439642763	FALSE
ENSG00000137404	ACTGCTTGTAGTGTCCTGAA	chr6:30633657-30637057	216	216763	TRUE	0.952	-0.00675147811593602	FALSE
ENSG00000137404	CTGCAAGGTCAAAGCCCCTC	chr6:30666373-30666625	152	216827	TRUE	0.952	0.000665836452284074	FALSE
ENSG00000137404	GAGGGAGCCCAGGTCCCCAC	chr6:30711844-30712032	207	216772	TRUE	0.952	-0.00966073678605484	FALSE
ENSG00000137404	ATTGGGAAAATGCTTGGTAT	chr6:30758826-30759331	279	216700	TRUE	0.952	0.0022103810123294	FALSE
ENSG00000137404	TGGGATTCGAGAACATGTAG	chr6:30763624-30764557	286	216693	TRUE	0.952	0.00561668087214467	FALSE
ENSG00000137404	GAATCCGTGAACGTAATAAA	chr6:30767368-30767935	218	216761	TRUE	0.952	0.00185870491365625	FALSE
ENSG00000137404	GTTCCCTAGAAACATGCATG	chr6:30810746-30811218	334	216645	TRUE	0.952	0.00848216990557138	FALSE
ENSG00000137404	CCAACTTGTACAGGCGCCCC	chr6:30827960-30829342	225	216754	TRUE	0.952	0.00936164389675698	FALSE
ENSG00000137404	GCGAGGTGGGCATCACCACT	chr6:30882549-30883059	37	216942	TRUE	0.952	0.00867004966719981	FALSE
ENSG00000137404	ATATCGGGACACAGTCTGAT	chr6:30981874-30982979	181	216798	TRUE	0.952	-0.00382596929780971	FALSE
ENSG00000137404	GGAAGCTTCTCGTCATTGTT	chr6:30981874-30982979	178	216801	TRUE	0.952	0.0131978334168911	FALSE
ENSG00000137404	CATTATTGGGTTTCCCAAGA	chr6:31102152-31102888	154	216825	TRUE	0.952	0.0178591310148128	FALSE
ENSG00000137404	GTCGGGGATGTCCGAACTAC	chr6:31115782-31118256	245	216734	TRUE	0.952	0.000955143576338413	FALSE
ENSG00000137404	GGAACAGACCTCCCAGAAGA	chr6:31321905-31322115	459	216520	TRUE	0.952	-0.00829541595817079	FALSE
ENSG00000137404	GGTGGATGGGATGATACCTA	chr6:31474771-31475258	221	216758	TRUE	0.952	0.0201876003728522	FALSE
ENSG00000137404	AAAGTCCTTGTAGGTTGCAA	chr6:31508898-31509553	203	216776	TRUE	0.952	0.0115935294792691	FALSE
ENSG00000137404	GGAATCATTGTTGCCTCTAT	chr6:31522833-31523158	243	216736	TRUE	0.952	0.0049954497508104	FALSE
ENSG00000137404	AGCTGCGTGAGAGCCGAGCC	chr6:31558164-31558469	175	216804	TRUE	0.952	0.0115368536730139	FALSE
ENSG00000137404	GACAATGCCCAGCATGTGTT	chr6:31568100-31568377	205	216774	TRUE	0.952	-0.0133518822088877	FALSE
ENSG00000137404	GGCTGCTTCCGAACCAAGCA	chr6:31659583-31660191	202	216777	TRUE	0.952	0.00272426215684779	FALSE
ENSG00000137404	CGCTGCAATATGTATCTTGT	chr6:31749537-31749955	189	216790	TRUE	0.952	-0.0169821706535507	FALSE
ENSG00000137404	AAAGCGCGTGCAAACGTGTA	chr6:31901422-31902703	258	216721	TRUE	0.952	0.016133814599554	FALSE
ENSG00000137404	GTCCTTCCACCGTGGGCGCG	chr6:31901422-31902703	294	216685	TRUE	0.952	-0.0127993945376302	FALSE
ENSG00000137404	CAACTCCCGGGATATGACTG	chr6:31933757-31937257	344	216635	TRUE	0.952	0.000104070536246004	FALSE
ENSG00000137404	ATGGCGAATGGGCCACCAGC	chr6:31982300-31983140	120	216859	TRUE	0.952	0.0125878234658529	FALSE
ENSG00000137404	TGAAATGCAGTTAGACATCC	chr6:31983861-31984064	136	216843	TRUE	0.952	0.0233296218126196	FALSE
ENSG00000137404	CAAGCTGGCTTGCTATAGCC	chr6:32044972-32047303	124	216855	TRUE	0.952	-0.00607802270533908	FALSE
ENSG00000137404	CCTCCGAGCGGTCGCCGTCT	chr6:32048173-32048746	192	216787	TRUE	0.952	0.0017890566003585	FALSE
ENSG00000137404	AAATTCTCGTAAGTCAGGCT	chr6:32061096-32061628	120	216859	TRUE	0.952	0.00276878446014145	FALSE
ENSG00000137404	GGGTAACCACCTTTCCCTCA	chr6:32061096-32061628	281	216698	TRUE	0.952	0.011651766502854	FALSE
ENSG00000137404	TTCATCTTATACTTCCGGTC	chr6:32081168-32081577	212	216767	TRUE	0.952	0.000659382090163307	FALSE
ENSG00000137404	GTGACAGTAATGACAGGCAC	chr6:32116811-32117036	194	216785	TRUE	0.952	-0.00635385152926282	FALSE
ENSG00000137404	CTCCCCAAGCTCAAGCTGCG	chr6:32203405-32204039	226	216753	TRUE	0.952	0.000567369097917436	FALSE
ENSG00000137404	GAAAAAAGTGTCCGACATCC	chr6:32244547-32245969	156	216823	TRUE	0.952	0.014061616985263	FALSE
ENSG00000137404	GATATGTCAGTTATAACCTA	chr6:32288494-32288971	231	216748	TRUE	0.952	0.00166250363256093	FALSE
ENSG00000137404	GAAGGGCATGACTATGACGC	chr6:32609751-32610407	159	216820	TRUE	0.952	-0.00364601613860865	FALSE
ENSG00000137404	GTAAGAGAGGAGATTTGTAC	chr6:32785828-32786407	97	216882	TRUE	0.952	0.00415005048696448	FALSE
ENSG00000137404	CTGGTAGACCCCCGAGTACA	chr6:32819787-32820652	248	216731	TRUE	0.952	0.00844356997936435	FALSE
ENSG00000137404	CCAGTAGGACCTCGGGAGGT	chr6:32829550-32829856	162	216817	TRUE	0.952	-0.0141250940519255	FALSE
ENSG00000137404	TCGGCGGCGCCATTTCGTGC	chr6:32971492-32972732	156	216823	TRUE	0.952	0.00836515586724779	FALSE
ENSG00000137404	AGTCTGGGTCAGGTGGACCG	chr6:33172538-33173310	207	216772	TRUE	0.952	-0.015825433107992	FALSE
ENSG00000137411	GGGAAAAATATGAGTCCCGC	chr6:29723163-29724697	42	69524	TRUE	0.952	0.0346009474064954	FALSE
ENSG00000137411	CAAAAAGGGCAGTGCGGATC	chr6:29748405-29749554	57	69509	TRUE	0.952	-0.0151685691842671	FALSE
ENSG00000137411	CGGGTCCAAGATCGACCCCG	chr6:30006570-30007933	67	69499	TRUE	0.952	-0.0320079336152543	FALSE
ENSG00000137411	CGCACCAGGCGCACACCGTG	chr6:30163042-30164114	83	69483	TRUE	0.952	-0.0236913715634477	FALSE
ENSG00000137411	AGGATAGCCTGTGTTATCTT	chr6:30201759-30202174	92	69474	TRUE	0.952	-0.00706281863125291	FALSE
ENSG00000137411	ACAGACGTAGTCTCCTATCC	chr6:30515789-30516822	51	69515	TRUE	0.952	0.0237659948090037	FALSE
ENSG00000137411	GATGAGAGGGGCCTGAATGC	chr6:30529488-30530455	66	69500	TRUE	0.952	-0.00635196174025565	FALSE
ENSG00000137411	CGAGCCGAGGACTAAACGCC	chr6:30616759-30618138	52	69514	TRUE	0.952	0.0056711033829171	FALSE
ENSG00000137411	TCCAAGCAGCTGGTTGCCCA	chr6:30707151-30707854	69	69497	TRUE	0.952	0.00340552070703537	FALSE
ENSG00000137411	TAACCAGTTCCTGTCGCAAG	chr6:30913634-30915262	94	69472	TRUE	0.952	0.0148463881572802	FALSE
ENSG00000137411	GGAGGTTCTTCGCCCGGCAA	chr6:30955076-30956481	115	69451	TRUE	0.952	0.00212041928386331	FALSE
ENSG00000137411	GCTCTCAGAGCCGGTGGTTG	chr6:30964039-30964778	21	69545	TRUE	0.952	-0.0448765022488662	FALSE
ENSG00000137411	CTCTGCTTGGCTCCAGCGAG	chr6:31125080-31125417	68	69498	TRUE	0.952	-0.00947384888701763	FALSE
ENSG00000137411	GGAGGGAGCCACATGCTGCA	chr6:31176046-31176308	108	69458	TRUE	0.952	-0.0313570981314355	FALSE
ENSG00000137411	ATAGCCAGAGTCTTTCTAAC	chr6:31178771-31179009	63	69503	TRUE	0.952	-0.00745599079458925	FALSE
ENSG00000137411	CAGGGTTCAGCCTGAGCACT	chr6:31225249-31225486	82	69484	TRUE	0.952	-0.00295396558869987	FALSE
ENSG00000137411	GAGGGGACAGATTCATAAGC	chr6:31225249-31225486	50	69516	TRUE	0.952	0.0335395203724858	FALSE
ENSG00000137411	ACTGATAAAGGCGTCCCATC	chr6:31307531-31309242	57	69509	TRUE	0.952	-0.0120032148387119	FALSE
ENSG00000137411	CACAGTGTTACTGCATGGGT	chr6:31396975-31397224	42	69524	TRUE	0.952	-0.0130809191950516	FALSE
ENSG00000137411	TCAGTCCCTGGGTGATCACA	chr6:31402804-31402980	79	69487	TRUE	0.952	-0.0208855984220222	FALSE
ENSG00000137411	ATGGGTTTGAGCTGCAATAT	chr6:31475434-31475678	104	69462	TRUE	0.952	-0.00616496655219945	FALSE
ENSG00000137411	AGGAGCTCCCTCCCGGTACT	chr6:31659112-31659495	90	69476	TRUE	0.952	-0.0157039303142903	FALSE
ENSG00000137411	GAAGGATTCCTGTGTAAGGG	chr6:31718391-31718642	103	69463	TRUE	0.952	-0.0279379491524916	FALSE
ENSG00000137411	CCACACAGTGAACCCAACTA	chr6:31762763-31764032	90	69476	TRUE	0.952	-0.00208002403483865	FALSE
ENSG00000137411	GACTCTTTCACCAGGCTTAG	chr6:31764314-31764571	131	69435	TRUE	0.952	0.00119388955109812	FALSE
ENSG00000137411	TGGAGGCCACCTTCCCACCA	chr6:31770470-31770715	98	69468	TRUE	0.952	0.0103496468689488	FALSE
ENSG00000137411	ATGTCCCTAATGGTCCGATG	chr6:31776485-31778192	101	69465	TRUE	0.952	0.0170894889266997	FALSE
ENSG00000137411	CCCCCACCACAGACGACAAG	chr6:31776485-31778192	80	69486	TRUE	0.952	-0.0201455513590778	FALSE
ENSG00000137411	AGACTCAGGAGAACCGTGCC	chr6:31877029-31879215	55	69511	TRUE	0.952	-0.0277819690465768	FALSE
ENSG00000137411	CTTGGCCTTGCGCCGGCCAC	chr6:31888461-31889457	75	69491	TRUE	0.952	-0.0184829958902921	FALSE
ENSG00000137411	TGTACTTGCGGGAGGGTTCC	chr6:32071855-32072285	63	69503	TRUE	0.952	0.0236173893366907	FALSE
ENSG00000137411	GCCTGAAGGCGTCGACCGGG	chr6:32087237-32088177	69	69497	TRUE	0.952	-0.0210197946265667	FALSE
ENSG00000137411	CCCATAGCGGTAGGAATGGT	chr6:32175777-32176333	44	69522	TRUE	0.952	-0.00864498519533319	FALSE
ENSG00000137411	AGGGAAAACACTAGGGTCGC	chr6:32177110-32178719	60	69506	TRUE	0.952	-0.016293403023707	FALSE
ENSG00000137411	TCGCTCACCAACGTAACCAC	chr6:32195422-32196819	52	69514	TRUE	0.952	-0.0212386197674181	FALSE
ENSG00000137411	CAAGGCAAGAATACCTCAGT	chr6:32203405-32204039	64	69502	TRUE	0.952	0.00467472636316968	FALSE
ENSG00000137411	GGACTCTCAGCCCCGCCTGG	chr6:32234915-32235334	83	69483	TRUE	0.952	-0.0100533538445047	FALSE
ENSG00000137411	CCCATTGGGGAGTGATCTCT	chr6:32980541-32981208	57	69509	TRUE	0.952	-0.0208335919295513	FALSE
ENSG00000137411	TCTTTCAGCACTGATTTGTT	chr6:33051226-33051462	135	69431	TRUE	0.952	0.0168305725759894	FALSE
ENSG00000137411	TAATTGATGACTGTGAGCAC	chr6:33073469-33073887	57	69509	TRUE	0.952	-0.0250011714979697	FALSE
ENSG00000137411	CCCAACCCATTCTCGATCGC	chr6:33161357-33162470	64	69502	TRUE	0.952	-0.00152447134720535	FALSE
ENSG00000137411	GTCCACGGAGCGCCAGCTAG	chr6:33178894-33179564	109	69457	TRUE	0.952	-0.0188626185433911	FALSE
ENSG00000139352	TTCACCATCTGGCTTGTGCT	chr6:29760264-29760749	13	10689	TRUE	0.952	0.0507926327201638	FALSE
ENSG00000139352	TCAAGGAGGTTGGGGCCTCA	chr6:30097990-30098183	8	10694	TRUE	0.952	-0.165992562662999	FALSE
ENSG00000139352	ACAGATCGTCCTCGTTCCTT	chr6:30466076-30467154	16	10686	TRUE	0.952	0.0191235862003385	FALSE
ENSG00000139352	CGGATGGGGACTTTATAGTC	chr6:30489143-30490745	6	10696	TRUE	0.952	0.0335894805821937	FALSE
ENSG00000139352	GGCTGGTTCTAAATTGTTCC	chr6:30495980-30497165	7	10695	TRUE	0.952	-0.189876519231757	FALSE
ENSG00000139352	TTGCTATAGGAACAGCCAGT	chr6:30543023-30543229	8	10694	TRUE	0.952	-0.15497697790596	FALSE
ENSG00000139352	ATGTCTTTGTTTGGGGAAAC	chr6:30728282-30728481	8	10694	TRUE	0.952	-0.144528072051622	FALSE
ENSG00000139352	CAGGGCTGGATATAAATGTC	chr6:30819960-30820556	9	10693	TRUE	0.952	-0.107843138980035	FALSE
ENSG00000139352	ATAGATGCTCACGGAAAATG	chr6:30821835-30822246	11	10691	TRUE	0.952	0.271875683120284	FALSE
ENSG00000139352	CCTGGACCGACCGCTAAGCC	chr6:30877493-30878082	12	10690	TRUE	0.952	-0.0984651352889996	FALSE
ENSG00000139352	GGCGGGTGCCAGCATGCTAT	chr6:30988472-30988856	11	10691	TRUE	0.952	0.148511929066743	FALSE
ENSG00000139352	CTCTGAGCCTCGGGCTGGCG	chr6:31016738-31017365	7	10695	TRUE	0.952	0.0100739752493935	FALSE
ENSG00000139352	CGCAAATAGCCTTGTGCCCC	chr6:31083575-31084324	7	10695	TRUE	0.952	-0.0125277081710156	FALSE
ENSG00000139352	CCTGGAAATATTCTCAAGAG	chr6:31086852-31087115	11	10691	TRUE	0.952	-0.102324282228117	FALSE
ENSG00000139352	AGCGCCCAACTCCCTTGCTA	chr6:31087560-31087877	14	10688	TRUE	0.952	0.113345123040287	FALSE
ENSG00000139352	GGCTGCAGAGGTGAGTCCAC	chr6:31125080-31125417	9	10693	TRUE	0.952	-0.101924416084577	FALSE
ENSG00000139352	AGGTGTGAGTTCCCCGCCGC	chr6:31196931-31198563	9	10693	TRUE	0.952	-0.0259718023793827	FALSE
ENSG00000139352	GTGATATCCAGATAGCGAGC	chr6:31525859-31526473	6	10696	TRUE	0.952	-0.155889080425275	FALSE
ENSG00000139352	AGAGAAGGTACCAGCACCTG	chr6:31568100-31568377	9	10693	TRUE	0.952	-0.0226066339920932	FALSE
ENSG00000139352	TACGGACTTTCCAGCCCATC	chr6:31570582-31572581	14	10688	TRUE	0.952	0.0417961383479426	FALSE
ENSG00000139352	CACACCTAGGGAGTGAATCT	chr6:31713909-31714678	12	10690	TRUE	0.952	-0.0489751826169789	FALSE
ENSG00000139352	CCTCGCGCTAGAGATGTGGA	chr6:31734684-31735403	9	10693	TRUE	0.952	-0.145503589859011	FALSE
ENSG00000139352	GGCTAGTTCCTGCACCACCC	chr6:31762532-31764531	12	10690	TRUE	0.952	-0.168876849517257	FALSE
ENSG00000139352	ACACTGAATGGGGAACACGT	chr6:31776485-31778192	7	10695	TRUE	0.952	0.141569902342142	FALSE
ENSG00000139352	CGGGCTGGTCTCCCGAACTT	chr6:31841008-31842456	9	10693	TRUE	0.952	-0.179922898769391	FALSE
ENSG00000139352	AGTGGGCCTCTCATGGACGG	chr6:32048173-32048746	16	10686	TRUE	0.952	-0.0905002744890515	FALSE
ENSG00000139352	GCATCAAAGAGCCGAGTTAC	chr6:32063032-32065131	5	10697	TRUE	0.952	0.168175898804508	FALSE
ENSG00000139352	AGGCCCCTCGACGACGCAAG	chr6:32085866-32086089	12	10690	TRUE	0.952	0.0218827679816034	FALSE
ENSG00000139352	GACGCCGCTTTCCGGGATCC	chr6:32148386-32149177	14	10688	TRUE	0.952	-0.0849062143048096	FALSE
ENSG00000139352	TCTCGCCTTGCGAGCAAGCT	chr6:32148386-32149177	9	10693	TRUE	0.952	-0.0562407284613577	FALSE
ENSG00000139352	AAGTTGGAACCAAGAATTGC	chr6:32195086-32195317	14	10688	TRUE	0.952	-0.0553687324599412	FALSE
ENSG00000139352	GTAAAGGCTGAACCTATAGA	chr6:32209987-32210755	7	10695	TRUE	0.952	-0.0751558313107594	FALSE
ENSG00000139352	GCTCTGAGAGAAAAACGTGC	chr6:32216313-32216731	5	10697	TRUE	0.952	-0.311859135262762	FALSE
ENSG00000139352	TGTAGACCTGGCCCCTGTTA	chr6:32244547-32245969	18	10684	TRUE	0.952	-0.0389386286768474	FALSE
ENSG00000139352	TCTAAGGACCGAGATAATCA	chr6:32583639-32584799	12	10690	TRUE	0.952	0.10220428947033	FALSE
ENSG00000139352	ATTTCCATCTCGTTCACCAC	chr6:32609751-32610407	10	10692	TRUE	0.952	0.0115380371913307	FALSE
ENSG00000139352	AGCCAGGTAAAGGGTTATTA	chr6:32614485-32614951	7	10695	TRUE	0.952	0.0233750398778865	FALSE
ENSG00000139352	AGGTCTGGATTTGAGGGGTC	chr6:32700385-32701020	8	10694	TRUE	0.952	-0.0534765844141871	FALSE
ENSG00000139352	AGATCGAAACGGGACCTCGT	chr6:32971492-32972732	18	10684	TRUE	0.952	-0.0551599751180447	FALSE
ENSG00000139352	AAACTCTAGTATCGTCTCAG	chr6:33170110-33170273	11	10691	TRUE	0.952	0.0060256211404992	FALSE
ENSG00000139352	ACTCTGGAGACGCCAAGCAC	chr6:33175635-33175999	9	10693	TRUE	0.952	-0.0473459342466027	FALSE
ENSG00000139352	TTCCCGATGCCCAGCTCGGA	chr6:33184979-33185475	30	10672	TRUE	0.952	-0.0482826176083488	FALSE
ENSG00000139352	CTCAGGCGTTGCCCGCCCGG	chr6:33192035-33193499	12	10690	TRUE	0.952	-0.0400710439376786	FALSE
ENSG00000139352	GTAATTACAGAGCCGGGCCG	chr6:33192035-33193499	12	10690	TRUE	0.952	-0.00655930472592825	FALSE
ENSG00000146112	CCGGGAAGATCGTAAGTCCT	chr6:29813800-29815780	101	120666	TRUE	0.952	0.002830089502873	FALSE
ENSG00000146112	TACAGCACTTACCTCTCGGG	chr6:29834676-29835312	89	120678	TRUE	0.952	0.00351901137076893	FALSE
ENSG00000146112	CCCGAAGGCGATGTATTGAT	chr6:29926083-29927564	116	120651	TRUE	0.952	-0.0172115341087683	FALSE
ENSG00000146112	TATCTTGACCCTGTGGTATC	chr6:30156222-30156550	160	120607	TRUE	0.952	-0.00416375281105286	FALSE
ENSG00000146112	GGACGCTGTTTCGACACTGC	chr6:30163042-30164114	141	120626	TRUE	0.952	-0.00885497073116748	FALSE
ENSG00000146112	TGGGGAAGTAGTAGCTTGAG	chr6:30308057-30310057	115	120652	TRUE	0.952	-0.0158304118883095	FALSE
ENSG00000146112	AGCCGCCCTCGGTCGGCTAG	chr6:30360164-30360578	89	120678	TRUE	0.952	-0.00182463290950741	FALSE
ENSG00000146112	TCAGCGAAAGAAGCCTGAGT	chr6:30444058-30444398	99	120668	TRUE	0.952	-0.0251119525680241	FALSE
ENSG00000146112	AGCTCTACCTCTCTACAGCC	chr6:30598724-30599913	94	120673	TRUE	0.952	0.0235756718734703	FALSE
ENSG00000146112	ACTTGACCAAGTTTCTAGGG	chr6:30614891-30615577	80	120687	TRUE	0.952	-0.0258125721148318	FALSE
ENSG00000146112	ATGACCGGCATCGACTAATC	chr6:30719778-30720487	126	120641	TRUE	0.952	0.00239615515431946	FALSE
ENSG00000146112	ATGTCCCACCAGGGTATGAC	chr6:30882549-30883059	130	120637	TRUE	0.952	0.0171267641546636	FALSE
ENSG00000146112	CTGAATTCCTGAGATTCCGA	chr6:30942337-30943208	121	120646	TRUE	0.952	-0.0157872470664749	FALSE
ENSG00000146112	AGGAGCACTCTGGAGAAAGC	chr6:31009816-31010085	71	120696	TRUE	0.952	0.0102103763068343	FALSE
ENSG00000146112	AGGAAGGGCACAATACTGTT	chr6:31044219-31044616	124	120643	TRUE	0.952	0.0132184513097111	FALSE
ENSG00000146112	GTATTGTGCCCTTCCTCTAG	chr6:31044219-31044616	126	120641	TRUE	0.952	-0.0100234311194873	FALSE
ENSG00000146112	GGCCAGGTGGGAACATCCGG	chr6:31079616-31080107	146	120621	TRUE	0.952	-0.00518935971468726	FALSE
ENSG00000146112	CTCCAGGAACAACGCCCAAC	chr6:31114273-31115546	147	120620	TRUE	0.952	-0.0299248319055823	FALSE
ENSG00000146112	CCGTGCCCGTGCATTGGACC	chr6:31122864-31123588	114	120653	TRUE	0.952	-0.0267928563353379	FALSE
ENSG00000146112	TAGTCATGGGGACTATAACC	chr6:31204790-31205139	94	120673	TRUE	0.952	-0.00658279266136397	FALSE
ENSG00000146112	TGAAATCTCCTTGTCGTAGG	chr6:31307531-31309242	120	120647	TRUE	0.952	0.00839924896210564	FALSE
ENSG00000146112	AACACCCTGGGAGTATATGC	chr6:31386778-31387564	99	120668	TRUE	0.952	-0.00617273924170614	FALSE
ENSG00000146112	TTCCACCTAGTGGCAGTGAT	chr6:31396975-31397224	130	120637	TRUE	0.952	-0.0169405378030307	FALSE
ENSG00000146112	AGTGAACCATCACCCCCTGG	chr6:31515513-31516701	108	120659	TRUE	0.952	-0.0112953855345854	FALSE
ENSG00000146112	GGGCCCGGCCCTGGTTGGCT	chr6:31558164-31558469	109	120658	TRUE	0.952	-0.0144505437126747	FALSE
ENSG00000146112	AGACAGGGAGGGCACGCCTC	chr6:31559695-31560201	116	120651	TRUE	0.952	0.00590741949335227	FALSE
ENSG00000146112	GCCCCGACTAACGGCCCATC	chr6:31619900-31621361	140	120627	TRUE	0.952	0.00344014259875791	FALSE
ENSG00000146112	CTGGGCCTGCGTGGACCGCT	chr6:31659112-31659495	134	120633	TRUE	0.952	-0.00177459202735575	FALSE
ENSG00000146112	GACACCTGGCTATACTCATC	chr6:31674960-31675298	133	120634	TRUE	0.952	0.00742899482935822	FALSE
ENSG00000146112	AACAGACCCGAAAACGAGAA	chr6:31690204-31691207	100	120667	TRUE	0.952	-0.00852903958796547	FALSE
ENSG00000146112	CATTCCACAGGGTCCATAAG	chr6:31690204-31691207	124	120643	TRUE	0.952	0.0049634870735723	FALSE
ENSG00000146112	CCCCCACGCGGTTAAAGGGC	chr6:31901422-31902703	77	120690	TRUE	0.952	-0.00770596719585859	FALSE
ENSG00000146112	AAACTCCCACGTCCATTAAT	chr6:31919609-31920093	126	120641	TRUE	0.952	-0.0303159731110292	FALSE
ENSG00000146112	TGTTCTAGGAAAGTCCAATA	chr6:31937857-31939856	117	120650	TRUE	0.952	-0.00978210340613306	FALSE
ENSG00000146112	AACCCAAGGGAGGATTATCT	chr6:31948750-31949416	98	120669	TRUE	0.952	-0.0166597739256193	FALSE
ENSG00000146112	CCGTGGTGACTGGCGACAGC	chr6:32002562-32003711	120	120647	TRUE	0.952	-0.00943344314590489	FALSE
ENSG00000146112	TGTGGTTCAGTACAAGGACA	chr6:32071855-32072285	128	120639	TRUE	0.952	-0.00608520871993923	FALSE
ENSG00000146112	CGGTGTAGCCTGGGTCGCAC	chr6:32095446-32097270	159	120608	TRUE	0.952	-0.010074154986029	FALSE
ENSG00000146112	GCTGGAGGTTAGAGCATACT	chr6:32097157-32099156	118	120649	TRUE	0.952	-0.0120094470854917	FALSE
ENSG00000146112	GATCTCTGGTACTGCCCCGA	chr6:32129256-32129669	128	120639	TRUE	0.952	-0.0136795058689505	FALSE
ENSG00000146112	GGTAGTCCCTCTTAGGAGTT	chr6:32162807-32166231	105	120662	TRUE	0.952	0.00237701936310086	FALSE
ENSG00000146112	GAGGCCGCTTAACTCCCTAC	chr6:32893821-32895308	148	120619	TRUE	0.952	-0.00819937227167922	FALSE
ENSG00000146112	GTGGAGTCCATTCCCCCAAA	chr6:32933624-32934051	125	120642	TRUE	0.952	-0.00309383672811137	FALSE
ENSG00000168394	GTGGATGATTGGCTGCGACC	chr6:29827334-29828897	8	3470	TRUE	0.952	0.0644827920088753	FALSE
ENSG00000168394	ACGCCACAAGGTAGAGGGCG	chr6:29850094-29850626	9	3469	TRUE	0.952	-0.0911830170195742	FALSE
ENSG00000168394	TTTAGTACCCGACGCTGTCT	chr6:30060535-30062064	4	3474	TRUE	0.952	-0.0860814939876038	FALSE
ENSG00000168394	GACAACCGAGCCCGTGAGAA	chr6:30066546-30067702	3	3475	TRUE	0.952	-0.195839241279536	FALSE
ENSG00000168394	GACCAACCCCCACGACGCTA	chr6:30074348-30076389	4	3474	TRUE	0.952	-0.153300917856625	FALSE
ENSG00000168394	GCTAATGCTTATAGCAGACA	chr6:30169716-30170337	3	3475	TRUE	0.952	-0.206532798142487	FALSE
ENSG00000168394	AATCAGCTTCGCCGCGATCC	chr6:30259125-30260790	3	3475	TRUE	0.952	-0.101008863117049	FALSE
ENSG00000168394	ATTAAGGAATCTAGTCTCGC	chr6:30489143-30490745	3	3475	TRUE	0.952	0.0923900597828089	FALSE
ENSG00000168394	AGGAGCAGGAGATCGCCCGG	chr6:30730066-30731526	5	3473	TRUE	0.952	-0.206317847522162	FALSE
ENSG00000168394	TGATAGCCCTTGACATGCCT	chr6:30839707-30840061	4	3474	TRUE	0.952	-0.0916988779262455	FALSE
ENSG00000168394	AGGCCTTTGGGGTCGGGTCT	chr6:30880617-30881325	3	3475	TRUE	0.952	-0.112529912237821	FALSE
ENSG00000168394	GTCTCAAGGTGGAGATCTGA	chr6:31042790-31043131	3	3475	TRUE	0.952	-0.0628180109462049	FALSE
ENSG00000168394	TCCCGTTGGGCTTCCATAAA	chr6:31083575-31084324	7	3471	TRUE	0.952	0.0170097645098748	FALSE
ENSG00000168394	GCGGGAGTATCAGTATCGGA	chr6:31121455-31121665	3	3475	TRUE	0.952	0.133603414680695	FALSE
ENSG00000168394	CTTGGTTCCACTCATGTGCT	chr6:31131382-31133381	3	3475	TRUE	0.952	-0.102019983291722	FALSE
ENSG00000168394	GCCAGTATACTGCCCTCAGG	chr6:31214378-31214740	3	3475	TRUE	0.952	-0.14421554816202	FALSE
ENSG00000168394	TATACTCCCAGGGTGTTCCA	chr6:31386778-31387564	3	3475	TRUE	0.952	-0.114908261447529	FALSE
ENSG00000168394	AAATCCCTTGTAGGTTGCAA	chr6:31414179-31414776	4	3474	TRUE	0.952	0.121664915664431	FALSE
ENSG00000168394	CCCTGTCTCCCGGGAGCCTC	chr6:31441114-31441278	4	3474	TRUE	0.952	-0.0910158883679824	FALSE
ENSG00000168394	GTGCTCACTTCACTCTTCTA	chr6:31517213-31517602	4	3474	TRUE	0.952	-0.088311619606289	FALSE
ENSG00000168394	CCGCACCCATCCCGTCACAT	chr6:31541111-31542661	6	3472	TRUE	0.952	-0.014687145209229	FALSE
ENSG00000168394	TGAGCTATCTCCTGGGCCGT	chr6:31663939-31664258	3	3475	TRUE	0.952	0.0245148536007687	FALSE
ENSG00000168394	GCACGACCTGGCTGTCACGA	chr6:31665807-31669106	4	3474	TRUE	0.952	-0.081500820109369	FALSE
ENSG00000168394	AGGGTGGGAAGGGCCTAGGA	chr6:31687457-31687620	4	3474	TRUE	0.952	-0.155380879932907	FALSE
ENSG00000168394	GGAGCCTGTCCACTATGTCC	chr6:31772888-31773174	5	3473	TRUE	0.952	-0.00393933153560866	FALSE
ENSG00000168394	AGTCCCGGACCTTTCTAAGG	chr6:31775257-31778081	4	3474	TRUE	0.952	0.0228458104298008	FALSE
ENSG00000168394	CCTCATAGCCGCTCGCTATG	chr6:31794259-31796391	5	3473	TRUE	0.952	-0.142604365686966	FALSE
ENSG00000168394	GGGTCTACTGAAAAGCTAAT	chr6:31923019-31923477	3	3475	TRUE	0.952	-0.230157001116277	FALSE
ENSG00000168394	GAGGTGGGCAGGGTATCCGC	chr6:32067157-32069156	4	3474	TRUE	0.952	-0.241766624765241	FALSE
ENSG00000168394	GCTGGACTCGAATAGCACCC	chr6:32118702-32120068	3	3475	TRUE	0.952	0.0397784346992847	FALSE
ENSG00000168394	AGGTAGTCACCCAAGGGACA	chr6:32131560-32131874	3	3475	TRUE	0.952	0.0327230953020239	FALSE
ENSG00000168394	AGCCTGGTGGAGGTGAGCAA	chr6:32692104-32692347	3	3475	TRUE	0.952	-0.182221848305208	FALSE
ENSG00000168394	TGCTCTTAGGCTCCTCCTTC	chr6:33136422-33136837	3	3475	TRUE	0.952	-0.110137198469782	FALSE
ENSG00000168477	CGTCCGCCGGGAGCAGGTCA	chr6:31399621-31400348	4	1408	TRUE	0.952	0.0815559361999858	FALSE
ENSG00000168477	GCTCAAGCGTTTCGGTAGGA	chr6:32129256-32129669	3	1409	TRUE	0.952	-0.0631423299040854	FALSE
ENSG00000178403	GCAGAAACTGGATGCACCCG	chr2:209424033-209424313	13	9990	TRUE	0.952	-0.126150797324875	FALSE
ENSG00000178403	ACAGCCCAAATGCAGGTTAT	chr6:29812946-29813558	11	9992	TRUE	0.952	-0.141684067635074	FALSE
ENSG00000178403	CACTTCCGGCTCGCCGCTTC	chr6:30066546-30067702	10	9993	TRUE	0.952	-0.144563645266891	FALSE
ENSG00000178403	CGGTCACGGTGGTCGCGGAA	chr6:30074348-30076389	12	9991	TRUE	0.952	0.0251184099879689	FALSE
ENSG00000178403	AACCGCTCTCGATGAGCGCC	chr6:30101688-30103715	10	9993	TRUE	0.952	-0.0512743856874804	FALSE
ENSG00000178403	GGAGGGGCCTGTGTGATATG	chr6:30147145-30147402	13	9990	TRUE	0.952	-0.228717425903758	FALSE
ENSG00000178403	TCAGAGATAGATGCCTGCAT	chr6:30152089-30152261	8	9995	TRUE	0.952	-0.330509645387732	FALSE
ENSG00000178403	TGGGGATGGATATGACGACT	chr6:30185925-30186543	10	9993	TRUE	0.952	-0.346646065972311	FALSE
ENSG00000178403	GCCAGCACTAGCACGAGGTG	chr6:30206874-30207955	13	9990	TRUE	0.952	-0.00066803015120076	FALSE
ENSG00000178403	GCACACGGGGCATGCACTAA	chr6:30446257-30448256	9	9994	TRUE	0.952	-0.195889410447355	FALSE
ENSG00000178403	ATCCGTCGGTTACCGGAGGG	chr6:30453099-30454130	16	9987	TRUE	0.952	-0.0945931141365106	FALSE
ENSG00000178403	TCCCGACGCCGCGAGACTCA	chr6:30570784-30571978	12	9991	TRUE	0.952	-0.150763518672634	FALSE
ENSG00000178403	AGCTCACATACAAGAGATGG	chr6:30615799-30616364	14	9989	TRUE	0.952	-0.205507342532917	FALSE
ENSG00000178403	GGAAATTGGCTGGATTACCA	chr6:30615799-30616364	5	9998	TRUE	0.952	-0.111448878167785	FALSE
ENSG00000178403	TCTCCATTAAAAAGGGCCTG	chr6:30615799-30616364	7	9996	TRUE	0.952	-0.141999396661888	FALSE
ENSG00000178403	GGGGCGGAAGTGACGTCGTG	chr6:30625977-30627634	12	9991	TRUE	0.952	0.0527421979037213	FALSE
ENSG00000178403	CCAGAGAGGTAATGCGGAGG	chr6:30631690-30632204	6	9997	TRUE	0.952	0.0166683358971511	FALSE
ENSG00000178403	AGCCCAACCAAGAGGCCTCT	chr6:30682129-30682401	5	9998	TRUE	0.952	0.130095160450456	FALSE
ENSG00000178403	GGTGGACACAGACACTCTAG	chr6:30711844-30712032	10	9993	TRUE	0.952	-0.146673340642439	FALSE
ENSG00000178403	AGGAGCAGGAGATCGCCCGG	chr6:30730066-30731526	15	9988	TRUE	0.952	-0.0364162116372988	FALSE
ENSG00000178403	CACTGCCATGCCACTTAGCT	chr6:30882549-30883059	10	9993	TRUE	0.952	-0.171184774033171	FALSE
ENSG00000178403	ACCCCACTGATGATGTCTCT	chr6:30922506-30923027	9	9994	TRUE	0.952	-0.0145708022363094	FALSE
ENSG00000178403	ACTGATCCTTTGTGAAGGAT	chr6:31111005-31111190	4	9999	TRUE	0.952	0.167403895431491	FALSE
ENSG00000178403	ACCCCCCACCTTGCTCGAGG	chr6:31508898-31509553	13	9990	TRUE	0.952	-0.124261847856098	FALSE
ENSG00000178403	CCAGCATCTACATCGAGGCC	chr6:31548048-31548524	9	9994	TRUE	0.952	-0.159534586247411	FALSE
ENSG00000178403	AAACTAAGTGGTCTCATTCT	chr6:31563051-31563662	10	9993	TRUE	0.952	-0.0166083422864167	FALSE
ENSG00000178403	TCGGTTTCTTCTCCATCGCG	chr6:31573932-31575931	21	9982	TRUE	0.952	-0.11812558552161	FALSE
ENSG00000178403	CTAAAAAATGTAATAGTAAA	chr6:31596984-31597323	4	9999	TRUE	0.952	0.0785206627922275	FALSE
ENSG00000178403	GCTGTAAGAAGCCCACGGTT	chr6:31598439-31599041	7	9996	TRUE	0.952	0.0609876467779422	FALSE
ENSG00000178403	ATCCAGCAGGGCGCCGGTCT	chr6:31643943-31644721	7	9996	TRUE	0.952	-0.125568477545166	FALSE
ENSG00000178403	AGCGCCGCGCCGGGACTAGA	chr6:31664701-31666410	9	9994	TRUE	0.952	-0.177481201750187	FALSE
ENSG00000178403	ACTGGGCTGCAAGACTTGGA	chr6:31674960-31675298	14	9989	TRUE	0.952	-0.0561512450736039	FALSE
ENSG00000178403	TCAGAACTCCGGTAGGACGG	chr6:31680584-31681602	8	9995	TRUE	0.952	-0.0846991800561598	FALSE
ENSG00000178403	CGGAACCGCCGAGAAGAACC	chr6:31775257-31778081	9	9994	TRUE	0.952	-0.260112547128638	FALSE
ENSG00000178403	CTCCAAGAGGGCCAATCGGA	chr6:31862357-31865881	8	9995	TRUE	0.952	-0.180799873171753	FALSE
ENSG00000178403	GATCAGGGTCGCTGTGTCCG	chr6:32097157-32099156	10	9993	TRUE	0.952	-0.217071586566804	FALSE
ENSG00000178403	TTATACCTCCCTCCTCCACT	chr6:32116811-32117036	9	9994	TRUE	0.952	0.0242070831531036	FALSE
ENSG00000178403	AAGACTGGTCGAAATTACGC	chr6:32152952-32155097	6	9997	TRUE	0.952	0.112585859184247	FALSE
ENSG00000178403	CTAATCTCCCCCATAATTAC	chr6:32203405-32204039	7	9996	TRUE	0.952	0.0449740481692	FALSE
ENSG00000178403	CTCCCCAAGCTCAAGCTGCG	chr6:32203405-32204039	6	9997	TRUE	0.952	-0.257558769418952	FALSE
ENSG00000178403	ACGTTGAGTCATGTCCCTCA	chr6:32212080-32212272	13	9990	TRUE	0.952	-0.051249724739491	FALSE
ENSG00000178403	AGACCCTGCAGCGTGAGCAG	chr6:32397672-32397840	6	9997	TRUE	0.952	0.0665055298953909	FALSE
ENSG00000178403	CTTCTCAACTGCACTTGTCT	chr6:32614485-32614951	14	9989	TRUE	0.952	-0.0228920142558344	FALSE
ENSG00000178403	CCACCCATTTCCAGTGCTAG	chr6:33073469-33073887	10	9993	TRUE	0.952	-0.165789995135972	FALSE
ENSG00000178403	TATTCAGCTGACCCGGTGCG	chr6:33161357-33162470	12	9991	TRUE	0.952	-0.0634680901715017	FALSE
ENSG00000178403	CAGATCCTGCGTCTTAGGAG	chr6:33199885-33200000	10	9993	TRUE	0.952	-0.100882864140102	FALSE
ENSG00000181449	GCCTCAACTCCTGTTGGTGT	chr6:29758782-29759248	234	304119	TRUE	0.952	-0.0188067903253928	FALSE
ENSG00000181449	TTCTGAGCGTAAGTCGTGGC	chr6:30013249-30013883	167	304186	TRUE	0.952	-0.00544045829720918	FALSE
ENSG00000181449	ATATTACACAACATCAGACA	chr6:30037221-30037673	341	304012	TRUE	0.952	-0.015405405745164	FALSE
ENSG00000181449	CCGATCTGTCCGAACAAAGT	chr6:30101688-30103715	371	303982	TRUE	0.952	0.0114326504806757	FALSE
ENSG00000181449	GGGACACTGGTCGTCCGCCT	chr6:30214044-30214752	331	304022	TRUE	0.952	0.00541987559388968	FALSE
ENSG00000181449	GCTTTGAAGAAGGCTCCGGC	chr6:30463701-30464128	238	304115	TRUE	0.952	-0.010766579280598	FALSE
ENSG00000181449	GGAGTCGTGGCGACGCTGAT	chr6:30489143-30490745	321	304032	TRUE	0.952	0.00411137724911148	FALSE
ENSG00000181449	GAGTACATGCCTCACTGGGC	chr6:30495980-30497165	260	304093	TRUE	0.952	0.0192430899878473	FALSE
ENSG00000181449	GAATGGTAGGAAACCGCTCC	chr6:30562461-30563161	203	304150	TRUE	0.952	-0.00591557843732105	FALSE
ENSG00000181449	GCCCGGGTTCCGAAAGTCTC	chr6:30686482-30687998	212	304141	TRUE	0.952	0.00313954085170032	FALSE
ENSG00000181449	GTCAATTGCACTTGGAGGCA	chr6:30766589-30766750	715	303638	TRUE	0.952	0.00472127282230783	FALSE
ENSG00000181449	TGGCATCGATTTCCTATGGT	chr6:30781581-30782706	241	304112	TRUE	0.952	0.00244456407807903	FALSE
ENSG00000181449	TATGATATCACAGTGTGTGA	chr6:30837850-30838025	258	304095	TRUE	0.952	0.00147974443992105	FALSE
ENSG00000181449	GCCACTCCTTTGAGTGACAG	chr6:31053801-31054266	457	303896	TRUE	0.952	0.000748465089722039	FALSE
ENSG00000181449	TGTCTGATGTGGCCACCTAC	chr6:31070632-31071235	302	304051	TRUE	0.952	-0.00213074581529149	FALSE
ENSG00000181449	TGAGTTGTTTGCAGATGAAT	chr6:31092821-31093433	364	303989	TRUE	0.952	0.00623023560472058	FALSE
ENSG00000181449	TCGGCGCGAAGTTCGGGCCC	chr6:31157682-31159681	200	304153	TRUE	0.952	-0.0172528342561304	FALSE
ENSG00000181449	CTCACACATCACCCCTTATT	chr6:31202775-31203156	368	303985	TRUE	0.952	0.0153231495041095	FALSE
ENSG00000181449	GAATGTCGCCCTCCGTTGAA	chr6:31355791-31357656	340	304013	TRUE	0.952	-0.000860584944988307	FALSE
ENSG00000181449	GCGTCCGCCGGGAGCAGGTC	chr6:31399621-31400348	160	304193	TRUE	0.952	0.0104892076011818	FALSE
ENSG00000181449	GTAATGCATAACGGTGTGAC	chr6:31510507-31513057	130	304223	TRUE	0.952	0.00993696003372468	FALSE
ENSG00000181449	TGGCCCTGTCTTCGTTAAGG	chr6:31574156-31574793	416	303937	TRUE	0.952	0.00551318517619181	FALSE
ENSG00000181449	GGGAGAAGTCTCCACATGAT	chr6:31609362-31610490	284	304069	TRUE	0.952	-0.0152381791479153	FALSE
ENSG00000181449	ACTTCACCAGTGAGCGCCGA	chr6:31631181-31632983	484	303869	TRUE	0.952	-0.00824938243034068	FALSE
ENSG00000181449	CAGCGGTTGATCAACTTGGT	chr6:31644432-31646581	220	304133	TRUE	0.952	-0.0164819843661363	FALSE
ENSG00000181449	GCGGTTGATCAACTTGGTAG	chr6:31644432-31646581	301	304052	TRUE	0.952	0.0115670230978995	FALSE
ENSG00000181449	AGGAAATATTCCGCGAATGC	chr6:31682877-31683871	155	304198	TRUE	0.952	0.00621590160349106	FALSE
ENSG00000181449	GCTCATGAGCCGTAAGCAGG	chr6:31686527-31686872	222	304131	TRUE	0.952	0.0167437007082891	FALSE
ENSG00000181449	CCTTCCCCCATCTCCATGTA	chr6:31747177-31747395	338	304015	TRUE	0.952	-0.0125326528908021	FALSE
ENSG00000181449	ATGTATCCACGATGTGCTAT	chr6:31752860-31753761	462	303891	TRUE	0.952	0.0128117505903629	FALSE
ENSG00000181449	CAGCCTCCTGAGACTCCGGT	chr6:31762532-31764531	242	304111	TRUE	0.952	-0.0109797546483779	FALSE
ENSG00000181449	GCGCGGGGACGCGCGACTGA	chr6:31821242-31822577	262	304091	TRUE	0.952	-0.00599802123104265	FALSE
ENSG00000181449	CCCTTCAGTAGGTAATTGAC	chr6:31826877-31828644	234	304119	TRUE	0.952	0.00416073449645205	FALSE
ENSG00000181449	GATGGCTAATTGGGTAGCCG	chr6:31840063-31840910	203	304150	TRUE	0.952	0.00440259796216091	FALSE
ENSG00000181449	ATAAGCAAATGAAGTATACA	chr6:31908818-31909158	296	304057	TRUE	0.952	-0.000478425336738919	FALSE
ENSG00000181449	ATGGGCCACAAGGGGTGCAA	chr6:31940351-31941119	453	303900	TRUE	0.952	0.0046629192719343	FALSE
ENSG00000181449	GCCTTATTAAGTTGTGCACA	chr6:32063032-32065131	367	303986	TRUE	0.952	0.0153499272099116	FALSE
ENSG00000181449	AATTCTTTCCAGGCGAGATA	chr6:32108025-32109567	228	304125	TRUE	0.952	0.00774599130205766	FALSE
ENSG00000181449	CCCAAATCCCGTCGCCCCCT	chr6:32175777-32176333	307	304046	TRUE	0.952	-0.00307121629615059	FALSE
ENSG00000181449	GCAGGTCATGGCAATCCGCG	chr6:32217889-32218482	465	303888	TRUE	0.952	0.00196686186917594	FALSE
ENSG00000181449	GTAACTGCTTGAAATCCTGC	chr6:32324390-32324675	237	304116	TRUE	0.952	0.00980888848995365	FALSE
ENSG00000181449	TAGGGGACCCTTCCAAATAT	chr6:32415294-32416007	315	304038	TRUE	0.952	-0.00374929166383664	FALSE
ENSG00000181449	GGAAGACATTGACAGCTGTA	chr6:32785828-32786407	416	303937	TRUE	0.952	-0.000493796317196482	FALSE
ENSG00000181449	CCAACTCACCAGCCGCGGCG	chr6:32837657-32839102	266	304087	TRUE	0.952	0.0108221064198886	FALSE
ENSG00000181449	CTACACATTCCTGCCCGCAG	chr6:32861089-32861520	276	304077	TRUE	0.952	0.00439654989064842	FALSE
ENSG00000181449	GTACCTATTGTGCGGAGTCT	chr6:32893821-32895308	243	304110	TRUE	0.952	0.00607609870802595	FALSE
ENSG00000181449	TTAAGCTAGGTAAGGCTGGG	chr6:32980541-32981208	211	304142	TRUE	0.952	-0.0172808478541271	FALSE
ENSG00000181449	CTCGGAACCTGGGCCATCAG	chr6:33143151-33143611	630	303723	TRUE	0.952	0.020179260775929	FALSE
ENSG00000181449	GGTCCACGGAGCGCCAGCTA	chr6:33178894-33179564	255	304098	TRUE	0.952	-0.00311398092105364	FALSE
ENSG00000181449	CAGGTAGCCAGAGCGTGCAA	chr6:33199885-33200000	218	304135	TRUE	0.952	0.00267180116136911	FALSE
ENSG00000196230	CGGCTCTTCTGCCCCGGTCT	chr6:29863832-29864500	364	328370	TRUE	0.952	-0.00610181519836672	FALSE
ENSG00000196230	AGCCAACAAATCTATGGCTA	chr6:29982251-29982430	311	328423	TRUE	0.952	-0.0222172645192948	FALSE
ENSG00000196230	ATGCCTGCAGTGGGTTGGTA	chr6:30515018-30515605	307	328427	TRUE	0.952	0.0109341950432187	FALSE
ENSG00000196230	ATGCGCAGTAACTCCCGCAG	chr6:30570784-30571978	243	328491	TRUE	0.952	0.00758376637850677	FALSE
ENSG00000196230	TTTATCCCCAAACTGAGAGG	chr6:30614391-30614769	343	328391	TRUE	0.952	-0.00385002006874924	FALSE
ENSG00000196230	AGGCCTGAGACAGCAGGAAG	chr6:30684704-30684912	360	328374	TRUE	0.952	-0.00221154807043256	FALSE
ENSG00000196230	ATTTCCCCCGACCCGCCTCG	chr6:30686482-30687998	358	328376	TRUE	0.952	-0.00521809608530788	FALSE
ENSG00000196230	GCCCACCAATGAGTCTTAAC	chr6:30725419-30726603	288	328446	TRUE	0.952	0.00606950292533526	FALSE
ENSG00000196230	AGGGGAATTGCAGCTAGGAG	chr6:30810746-30811218	274	328460	TRUE	0.952	0.015987006317399	FALSE
ENSG00000196230	AGTGGCCGAGTATGGTACTC	chr6:30834361-30835150	241	328493	TRUE	0.952	-0.0198186508227316	FALSE
ENSG00000196230	GCCAGCTGTAGGTGAGAGTT	chr6:31202775-31203156	232	328502	TRUE	0.952	-0.00466845487387602	FALSE
ENSG00000196230	GGGAGAAGGAAAAGGCTTAT	chr6:31202775-31203156	281	328453	TRUE	0.952	-0.0197977262629525	FALSE
ENSG00000196230	AGGTGCTGGAGACCCTGGTT	chr6:31321905-31322115	329	328405	TRUE	0.952	0.00451602939661466	FALSE
ENSG00000196230	TGTGTGGCCCTGAGGCTCCC	chr6:31441114-31441278	350	328384	TRUE	0.952	-0.00197929897804006	FALSE
ENSG00000196230	ACCCAGGTCCGAATCCACCG	chr6:31493799-31494553	510	328224	TRUE	0.952	0.00956097735786443	FALSE
ENSG00000196230	CACACTCTGACGACCTTTAA	chr6:31567593-31567936	722	328012	TRUE	0.952	0.00934191582289579	FALSE
ENSG00000196230	CCAAATCCCCGCCCCCGCGA	chr6:31573932-31575931	423	328311	TRUE	0.952	0.00129380247491273	FALSE
ENSG00000196230	GGAACTGAATGAGTCGGCCT	chr6:31765928-31766802	282	328452	TRUE	0.952	0.0148649715510283	FALSE
ENSG00000196230	GGAGCCTGTCCACTATGTCC	chr6:31772888-31773174	503	328231	TRUE	0.952	-0.0092700085531936	FALSE
ENSG00000196230	AATTGCCAATTGCCGGGACA	chr6:31888461-31889457	379	328355	TRUE	0.952	0.00519656044952654	FALSE
ENSG00000196230	GTCACCACATATTCTACGCC	chr6:32087832-32091781	225	328509	TRUE	0.952	0.00127221157300816	FALSE
ENSG00000196230	TCCTGTGTATACAGAGGGCG	chr6:32217889-32218482	119	328615	TRUE	0.952	0.00197862941675275	FALSE
ENSG00000196230	GATGCCACCTAGTGAACAGT	chr6:32244547-32245969	342	328392	TRUE	0.952	0.0148280256683302	FALSE
ENSG00000196230	CCTCAGTGACGCGAGGCACA	chr6:32483958-32484937	314	328420	TRUE	0.952	-0.00696574069726186	FALSE
ENSG00000196230	TGAGCGTCGTCGTCCTTCCG	chr6:32761119-32761904	354	328380	TRUE	0.952	0.00145886664213091	FALSE
ENSG00000196230	GCGCGGCGCTAACGTGTGTA	chr6:32853059-32854603	285	328449	TRUE	0.952	-0.00614708444572099	FALSE
ENSG00000196230	CACGTGATAGTCACTTCTGC	chr6:32937142-32937447	229	328505	TRUE	0.952	0.00133920839167523	FALSE
ENSG00000196230	GAACACCCTTACCCTGAAAC	chr6:32940624-32941835	293	328441	TRUE	0.952	0.00552953070670004	FALSE
ENSG00000196230	CTCTGAGGGCCATTACACTC	chr6:33009235-33009931	235	328499	TRUE	0.952	0.0121584219779276	FALSE
ENSG00000196230	GGATTGCCCCAGAAAGTTGC	chr6:33014769-33015436	290	328444	TRUE	0.952	0.00439874713917199	FALSE
ENSG00000196230	GCTGTAAAGAGTTGCATCTA	chr6:33049436-33049677	341	328393	TRUE	0.952	0.00497277070891045	FALSE
ENSG00000196230	ACTGAGCTGGTGAACAGATA	chr6:33178894-33179564	333	328401	TRUE	0.952	0.00880942159083276	FALSE
ENSG00000198563	GGGAAAGGCGGTGAAGAAAG	chr4:112515941-112516776	293	326110	TRUE	0.952	0.00334032565323028	FALSE
ENSG00000198563	AACTGTCCCTCTTATGCGCC	chr6:29737737-29738687	278	326125	TRUE	0.952	0.00484919722006971	FALSE
ENSG00000198563	GGGAGCAGCTTCAAGCTGTA	chr6:29758782-29759248	283	326120	TRUE	0.952	0.00871475470185867	FALSE
ENSG00000198563	ATCCACAGCCATAGGCATGC	chr6:29760264-29760749	202	326201	TRUE	0.952	-0.0106758271003571	FALSE
ENSG00000198563	CGAGCGCGATGCGGTCGCGG	chr6:29975001-29975708	83	326320	TRUE	0.952	0.00678516243459093	FALSE
ENSG00000198563	GCTCACAATTGTGTTGCATC	chr6:29982251-29982430	275	326128	TRUE	0.952	0.00562076899510844	FALSE
ENSG00000198563	TTGTCCATTGGGCTGGACTA	chr6:30308057-30310057	404	325999	TRUE	0.952	0.00546110659090582	FALSE
ENSG00000198563	TGTATTCCCGATCTCACCAC	chr6:30447259-30447756	264	326139	TRUE	0.952	-0.00358019947200239	FALSE
ENSG00000198563	ACCTTGAAACCGAAGGAACG	chr6:30466076-30467154	317	326086	TRUE	0.952	0.00229295011453878	FALSE
ENSG00000198563	GCCGCTGCCGCTCTACGCTT	chr6:30481175-30482541	462	325941	TRUE	0.952	-0.00171717704302399	FALSE
ENSG00000198563	TGTCATAGTGGGAGGACTCC	chr6:30666373-30666625	238	326165	TRUE	0.952	0.00373613494422287	FALSE
ENSG00000198563	ACTGTGCTGAGTAACTCCCC	chr6:30768976-30769922	237	326166	TRUE	0.952	0.00871891592203156	FALSE
ENSG00000198563	AGGGCAGAGATGATAGAAAC	chr6:30966261-30966461	387	326016	TRUE	0.952	-0.00283008306758514	FALSE
ENSG00000198563	TCCGCGGTAAGAGTTGTCAT	chr6:31115782-31118256	415	325988	TRUE	0.952	0.00228219434839927	FALSE
ENSG00000198563	TTAATTGCTCACTAGTATTG	chr6:31121455-31121665	303	326100	TRUE	0.952	0.018260554907239	FALSE
ENSG00000198563	TACTGTGGACGTCACCAAAC	chr6:31122864-31123588	334	326069	TRUE	0.952	0.00470430004997624	FALSE
ENSG00000198563	GCCCTCCATGAGACTTAGCT	chr6:31131382-31133381	259	326144	TRUE	0.952	0.00634381672760753	FALSE
ENSG00000198563	TACTACTCAGCACCCGCGTG	chr6:31180225-31181002	764	325639	TRUE	0.952	0.00103375291680896	FALSE
ENSG00000198563	ATTCCCGGCAACCAGGCCGG	chr6:31180432-31187807	240	326163	TRUE	0.952	0.00151310333591015	FALSE
ENSG00000198563	GTCCTACTAACCTGCTGGGT	chr6:31214378-31214740	357	326046	TRUE	0.952	0.00581247104861404	FALSE
ENSG00000198563	CAGTAACATGAGGAGCTGAA	chr6:31246063-31246842	209	326194	TRUE	0.952	0.0159832694761777	FALSE
ENSG00000198563	GTAAAGCAAGGACTGCCAGT	chr6:31386778-31387564	256	326147	TRUE	0.952	0.00670733935587986	FALSE
ENSG00000198563	ACAAACTTCTCCGCGTCCGC	chr6:31399621-31400348	591	325812	TRUE	0.952	0.0014608883754903	FALSE
ENSG00000198563	AGCTCCGGGGCCAAGATTCG	chr6:31462653-31463642	549	325854	TRUE	0.952	0.00947034055438811	FALSE
ENSG00000198563	GGGACCCCCCACCTTGCTCG	chr6:31508898-31509553	368	326035	TRUE	0.952	-0.00609069966583853	FALSE
ENSG00000198563	GTCCTAAGGCAGGAGGGACA	chr6:31568100-31568377	280	326123	TRUE	0.952	0.0110102234783001	FALSE
ENSG00000198563	TACTTATTCCACGTCCCCAC	chr6:31598439-31599041	217	326186	TRUE	0.952	0.000800921849171576	FALSE
ENSG00000198563	GACAGTGGGCACCAGTGATA	chr6:31676763-31677222	341	326062	TRUE	0.952	-0.00174182012682733	FALSE
ENSG00000198563	ATGTAACCTACAAAAAGGTT	chr6:31710646-31710912	187	326216	TRUE	0.952	-0.00120703203152939	FALSE
ENSG00000198563	CCCTATCCGCTCCACAGTCC	chr6:31717532-31717882	324	326079	TRUE	0.952	0.0028878266421799	FALSE
ENSG00000198563	TTGAACTGTAACATCCTGTA	chr6:31737959-31738266	707	325696	TRUE	0.952	0.00151894546883602	FALSE
ENSG00000198563	TAGTATGTAGGCCGTCCTTA	chr6:31826877-31828644	266	326137	TRUE	0.952	0.0110225631962253	FALSE
ENSG00000198563	GTTCGATCCCGCAGACTGTC	chr6:31834234-31835425	1037	325366	TRUE	0.952	0.00734239288390937	FALSE
ENSG00000198563	GTCGATCACCTGCGCGGGTC	chr6:31862478-31864168	310	326093	TRUE	0.952	-0.000396888362673931	FALSE
ENSG00000198563	GCGCATCCTGGGTAGATATT	chr6:31898032-31900031	421	325982	TRUE	0.952	0.00389008009881531	FALSE
ENSG00000198563	GGTAATATCAGGATTTCCCC	chr6:31937857-31939856	232	326171	TRUE	0.952	-0.0160386068416059	FALSE
ENSG00000198563	AGTGGGCCTCTCATGGACGG	chr6:32048173-32048746	429	325974	TRUE	0.952	0.00823587559478778	FALSE
ENSG00000198563	TGTGGTTCAGTACAAGGACA	chr6:32071855-32072285	342	326061	TRUE	0.952	0.00521848181286177	FALSE
ENSG00000198563	CACGAGAAGCGCGCCATCGG	chr6:32087237-32088177	403	326000	TRUE	0.952	0.00856187467801872	FALSE
ENSG00000198563	CACTGGGCCCTCCCCGCACT	chr6:32829550-32829856	564	325839	TRUE	0.952	0.00382006963577153	FALSE
ENSG00000198563	TCTTGATTCTGGCGCCCGCG	chr6:33161357-33162470	363	326040	TRUE	0.952	0.00640852549639304	FALSE
ENSG00000204231	CTGTGTCAAGAAGCATCGTC	chr6:29737737-29738687	97	98852	TRUE	0.952	-0.0133638950875832	FALSE
ENSG00000204231	CATATACATCCCTTATGAGG	chr6:29759411-29759982	69	98880	TRUE	0.952	0.00110023725681474	FALSE
ENSG00000204231	GGTGGCGAATCCCTAAGGCG	chr6:29887280-29888879	71	98878	TRUE	0.952	-0.0139772892612342	FALSE
ENSG00000204231	GCCTGGTCATTGATCTGGAA	chr6:30147145-30147402	162	98787	TRUE	0.952	0.0082301539069749	FALSE
ENSG00000204231	TCGGAGTATGGAGTCAGCAC	chr6:30151632-30151995	91	98858	TRUE	0.952	-0.0109292175559892	FALSE
ENSG00000204231	AGCCCTCCCTAAGTCCCCAT	chr6:30288810-30289200	146	98803	TRUE	0.952	0.00597678629555976	FALSE
ENSG00000204231	TAAGGACGCTATTGCTGTGG	chr6:30515789-30516822	126	98823	TRUE	0.952	0.0023953263835681	FALSE
ENSG00000204231	TGGAGATTAAGTGACCAGAT	chr6:30615799-30616364	99	98850	TRUE	0.952	-0.00848018738170619	FALSE
ENSG00000204231	TCCGTCCTGACGCAAACGTG	chr6:30616759-30618138	81	98868	TRUE	0.952	0.0284183102064222	FALSE
ENSG00000204231	GTGCGGTACCGATCAGAAAC	chr6:30672186-30673296	80	98869	TRUE	0.952	0.0227442426573716	FALSE
ENSG00000204231	GAGAAGAGAGACTAAGTCCG	chr6:30685474-30685641	62	98887	TRUE	0.952	0.0116961110025444	FALSE
ENSG00000204231	CGGTGACTAAGTCCTGCATG	chr6:30768976-30769922	139	98810	TRUE	0.952	-0.00183677062269982	FALSE
ENSG00000204231	CCCATGGCACTTAGCTGCTA	chr6:30818556-30818778	110	98839	TRUE	0.952	-0.0182325703881472	FALSE
ENSG00000204231	CCCCCTTCTCCCAAGTGCAT	chr6:30843326-30843522	180	98769	TRUE	0.952	-0.00653707091053968	FALSE
ENSG00000204231	GTAGTCAGACGCGCTTCAGC	chr6:30907744-30908674	82	98867	TRUE	0.952	0.0125422680974816	FALSE
ENSG00000204231	CCATTGCCAAAGATTGACTC	chr6:31009816-31010085	68	98881	TRUE	0.952	-0.023266959407181	FALSE
ENSG00000204231	AGCCATCCCCACGGCCCTCT	chr6:31111005-31111190	91	98858	TRUE	0.952	-0.0149972872093935	FALSE
ENSG00000204231	GATCACGCCATTGCATAATA	chr6:31139684-31140160	110	98839	TRUE	0.952	-0.00381377027755825	FALSE
ENSG00000204231	ATCACATCCTTGGGCCCACA	chr6:31192567-31192812	97	98852	TRUE	0.952	-0.00983980472708734	FALSE
ENSG00000204231	TCTTAACGCATACAAACGCC	chr6:31200382-31203181	60	98889	TRUE	0.952	-0.0122872768530273	FALSE
ENSG00000204231	GATGAACTCAGGTTTAGGAT	chr6:31558756-31559619	56	98893	TRUE	0.952	-0.0329521820503222	FALSE
ENSG00000204231	CCCCAGGGATATCTAACTAG	chr6:31598439-31599041	197	98752	TRUE	0.952	-0.0164448767731691	FALSE
ENSG00000204231	AAGGTCTTTAGCGTGGAGCT	chr6:31690757-31692756	80	98869	TRUE	0.952	0.023788644700804	FALSE
ENSG00000204231	AGTCTGGGCTGGTGAAGCGA	chr6:31711205-31712020	90	98859	TRUE	0.952	0.0096779077082596	FALSE
ENSG00000204231	CGCGCACCTCGCTCACGCGC	chr6:31739907-31743157	92	98857	TRUE	0.952	0.0170606574412437	FALSE
ENSG00000204231	GATAGAGTTCATAGCTATGG	chr6:31749537-31749955	115	98834	TRUE	0.952	-0.0162244527361637	FALSE
ENSG00000204231	CACAAATGTGTATGGAAGGG	chr6:31841008-31842456	45	98904	TRUE	0.952	-0.00558411318251895	FALSE
ENSG00000204231	ATGCATGTCAGTCGCTTAGG	chr6:31862478-31864168	82	98867	TRUE	0.952	-0.00806513298446521	FALSE
ENSG00000204231	AGATTGACCGCATCAGCGAG	chr6:31888461-31889457	214	98735	TRUE	0.952	-0.00891652701871615	FALSE
ENSG00000204231	AGCGCGTGCAAACGTGTAAG	chr6:31901422-31902703	79	98870	TRUE	0.952	-0.0157847126905999	FALSE
ENSG00000204231	ATTCATACTGAGTAGGGAGC	chr6:31983861-31984064	173	98776	TRUE	0.952	-0.00026494579839742	FALSE
ENSG00000204231	CAGAACCTCACACCTCCGGG	chr6:32044972-32047303	108	98841	TRUE	0.952	-0.0116129642862515	FALSE
ENSG00000204231	GTGCCTTCACTCCGAGACTT	chr6:32063032-32065131	133	98816	TRUE	0.952	0.0114186078171177	FALSE
ENSG00000204231	CTGTCATTACTGTCACCAGT	chr6:32116811-32117036	107	98842	TRUE	0.952	0.00496015368798197	FALSE
ENSG00000204231	AGGTAGTCACCCAAGGGACA	chr6:32131560-32131874	102	98847	TRUE	0.952	0.0121822602405737	FALSE
ENSG00000204231	ATCGCTTAGATCCCTGATTC	chr6:32189659-32190569	51	98898	TRUE	0.952	-0.0079520323247515	FALSE
ENSG00000204231	CTTCATTCCTGTTCCCCACG	chr6:32234915-32235334	156	98793	TRUE	0.952	0.00799887481537409	FALSE
ENSG00000204231	AAGAAGGCTTTGCGGATCCC	chr6:32666396-32666894	105	98844	TRUE	0.952	-0.0195477688362791	FALSE
ENSG00000204231	TGGTTCATGGACTACATCAG	chr6:32866897-32867503	120	98829	TRUE	0.952	-0.00274457980494414	FALSE
ENSG00000204231	GGTGGAGTCCATTCCCCCAA	chr6:32933624-32934051	112	98837	TRUE	0.952	0.0136864035305011	FALSE
ENSG00000204231	AAAATGACAAGGGCACCTAT	chr6:32952896-32953531	77	98872	TRUE	0.952	0.0162293005571728	FALSE
ENSG00000204231	TAATGGGACACAGCGCTTCC	chr6:33080171-33081452	100	98849	TRUE	0.952	-0.00601945073200216	FALSE
ENSG00000204231	ATAAATACGACCAAATACAT	chr6:33148150-33148553	90	98859	TRUE	0.952	-0.0139085284036091	FALSE
ENSG00000204248	TCAGGGGTGTCACGTCCTCT	chr6:29813800-29815780	3	2431	TRUE	0.952	0.0182383221910634	FALSE
ENSG00000204248	TTGTCCATTGGGCTGGACTA	chr6:30308057-30310057	3	2431	TRUE	0.952	-0.161763243399089	FALSE
ENSG00000204248	GTTGTCGAAGCGCACGAACT	chr6:30489143-30490745	3	2431	TRUE	0.952	-0.0852739840845826	FALSE
ENSG00000204248	CGCGTGTCAGTACTGGGGTT	chr6:30752235-30753014	3	2431	TRUE	0.952	-0.0329946114278696	FALSE
ENSG00000204248	TAGAGCCAGCCCAACCTCGA	chr6:30847422-30848551	3	2431	TRUE	0.952	-0.165531292770967	FALSE
ENSG00000204248	AGGCCTTTGGGGTCGGGTCT	chr6:30880617-30881325	3	2431	TRUE	0.952	0.0640897192403234	FALSE
ENSG00000204248	TATAGATGCACTCCACTCAC	chr6:31131382-31133381	3	2431	TRUE	0.952	-0.0508801096446092	FALSE
ENSG00000204248	AGTGATAAGACACCCGCTTT	chr6:31171729-31173747	3	2431	TRUE	0.952	-0.104598624395058	FALSE
ENSG00000204248	ATGACCTTCAGCACCCACCT	chr6:31508898-31509553	3	2431	TRUE	0.952	-0.205311265236503	FALSE
ENSG00000204248	ATGTATACCTGGGCGTACAA	chr6:31981726-31982144	3	2431	TRUE	0.952	-0.0329931610413041	FALSE
ENSG00000204248	GCATCCGCATCATTTCTTGT	chr6:32055182-32057181	3	2431	TRUE	0.952	-0.0379015206905775	FALSE
ENSG00000204248	TGCACATAGGAGCACTACAT	chr6:32097157-32099156	3	2431	TRUE	0.952	-0.0317502606854454	FALSE
ENSG00000204248	GCCTGTTTGGCGCATGCGCT	chr6:32127536-32128582	3	2431	TRUE	0.952	-0.234610544996053	FALSE
ENSG00000204248	CTTTGTGGGGCTACGCTGTG	chr6:32204175-32204654	3	2431	TRUE	0.952	-0.0500185836652953	FALSE
ENSG00000204248	TTTGTGGGGCTACGCTGTGA	chr6:32204175-32204654	3	2431	TRUE	0.952	0.000828104617207615	FALSE
ENSG00000204248	ATGGCTCTGCAGATCCCTGG	chr6:32763294-32763473	3	2431	TRUE	0.952	0.0750262050968988	FALSE
ENSG00000204248	ATTGAGCAAGATGCCTCTCG	chr6:33082767-33083042	3	2431	TRUE	0.952	0.0318474727691083	FALSE
ENSG00000204252	GATCCTTGACCTTGGAGTGG	chr6:30652776-30653012	4	1843	TRUE	0.952	-0.0329204438984076	FALSE
ENSG00000204252	CACACCCAGCTCCTCCAGCT	chr6:31736414-31736521	4	1843	TRUE	0.952	-0.00491419421692818	FALSE
ENSG00000204252	GGTATCTGTGGTCGGATTCC	chr6:32067157-32069156	4	1843	TRUE	0.952	-0.000209742489023945	FALSE
ENSG00000204252	CGTGTGGCCAAACCCTAACA	chr6:32244547-32245969	3	1844	TRUE	0.952	0.108427566476809	FALSE
ENSG00000204252	CTTCTCAACTGCACTTGTCT	chr6:32614485-32614951	3	1844	TRUE	0.952	0.115713376545504	FALSE
ENSG00000204252	ATGGCGCTACTAGATGTATG	chr6:32843667-32845108	3	1844	TRUE	0.952	-0.115281270118282	FALSE
ENSG00000204256	AGGTCGTGCTCATGCGGTTG	chr6:29748405-29749554	294	210707	TRUE	0.952	0.00296258653340553	FALSE
ENSG00000204256	CACTCCTGGGTAATCCTCCA	chr6:29917733-29918203	247	210754	TRUE	0.952	0.0041874999810313	FALSE
ENSG00000204256	GCACAGGAGCACGGCCTTGG	chr6:29917733-29918203	245	210756	TRUE	0.952	0.00450106170343767	FALSE
ENSG00000204256	ACCATATCAGCCCCCAGTGA	chr6:29967104-29967966	285	210716	TRUE	0.952	-0.00485407251292463	FALSE
ENSG00000204256	CCTTTCGCTCCTCACGGCAG	chr6:30006570-30007933	324	210677	TRUE	0.952	0.00298874221482959	FALSE
ENSG00000204256	GACTTCACAGGCGGAGTGTC	chr6:30130716-30131520	158	210843	TRUE	0.952	0.0102169305118551	FALSE
ENSG00000204256	TGGGTCCCAGGGTATCGAAG	chr6:30396705-30398221	309	210692	TRUE	0.952	-0.00175030938713217	FALSE
ENSG00000204256	CCCAATCCGTCGGTTACCGG	chr6:30453099-30454130	141	210860	TRUE	0.952	-0.000977866004146788	FALSE
ENSG00000204256	TCGCTTTGTGTAATGAGAAT	chr6:30614391-30614769	232	210769	TRUE	0.952	-0.0193046123844748	FALSE
ENSG00000204256	CAAGCCCTGATCCTTGACCT	chr6:30652776-30653012	248	210753	TRUE	0.952	-0.00628338849959081	FALSE
ENSG00000204256	GTTCTGGCTCTGACAGCCCC	chr6:30652776-30653012	139	210862	TRUE	0.952	0.00106329474810979	FALSE
ENSG00000204256	CCCTGATTGTGGGTAAGCGG	chr6:30678987-30679540	175	210826	TRUE	0.952	-0.00364244850885082	FALSE
ENSG00000204256	TTGCGCGTTGCAGTCGTGGC	chr6:30716974-30717822	161	210840	TRUE	0.952	-0.00453391314986507	FALSE
ENSG00000204256	GTGCAAACGCGACGGCAGGA	chr6:30719778-30720487	108	210893	TRUE	0.952	0.00352690547792045	FALSE
ENSG00000204256	CCCTAATTTAGAGTCCCCCT	chr6:30730066-30731526	155	210846	TRUE	0.952	0.0088509207186197	FALSE
ENSG00000204256	CTCCGCCTGCATAATTAGTT	chr6:30730066-30731526	258	210743	TRUE	0.952	-0.00121956638069071	FALSE
ENSG00000204256	CTTTCCTTCTCTGGAACCCA	chr6:30818556-30818778	184	210817	TRUE	0.952	0.00926036825087978	FALSE
ENSG00000204256	CCACACCCTTAATCCTCTCA	chr6:30839707-30840061	159	210842	TRUE	0.952	-0.0217945438142254	FALSE
ENSG00000204256	TAATGAAGACACACGTAGGG	chr6:30847422-30848551	151	210850	TRUE	0.952	-0.000908112304962932	FALSE
ENSG00000204256	CCTCTAGGCCCCCGCAGAGA	chr6:30880617-30881325	174	210827	TRUE	0.952	0.0138272138714964	FALSE
ENSG00000204256	GAGTGCGTGGCCAATGTGCA	chr6:30915349-30915863	201	210800	TRUE	0.952	-0.00303644874286968	FALSE
ENSG00000204256	TGGGAAACCCAATAATGCTG	chr6:31102152-31102888	176	210825	TRUE	0.952	-0.012987250024356	FALSE
ENSG00000204256	GCCTAAGCCCTGGTCTACCA	chr6:31125080-31125417	200	210801	TRUE	0.952	0.0104517869956294	FALSE
ENSG00000204256	CCTATCCGCCTCTAGGACCT	chr6:31139684-31140160	514	210487	TRUE	0.952	-0.00695576450811342	FALSE
ENSG00000204256	AGAGGAACTTGACTGTCTGA	chr6:31225249-31225486	306	210695	TRUE	0.952	0.0100862067532786	FALSE
ENSG00000204256	AAAAACCTTCCGGCCAATCT	chr6:31366709-31367557	173	210828	TRUE	0.952	0.00523998299463968	FALSE
ENSG00000204256	TCGTGAGTGCATGGGGTATA	chr6:31400530-31400962	209	210792	TRUE	0.952	-0.0164481943603559	FALSE
ENSG00000204256	TCAGCCAATCAGTGTCGCCG	chr6:31462653-31463642	285	210716	TRUE	0.952	-0.00799817470827446	FALSE
ENSG00000204256	ACCCAGGTCCGAATCCACCG	chr6:31493799-31494553	332	210669	TRUE	0.952	-0.00672401056257205	FALSE
ENSG00000204256	AGCGCTCGCGGCAACCCACC	chr6:31497604-31498618	265	210736	TRUE	0.952	-0.00697648682173357	FALSE
ENSG00000204256	GGGCCCGGCCCTGGTTGGCT	chr6:31558164-31558469	184	210817	TRUE	0.952	0.00574356835745471	FALSE
ENSG00000204256	GTTTGTGAGATTCATATACG	chr6:31570582-31572581	149	210852	TRUE	0.952	0.00291890096576802	FALSE
ENSG00000204256	TGGGAAAGGGAGTCGGGTCA	chr6:31571859-31572562	324	210677	TRUE	0.952	0.00131445586402862	FALSE
ENSG00000204256	GATATGGTGGACTTCGCGAG	chr6:31580307-31582306	575	210426	TRUE	0.952	-0.00110083470003702	FALSE
ENSG00000204256	GTTCGACTTCACCATCCAGC	chr6:31710646-31710912	302	210699	TRUE	0.952	-0.00964714765567659	FALSE
ENSG00000204256	CACAAAGCTGACCAAGCTAC	chr6:31737471-31737868	182	210819	TRUE	0.952	-0.00627246215285876	FALSE
ENSG00000204256	TGCAAGTGGCGGTGTTGCAT	chr6:31791353-31791641	206	210795	TRUE	0.952	-0.000907830510134044	FALSE
ENSG00000204256	GTCCTTCTCGGCCAAGGTGT	chr6:31817239-31817580	236	210765	TRUE	0.952	-0.00281207749948864	FALSE
ENSG00000204256	AAACATAACTTGTGTGCACT	chr6:31908818-31909158	145	210856	TRUE	0.952	0.0175530394455251	FALSE
ENSG00000204256	TTCTCCATCCCACATGCCGT	chr6:31928642-31929979	217	210784	TRUE	0.952	-0.0122886026601434	FALSE
ENSG00000204256	GAAGGTAAGGTTGAGACCAT	chr6:31937857-31939856	141	210860	TRUE	0.952	0.00633502367812527	FALSE
ENSG00000204256	TAAGGACATCTACTAACGAA	chr6:32113813-32114430	117	210884	TRUE	0.952	0.0126438893038269	FALSE
ENSG00000204256	TGAGTCATGTCCCTCATGGT	chr6:32212080-32212272	137	210864	TRUE	0.952	0.0103593073814479	FALSE
ENSG00000204256	TCGTGTGGCCAAACCCTAAC	chr6:32244547-32245969	254	210747	TRUE	0.952	-0.00985442433536587	FALSE
ENSG00000204256	GTGGTATGCTAAGACTACTG	chr6:32614485-32614951	148	210853	TRUE	0.952	0.00175621802258097	FALSE
ENSG00000204256	AGACCCAGAAGCAGTTCAAA	chr6:32692104-32692347	243	210758	TRUE	0.952	0.00431895900909668	FALSE
ENSG00000204256	TGAGCGTCGTCGTCCTTCCG	chr6:32761119-32761904	237	210764	TRUE	0.952	0.00040310385525677	FALSE
ENSG00000204256	GCTGCCGTGAATATGTGTTT	chr6:32866897-32867503	165	210836	TRUE	0.952	0.00705724272635971	FALSE
ENSG00000204256	TTCTTGCATTCCTTAGGGTC	chr6:32947659-32948247	163	210838	TRUE	0.952	-0.0019877011904269	FALSE
ENSG00000204256	GCAGCCACCACTGGGAGTGC	chr6:33051226-33051462	249	210752	TRUE	0.952	0.00642615224366971	FALSE
ENSG00000204257	TTGTCTACCCATGGACCCAG	chr11:5254487-5254795	17	10722	TRUE	0.952	-0.047935933575677	FALSE
ENSG00000204257	AACAATCAGGCTGACAGTAG	chr6:29758038-29758251	11	10728	TRUE	0.952	0.0545810359656809	FALSE
ENSG00000204257	GGGTTCCGGGACGCGGGATC	chr6:29863832-29864500	11	10728	TRUE	0.952	-0.07132079740264	FALSE
ENSG00000204257	ATGGGGTGTTGTCAAAAAGC	chr6:30037221-30037673	9	10730	TRUE	0.952	0.0151551514729187	FALSE
ENSG00000204257	CATTAAATATTGATGTGGTT	chr6:30047199-30047568	4	10735	TRUE	0.952	-0.115491501333685	FALSE
ENSG00000204257	CCAACCCCCACGACGCTACG	chr6:30074348-30076389	19	10720	TRUE	0.952	-0.0277847717508957	FALSE
ENSG00000204257	CAGTAGGAGGTGTAAGGGTT	chr6:30121511-30121989	7	10732	TRUE	0.952	0.0248921243967484	FALSE
ENSG00000204257	GACTTCACAGGCGGAGTGTC	chr6:30130716-30131520	7	10732	TRUE	0.952	-0.0256878060771397	FALSE
ENSG00000204257	GGCAAGTAGGGGACTCCTCC	chr6:30160564-30160874	6	10733	TRUE	0.952	-0.0196275018439103	FALSE
ENSG00000204257	CGGTGCCCCCTTCATAATCC	chr6:30185925-30186543	11	10728	TRUE	0.952	-0.075445871203657	FALSE
ENSG00000204257	GACTCTGCAGTATGTGCACT	chr6:30195391-30195892	10	10729	TRUE	0.952	-0.0749609875775272	FALSE
ENSG00000204257	TGTAACATACTGCAAGTGTT	chr6:30201759-30202174	10	10729	TRUE	0.952	0.0149429263602618	FALSE
ENSG00000204257	AGCCCTCCCTAAGTCCCCAT	chr6:30288810-30289200	15	10724	TRUE	0.952	-0.0596236343373855	FALSE
ENSG00000204257	TTGTCCATTGGGCTGGACTA	chr6:30308057-30310057	15	10724	TRUE	0.952	-0.0352133093707918	FALSE
ENSG00000204257	CACTACCACATAGGGGTTCC	chr6:30495980-30497165	8	10731	TRUE	0.952	0.0148968330213286	FALSE
ENSG00000204257	GCTAACTCCTGTCCAGCATT	chr6:30543023-30543229	9	10730	TRUE	0.952	-0.0637879970262798	FALSE
ENSG00000204257	GAAATTGGCTGGATTACCAA	chr6:30615799-30616364	8	10731	TRUE	0.952	-0.048054587341209	FALSE
ENSG00000204257	CGGGGACCCTTCACTAAGAC	chr6:30844084-30844576	27	10712	TRUE	0.952	-0.0665247573585654	FALSE
ENSG00000204257	TTGATTACAGAGCCAAAGCT	chr6:30876743-30877052	10	10729	TRUE	0.952	-0.00290649386079966	FALSE
ENSG00000204257	GGAGCGGGACTTGGTTGCCA	chr6:30880617-30881325	14	10725	TRUE	0.952	-0.0694838444549077	FALSE
ENSG00000204257	CAATTCACGACCCAGGTCGA	chr6:30922506-30923027	11	10728	TRUE	0.952	0.0415360955591044	FALSE
ENSG00000204257	TGTCCCGGCGGAGTCGCAGC	chr6:30955076-30956481	13	10726	TRUE	0.952	-0.0429196112527377	FALSE
ENSG00000204257	CAGCCTTCTCCACTTGGGTC	chr6:30972056-30972234	14	10725	TRUE	0.952	-0.0346491599308125	FALSE
ENSG00000204257	GGCCGAAGTAGAGGCCATGG	chr6:31025525-31025931	7	10732	TRUE	0.952	-0.0397984265472564	FALSE
ENSG00000204257	CCAGTAGAGGGAGGACCTTC	chr6:31058176-31058760	10	10729	TRUE	0.952	-0.0368156124983008	FALSE
ENSG00000204257	TACTGTGGACGTCACCAAAC	chr6:31122864-31123588	12	10727	TRUE	0.952	-0.0705179074951943	FALSE
ENSG00000204257	ATGACACCCACGCTTCCCTG	chr6:31125080-31125417	20	10719	TRUE	0.952	-0.0152499145162297	FALSE
ENSG00000204257	TCCTCGCAAGATAAGAGGGG	chr6:31126809-31127048	20	10719	TRUE	0.952	-0.0518290963976078	FALSE
ENSG00000204257	GAGTGAAGCCATTTCCAAAG	chr6:31142479-31142749	22	10717	TRUE	0.952	0.00622456419079676	FALSE
ENSG00000204257	GGTGAAGCCTCGGGTATCTA	chr6:31157682-31159681	8	10731	TRUE	0.952	0.0150382140743739	FALSE
ENSG00000204257	AGGTAGAGGAATGTCCAGAT	chr6:31178771-31179009	11	10728	TRUE	0.952	-0.023230618241203	FALSE
ENSG00000204257	CAGGGCGTTCCATCCAAATA	chr6:31203315-31204537	9	10730	TRUE	0.952	-0.0710166761934108	FALSE
ENSG00000204257	ATTTCGACACCGCCGTGTCC	chr6:31270985-31272710	13	10726	TRUE	0.952	0.00397229816033917	FALSE
ENSG00000204257	GGAACAGGATCAGGATCTAG	chr6:31321905-31322115	13	10726	TRUE	0.952	-0.0251102493728617	FALSE
ENSG00000204257	TGTCACAGTCCAGTCACAAC	chr6:31525859-31526473	9	10730	TRUE	0.952	0.00981561632729555	FALSE
ENSG00000204257	AATGGCGCAAGCAGAGACGC	chr6:31547323-31547789	9	10730	TRUE	0.952	0.0319162007672222	FALSE
ENSG00000204257	CCTCCATTCCTTAGATAGAC	chr6:31574156-31574793	8	10731	TRUE	0.952	-0.0635837246410693	FALSE
ENSG00000204257	CCCGCGCTTTGCTTCGTAAC	chr6:31660259-31661159	11	10728	TRUE	0.952	-0.0352065398468886	FALSE
ENSG00000204257	GAGCTGAGTACGTATCGCTT	chr6:31680584-31681602	9	10730	TRUE	0.952	-0.0606652277471085	FALSE
ENSG00000204257	GGGACCGCTGCTTGGCGACA	chr6:31727307-31729306	12	10727	TRUE	0.952	-0.00774442151992183	FALSE
ENSG00000204257	ATTACGCAGCCCCAGCGAGT	chr6:31814206-31817021	12	10727	TRUE	0.952	0.035574294733216	FALSE
ENSG00000204257	TTGAAACTACCCCAGACTCG	chr6:31933757-31937257	12	10727	TRUE	0.952	0.0267076868831513	FALSE
ENSG00000204257	CATGGGTATAGTGTTACAAG	chr6:31948750-31949416	12	10727	TRUE	0.952	-0.0688648179198541	FALSE
ENSG00000204257	GCAGGATTGCACAACATGGG	chr6:31948750-31949416	12	10727	TRUE	0.952	-0.0927590843535819	FALSE
ENSG00000204257	TGTGGTTCAGTACAAGGACA	chr6:32071855-32072285	13	10726	TRUE	0.952	0.00109400392472381	FALSE
ENSG00000204257	GCCTGAAGTCTCCAGATAAA	chr6:32131560-32131874	17	10722	TRUE	0.952	-0.0710373177729844	FALSE
ENSG00000204257	CGCCAACAATTGTGTCTCAT	chr6:32204175-32204654	14	10725	TRUE	0.952	-0.0891483651766736	FALSE
ENSG00000204257	GCCTCCCTCCCACATGTACA	chr6:32857713-32857900	15	10724	TRUE	0.952	-0.0494599622690144	FALSE
ENSG00000204257	AAAGGATTTCCTCAAACCGA	chr6:32967566-32967796	10	10729	TRUE	0.952	-0.0455085370882387	FALSE
ENSG00000204264	AATGGAGAGTTTGCAAGGAG	chr12:102957453-102957736	8	8288	TRUE	0.952	-0.0868099573092831	FALSE
ENSG00000204264	GAAGAAACCCCCTACTCCAC	chr6:29812946-29813558	9	8287	TRUE	0.952	0.0509556724103959	FALSE
ENSG00000204264	GGGAGGGAGAGTCTATCATG	chr6:30091888-30092343	12	8284	TRUE	0.952	-0.0680511146966332	FALSE
ENSG00000204264	ATTTGACGTTGCGCTGTCCG	chr6:30101688-30103715	8	8288	TRUE	0.952	-0.120009009461262	FALSE
ENSG00000204264	TGCAGCCCTCTAGCCGACCG	chr6:30360164-30360578	7	8289	TRUE	0.952	-0.13551001035852	FALSE
ENSG00000204264	GTGGTGCTCAATGGTTGTTA	chr6:30363554-30363784	6	8290	TRUE	0.952	-0.10751495499748	FALSE
ENSG00000204264	CCTGTCTGCTTAGGTCGCAA	chr6:30453099-30454130	8	8288	TRUE	0.952	-0.0764370052444461	FALSE
ENSG00000204264	AGGCAAAGCCCAGGAGAGGT	chr6:30685474-30685641	5	8291	TRUE	0.952	-0.059597506688581	FALSE
ENSG00000204264	CAACGCGCCCGCGACCCCAG	chr6:30720841-30721102	21	8275	TRUE	0.952	-0.0238225239032266	FALSE
ENSG00000204264	GTCAATTGCACTTGGAGGCA	chr6:30766589-30766750	22	8274	TRUE	0.952	0.0877830265581414	FALSE
ENSG00000204264	TGCTAAAGCGTGTTTCACTG	chr6:30799159-30799421	9	8287	TRUE	0.952	-0.0204303336667504	FALSE
ENSG00000204264	CACACTTTGCCGGCCTGTTC	chr6:30819960-30820556	8	8288	TRUE	0.952	0.0103859519663159	FALSE
ENSG00000204264	TTACAGAGCCAAAGCTAGGC	chr6:30876743-30877052	5	8291	TRUE	0.952	0.290638826332752	FALSE
ENSG00000204264	CAGGCAGCCTCAACATATCG	chr6:30915349-30915863	12	8284	TRUE	0.952	0.162511798756954	FALSE
ENSG00000204264	GGAGAGTTGCTGACCTCTGA	chr6:30961427-30961676	11	8285	TRUE	0.952	-0.0148679946211825	FALSE
ENSG00000204264	TCAGGCTCCACTAAAGACCT	chr6:31072588-31072809	10	8286	TRUE	0.952	-0.0885808655387343	FALSE
ENSG00000204264	ATAGGAGTTGGCCAGTGAAG	chr6:31152858-31153057	7	8289	TRUE	0.952	0.00360821710599701	FALSE
ENSG00000204264	TTGACTGTCTGAAGGCTCTT	chr6:31225249-31225486	7	8289	TRUE	0.952	0.0294831896667498	FALSE
ENSG00000204264	CTCTGTGCTCGTGAGTGCAT	chr6:31400530-31400962	7	8289	TRUE	0.952	-0.157769033678528	FALSE
ENSG00000204264	CTGCTTTCACCTAGTGGCAG	chr6:31491962-31492232	12	8284	TRUE	0.952	-0.0722754948206168	FALSE
ENSG00000204264	AACTCACACAGGCACATAAA	chr6:31517213-31517602	7	8289	TRUE	0.952	-0.0589958493348428	FALSE
ENSG00000204264	CAGCTCTCTGTACCGGGCGG	chr6:31580307-31582306	6	8290	TRUE	0.952	-0.130517117974864	FALSE
ENSG00000204264	GGCTAGCTAAGCGTGTGAGG	chr6:31592513-31593395	7	8289	TRUE	0.952	0.0260336442935527	FALSE
ENSG00000204264	GGGATGAATACCCAGATGTG	chr6:31687457-31687620	7	8289	TRUE	0.952	-0.104553202454178	FALSE
ENSG00000204264	TGCTCAAGCTTGGGCCTTAC	chr6:31711205-31712020	7	8289	TRUE	0.952	0.0192275253832728	FALSE
ENSG00000204264	AGAAAACAACTATACCCGTC	chr6:31834234-31835425	6	8290	TRUE	0.952	0.0651219910297645	FALSE
ENSG00000204264	CATTAAAAAAAACTCAAATT	chr6:31840063-31840910	4	8292	TRUE	0.952	-0.0208173642619869	FALSE
ENSG00000204264	AACAACAAAAGTTGCAGGCC	chr6:31841008-31842456	6	8290	TRUE	0.952	-0.0463716024861247	FALSE
ENSG00000204264	GGCGGGCGGACGGTGAGGCT	chr6:31841008-31842456	7	8289	TRUE	0.952	-0.112804097821483	FALSE
ENSG00000204264	TATCCCGGGAGTTGTCGTTC	chr6:31933757-31937257	5	8291	TRUE	0.952	-0.199069670909365	FALSE
ENSG00000204264	GAGGAACAGTTAAGGTCTAA	chr6:31952224-31952653	6	8290	TRUE	0.952	-0.121842497021505	FALSE
ENSG00000204264	GTCCTCACCGTCCGAGATGC	chr6:31978820-31980627	10	8286	TRUE	0.952	-0.019234993290036	FALSE
ENSG00000204264	GTTCATCTTATACTTCCGGT	chr6:32081168-32081577	4	8292	TRUE	0.952	-0.0643900130914021	FALSE
ENSG00000204264	GGCCTTGTGCAGAGCCTTGC	chr6:32228902-32229682	8	8288	TRUE	0.952	0.0260755670875561	FALSE
ENSG00000204264	CGGCGACACCTAGGGCGGCG	chr6:32254668-32256056	7	8289	TRUE	0.952	0.0414720930088315	FALSE
ENSG00000204264	CTTGTGTGGAGCCGAGGATA	chr6:32819787-32820652	9	8287	TRUE	0.952	-0.059332110932572	FALSE
ENSG00000204264	AGTTTACAGAAAAGCTGTAA	chr6:32885752-32886155	6	8290	TRUE	0.952	-0.0610105378363031	FALSE
ENSG00000204264	GTACCTATTGTGCGGAGTCT	chr6:32893821-32895308	7	8289	TRUE	0.952	-0.100921691331219	FALSE
ENSG00000204264	TCCCAGCCTTCCTGGACATC	chr6:32954999-32955373	8	8288	TRUE	0.952	-0.127672949237192	FALSE
ENSG00000204264	AGCTGCCCTATTCACTTCTA	chr6:32980541-32981208	12	8284	TRUE	0.952	-0.0887921069474356	FALSE
ENSG00000204264	CGTGCAGGGAGCCACAGGCC	chr6:33029981-33030179	7	8289	TRUE	0.952	-0.026398778467545	FALSE
ENSG00000204267	GCCCTGAATCTTGCATAAAG	chr6:30515018-30515605	3	1356	TRUE	0.952	-0.106567551877961	FALSE
ENSG00000204267	TGGCAAGGAGGTCTTTATAG	chr6:30829685-30830050	3	1356	TRUE	0.952	-0.236155723885044	FALSE
ENSG00000204301	GCCTGGGCTCCGGGGCGTTT	chr11:17719290-17719635	23	23113	TRUE	0.952	0.00708573056721695	FALSE
ENSG00000204301	ATGGGCTGTCTGTAATGCTC	chr6:29758782-29759248	18	23118	TRUE	0.952	-0.0390616876179357	FALSE
ENSG00000204301	TCGGACTGCAGTCTCCTCAG	chr6:29956599-29956842	25	23111	TRUE	0.952	-0.00232058921583089	FALSE
ENSG00000204301	CCGGTGCTCAGAGCGGCTCT	chr6:29975001-29975708	48	23088	TRUE	0.952	0.00880606234022085	FALSE
ENSG00000204301	ACCAGATGAGGCGTTACGCA	chr6:30074348-30076389	27	23109	TRUE	0.952	0.0431657021573093	FALSE
ENSG00000204301	TGGATAACTCTACCAAGCGC	chr6:30091888-30092343	21	23115	TRUE	0.952	-0.0230147324602159	FALSE
ENSG00000204301	CACCCATCACTCAGCAGATC	chr6:30411464-30412023	24	23112	TRUE	0.952	-0.0676098913981473	FALSE
ENSG00000204301	TTGGGCTCAGCTCTCCCCAG	chr6:30464762-30464931	28	23108	TRUE	0.952	0.0151358137624147	FALSE
ENSG00000204301	TCCCAAAGGCGAGTCTCTAC	chr6:30562461-30563161	17	23119	TRUE	0.952	-0.00748077526002966	FALSE
ENSG00000204301	CTTCCCAGAAAACCGCCTCA	chr6:30752235-30753014	23	23113	TRUE	0.952	-0.0155940094839657	FALSE
ENSG00000204301	TTGTTGGCATCGATTTCCTA	chr6:30781581-30782706	33	23103	TRUE	0.952	-0.011377393919183	FALSE
ENSG00000204301	ACAAAGCTCTCTAGTGTCTT	chr6:30793355-30794059	17	23119	TRUE	0.952	0.0313917660945759	FALSE
ENSG00000204301	GGCGATGAGTACTTAACTAA	chr6:30812806-30815582	20	23116	TRUE	0.952	0.00839387241039535	FALSE
ENSG00000204301	CCTGGACTGGATACCGGCTG	chr6:30839707-30840061	24	23112	TRUE	0.952	0.0278282134106194	FALSE
ENSG00000204301	AAGTGCGGGGTTCCATCTCT	chr6:30844980-30845510	52	23084	TRUE	0.952	-0.0382738623264425	FALSE
ENSG00000204301	CAAGCCAGAGGGACGTCGAG	chr6:30883795-30886796	35	23101	TRUE	0.952	0.00688124766029263	FALSE
ENSG00000204301	GTGGCTATTCACTGAGCGAT	chr6:30883795-30886796	29	23107	TRUE	0.952	-0.0017285408355292	FALSE
ENSG00000204301	GCCTGTGGTACACAGAGATT	chr6:30988472-30988856	33	23103	TRUE	0.952	0.00766177119712275	FALSE
ENSG00000204301	TCTACTTCGGCCTTAACTAC	chr6:31025525-31025931	18	23118	TRUE	0.952	0.0102661877239538	FALSE
ENSG00000204301	GCTGTGGGAGGAATAAATCG	chr6:31070632-31071235	22	23114	TRUE	0.952	-0.00309901923975575	FALSE
ENSG00000204301	TGTAGGTGGCCACATCAGAC	chr6:31070632-31071235	21	23115	TRUE	0.952	0.00912851586238927	FALSE
ENSG00000204301	GCCTCTGGCCCAGCTTGCTG	chr6:31072588-31072809	24	23112	TRUE	0.952	-0.0216493528463748	FALSE
ENSG00000204301	ATAGGCGTTTGTCGGTATCT	chr6:31102152-31102888	23	23113	TRUE	0.952	0.00645973021176616	FALSE
ENSG00000204301	TTAGGGGAGGTGATACGCGT	chr6:31115782-31118256	15	23121	TRUE	0.952	-0.0225055248110171	FALSE
ENSG00000204301	GGCGTGGAAGCCAGCGCTCC	chr6:31125080-31125417	23	23113	TRUE	0.952	-0.0415503729766304	FALSE
ENSG00000204301	CCCATCTCCTATAGGTCGCC	chr6:31355791-31357656	20	23116	TRUE	0.952	0.00631767270631789	FALSE
ENSG00000204301	GCGCGTCCTGGTGTAGCGAG	chr6:31366709-31367557	21	23115	TRUE	0.952	-0.0129457204315453	FALSE
ENSG00000204301	CTGACAAACTTCTATATCTC	chr6:31510507-31513057	10	23126	TRUE	0.952	-0.00157621620687998	FALSE
ENSG00000204301	CCGATGAAGGGGATATATAA	chr6:31570582-31572581	25	23111	TRUE	0.952	-0.00681451280674228	FALSE
ENSG00000204301	CTCGGTAACTGCGGAATTCC	chr6:31631181-31632983	15	23121	TRUE	0.952	-0.00202325874178211	FALSE
ENSG00000204301	AGGGCGGATCTGGTGATCAT	chr6:31658396-31658559	28	23108	TRUE	0.952	-0.00417974168748803	FALSE
ENSG00000204301	GCGGCAGCTGGCTTTGTTTC	chr6:31687457-31687620	16	23120	TRUE	0.952	-0.0459245888469217	FALSE
ENSG00000204301	GGCTGGATGTTGGTGAATCA	chr6:31717532-31717882	28	23108	TRUE	0.952	-0.00138116675349531	FALSE
ENSG00000204301	CTACACCTGATAGATACCTC	chr6:31821242-31822577	12	23124	TRUE	0.952	-0.144352505827496	FALSE
ENSG00000204301	GGGTCGGGCAATAATGGGCA	chr6:31989275-31989852	28	23108	TRUE	0.952	-0.0434189891221566	FALSE
ENSG00000204301	ACAGTCTCACAAACGCAATC	chr6:32103307-32106706	12	23124	TRUE	0.952	-0.0290237160383851	FALSE
ENSG00000204301	GTCCCTTGGGTGACTACCTG	chr6:32131560-32131874	57	23079	TRUE	0.952	-0.00592208005162931	FALSE
ENSG00000204301	ACCAAGAATTGCAGGCATAT	chr6:32195086-32195317	19	23117	TRUE	0.952	-0.0323292372866453	FALSE
ENSG00000204301	GTTCTGTCCATCGTAGCCTG	chr6:32204175-32204654	38	23098	TRUE	0.952	-0.0240911954612093	FALSE
ENSG00000204301	TATCTGGCATAGTAGGCAGT	chr6:32216313-32216731	46	23090	TRUE	0.952	-0.00752896029589945	FALSE
ENSG00000204301	ACTCAGGCGGTCCTCCCCCG	chr6:32217889-32218482	44	23092	TRUE	0.952	0.0240211620751549	FALSE
ENSG00000204301	CTCAACTAGTGCGGTGTCAA	chr6:32234915-32235334	12	23124	TRUE	0.952	-0.0934064596242741	FALSE
ENSG00000204304	GGGCCGCCCGGTGAGTATCC	chr6:29827334-29828897	71	171705	TRUE	0.952	-0.0264494297128082	FALSE
ENSG00000204304	AGACTCAAGAGGACCGCCTT	chr6:30127137-30128131	199	171577	TRUE	0.952	0.00809926537732364	FALSE
ENSG00000204304	ATGAGCTGGCTGCTTGTGAT	chr6:30272132-30272381	206	171570	TRUE	0.952	0.0046392547958912	FALSE
ENSG00000204304	AGCACTCACGTCTCTGGCGC	chr6:30344242-30345731	106	171670	TRUE	0.952	0.00902519530302409	FALSE
ENSG00000204304	TGTAGATCTGCTTTAAGGTC	chr6:30766589-30766750	136	171640	TRUE	0.952	-0.00942513633917588	FALSE
ENSG00000204304	AACCTTATCAGCTACAATAC	chr6:30795771-30796496	165	171611	TRUE	0.952	0.015550599846689	FALSE
ENSG00000204304	AGATTGTTGAGGGTAATAAT	chr6:30795771-30796496	154	171622	TRUE	0.952	-0.00561416947864618	FALSE
ENSG00000204304	GGGACAGCCCAGGTCTAATG	chr6:30795771-30796496	222	171554	TRUE	0.952	0.0100761604706687	FALSE
ENSG00000204304	CTGTCATGAACCTGCGGAAG	chr6:30821832-30824781	202	171574	TRUE	0.952	-0.00619310904335496	FALSE
ENSG00000204304	TTCAACCCAAGCTGTAGTTT	chr6:30842041-30842500	214	171562	TRUE	0.952	-0.0013906843023426	FALSE
ENSG00000204304	TACAGCCCGTCATACCCTGG	chr6:30882549-30883059	252	171524	TRUE	0.952	-0.00486923690807686	FALSE
ENSG00000204304	CCTCGGGGAGTACACCTCGG	chr6:30955076-30956481	200	171576	TRUE	0.952	0.0029115308912917	FALSE
ENSG00000204304	CATGCCTCACACTAGTCTGC	chr6:31070632-31071235	191	171585	TRUE	0.952	0.000949631488165514	FALSE
ENSG00000204304	GGGCCGGAGTGCGAGACGAT	chr6:31115782-31118256	200	171576	TRUE	0.952	0.00286570193615507	FALSE
ENSG00000204304	GGTCATCGAGCAGGACAGAG	chr6:31142479-31142749	189	171587	TRUE	0.952	0.00447094499645631	FALSE
ENSG00000204304	CGTTTGTGCTGAATAGGAGT	chr6:31152858-31153057	147	171629	TRUE	0.952	-0.0101436264947814	FALSE
ENSG00000204304	CATAAGCTCTGCGTATAACC	chr6:31180432-31187807	102	171674	TRUE	0.952	-0.00851959916576567	FALSE
ENSG00000204304	GGTGAAGCCCGCGCTCCTTG	chr6:31497782-31499781	247	171529	TRUE	0.952	-0.00703406523559874	FALSE
ENSG00000204304	ACCCAGTCCTGCCAATCCAC	chr6:31522833-31523158	163	171613	TRUE	0.952	-0.00448812766281503	FALSE
ENSG00000204304	TTCTGATTGATAAGATGCTC	chr6:31559695-31560201	78	171698	TRUE	0.952	-0.0127790624028308	FALSE
ENSG00000204304	AAGCCTGTAGTCCCCACTTG	chr6:31658396-31658559	236	171540	TRUE	0.952	0.00247284767917572	FALSE
ENSG00000204304	GCGGCTTGGCTCCGTGCGTA	chr6:31664701-31666410	172	171604	TRUE	0.952	-0.0065167652083637	FALSE
ENSG00000204304	CTGGAAGCCTAGGCGGTGGA	chr6:31689418-31689982	119	171657	TRUE	0.952	-0.0112921758579052	FALSE
ENSG00000204304	GTCACGCGGAGGTTACCCTT	chr6:31739606-31740673	307	171469	TRUE	0.952	-0.00387055788035839	FALSE
ENSG00000204304	GGGGAAGGATTGTGCACCTG	chr6:31749537-31749955	160	171616	TRUE	0.952	0.00822974436599458	FALSE
ENSG00000204304	CCCTCATAGCCGCTCGCTAT	chr6:31794259-31796391	187	171589	TRUE	0.952	0.00246041733432109	FALSE
ENSG00000204304	CCTTCAGGAGGGACGTCATC	chr6:31948750-31949416	175	171601	TRUE	0.952	0.0103599851948253	FALSE
ENSG00000204304	CAACCCGGGCTTCACCGGTG	chr6:32095446-32097270	157	171619	TRUE	0.952	0.0193312540130708	FALSE
ENSG00000204304	ATTCTTTCCAGGCGAGATAA	chr6:32108025-32109567	148	171628	TRUE	0.952	-0.00443024180777801	FALSE
ENSG00000204304	AGTTCTGTCCATCGTAGCCT	chr6:32204175-32204654	175	171601	TRUE	0.952	-0.00750894660392715	FALSE
ENSG00000204304	AGTAGAGTACCCTGGCCACG	chr6:32209987-32210755	209	171567	TRUE	0.952	-0.00261478977308502	FALSE
ENSG00000204304	GCACTTACTGGGAAAGTCTC	chr6:32763294-32763473	256	171520	TRUE	0.952	0.0132558464545464	FALSE
ENSG00000204304	GCGCGGCGCTAACGTGTGTA	chr6:32853059-32854603	158	171618	TRUE	0.952	0.0102105365078574	FALSE
ENSG00000204304	ACATCACGTGGCTGCGCAAT	chr6:33091862-33092619	189	171587	TRUE	0.952	-0.000835289043101206	FALSE
ENSG00000204304	CTCTTAAACCTCAGGACTTT	chr6:33199885-33200000	106	171670	TRUE	0.952	-0.0152032109045827	FALSE
ENSG00000204305	GCGAAGCCAATCGGCGTCGC	chr6:29926083-29927564	40	48726	TRUE	0.952	-0.00359913204058282	FALSE
ENSG00000204305	GACGTGAAGGGGATCAGCAC	chr6:29994672-29995484	33	48733	TRUE	0.952	-0.0282698923646096	FALSE
ENSG00000204305	CGTCACTCATATTAGCCAGC	chr6:30037221-30037673	24	48742	TRUE	0.952	-0.0341518388636852	FALSE
ENSG00000204305	AAACCTCCCCGTAGCGTCGT	chr6:30074348-30076389	40	48726	TRUE	0.952	-0.00381061558838613	FALSE
ENSG00000204305	TGGGTCCCAGGGTATCGAAG	chr6:30396705-30398221	69	48697	TRUE	0.952	-0.00944782324041293	FALSE
ENSG00000204305	GAGGCTGGTTGCGGAGATCA	chr6:30480607-30480869	69	48697	TRUE	0.952	-0.0037747556482679	FALSE
ENSG00000204305	CAGACAGGGAAATTGCATTC	chr6:30543023-30543229	41	48725	TRUE	0.952	-0.00735343306020741	FALSE
ENSG00000204305	GAGGTGACCACCTTATTGTG	chr6:30590211-30591236	50	48716	TRUE	0.952	0.0016613197288331	FALSE
ENSG00000204305	AGTGTGAAGGCATCAGCTGC	chr6:30652776-30653012	43	48723	TRUE	0.952	-0.000152116295832894	FALSE
ENSG00000204305	GAGAAGAGAGACTAAGTCCG	chr6:30685474-30685641	28	48738	TRUE	0.952	0.0153949492946137	FALSE
ENSG00000204305	ACTGTGCTGAGTAACTCCCC	chr6:30768976-30769922	39	48727	TRUE	0.952	-0.00770213429718902	FALSE
ENSG00000204305	CAAACACGGAGCCAAAAGGC	chr6:30779094-30779523	27	48739	TRUE	0.952	-0.0296742617142862	FALSE
ENSG00000204305	CGGTAGAAGTCGGCTTGATG	chr6:30812806-30815582	61	48705	TRUE	0.952	0.014604257017818	FALSE
ENSG00000204305	ATATCAGGTTAGTATCTGGC	chr6:30915349-30915863	25	48741	TRUE	0.952	-0.0473192341674724	FALSE
ENSG00000204305	CGAAGGCCCTGCCTCTATAA	chr6:30922506-30923027	62	48704	TRUE	0.952	0.0198095884092973	FALSE
ENSG00000204305	GAAGAGCTAGTGGTTGCCAT	chr6:30966261-30966461	45	48721	TRUE	0.952	0.0159112118902347	FALSE
ENSG00000204305	GTGGAGCCTGATTAAACATG	chr6:31072588-31072809	35	48731	TRUE	0.952	-0.0146825461909907	FALSE
ENSG00000204305	CCCGCGCGATCGCTGGGGCA	chr6:31137292-31138485	48	48718	TRUE	0.952	-0.0121619640316202	FALSE
ENSG00000204305	AGTGGATTCATTGCCCTCGG	chr6:31157682-31159681	43	48723	TRUE	0.952	-0.00013344848298491	FALSE
ENSG00000204305	CCCTGAGGCTCCCGGGAGAC	chr6:31441114-31441278	50	48716	TRUE	0.952	-0.0097248439284896	FALSE
ENSG00000204305	CCTGCCTGCAGTTGTGGGTA	chr6:31467054-31467436	45	48721	TRUE	0.952	0.0297788448376748	FALSE
ENSG00000204305	CCAACTTGATGGTGCCACCG	chr6:31474771-31475258	67	48699	TRUE	0.952	0.00838595049603041	FALSE
ENSG00000204305	CGTGAAAATGGGCCAATGAG	chr6:31475434-31475678	54	48712	TRUE	0.952	-0.00463105909367156	FALSE
ENSG00000204305	GTCTTAGGCATTGGATATTA	chr6:31628282-31630281	60	48706	TRUE	0.952	0.0321676975477745	FALSE
ENSG00000204305	ACCATGTTTGTGGACCGGCG	chr6:31691466-31692043	44	48722	TRUE	0.952	-0.00885263320065111	FALSE
ENSG00000204305	AGGACTGTGGAGCGGATAGG	chr6:31717532-31717882	60	48706	TRUE	0.952	-0.0268415125836108	FALSE
ENSG00000204305	GAGCCCCGCTCGTAGGCCAG	chr6:31727307-31729306	63	48703	TRUE	0.952	-0.0122616869505583	FALSE
ENSG00000204305	AGCTGGGTGTGGGGTGCGTT	chr6:31736414-31736521	51	48715	TRUE	0.952	-0.0303398644567676	FALSE
ENSG00000204305	ACGCCCCTGAGGTATCTATC	chr6:31821242-31822577	40	48726	TRUE	0.952	-0.0265523903491589	FALSE
ENSG00000204305	CGCCAACACGATCACTGCAG	chr6:31870397-31871573	55	48711	TRUE	0.952	-0.0241519387786129	FALSE
ENSG00000204305	ATAAATAAATTAGTCCAGGA	chr6:31907333-31907885	27	48739	TRUE	0.952	-0.0530136314163223	FALSE
ENSG00000204305	CAGTAAACCAGGTACCCATG	chr6:32061096-32061628	26	48740	TRUE	0.952	-0.0229223178218421	FALSE
ENSG00000204305	GCCTCAGGCTCAGCTGTGTA	chr6:32071855-32072285	44	48722	TRUE	0.952	0.018081575549322	FALSE
ENSG00000204305	ATCCACCGTATCTCTGGAGG	chr6:32113813-32114430	56	48710	TRUE	0.952	0.00103567172260854	FALSE
ENSG00000204305	ACGTCGAGTTGTTCCGGGGT	chr6:32127536-32128582	57	48709	TRUE	0.952	-0.0069207908080875	FALSE
ENSG00000204305	AGGCTGGGTGGCCACCCGCG	chr6:32483958-32484937	50	48716	TRUE	0.952	0.0105016153863473	FALSE
ENSG00000204305	AGGAAGACATTGACAGCTGT	chr6:32785828-32786407	92	48674	TRUE	0.952	-0.0349649315099598	FALSE
ENSG00000204305	AAACCAATCAGAGAAGCGTA	chr6:32952896-32953531	36	48730	TRUE	0.952	0.0517842181048236	FALSE
ENSG00000204305	TCCACCCCTTACAAACAGGA	chr6:32984036-32984375	88	48678	TRUE	0.952	0.0145574109233668	FALSE
ENSG00000204305	GGTTACTAGTGTAGACGTGC	chr6:33029981-33030179	27	48739	TRUE	0.952	0.00148255791315188	FALSE
ENSG00000204305	GAGGATGCTTTAATTGTGTG	chr6:33178894-33179564	68	48698	TRUE	0.952	0.0181903828172372	FALSE
ENSG00000204305	ACACAGTCTGAGTGGGATAA	chr6:33197523-33197806	52	48714	TRUE	0.952	-0.00377009355165425	FALSE
ENSG00000204308	TCTAATGTCTATATTGCATA	chr6:29967104-29967966	304	306486	TRUE	0.952	0.00214468098459775	FALSE
ENSG00000204308	AAGAAGGACCCGTCGCAGGC	chr6:30006203-30006475	159	306631	TRUE	0.952	0.0128312359300784	FALSE
ENSG00000204308	TGTTGGAAACCGACCCTATC	chr6:30127137-30128131	227	306563	TRUE	0.952	0.00930393283055575	FALSE
ENSG00000204308	CAGGCCAGACAGTGTCAGTC	chr6:30288810-30289200	231	306559	TRUE	0.952	-0.00435272218940064	FALSE
ENSG00000204308	GACCTCCCTCCGGTAACCGA	chr6:30453099-30454130	307	306483	TRUE	0.952	0.00651382728484484	FALSE
ENSG00000204308	CCTCCTCCGCATTACCTCTC	chr6:30631690-30632204	252	306538	TRUE	0.952	0.00568680647231323	FALSE
ENSG00000204308	ATCGCCCAAACAGGAAGCCT	chr6:30682482-30683008	171	306619	TRUE	0.952	-0.00110439371820537	FALSE
ENSG00000204308	GACGTCCGACGTGTCTGGTA	chr6:30716974-30717822	257	306533	TRUE	0.952	0.00505954836728151	FALSE
ENSG00000204308	GACTAACTCTTAACACCTCT	chr6:30767368-30767935	173	306617	TRUE	0.952	0.0105205107774624	FALSE
ENSG00000204308	GGCTATCATCAAGGCCTCAG	chr6:30839707-30840061	448	306342	TRUE	0.952	-0.00146930902150966	FALSE
ENSG00000204308	ACCTCCCATCCTCTCCTGCC	chr6:30842041-30842500	388	306402	TRUE	0.952	-0.0110647727131794	FALSE
ENSG00000204308	GAGCCAATCTTGACGTCATG	chr6:30940241-30940981	329	306461	TRUE	0.952	0.0061732920706159	FALSE
ENSG00000204308	GAGCTCCCTCTCGTTCCATC	chr6:31008274-31008455	323	306467	TRUE	0.952	0.0131339088758171	FALSE
ENSG00000204308	CGGCCTCCACCACAGACTCA	chr6:31025525-31025931	377	306413	TRUE	0.952	-0.00195721032993745	FALSE
ENSG00000204308	CGTGGTGAGCTCTGTAATGG	chr6:31114273-31115546	423	306367	TRUE	0.952	0.00982710946161758	FALSE
ENSG00000204308	ATCGTGTGCTGCAGTGTGCA	chr6:31268128-31268420	220	306570	TRUE	0.952	0.0133318732316943	FALSE
ENSG00000204308	TCGGGGCTGGTCCTTGATTT	chr6:31497782-31499781	319	306471	TRUE	0.952	0.00485002773997589	FALSE
ENSG00000204308	CCCCTCAGTGTGACTAGGTG	chr6:31515513-31516701	256	306534	TRUE	0.952	0.00867004068219557	FALSE
ENSG00000204308	AGGAGCTCCCTCCCGGTACT	chr6:31659112-31659495	366	306424	TRUE	0.952	-0.0011918936476778	FALSE
ENSG00000204308	CCACCCCACTTCGCCTGCCG	chr6:31666094-31666177	445	306345	TRUE	0.952	0.00176788862880883	FALSE
ENSG00000204308	CCACCAAGCTGTGTATGGGG	chr6:31710646-31710912	288	306502	TRUE	0.952	0.0123038724167752	FALSE
ENSG00000204308	GGCGACACGGCCGTGATCCA	chr6:31727307-31729306	395	306395	TRUE	0.952	0.00630561456619128	FALSE
ENSG00000204308	AAGGGTAACCTCCGCGTGAC	chr6:31739606-31740673	568	306222	TRUE	0.952	0.00488423988225928	FALSE
ENSG00000204308	GACATTCAGAACTGTATGTA	chr6:31919609-31920093	337	306453	TRUE	0.952	0.00822007983037309	FALSE
ENSG00000204308	CCATCGTCTTTCCGACGGAG	chr6:31958452-31959632	338	306452	TRUE	0.952	-0.00633240781336397	FALSE
ENSG00000204308	CTCACAACGATGACGTAGCG	chr6:31958452-31959632	280	306510	TRUE	0.952	0.000516600094639497	FALSE
ENSG00000204308	CGGCTTCACACCAGTCGTTC	chr6:32152952-32155097	389	306401	TRUE	0.952	0.00604703234382797	FALSE
ENSG00000204308	CCACTGGCCTGTAATTATGG	chr6:32203405-32204039	471	306319	TRUE	0.952	0.00876538918138459	FALSE
ENSG00000204308	GATGCCACCTAGTGAACAGT	chr6:32244547-32245969	324	306466	TRUE	0.952	0.00204995459747481	FALSE
ENSG00000204308	CCTAGGGTGAGAGATATTTA	chr6:32288494-32288971	267	306523	TRUE	0.952	-0.0101178952911689	FALSE
ENSG00000204308	TTTCACAAGTCACCTATGGG	chr6:32393740-32393996	688	306102	TRUE	0.952	0.0126731161527944	FALSE
ENSG00000204308	TGCACCTCTGCTCACGCTGC	chr6:32397672-32397840	304	306486	TRUE	0.952	0.00107279566086516	FALSE
ENSG00000204308	GGCATAAGCTGCTAGAACTG	chr6:32413296-32413959	380	306410	TRUE	0.952	0.00302480644911185	FALSE
ENSG00000204308	GATGAGCGCTCAGGAATCAT	chr6:32439511-32440091	243	306547	TRUE	0.952	-0.0165570469103966	FALSE
ENSG00000204308	CAGTTCAGATGTGACTTGAC	chr6:32558427-32558954	286	306504	TRUE	0.952	0.00280110793115318	FALSE
ENSG00000204308	CCGACGTAAGTGCACATTGC	chr6:32589565-32590024	172	306618	TRUE	0.952	-0.0105904152967429	FALSE
ENSG00000204308	CTGCTCCACAACTGCGCGCA	chr6:32761119-32761904	269	306521	TRUE	0.952	0.00623130215889911	FALSE
ENSG00000204308	GGGGTCTACCAGTAAGCCTG	chr6:32819787-32820652	219	306571	TRUE	0.952	-0.00447210019095001	FALSE
ENSG00000204308	CTTCTTGTCGGGCCCCTACG	chr6:32971492-32972732	989	305801	TRUE	0.952	-0.000996380641588468	FALSE
ENSG00000204308	GGTCCCGTTTCGATCTCGGA	chr6:32971492-32972732	282	306508	TRUE	0.952	-0.00259740658622176	FALSE
ENSG00000204308	GGAAAGACGCTTACCTCGGT	chr6:33091862-33092619	202	306588	TRUE	0.952	0.00443629205752893	FALSE
ENSG00000204308	GGAGGATCCTGGCTCTGCGC	chr6:33143151-33143611	340	306450	TRUE	0.952	0.00585696170799177	FALSE
ENSG00000204308	TGGTCTAAGACGCCTGGGCA	chr6:33197523-33197806	356	306434	TRUE	0.952	0.011673400016567	FALSE
ENSG00000204310	GGTGCGCCTTCCACGTTCCC	chr12:102957453-102957736	303	237856	TRUE	0.952	-0.0124399243698231	FALSE
ENSG00000204310	AAGGGAGAGCCCGCTAGGCT	chr6:29847861-29848382	160	237999	TRUE	0.952	0.00738816600395709	FALSE
ENSG00000204310	CTGGGAGCTTCTTACGGTGT	chr6:29863832-29864500	176	237983	TRUE	0.952	0.00789354164599987	FALSE
ENSG00000204310	GCTGAGAACACGCGGACTCC	chr6:29975001-29975708	254	237905	TRUE	0.952	-0.0110717046307852	FALSE
ENSG00000204310	AAACATCACTGGCACGCTGC	chr6:30091888-30092343	263	237896	TRUE	0.952	0.0127020999423301	FALSE
ENSG00000204310	ACCTTCGAATTATTCTTGCC	chr6:30130716-30131520	183	237976	TRUE	0.952	-0.00158641933995463	FALSE
ENSG00000204310	GGTATGCACCTTCAGTGTGT	chr6:30147145-30147402	197	237962	TRUE	0.952	0.00989062478495195	FALSE
ENSG00000204310	CCACCACCTATCAGCGGAGT	chr6:30163042-30164114	187	237972	TRUE	0.952	0.0191507663808987	FALSE
ENSG00000204310	CTACCCCTCCAAAGGGGACT	chr6:30195391-30195892	269	237890	TRUE	0.952	0.0174246954499339	FALSE
ENSG00000204310	ATCTTGACGCGGCGGCGCCT	chr6:30214044-30214752	264	237895	TRUE	0.952	0.0024879116542208	FALSE
ENSG00000204310	CACAAGAGGTGGTGGAGCAG	chr6:30411464-30412023	235	237924	TRUE	0.952	0.00746405018244434	FALSE
ENSG00000204310	ATGCACAGCCTGCATGGGAG	chr6:30682129-30682401	221	237938	TRUE	0.952	0.000374433438525057	FALSE
ENSG00000204310	CTGGCTCCCAGAAGGTACGG	chr6:30707151-30707854	283	237876	TRUE	0.952	0.00230612401911845	FALSE
ENSG00000204310	CTTCCCAGAAAACCGCCTCA	chr6:30752235-30753014	214	237945	TRUE	0.952	-0.00532766684497632	FALSE
ENSG00000204310	TTCCCACTGTAGTCTGTAGG	chr6:30790763-30791280	263	237896	TRUE	0.952	-0.000280394016716312	FALSE
ENSG00000204310	AACCCGGCAAAGTGAGTTGA	chr6:30834361-30835150	141	238018	TRUE	0.952	-0.0069681074529151	FALSE
ENSG00000204310	GGAGTCAAGTGACAACGGAA	chr6:30882549-30883059	218	237941	TRUE	0.952	-0.00702245716667527	FALSE
ENSG00000204310	CGGCCTTCTCGCCGCGCGTT	chr6:30883795-30886796	115	238044	TRUE	0.952	-0.0155942392439385	FALSE
ENSG00000204310	CTGTCCCAGCGCTTGCCTGT	chr6:30932797-30933004	230	237929	TRUE	0.952	-0.00359288444300931	FALSE
ENSG00000204310	CTGATTAAACATGAGGCTGA	chr6:31072588-31072809	166	237993	TRUE	0.952	0.00622601004095347	FALSE
ENSG00000204310	GGCCAATCGGGAACGGCACG	chr6:31157682-31159681	180	237979	TRUE	0.952	-0.00141052218781812	FALSE
ENSG00000204310	GGTAGATCCGAAACGGGGCT	chr6:31157866-31159144	210	237949	TRUE	0.952	0.000593777291566733	FALSE
ENSG00000204310	ATCCCTACCTCAGTAACTGA	chr6:31164051-31164328	207	237952	TRUE	0.952	0.0106151980778009	FALSE
ENSG00000204310	TCCCGAGAGGGACGCAGACA	chr6:31171729-31173747	236	237923	TRUE	0.952	0.00589157281165531	FALSE
ENSG00000204310	AACACCCAGATCATCCAACC	chr6:31227161-31227587	207	237952	TRUE	0.952	0.00898382102740658	FALSE
ENSG00000204310	GAGAAAAGTACAGGCGGCCT	chr6:31268128-31268420	184	237975	TRUE	0.952	-0.000974475380742912	FALSE
ENSG00000204310	CGCGGTCGCTTACATAACCC	chr6:31400530-31400962	208	237951	TRUE	0.952	0.0225121188893078	FALSE
ENSG00000204310	GACAATGCCCAGCATGTGTT	chr6:31568100-31568377	210	237949	TRUE	0.952	-0.00138559367550639	FALSE
ENSG00000204310	GACACCTGGCTATACTCATC	chr6:31674960-31675298	244	237915	TRUE	0.952	0.00267406112017021	FALSE
ENSG00000204310	AAGTCATACTTGTCAGTGCA	chr6:31770470-31770715	163	237996	TRUE	0.952	0.0081146738789748	FALSE
ENSG00000204310	GACAGTCCCGGACCTTTCTA	chr6:31775257-31778081	237	237922	TRUE	0.952	0.00413026979829467	FALSE
ENSG00000204310	GTGCCTTCACTCCGAGACTT	chr6:32063032-32065131	321	237838	TRUE	0.952	0.0124726729444339	FALSE
ENSG00000204310	GTGAGGGTGCGGTGGTACCA	chr6:32073209-32073641	327	237832	TRUE	0.952	-0.00283812947627815	FALSE
ENSG00000204310	GGGTACACTGGAACCGATTG	chr6:32095446-32097270	207	237952	TRUE	0.952	0.00753955333368417	FALSE
ENSG00000204310	CGTCGAGTTGTTCCGGGGTC	chr6:32127536-32128582	176	237983	TRUE	0.952	0.00245160478383799	FALSE
ENSG00000204310	AAAATCACAGGCGTTGCCTA	chr6:32203405-32204039	159	238000	TRUE	0.952	0.00234924266312753	FALSE
ENSG00000204310	GCTGTCATGCAGGAGCCTCC	chr6:32589565-32590024	199	237960	TRUE	0.952	0.00415834448395547	FALSE
ENSG00000204310	TCGGCTATGGTAAAGAACCA	chr6:33123471-33124880	257	237902	TRUE	0.952	0.00426818737083479	FALSE
ENSG00000204310	TAAGCTTTGCCATCTTATGA	chr6:33136422-33136837	215	237944	TRUE	0.952	-0.00172734921006368	FALSE
ENSG00000204310	CCAACTTCGCCCTGTGTGAG	chr6:33175635-33175999	236	237923	TRUE	0.952	0.00835123094404244	FALSE
ENSG00000204314	GGCGCTAAGTCCGTGAGCGG	chr2:209424033-209424313	28	25104	TRUE	0.952	-0.0472467873570599	FALSE
ENSG00000204314	CGGCTCTTCTGCCCCGGTCT	chr6:29863832-29864500	29	25103	TRUE	0.952	0.00261618348925596	FALSE
ENSG00000204314	ATCTCGGACCCGGAGACTGT	chr6:29941886-29943609	21	25111	TRUE	0.952	-0.00381620439093977	FALSE
ENSG00000204314	TCGTCTTGTCATTTAGTCCT	chr6:30013249-30013883	21	25111	TRUE	0.952	-0.0311106918441779	FALSE
ENSG00000204314	ATAGATGCCTGCATGGGTCC	chr6:30152089-30152261	21	25111	TRUE	0.952	0.00344018490389697	FALSE
ENSG00000204314	CTGGGTAATTCGAGACGCCC	chr6:30163042-30164114	25	25107	TRUE	0.952	-0.00381209435188934	FALSE
ENSG00000204314	AAACCCCGAGCTTGCCGGCA	chr6:30480607-30480869	28	25104	TRUE	0.952	0.0010265229175741	FALSE
ENSG00000204314	AATCCCATTTGGGTGGCTGA	chr6:30515018-30515605	19	25113	TRUE	0.952	-0.00467038080843896	FALSE
ENSG00000204314	ACCTTAGCCAGGTTAGTGTT	chr6:30598724-30599913	19	25113	TRUE	0.952	-0.0475733887667	FALSE
ENSG00000204314	AGCTGTGAGTTTGAACTCCC	chr6:30598724-30599913	16	25116	TRUE	0.952	0.00900540385144266	FALSE
ENSG00000204314	CCAGAGAGGTAATGCGGAGG	chr6:30631690-30632204	19	25113	TRUE	0.952	0.0295252508831467	FALSE
ENSG00000204314	CCCAGCGTCCTCTGGTGGGA	chr6:30684704-30684912	26	25106	TRUE	0.952	-0.0123305736448347	FALSE
ENSG00000204314	AAACGGTCGCAGACAAAGCG	chr6:30720841-30721102	18	25114	TRUE	0.952	0.0477421781608851	FALSE
ENSG00000204314	CAACACATCACATGGTTCGA	chr6:30781581-30782706	26	25106	TRUE	0.952	0.0311904494711848	FALSE
ENSG00000204314	CTTTGGTAGAGGTCAAGAAA	chr6:30793355-30794059	21	25111	TRUE	0.952	-0.0284017460171242	FALSE
ENSG00000204314	AAACGCTAGCTGTTAGAAAC	chr6:30844980-30845510	20	25112	TRUE	0.952	0.0624168272301611	FALSE
ENSG00000204314	CTACAGGCAAGCGCTGGGAC	chr6:30932797-30933004	18	25114	TRUE	0.952	-0.0142781168826822	FALSE
ENSG00000204314	GATCTGAGGGCTGGACTACT	chr6:31042790-31043131	28	25104	TRUE	0.952	0.00543852861885519	FALSE
ENSG00000204314	CGGCCACTCCTTTGAGTGAC	chr6:31053801-31054266	19	25113	TRUE	0.952	-0.00379229924517466	FALSE
ENSG00000204314	GAATTGATCACCCTGACATC	chr6:31057464-31057857	26	25106	TRUE	0.952	-0.0461619166203073	FALSE
ENSG00000204314	CATGCCTCACACTAGTCTGC	chr6:31070632-31071235	29	25103	TRUE	0.952	-0.0239521289992197	FALSE
ENSG00000204314	TGGCAGGGCTCCGGTTCTCC	chr6:31121455-31121665	21	25111	TRUE	0.952	-0.0122103589763811	FALSE
ENSG00000204314	TTGACAGAGAAGATATGTCT	chr6:31176046-31176308	22	25110	TRUE	0.952	-0.0359879629855056	FALSE
ENSG00000204314	GGTTCTTACTTGGAACCTGG	chr6:31283611-31283788	8	25124	TRUE	0.952	-0.0605810113079626	FALSE
ENSG00000204314	TGACCTGCTCCCGGCGGACG	chr6:31399621-31400348	62	25070	TRUE	0.952	-0.0136335211553469	FALSE
ENSG00000204314	CCGCCTCTCTATTCAGTCCC	chr6:31402804-31402980	24	25108	TRUE	0.952	-0.0297374900296212	FALSE
ENSG00000204314	GTCCATATTAAACTATGCCT	chr6:31510507-31513057	12	25120	TRUE	0.952	-0.0505324803774729	FALSE
ENSG00000204314	CTGCCCACCAGGACCGCCAT	chr6:31548048-31548524	36	25096	TRUE	0.952	0.00722227244103379	FALSE
ENSG00000204314	TTGAAAAGACTGTGGTCCGG	chr6:31560306-31560752	28	25104	TRUE	0.952	0.0240912026391449	FALSE
ENSG00000204314	CCGGAGTAGAGGTACCGGAG	chr6:31619900-31621361	15	25117	TRUE	0.952	-0.00776199725961879	FALSE
ENSG00000204314	AGACCCGAAACGGCACTCAC	chr6:31651695-31653469	28	25104	TRUE	0.952	-0.00733811862069178	FALSE
ENSG00000204314	TTGGCAATACATCAGGGGTG	chr6:31718391-31718642	20	25112	TRUE	0.952	-0.00558769725744357	FALSE
ENSG00000204314	GTGGACTCCAAATGAACTAC	chr6:31841008-31842456	30	25102	TRUE	0.952	0.0507352627792907	FALSE
ENSG00000204314	CCTCGAGAAGGTCCCTCATA	chr6:31877029-31879215	36	25096	TRUE	0.952	-0.0145303228116309	FALSE
ENSG00000204314	TAACACTATACCCATGGTTG	chr6:31948750-31949416	23	25109	TRUE	0.952	-0.0424566075880275	FALSE
ENSG00000204314	CAGATCATCTCCCGAGGGAT	chr6:32044972-32047303	19	25113	TRUE	0.952	-0.0413237685423025	FALSE
ENSG00000204314	CCTGTCATTACTGTCACCAG	chr6:32116811-32117036	31	25101	TRUE	0.952	-0.00441191802929142	FALSE
ENSG00000204314	CCGCCCCCAGTCTCCATTCC	chr6:32131560-32131874	32	25100	TRUE	0.952	-0.0316512450751305	FALSE
ENSG00000204314	CCCACCCCACTTGTATGCTC	chr6:32185674-32186005	16	25116	TRUE	0.952	-0.0449740299038517	FALSE
ENSG00000204314	AAGTCTTAAGGGACATGGCC	chr6:32473155-32474197	21	25111	TRUE	0.952	0.0697094811547281	FALSE
ENSG00000204314	TCTAAGGACCGAGATAATCA	chr6:32583639-32584799	26	25106	TRUE	0.952	-0.041476168962796	FALSE
ENSG00000204314	GAGGTCCTCCCTTCGGTTTG	chr6:32967566-32967796	29	25103	TRUE	0.952	-0.040695140068058	FALSE
ENSG00000204314	CTACCTAGATATTCCACCAG	chr6:33014769-33015436	26	25106	TRUE	0.952	0.00752962144573255	FALSE
ENSG00000204314	ACGTTTCACGTGGGGTCACT	chr6:33080171-33081452	25	25107	TRUE	0.952	-0.03107331993998	FALSE
ENSG00000204314	GCGTCCCTTCTGATGTATTC	chr6:33143151-33143611	30	25102	TRUE	0.952	-0.0212956702019427	FALSE
ENSG00000204315	CGCTTGGCACAGAAGTAGCG	chr6:29791892-29793373	67	77668	TRUE	0.952	0.0137866472179371	FALSE
ENSG00000204315	GAAGCCAATCGGCGTCGCTG	chr6:29926083-29927564	82	77653	TRUE	0.952	-0.00704447570119049	FALSE
ENSG00000204315	CGTGGTCGCGTGTGTAACTC	chr6:29976370-29977471	44	77691	TRUE	0.952	0.0248018727360493	FALSE
ENSG00000204315	TCCTGGGCTGCACTCGTGGC	chr6:30162341-30162709	68	77667	TRUE	0.952	-0.0110771213228724	FALSE
ENSG00000204315	GGTACCCACTGGCCGACTGT	chr6:30185925-30186543	68	77667	TRUE	0.952	-0.0415523452623137	FALSE
ENSG00000204315	GAAGGAATTACATTGTCGAA	chr6:30206874-30207955	82	77653	TRUE	0.952	-0.0146357271407	FALSE
ENSG00000204315	CAACAGTCTCGTACGCTCAC	chr6:30212915-30213890	63	77672	TRUE	0.952	-0.00273085609277435	FALSE
ENSG00000204315	AAGAGAGCAAATGTAGACGT	chr6:30308057-30310057	60	77675	TRUE	0.952	0.0147525881456563	FALSE
ENSG00000204315	TGAGTGATGGGTGCCTTCTC	chr6:30411464-30412023	57	77678	TRUE	0.952	-0.0213614381966791	FALSE
ENSG00000204315	GGTGAGTTCTGAAGGCCCCT	chr6:30464762-30464931	103	77632	TRUE	0.952	0.00345098948526101	FALSE
ENSG00000204315	CCACTCCAAGGTCAAGGATC	chr6:30652776-30653012	163	77572	TRUE	0.952	-0.014115239818919	FALSE
ENSG00000204315	TGCTCCATTCCACTACGGGT	chr6:30700400-30700858	70	77665	TRUE	0.952	0.00977519225917134	FALSE
ENSG00000204315	GATTAAGAAGACGTTTCTGG	chr6:30724917-30725281	95	77640	TRUE	0.952	-0.0167933474937323	FALSE
ENSG00000204315	CACACTTTGCCGGCCTGTTC	chr6:30819960-30820556	74	77661	TRUE	0.952	0.0258763789062677	FALSE
ENSG00000204315	GCTCCATGTGGTGACTAAGC	chr6:30819960-30820556	75	77660	TRUE	0.952	-0.000670360306113782	FALSE
ENSG00000204315	CGTGCCATGTGCAGTTGGGG	chr6:30843326-30843522	72	77663	TRUE	0.952	-0.0069596846286184	FALSE
ENSG00000204315	CCGTTGTCACTTGACTCCAC	chr6:30882549-30883059	61	77674	TRUE	0.952	0.0377763151110966	FALSE
ENSG00000204315	AATGATACCTAACAGTGTAC	chr6:30966261-30966461	53	77682	TRUE	0.952	-0.0265767964937211	FALSE
ENSG00000204315	GATCTGAGGGCTGGACTACT	chr6:31042790-31043131	91	77644	TRUE	0.952	-0.0124841797363531	FALSE
ENSG00000204315	AGAAGGCGAAATCCGAAGCC	chr6:31170587-31170657	70	77665	TRUE	0.952	-0.0191305427711885	FALSE
ENSG00000204315	GCTGCAGTGTGCAGGGCGGT	chr6:31268128-31268420	60	77675	TRUE	0.952	0.00151057509481412	FALSE
ENSG00000204315	TGGGACCCCCACCTTGCTCG	chr6:31414179-31414776	87	77648	TRUE	0.952	-0.0197302770255765	FALSE
ENSG00000204315	TAGTACCAGTACCGCTGTGG	chr6:31650807-31653131	58	77677	TRUE	0.952	-0.0119013930042073	FALSE
ENSG00000204315	TCCGGCGCGCACAGACAGCG	chr6:31660259-31661159	108	77627	TRUE	0.952	0.0109728449707747	FALSE
ENSG00000204315	TTGTTAGCTGGTCCTGTCAT	chr6:31737471-31737868	82	77653	TRUE	0.952	-0.00274555294419465	FALSE
ENSG00000204315	GGGCGTTCCCCACCCGGTAG	chr6:31794259-31796391	58	77677	TRUE	0.952	-0.0175909965581715	FALSE
ENSG00000204315	CCGGGGCGTGTCACGTGTAC	chr6:32108025-32109567	65	77670	TRUE	0.952	-0.00506615144458711	FALSE
ENSG00000204315	CCAGAGAGACACGTGAATAT	chr6:32146482-32148481	76	77659	TRUE	0.952	0.0319109946411369	FALSE
ENSG00000204315	AGTAAGCGTGCCCCCGCATG	chr6:32195422-32196819	102	77633	TRUE	0.952	0.0102060486479034	FALSE
ENSG00000204315	TAGGGCTGGTGCCCCTAATC	chr6:32244547-32245969	98	77637	TRUE	0.952	0.0203471792227725	FALSE
ENSG00000204315	TAACAATATTGTCTAAGTAA	chr6:32475226-32476196	72	77663	TRUE	0.952	-0.0411780880853057	FALSE
ENSG00000204315	ACAAGACAGATGAGGGTGTT	chr6:32745672-32745953	61	77674	TRUE	0.952	-0.0102883294767535	FALSE
ENSG00000204344	CCTTGCCGTCGTACGCGTGC	chr6:29723163-29724697	92	130413	TRUE	0.952	0.0112331758405706	FALSE
ENSG00000204344	TAGGCAACCCATTACACCTC	chr6:29964667-29966468	73	130432	TRUE	0.952	-0.00941417293162328	FALSE
ENSG00000204344	CTGTACAAACAGCTGATCAG	chr6:29967104-29967966	149	130356	TRUE	0.952	0.0154476556041648	FALSE
ENSG00000204344	GGAGTGGCTCCTGAACTAAT	chr6:30091888-30092343	133	130372	TRUE	0.952	0.00211624163241864	FALSE
ENSG00000204344	ATGGCAGGGCAATAGCTAGG	chr6:30195391-30195892	76	130429	TRUE	0.952	0.022036686750326	FALSE
ENSG00000204344	AGCTGCTGTGAGCTGATACT	chr6:30319613-30319898	113	130392	TRUE	0.952	-0.026162582992531	FALSE
ENSG00000204344	GTTTACGGCTAGATCCTAGG	chr6:30444058-30444398	111	130394	TRUE	0.952	-0.00653641239770031	FALSE
ENSG00000204344	GCTCACTAATGAAGATCTCG	chr6:30466076-30467154	104	130401	TRUE	0.952	0.0182252543493953	FALSE
ENSG00000204344	CCCTCCGCGATAGGCCGCGA	chr6:30555370-30557804	132	130373	TRUE	0.952	0.00918099071839173	FALSE
ENSG00000204344	AGCCAGGATAGGACTGTTCT	chr6:30598724-30599913	91	130414	TRUE	0.952	-0.00235334383792951	FALSE
ENSG00000204344	CAACGCGCCCGCGACCCCAG	chr6:30720841-30721102	349	130156	TRUE	0.952	0.00714423652599794	FALSE
ENSG00000204344	GCGTATGTAAATAAAAGCAC	chr6:30728282-30728481	108	130397	TRUE	0.952	-0.00296295504384703	FALSE
ENSG00000204344	TGAAGTGTTTGATGGTAAGC	chr6:30779094-30779523	134	130371	TRUE	0.952	-0.00194538108349607	FALSE
ENSG00000204344	AGGTCAGCCGATGTGTGCCG	chr6:30827960-30829342	93	130412	TRUE	0.952	-0.0254631337089988	FALSE
ENSG00000204344	GACTAGCTACTTACTCTAAC	chr6:30829685-30830050	81	130424	TRUE	0.952	-0.00312711493738582	FALSE
ENSG00000204344	ATAGGAGTACGCATCCCCAA	chr6:30974157-30976681	118	130387	TRUE	0.952	-0.014294647880906	FALSE
ENSG00000204344	TATCTTCAGACATGACTCAG	chr6:31086852-31087115	130	130375	TRUE	0.952	0.0147058284741456	FALSE
ENSG00000204344	TGGGCGCTCTTACCGGTAGA	chr6:31087560-31087877	109	130396	TRUE	0.952	-0.0109254013648025	FALSE
ENSG00000204344	AGCTACCGTTTGTGCTGAAT	chr6:31152858-31153057	203	130302	TRUE	0.952	0.0120584695716993	FALSE
ENSG00000204344	CTTGGTGGGACAACAGGTGA	chr6:31152858-31153057	54	130451	TRUE	0.952	0.0053698584376537	FALSE
ENSG00000204344	CGCGTCCTGGTGTAGCGAGC	chr6:31366709-31367557	303	130202	TRUE	0.952	-0.00887569420188827	FALSE
ENSG00000204344	CCTGGGTGATCACAGGGCCA	chr6:31402804-31402980	104	130401	TRUE	0.952	-0.0097214570123566	FALSE
ENSG00000204344	AGCGCTCGCGGCAACCCACC	chr6:31497604-31498618	154	130351	TRUE	0.952	-0.0105239576797838	FALSE
ENSG00000204344	GTCGGGGAGGCACCGGATGC	chr6:31515513-31516701	140	130365	TRUE	0.952	0.0183559958387823	FALSE
ENSG00000204344	AACGACGAAAGCGACGTTCT	chr6:31548048-31548524	119	130386	TRUE	0.952	0.00185273299858657	FALSE
ENSG00000204344	GCAGGCACTGAGTCACCCCT	chr6:31560306-31560752	121	130384	TRUE	0.952	-0.00997192045818351	FALSE
ENSG00000204344	TCCCTGCTCCGATTCCGAGG	chr6:31573932-31575931	229	130276	TRUE	0.952	0.00553940219365234	FALSE
ENSG00000204344	GTGCGGACGAAACGCTTCCC	chr6:31618257-31620457	193	130312	TRUE	0.952	-0.0123420461008292	FALSE
ENSG00000204344	AGCGCCGCGCCGGGACTAGA	chr6:31664701-31666410	138	130367	TRUE	0.952	0.00439357660812334	FALSE
ENSG00000204344	CAGCATGTTTATCCAGTGTA	chr6:31674960-31675298	95	130410	TRUE	0.952	0.00130300958425655	FALSE
ENSG00000204344	ATACAGCATCCGGCGCCCTA	chr6:31691466-31692043	189	130316	TRUE	0.952	0.0101383131875796	FALSE
ENSG00000204344	CAGTCCCGCCCCCCTTGCTA	chr6:31710646-31710912	102	130403	TRUE	0.952	-0.0126979815277179	FALSE
ENSG00000204344	GGAGTGACGTGATGTGCTGC	chr6:31737959-31738266	167	130338	TRUE	0.952	-0.0176241146991852	FALSE
ENSG00000204344	GAAAGGAGTCACCCAGCCAA	chr6:31764314-31764571	141	130364	TRUE	0.952	0.0014122588328126	FALSE
ENSG00000204344	TCGAGTTTCCGGCGTCCGGA	chr6:31814206-31817021	157	130348	TRUE	0.952	0.0183487829709864	FALSE
ENSG00000204344	GTCCGCCTCAGCTGCGATTA	chr6:31841008-31842456	163	130342	TRUE	0.952	-0.00967509158300472	FALSE
ENSG00000204344	ACAAGTGATTGGCAGTCGTG	chr6:31898742-31899032	147	130358	TRUE	0.952	0.00100529531917537	FALSE
ENSG00000204344	GGTCTACTGAAAAGCTAATC	chr6:31923019-31923477	98	130407	TRUE	0.952	0.0169083747685762	FALSE
ENSG00000204344	GATACGGTGGATAAGGCTCA	chr6:32113813-32114430	123	130382	TRUE	0.952	0.00946915664900227	FALSE
ENSG00000204344	CTGGAACGTCGAGTTGTTCC	chr6:32127536-32128582	73	130432	TRUE	0.952	-0.0232590525426309	FALSE
ENSG00000204344	GTGGAACTGCAACAGCCCGG	chr6:32415294-32416007	129	130376	TRUE	0.952	-0.0055665320331324	FALSE
ENSG00000204344	GTTGGCAAACCTTGCTGTAA	chr6:32475226-32476196	158	130347	TRUE	0.952	-0.00535374470781391	FALSE
ENSG00000204344	GGAAATCCCCAATCGGTCAC	chr6:32609751-32610407	235	130270	TRUE	0.952	0.00801825786168964	FALSE
ENSG00000204344	CTTCTTACCAGTTGGTGGTG	chr6:32857713-32857900	120	130385	TRUE	0.952	0.00537395959778308	FALSE
ENSG00000204344	GATGCTGTTACGAGGACAGA	chr6:33112210-33112672	88	130417	TRUE	0.952	0.0229466082326556	FALSE
ENSG00000204348	ACGCGTGCTGGTGATACCCG	chr6:29723163-29724697	94	73892	TRUE	0.952	-0.00753067235092164	FALSE
ENSG00000204348	TGAAACCGGGTAACGGCTCC	chr6:29791892-29793373	40	73946	TRUE	0.952	0.0148396173363716	FALSE
ENSG00000204348	GTTAGTTTAGTCACCTCCCG	chr6:29964667-29966468	92	73894	TRUE	0.952	-0.00342117228787808	FALSE
ENSG00000204348	CGGTGCCCCCTTCATAATCC	chr6:30185925-30186543	80	73906	TRUE	0.952	-0.0108898350271702	FALSE
ENSG00000204348	AGCCCTCCCTAAGTCCCCAT	chr6:30288810-30289200	109	73877	TRUE	0.952	-0.00489206121110364	FALSE
ENSG00000204348	CGATGAATGCCATTAGCGGG	chr6:30625977-30627634	46	73940	TRUE	0.952	-0.0260076698102383	FALSE
ENSG00000204348	GAAGACACTTTAAGGTCTTG	chr6:30757410-30757958	101	73885	TRUE	0.952	0.000831980191465131	FALSE
ENSG00000204348	AAGCACATGAGAAGACGTTC	chr6:30785901-30786213	66	73920	TRUE	0.952	0.0274888436339566	FALSE
ENSG00000204348	ATGTGCTTAGTGCAAGACAA	chr6:30799159-30799421	69	73917	TRUE	0.952	0.00293889572586226	FALSE
ENSG00000204348	CATTCTGGCTAGGAGCGGGA	chr6:30872366-30873391	55	73931	TRUE	0.952	0.0215884863506319	FALSE
ENSG00000204348	GAGGGGACTTCCGAGAGAAA	chr6:30875359-30875732	60	73926	TRUE	0.952	0.0160503025763172	FALSE
ENSG00000204348	CTCTCAGGCGGATTGTCCAC	chr6:30942337-30943208	77	73909	TRUE	0.952	-0.0105533809726965	FALSE
ENSG00000204348	GTTGCTAACACTCACTGTGA	chr6:31021855-31022378	72	73914	TRUE	0.952	-0.0190053865711333	FALSE
ENSG00000204348	TGTGGTGAAGGTCCTAGTGG	chr6:31025525-31025931	101	73885	TRUE	0.952	-0.00689662917999323	FALSE
ENSG00000204348	TATTGTGCCCTTCCTCTAGG	chr6:31044219-31044616	88	73898	TRUE	0.952	-0.0118980956188952	FALSE
ENSG00000204348	GCTCTAATCCGCCGTGCTTT	chr6:31122864-31123588	57	73929	TRUE	0.952	-0.0200684026230156	FALSE
ENSG00000204348	GGAGGCAAGTGAGCTTCGAC	chr6:31169199-31170261	74	73912	TRUE	0.952	-0.0112579142977582	FALSE
ENSG00000204348	TGACCTCCTGCGAAGAGGTT	chr6:31169199-31170261	82	73904	TRUE	0.952	0.00460614168854678	FALSE
ENSG00000204348	GAGAGACGCTTGTCTCGGAC	chr6:31180225-31181002	59	73927	TRUE	0.952	-0.00395357995329193	FALSE
ENSG00000204348	AATGATACTAGACCAGCGGG	chr6:31196931-31198563	51	73935	TRUE	0.952	-0.000743513612205593	FALSE
ENSG00000204348	GTACAGGGTAAACTCCCTAT	chr6:31203315-31204537	71	73915	TRUE	0.952	-0.0117763358573892	FALSE
ENSG00000204348	TGAGGGAGTATTCCTCCCTT	chr6:31246063-31246842	72	73914	TRUE	0.952	-0.0076671213514099	FALSE
ENSG00000204348	TGATCACAGGGCCAAGGAGG	chr6:31402804-31402980	66	73920	TRUE	0.952	0.00185691482788508	FALSE
ENSG00000204348	CCAGTGAGAGCCGGTTTAAT	chr6:31403053-31404177	97	73889	TRUE	0.952	-0.00828018609560122	FALSE
ENSG00000204348	TGAAAGCATGATCCGGGACG	chr6:31573932-31575931	69	73917	TRUE	0.952	-0.0106330196406759	FALSE
ENSG00000204348	CATCGGGGATCAAAGTTCAT	chr6:31628282-31630281	85	73901	TRUE	0.952	-0.0128963116869418	FALSE
ENSG00000204348	TTACATCAGACCCGCCCCCC	chr6:31643943-31644721	83	73903	TRUE	0.952	-0.00554461381581639	FALSE
ENSG00000204348	AGGCGTAGATGATGATGTCC	chr6:31689418-31689982	37	73949	TRUE	0.952	0.00563889178988619	FALSE
ENSG00000204348	TCTCCCACCTGTAGCGACTC	chr6:31739907-31743157	46	73940	TRUE	0.952	0.0231075194325454	FALSE
ENSG00000204348	GCTCAAGGGCAAGATCAGCG	chr6:31817239-31817580	104	73882	TRUE	0.952	-0.00911088638871349	FALSE
ENSG00000204348	CAGCTGGCTAACTAAGGCTT	chr6:31940351-31941119	48	73938	TRUE	0.952	0.0114505811212591	FALSE
ENSG00000204348	GCAGGATTGCACAACATGGG	chr6:31948750-31949416	82	73904	TRUE	0.952	0.000944440118669565	FALSE
ENSG00000204348	TCACGGTCAGCACTCCTAGG	chr6:32012313-32013264	121	73865	TRUE	0.952	0.00801315022343085	FALSE
ENSG00000204348	GCACCTCCGGGTAACTGTAG	chr6:32087832-32091781	76	73910	TRUE	0.952	-0.0175530393870023	FALSE
ENSG00000204348	GATCGAATCTCTCAGCGACC	chr6:32166448-32169512	132	73854	TRUE	0.952	-0.0268766724404823	FALSE
ENSG00000204348	TTAGCTTTACTCTGAGTGAG	chr6:32228902-32229682	68	73918	TRUE	0.952	-0.0157400296095529	FALSE
ENSG00000204348	CCCGCCCCATCCAGGCGAGA	chr6:32483958-32484937	74	73912	TRUE	0.952	-0.00855523754343812	FALSE
ENSG00000204348	AAAACCATGTACCTGTTGCC	chr6:32692104-32692347	72	73914	TRUE	0.952	0.017854773374957	FALSE
ENSG00000204348	CTCTAAACAGTGTCGGTGGC	chr6:32954999-32955373	58	73928	TRUE	0.952	0.00256801023986841	FALSE
ENSG00000204348	ACTTAGGCTTCCTAGTCTGA	chr6:33069402-33069630	47	73939	TRUE	0.952	-0.0200561617885491	FALSE
ENSG00000204351	AAACAGTGGGATCATATCTG	chr6:29702283-29703026	84	83416	TRUE	0.952	-0.0102541702324042	FALSE
ENSG00000204351	GAGGAACCTCCGTCTCAGCG	chr6:29702283-29703026	117	83383	TRUE	0.952	-0.00842449515972543	FALSE
ENSG00000204351	AAACTGGCGCCCGCAGCTTA	chr6:29748405-29749554	79	83421	TRUE	0.952	0.0264223389229874	FALSE
ENSG00000204351	GCAACAGTACTTGTCCTGTG	chr6:30363554-30363784	67	83433	TRUE	0.952	0.00609713752519769	FALSE
ENSG00000204351	TATGCTACTGTACCATGCCT	chr6:30532361-30533007	75	83425	TRUE	0.952	0.00700786803328346	FALSE
ENSG00000204351	AGCCCAGGTCCCCACAGGAA	chr6:30711844-30712032	84	83416	TRUE	0.952	0.0107309306104741	FALSE
ENSG00000204351	GTGTTTGAGTCAGTCCCCAG	chr6:30724917-30725281	85	83415	TRUE	0.952	0.0082258814840197	FALSE
ENSG00000204351	TCTGAAAGAGATGGCCATTC	chr6:30790763-30791280	71	83429	TRUE	0.952	0.00845894390140001	FALSE
ENSG00000204351	TATAAAGACCTCCTTGCCAG	chr6:30829685-30830050	81	83419	TRUE	0.952	0.00711267413126149	FALSE
ENSG00000204351	ATCCCACCTCCCAATGTCAC	chr6:30915349-30915863	82	83418	TRUE	0.952	0.0131158364758823	FALSE
ENSG00000204351	ACTGACCCTCTTTAGAAACT	chr6:30932797-30933004	60	83440	TRUE	0.952	0.00704754162950838	FALSE
ENSG00000204351	GCTCTGCTCAACCACCCTTG	chr6:30974157-30976681	82	83418	TRUE	0.952	-0.00937076326062836	FALSE
ENSG00000204351	GTCAATTCTCCAGCCAATCG	chr6:30988472-30988856	125	83375	TRUE	0.952	-0.00499195946422848	FALSE
ENSG00000204351	GTGGTGGACCAGCACGGTTC	chr6:31115782-31118256	82	83418	TRUE	0.952	-0.00731622481489014	FALSE
ENSG00000204351	TTGGGAGTGATTTAGCACTC	chr6:31131382-31133381	54	83446	TRUE	0.952	0.00747252532957798	FALSE
ENSG00000204351	ACGGGTTCAGAATAAAACCG	chr6:31137292-31138485	79	83421	TRUE	0.952	-0.0148770506021028	FALSE
ENSG00000204351	GAATCCACCTATCCGCCTCT	chr6:31139684-31140160	82	83418	TRUE	0.952	-0.0203052285238012	FALSE
ENSG00000204351	CCGCTCCATACAACATGGGC	chr6:31200382-31203181	72	83428	TRUE	0.952	0.0196154675906697	FALSE
ENSG00000204351	TGCAAGTTACAGATTGGAAC	chr6:31216413-31216739	64	83436	TRUE	0.952	-0.00431583460650553	FALSE
ENSG00000204351	ACAAAGCTACTAGGTTTAAA	chr6:31227161-31227587	86	83414	TRUE	0.952	0.00695436626874169	FALSE
ENSG00000204351	CCTCTGTGCTCGTGAGTGCA	chr6:31400530-31400962	83	83417	TRUE	0.952	0.0282188782284074	FALSE
ENSG00000204351	CTGAGATCCGCCCCCAGCAC	chr6:31498750-31499105	96	83404	TRUE	0.952	-0.0176783941776146	FALSE
ENSG00000204351	CGGATCTGTATAACCGCGGA	chr6:31541111-31542661	57	83443	TRUE	0.952	0.0195165904326593	FALSE
ENSG00000204351	GGACATCTTCCGACATGGCC	chr6:31592513-31593395	81	83419	TRUE	0.952	0.00902963277480429	FALSE
ENSG00000204351	GCCCCCTCAACACGGCTCAA	chr6:31618257-31620457	111	83389	TRUE	0.952	0.00218572918095572	FALSE
ENSG00000204351	TAGGACGCTATTCCCGAGTC	chr6:31680584-31681602	86	83414	TRUE	0.952	-0.0041506223384129	FALSE
ENSG00000204351	AGCTTGAGGCTCTCGTGGTC	chr6:31739907-31743157	73	83427	TRUE	0.952	0.0106941996996217	FALSE
ENSG00000204351	GCAACAGGTAAACTTCAAGA	chr6:31764314-31764571	55	83445	TRUE	0.952	0.0282196409584594	FALSE
ENSG00000204351	CTGTAGAAATCCTGGTCCGG	chr6:31775257-31778081	116	83384	TRUE	0.952	0.00123247365618151	FALSE
ENSG00000204351	GGCGCCGCCATAAATGGCCC	chr6:31834234-31835425	81	83419	TRUE	0.952	-0.0235353788459962	FALSE
ENSG00000204351	AATTCCTTATGAAGGGTCAC	chr6:31948750-31949416	67	83433	TRUE	0.952	-0.00532785995404428	FALSE
ENSG00000204351	GGTTAGAGATAGTTGATCAC	chr6:31948750-31949416	72	83428	TRUE	0.952	0.00236669300144321	FALSE
ENSG00000204351	ACAGATCATCTCCCGAGGGA	chr6:32044972-32047303	73	83427	TRUE	0.952	0.00718937872059766	FALSE
ENSG00000204351	GTGAGAGCTTGTAGTGCTCG	chr6:32097157-32099156	73	83427	TRUE	0.952	-0.02547241329771	FALSE
ENSG00000204351	CTTCGGTGCCACAAAATCTA	chr6:32103513-32103696	101	83399	TRUE	0.952	0.0056846437746183	FALSE
ENSG00000204351	GGAAACGGACACGCTGTCTC	chr6:32109687-32111103	71	83429	TRUE	0.952	0.000792508949431392	FALSE
ENSG00000204351	TCGCAAGGCGAGACGTTCCG	chr6:32148386-32149177	86	83414	TRUE	0.952	0.0012294043989296	FALSE
ENSG00000204351	CCCACCGGGGTCTCCGCCAC	chr6:32189659-32190569	106	83394	TRUE	0.952	-0.0166525078439275	FALSE
ENSG00000204351	AAGCCTTGTAGTCCTCCCGC	chr6:32217889-32218482	99	83401	TRUE	0.952	0.00910891872252395	FALSE
ENSG00000204351	TCAGCTGCCTCAGTGACGCG	chr6:32483958-32484937	67	83433	TRUE	0.952	0.0139881922314296	FALSE
ENSG00000204351	GGTGCTCATGCATCACTAGC	chr6:32609751-32610407	64	83436	TRUE	0.952	-0.00726159228241774	FALSE
ENSG00000204351	ACACAATTGACCCAGTTTGC	chr6:32967566-32967796	90	83410	TRUE	0.952	-0.0364900357322115	FALSE
ENSG00000204351	CTTGTCAACATGGCAGACGA	chr6:33091862-33092619	70	83430	TRUE	0.952	0.00481045666608759	FALSE
ENSG00000204351	CCTCCTGACAAGCTCCGGTT	chr6:33116430-33118817	80	83420	TRUE	0.952	0.014644629195802	FALSE
ENSG00000204351	TGGAGGCCTCCCGGGAGTAA	chr6:33170110-33170273	100	83400	TRUE	0.952	-0.00369674002354814	FALSE
ENSG00000204356	GACAGGGATCCGGCCAGGGA	chr12:102957453-102957736	204	256124	TRUE	0.952	-0.00963167321958225	FALSE
ENSG00000204356	TATCACCAGCTTGCTTACGA	chr6:29791892-29793373	187	256141	TRUE	0.952	0.0140956799284789	FALSE
ENSG00000204356	CTCGGAGGGGTATTGGTACG	chr6:30678987-30679540	212	256116	TRUE	0.952	0.00504501514570321	FALSE
ENSG00000204356	GCACCCAGTCCCTGAAGAAC	chr6:30682482-30683008	306	256022	TRUE	0.952	-0.00842464666762699	FALSE
ENSG00000204356	ATCCAGCTGTGGATCCGTCC	chr6:30690559-30691273	143	256185	TRUE	0.952	0.0125261710196192	FALSE
ENSG00000204356	ACCTCCCTGAGATACCAAAT	chr6:30725419-30726603	348	255980	TRUE	0.952	-0.00313438738078908	FALSE
ENSG00000204356	TTAGAGTAAGTAGCTAGTCA	chr6:30829685-30830050	233	256095	TRUE	0.952	0.0103718881978317	FALSE
ENSG00000204356	AGGATATTCAGTAGTCGGCC	chr6:30844084-30844576	133	256195	TRUE	0.952	-0.0142282394368115	FALSE
ENSG00000204356	AGGAAACAGAAAGCGGCATT	chr6:30880617-30881325	207	256121	TRUE	0.952	-0.00137612506152562	FALSE
ENSG00000204356	CGGCCTTCTCGCCGCGCGTT	chr6:30883795-30886796	129	256199	TRUE	0.952	0.00204308366409822	FALSE
ENSG00000204356	GGAGCCAATCTTGACGTCAT	chr6:30940241-30940981	256	256072	TRUE	0.952	-0.0103070098760443	FALSE
ENSG00000204356	TCAGTCTCACCCCGGCCAGG	chr6:31111005-31111190	265	256063	TRUE	0.952	0.00744298669235033	FALSE
ENSG00000204356	CAAGGGCTGGTCCCTAGAGC	chr6:31133357-31133579	143	256185	TRUE	0.952	0.00210985301933941	FALSE
ENSG00000204356	AGAGCCGGCTAGCGTACAGG	chr6:31157866-31159144	180	256148	TRUE	0.952	0.00870177333428201	FALSE
ENSG00000204356	AGTGAGGGTGGGACACGCTT	chr6:31200382-31203181	312	256016	TRUE	0.952	0.00489347460816414	FALSE
ENSG00000204356	TCTTTGTGAAGCCACCACTC	chr6:31386778-31387564	214	256114	TRUE	0.952	-0.00685748854222112	FALSE
ENSG00000204356	GTGGCAGTGATTGGAAGGAC	chr6:31396975-31397224	199	256129	TRUE	0.952	-0.00869172686261666	FALSE
ENSG00000204356	TGATGGGAGGACCGGCGAAA	chr6:31497604-31498618	290	256038	TRUE	0.952	0.00165975877448543	FALSE
ENSG00000204356	CAGGGCGCCGTAAGATGGGC	chr6:31497782-31499781	369	255959	TRUE	0.952	0.0144877973718831	FALSE
ENSG00000204356	CATCAGCACACTGGCCTTAG	chr6:31522833-31523158	316	256012	TRUE	0.952	-0.00991875764307093	FALSE
ENSG00000204356	GCACATCACCAAATCGCCAG	chr6:31558164-31558469	305	256023	TRUE	0.952	-0.000924333065346006	FALSE
ENSG00000204356	TGGAGAGGAGCCGCATTCTC	chr6:31578384-31578819	221	256107	TRUE	0.952	0.00071144188286909	FALSE
ENSG00000204356	CTCTCTGGTACACGAGCGTG	chr6:31580665-31581864	153	256175	TRUE	0.952	0.00260772787955188	FALSE
ENSG00000204356	GGGGATAAAGGTTATGCCTA	chr6:31613382-31615931	247	256081	TRUE	0.952	0.0139442959304423	FALSE
ENSG00000204356	GAATAGTCCCTCCGAAGCCT	chr6:31631181-31632983	228	256100	TRUE	0.952	-0.00568131011433159	FALSE
ENSG00000204356	GGTCAGTGGTTTAACTGTCG	chr6:31680584-31681602	154	256174	TRUE	0.952	-0.00553958641361096	FALSE
ENSG00000204356	ATGGACCAACGTTACTCCAC	chr6:31870397-31871573	230	256098	TRUE	0.952	-0.0028528505579789	FALSE
ENSG00000204356	AGACTCAGGAGAACCGTGCC	chr6:31877029-31879215	210	256118	TRUE	0.952	0.0109568986214008	FALSE
ENSG00000204356	CGTCTCGGAAACGGCGCAAG	chr6:31888461-31889457	254	256074	TRUE	0.952	0.0123591735736355	FALSE
ENSG00000204356	TGGACCATAGCTAAGATGCT	chr6:31937857-31939856	239	256089	TRUE	0.952	0.00660394103418116	FALSE
ENSG00000204356	TTGGCGTGGCCTCCCTCTAA	chr6:32061096-32061628	343	255985	TRUE	0.952	0.0024417878461177	FALSE
ENSG00000204356	TGTTTGGCGCATGCGCTTGG	chr6:32127536-32128582	365	255963	TRUE	0.952	-0.00158973460333578	FALSE
ENSG00000204356	AGGAGTACCATCTTACCTTC	chr6:32952896-32953531	213	256115	TRUE	0.952	0.00182026037863992	FALSE
ENSG00000204356	TGTCCAGGGAAATCATAATA	chr6:33125958-33126566	243	256085	TRUE	0.952	-0.0110139588776992	FALSE
ENSG00000204356	CTACACTCTGCAGTAGTCAG	chr6:33143151-33143611	278	256050	TRUE	0.952	0.000884976285454031	FALSE
ENSG00000204356	AGCCCACAGGGACGTTCTCC	chr6:33172538-33173310	171	256157	TRUE	0.952	0.00655130016252448	FALSE
ENSG00000204366	GTGAATGTGGAAGATGCTGG	chr11:5254487-5254795	40	31789	TRUE	0.952	0.00137910680399145	FALSE
ENSG00000204366	CGTGTCGTCTACGTACTCCA	chr6:29723163-29724697	24	31805	TRUE	0.952	-0.0214884177368546	FALSE
ENSG00000204366	CTCTCCACAGCATGTTCCTG	chr6:29769292-29769656	41	31788	TRUE	0.952	0.0332233568932967	FALSE
ENSG00000204366	GGATTACATAGCCCGGAACT	chr6:29926083-29927564	21	31808	TRUE	0.952	-0.0691411865998783	FALSE
ENSG00000204366	TGACGGCCATCCTCGGCGTC	chr6:29941886-29943609	71	31758	TRUE	0.952	0.00310584964897442	FALSE
ENSG00000204366	GTGGCGCTGTCTTTCAAGAC	chr6:30130716-30131520	29	31800	TRUE	0.952	-0.0352464195409525	FALSE
ENSG00000204366	GCATACACAAGGGTAGTTTA	chr6:30169716-30170337	28	31801	TRUE	0.952	-0.00648250454085986	FALSE
ENSG00000204366	GATCTCGCTCAGCGGCAGGT	chr6:30171513-30172632	27	31802	TRUE	0.952	0.0529810667702026	FALSE
ENSG00000204366	TCTATGGTACCTTCAGGATA	chr6:30238308-30239117	25	31804	TRUE	0.952	-0.00798792396348258	FALSE
ENSG00000204366	GGGTCAAAGACTCACTTAGC	chr6:30396705-30398221	22	31807	TRUE	0.952	0.00538583809659832	FALSE
ENSG00000204366	ATGCCTGGCCAGAGCCACTT	chr6:30598724-30599913	39	31790	TRUE	0.952	0.0144802661262595	FALSE
ENSG00000204366	CTTCCTGAACAGTGATTACA	chr6:30765581-30765804	39	31790	TRUE	0.952	0.0192599088814802	FALSE
ENSG00000204366	GAAACAGACTTCCGGCTGTC	chr6:30781581-30782706	26	31803	TRUE	0.952	-0.00784279036859292	FALSE
ENSG00000204366	CATTTCGTATTTCAAACACC	chr6:30795771-30796496	27	31802	TRUE	0.952	0.0384392364457535	FALSE
ENSG00000204366	GCCATAGCAGCTAAGTGCCA	chr6:30818556-30818778	31	31798	TRUE	0.952	-0.0512813198129427	FALSE
ENSG00000204366	TGGAATCAATCTGTGGAGTG	chr6:30840712-30841135	26	31803	TRUE	0.952	-0.00414853366430457	FALSE
ENSG00000204366	GCGAGGTGGGCATCACCACT	chr6:30882549-30883059	7	31822	TRUE	0.952	-0.0091087487731083	FALSE
ENSG00000204366	TCAGAGTGTGGGGCCCCCCG	chr6:31016738-31017365	47	31782	TRUE	0.952	-0.0384038984821524	FALSE
ENSG00000204366	TCTGAAGAGAAGCACCGCTA	chr6:31042790-31043131	32	31797	TRUE	0.952	0.0333483979347036	FALSE
ENSG00000204366	CCTGGAAATATTCTCAAGAG	chr6:31086852-31087115	30	31799	TRUE	0.952	-0.0281557596541431	FALSE
ENSG00000204366	GCAGCCAAGTTTATTTGTAC	chr6:31164051-31164328	28	31801	TRUE	0.952	-0.00151412100998272	FALSE
ENSG00000204366	AATCTTGAAAAGTTGGCAAG	chr6:31192567-31192812	33	31796	TRUE	0.952	0.0191037332589405	FALSE
ENSG00000204366	TAGTCATGGGGACTATAACC	chr6:31204790-31205139	24	31805	TRUE	0.952	-0.0485934319959047	FALSE
ENSG00000204366	CAGCAGCTTGGTCTTGTCTC	chr6:31227161-31227587	17	31812	TRUE	0.952	-0.0326603017281517	FALSE
ENSG00000204366	GAGGTGCTGGAGACCCTGGT	chr6:31321905-31322115	36	31793	TRUE	0.952	-0.0438308855207237	FALSE
ENSG00000204366	CGGGAGGATGTGTGGCCCTG	chr6:31441114-31441278	38	31791	TRUE	0.952	0.0240328254720215	FALSE
ENSG00000204366	GAAGAAGACTATCGTAGGAT	chr6:31546358-31547231	25	31804	TRUE	0.952	0.0156144982425515	FALSE
ENSG00000204366	CGACGGCGTGCATGAACTCA	chr6:31643943-31644721	37	31792	TRUE	0.952	-0.0164827158134409	FALSE
ENSG00000204366	TTCCTGCATACAACCACCCC	chr6:31686527-31686872	32	31797	TRUE	0.952	0.00117492442690059	FALSE
ENSG00000204366	ACATCACAAGGTCTTTAGCG	chr6:31690757-31692756	43	31786	TRUE	0.952	-0.0137304761891452	FALSE
ENSG00000204366	AACGGCTCCCCAGTCCGCGC	chr6:31702534-31703582	37	31792	TRUE	0.952	0.0160382502281728	FALSE
ENSG00000204366	CCCTCGCCCCGTGAGGCATC	chr6:31821432-31823431	26	31803	TRUE	0.952	-0.0326651382021717	FALSE
ENSG00000204366	GTGGACTCCAAATGAACTAC	chr6:31841008-31842456	36	31793	TRUE	0.952	-0.00206663554950115	FALSE
ENSG00000204366	CTCATTCTCTCCACGACGAC	chr6:31862478-31864168	41	31788	TRUE	0.952	-0.0202962657650265	FALSE
ENSG00000204366	GGGAGGGAAGACAAGCTCTG	chr6:31882412-31882682	28	31801	TRUE	0.952	0.0053265149193864	FALSE
ENSG00000204366	ACGGGATAGGACCCCAGCCG	chr6:31928642-31929979	83	31746	TRUE	0.952	0.0201356446696717	FALSE
ENSG00000204366	GGGATCTAGCCCCTCAGTGA	chr6:32073209-32073641	23	31806	TRUE	0.952	0.000695262286022125	FALSE
ENSG00000204366	TCACTGTCCGAGCCCTTCGA	chr6:32087832-32091781	33	31796	TRUE	0.952	-0.036752588545661	FALSE
ENSG00000204366	CCTCCCTATTACCACGTCAG	chr6:32397672-32397840	40	31789	TRUE	0.952	0.0113487823386644	FALSE
ENSG00000204366	GGCGTTCCTGACCACCAGGG	chr6:32402860-32403151	45	31784	TRUE	0.952	0.0120839890897191	FALSE
ENSG00000204366	CCCTGTCTAGAAGTCAGATT	chr6:32439511-32440091	44	31785	TRUE	0.952	-0.0150443642040092	FALSE
ENSG00000204366	TCTGAGGAGTTTCCAATCCT	chr6:32816993-32817234	29	31800	TRUE	0.952	-0.0167231797939307	FALSE
ENSG00000204366	GCAAGGACCCTGCTCTTATG	chr6:32857713-32857900	28	31801	TRUE	0.952	0.0063690512471104	FALSE
ENSG00000204366	TGCAGGTTTCTGCGGCCCCC	chr6:33075566-33076192	34	31795	TRUE	0.952	0.0340191816614106	FALSE
ENSG00000204366	TAGGGAGGGGCGCACGCTGA	chr6:33116430-33118817	40	31789	TRUE	0.952	-0.0198702524763434	FALSE
ENSG00000204366	TCAGTGTTGGCCACTAGGTG	chr6:33148150-33148553	32	31797	TRUE	0.952	-0.025887278081266	FALSE
ENSG00000204366	GGGCTTCCTGCGATCGAGAA	chr6:33161357-33162470	43	31786	TRUE	0.952	-0.028529355663192	FALSE
ENSG00000204366	TCCATGCAGCAAGGCGCCGT	chr6:33192035-33193499	41	31788	TRUE	0.952	-0.00965235238642359	FALSE
ENSG00000204371	GATGCTGGAGGAGAAACCCT	chr11:5254487-5254795	257	203930	TRUE	0.952	-0.00757732590901605	FALSE
ENSG00000204371	TTGTCGTCCCCTAAAGACCC	chr6:29759411-29759982	176	204011	TRUE	0.952	0.00487382584951385	FALSE
ENSG00000204371	AACTCCCAGGAAACAACTTA	chr6:29967104-29967966	160	204027	TRUE	0.952	0.00920216852937794	FALSE
ENSG00000204371	GCTGAAGTGGGGCGCGCGAA	chr6:30171513-30172632	273	203914	TRUE	0.952	0.000566056462892206	FALSE
ENSG00000204371	CAGTATAAAACCCCTTCAGG	chr6:30219237-30219674	110	204077	TRUE	0.952	-0.00640999450812935	FALSE
ENSG00000204371	ATATCACTGAGGCCATACAG	chr6:30308057-30310057	240	203947	TRUE	0.952	-0.00443381155609673	FALSE
ENSG00000204371	TACTGTGCATCTAGTCACGT	chr6:30446257-30448256	176	204011	TRUE	0.952	-0.00350983885340067	FALSE
ENSG00000204371	GGTTGCCACCACTAACTCGG	chr6:30500581-30501186	158	204029	TRUE	0.952	-0.0117462258951774	FALSE
ENSG00000204371	ACTGATACCCAACACTAACC	chr6:30598724-30599913	168	204019	TRUE	0.952	-0.0125384902916157	FALSE
ENSG00000204371	ATTATTCTGTTGGCGCACGG	chr6:30716974-30717822	252	203935	TRUE	0.952	0.0123114843670228	FALSE
ENSG00000204371	GCCCTAAGTACCCCGCAGGG	chr6:30720841-30721102	182	204005	TRUE	0.952	0.00826108690013089	FALSE
ENSG00000204371	AAAATTCCGCGCGCGAGGGG	chr6:30721303-30721829	110	204077	TRUE	0.952	-0.00739417284669355	FALSE
ENSG00000204371	ATATTCTACTGCAGGCCTCC	chr6:30728282-30728481	144	204043	TRUE	0.952	-0.00132029083201524	FALSE
ENSG00000204371	AATCAAAAAGACTCAGATTT	chr6:30876743-30877052	213	203974	TRUE	0.952	-0.00644433898555377	FALSE
ENSG00000204371	CCTGGACCGACCGCTAAGCC	chr6:30877493-30878082	225	203962	TRUE	0.952	-0.0110269047280125	FALSE
ENSG00000204371	CACTGTAGCCTTTGAGACCA	chr6:30964039-30964778	208	203979	TRUE	0.952	0.000144213651276842	FALSE
ENSG00000204371	CGCAGGAGCCCATAGCATGC	chr6:30988472-30988856	90	204097	TRUE	0.952	0.0107451458213755	FALSE
ENSG00000204371	ACTGCTGTCGAGGCCTGCTG	chr6:31072588-31072809	300	203887	TRUE	0.952	-0.0075591669563192	FALSE
ENSG00000204371	GCCCTGCCCCAGCGATCGCG	chr6:31137292-31138485	234	203953	TRUE	0.952	0.0021272191241466	FALSE
ENSG00000204371	TAGCAGGGGCTGATTGCGTT	chr6:31216413-31216739	130	204057	TRUE	0.952	0.0134973145374437	FALSE
ENSG00000204371	CGGCGGCCTTCAAGTACCCG	chr6:31307531-31309242	322	203865	TRUE	0.952	0.00964584127484228	FALSE
ENSG00000204371	CCTAATTTACACCCTTAGTT	chr6:31399621-31400348	190	203997	TRUE	0.952	-0.0131518505703382	FALSE
ENSG00000204371	GTCACTGGAGGCAATGTCCC	chr6:31511215-31511680	231	203956	TRUE	0.952	0.00801970366845442	FALSE
ENSG00000204371	CAGTACCCAAAGGGGCCGCC	chr6:31546358-31547231	159	204028	TRUE	0.952	0.00633473120194517	FALSE
ENSG00000204371	ATGAATCACCCTCAGCTTAG	chr6:31734684-31735403	202	203985	TRUE	0.952	0.00235675545187325	FALSE
ENSG00000204371	TGTTGAAGGCGTAGGACTCC	chr6:31817239-31817580	148	204039	TRUE	0.952	0.0125070694835837	FALSE
ENSG00000204371	CTATGGAAAATGACCAGAGC	chr6:31852624-31853075	116	204071	TRUE	0.952	0.00985356310253266	FALSE
ENSG00000204371	CCTCGCCCCAGTCTCACCGT	chr6:31877029-31879215	219	203968	TRUE	0.952	-0.00794091191748725	FALSE
ENSG00000204371	GGGTCTACTGAAAAGCTAAT	chr6:31923019-31923477	182	204005	TRUE	0.952	0.0119118071499377	FALSE
ENSG00000204371	CTGGGGTAGTTTCAACGTCC	chr6:31933757-31937257	94	204093	TRUE	0.952	0.014431212991601	FALSE
ENSG00000204371	TCCTGCCTTCCAACGCCATG	chr6:31945771-31946245	278	203909	TRUE	0.952	-0.00136548669740735	FALSE
ENSG00000204371	GAGCCCAGCCACTACTCTAG	chr6:31997498-31998270	280	203907	TRUE	0.952	0.0024716465054779	FALSE
ENSG00000204371	TGGGCCCCTTGCGTCGTCGA	chr6:32085866-32086089	270	203917	TRUE	0.952	-0.00106399305041888	FALSE
ENSG00000204371	ATACGGAATCCGCCATCTGA	chr6:32127536-32128582	207	203980	TRUE	0.952	0.00129324088230781	FALSE
ENSG00000204371	CACCACTGGCCTGTAATTAT	chr6:32203405-32204039	277	203910	TRUE	0.952	0.00102764877478972	FALSE
ENSG00000204371	GGAAGTCCACATTACATCCG	chr6:32796677-32797916	239	203948	TRUE	0.952	0.00130012715899494	FALSE
ENSG00000204371	AGGATATGGTTTACTAGCTC	chr6:32940624-32941835	110	204077	TRUE	0.952	-0.00398297585818208	FALSE
ENSG00000204371	CTACCTAGATATTCCACCAG	chr6:33014769-33015436	213	203974	TRUE	0.952	-0.00723587656985208	FALSE
ENSG00000204371	GCCTTAACTCCAGCGCACCC	chr6:33082767-33083042	264	203923	TRUE	0.952	0.00852946305732599	FALSE
ENSG00000204386	TTGTCTACCCATGGACCCAG	chr11:5254487-5254795	10	6270	TRUE	0.952	-0.0473610648528791	FALSE
ENSG00000204386	AGCATTGGTTCTCAATGCAT	chr11:5269651-5269865	4	6276	TRUE	0.952	0.0162724190509405	FALSE
ENSG00000204386	CTAGAAACGCGACGCCCAAT	chr6:29723163-29724697	8	6272	TRUE	0.952	-0.0123480840703367	FALSE
ENSG00000204386	GGGCAGGAATTCCGAGTCCG	chr6:29752307-29753422	5	6275	TRUE	0.952	-0.0236172424294487	FALSE
ENSG00000204386	ACGGCCTTGGAGGATTACCC	chr6:29917733-29918203	8	6272	TRUE	0.952	0.0386816071943645	FALSE
ENSG00000204386	CAGATCTTGGTCTTGGCATG	chr6:30162341-30162709	7	6273	TRUE	0.952	-0.0289887557483679	FALSE
ENSG00000204386	GATCTCGCTCAGCGGCAGGT	chr6:30171513-30172632	5	6275	TRUE	0.952	-0.0842462758778026	FALSE
ENSG00000204386	GTGAGTTCTGAAGGCCCCTG	chr6:30464762-30464931	9	6271	TRUE	0.952	0.0173716551607139	FALSE
ENSG00000204386	CCACAGCAAGGCGGTGGGAT	chr6:30532361-30533007	3	6277	TRUE	0.952	-0.025318527496669	FALSE
ENSG00000204386	AGGTAGGATAAAGCCATTGG	chr6:30563246-30563598	4	6276	TRUE	0.952	-0.135752976593993	FALSE
ENSG00000204386	GACACAAAGTTGTGACCACT	chr6:30597208-30598002	7	6273	TRUE	0.952	-0.0297496650013027	FALSE
ENSG00000204386	GATCCTTGACCTTGGAGTGG	chr6:30652776-30653012	12	6268	TRUE	0.952	-0.120214569570082	FALSE
ENSG00000204386	CCCCACGCATCTGAGGGTTA	chr6:30730066-30731526	5	6275	TRUE	0.952	-0.156130472745271	FALSE
ENSG00000204386	CAGGTGTGAGGTGATTATCG	chr6:30763624-30764557	6	6274	TRUE	0.952	-0.0505249866879165	FALSE
ENSG00000204386	AGATAAAGGGAGACTCTCCG	chr6:30812806-30815582	5	6275	TRUE	0.952	-0.0273747232591717	FALSE
ENSG00000204386	TTAGAGTAAGTAGCTAGTCA	chr6:30829685-30830050	7	6273	TRUE	0.952	0.0400837243569914	FALSE
ENSG00000204386	GTTGGCCAGAGTACCATACT	chr6:30834361-30835150	7	6273	TRUE	0.952	-0.111616263505137	FALSE
ENSG00000204386	ACCTCTCAGCAAAGAGCAAG	chr6:30840712-30841135	8	6272	TRUE	0.952	0.000704758119636217	FALSE
ENSG00000204386	AGAGATTGCGTTCAATTCGG	chr6:30847422-30848551	5	6275	TRUE	0.952	-0.122679410436423	FALSE
ENSG00000204386	GTGCTAGAACAGCTTCCAGA	chr6:30961427-30961676	8	6272	TRUE	0.952	0.0998238443987418	FALSE
ENSG00000204386	CTTTCTATAGCAAGGTCTTA	chr6:31001216-31001927	5	6275	TRUE	0.952	-0.0593006171185202	FALSE
ENSG00000204386	GGACACATCATGATGACCAG	chr6:31001216-31001927	7	6273	TRUE	0.952	0.0809822160796454	FALSE
ENSG00000204386	GTAGTGGCCCTCTGCGAGAT	chr6:31068850-31069378	7	6273	TRUE	0.952	-0.0183984380721389	FALSE
ENSG00000204386	GGTTGAGGAGGATCCGTTCT	chr6:31137292-31138485	7	6273	TRUE	0.952	-0.0801881397687731	FALSE
ENSG00000204386	CAACTTCATAAGCACGGCCA	chr6:31403053-31404177	7	6273	TRUE	0.952	-0.0315217836202581	FALSE
ENSG00000204386	TTTCACCTAGTGGCAGTGGT	chr6:31491962-31492232	4	6276	TRUE	0.952	-0.0648608913555773	FALSE
ENSG00000204386	CTAAATCTGTTAATTCGTTA	chr6:31510507-31513057	4	6276	TRUE	0.952	-0.069560026309806	FALSE
ENSG00000204386	TTCTTGGCTGTCACTGTAGA	chr6:31511215-31511680	8	6272	TRUE	0.952	0.0251167688561216	FALSE
ENSG00000204386	GACGTTCTCGGCGTTGGCGG	chr6:31548048-31548524	6	6274	TRUE	0.952	-0.119113860993197	FALSE
ENSG00000204386	GTGGACAAGACCCCAGTGTA	chr6:31558756-31559619	3	6277	TRUE	0.952	0.120491726612238	FALSE
ENSG00000204386	GCACGCAGATACTCACTAAA	chr6:31568100-31568377	8	6272	TRUE	0.952	-0.0199528487393721	FALSE
ENSG00000204386	CCGAGGGATCTTAAAGCCTG	chr6:31578384-31578819	3	6277	TRUE	0.952	-0.310187780795806	FALSE
ENSG00000204386	GAGCCAAACCAGGGATTTAC	chr6:31613382-31615931	6	6274	TRUE	0.952	0.00881993818803206	FALSE
ENSG00000204386	GCTGACCAGTTCATCGCTGA	chr6:31639340-31639728	7	6273	TRUE	0.952	-0.116532233975732	FALSE
ENSG00000204386	TATAAGAAGACCTAAGGGTC	chr6:31718391-31718642	3	6277	TRUE	0.952	0.0613449279402909	FALSE
ENSG00000204386	CCGGCCGGCTCCCATTGCGC	chr6:31806092-31807536	5	6275	TRUE	0.952	-0.171997747617691	FALSE
ENSG00000204386	TGTTGAAGGCGTAGGACTCC	chr6:31817239-31817580	3	6277	TRUE	0.952	-0.293145886625681	FALSE
ENSG00000204386	GATGGCTAATTGGGTAGCCG	chr6:31840063-31840910	4	6276	TRUE	0.952	0.0346984515114146	FALSE
ENSG00000204386	CGGGATGTCACTACTCACTC	chr6:31852624-31853075	7	6273	TRUE	0.952	-0.119203411086429	FALSE
ENSG00000204386	GAAGACAAGCTCTGTGGTCT	chr6:31882412-31882682	6	6274	TRUE	0.952	-0.0633552094922027	FALSE
ENSG00000204386	AGGGACTTAGGATCAGTGCT	chr6:31898742-31899032	7	6273	TRUE	0.952	-0.0606937902381288	FALSE
ENSG00000204386	CCCTACATCCTGACGGTGCC	chr6:31983861-31984064	5	6275	TRUE	0.952	0.0465723398179909	FALSE
ENSG00000204386	CCAGGTGTGCCACTAAATGG	chr6:32002562-32003711	10	6270	TRUE	0.952	0.0168623469819753	FALSE
ENSG00000204386	TTTGTGGCACCGAAGTCATT	chr6:32103513-32103696	7	6273	TRUE	0.952	0.133240734037508	FALSE
ENSG00000204386	GGGAGGAAAGGTCTAGTTCC	chr6:32113813-32114430	7	6273	TRUE	0.952	-0.0154510702181234	FALSE
ENSG00000204386	CCAGAGCATACAAGTGGGGT	chr6:32185674-32186005	4	6276	TRUE	0.952	-0.161648756551326	FALSE
ENSG00000204386	AAAATCACAGGCGTTGCCTA	chr6:32203405-32204039	4	6276	TRUE	0.952	-0.151062624275425	FALSE
ENSG00000204386	CAGGCCCACTGTTCACTAGG	chr6:32244547-32245969	8	6272	TRUE	0.952	-0.110288904800675	FALSE
ENSG00000204386	AAACATGCCTGTGACCGATT	chr6:32609751-32610407	6	6274	TRUE	0.952	0.0828533895747796	FALSE
ENSG00000204386	TAGAGCTAGATACTAGAATA	chr6:32933624-32934051	3	6277	TRUE	0.952	-0.208155429133257	FALSE
ENSG00000204386	CTCTGAGGGCCATTACACTC	chr6:33009235-33009931	4	6276	TRUE	0.952	-0.0941931410068477	FALSE
ENSG00000204387	GATGGTCTTCCGCTCGCTCG	chr6:29752307-29753422	521	272307	TRUE	0.952	-0.00916319434765489	FALSE
ENSG00000204387	GGGAGGGTACTGGCCGGAAC	chr6:29834676-29835312	262	272566	TRUE	0.952	0.000609819652833465	FALSE
ENSG00000204387	TGGTGACGTCGCGTTCTCCC	chr6:29850094-29850626	306	272522	TRUE	0.952	0.00227248160137505	FALSE
ENSG00000204387	TTCTGAGCGTAAGTCGTGGC	chr6:30013249-30013883	150	272678	TRUE	0.952	0.00684525516835643	FALSE
ENSG00000204387	AGAGGAAAAAGGAGTGGTAC	chr6:30201759-30202174	156	272672	TRUE	0.952	-0.00418960687307401	FALSE
ENSG00000204387	AGCATTAATGGAGCTTCTCC	chr6:30238308-30239117	189	272639	TRUE	0.952	0.00748904619968238	FALSE
ENSG00000204387	TGAGCTGGCTGCTTGTGATT	chr6:30272132-30272381	385	272443	TRUE	0.952	0.00170663070340416	FALSE
ENSG00000204387	TTTAGTCCTCCAGATGGCTG	chr6:30411464-30412023	347	272481	TRUE	0.952	-0.00327706729056931	FALSE
ENSG00000204387	CGTTGTCGAAGCGCACGAAC	chr6:30489143-30490745	251	272577	TRUE	0.952	-0.00776945698892417	FALSE
ENSG00000204387	GCTGAGGCCAAATGCTGGAC	chr6:30543023-30543229	323	272505	TRUE	0.952	-0.00325032609640563	FALSE
ENSG00000204387	GAAAGTCGCCATATTGAAGC	chr6:30614891-30615577	189	272639	TRUE	0.952	0.00426597084022462	FALSE
ENSG00000204387	TGAGATTCAACCCACGTGAG	chr6:30690559-30691273	271	272557	TRUE	0.952	-0.00921234765774925	FALSE
ENSG00000204387	CTCTCTAGTGTCTTTGGTAG	chr6:30793355-30794059	289	272539	TRUE	0.952	0.00893749153000223	FALSE
ENSG00000204387	TATTACCCTCAACAATCTGT	chr6:30795771-30796496	244	272584	TRUE	0.952	0.00790736079036147	FALSE
ENSG00000204387	TGAGGACACGCTAGTGCCTC	chr6:30844084-30844576	207	272621	TRUE	0.952	0.00680337548105481	FALSE
ENSG00000204387	GCCACTCCTTTGAGTGACAG	chr6:31053801-31054266	408	272420	TRUE	0.952	0.00639618417463672	FALSE
ENSG00000204387	TCCCGTTGGGCTTCCATAAA	chr6:31083575-31084324	476	272352	TRUE	0.952	0.00102671691083289	FALSE
ENSG00000204387	GAATCTGTCCCCTCCAGTGG	chr6:31225249-31225486	414	272414	TRUE	0.952	-0.00254791026451984	FALSE
ENSG00000204387	GAGAAAAGTACAGGCGGCCT	chr6:31268128-31268420	219	272609	TRUE	0.952	-0.0132677281366118	FALSE
ENSG00000204387	CGCACCACGCATTTCTTCAC	chr6:31366709-31367557	237	272591	TRUE	0.952	0.00877226390666652	FALSE
ENSG00000204387	TTTGGGAAACCAGCCGGAGT	chr6:31395558-31396207	215	272613	TRUE	0.952	0.00811308641639408	FALSE
ENSG00000204387	GCTGAAGTGTGATATTCGGG	chr6:31416045-31417027	200	272628	TRUE	0.952	0.010749516658515	FALSE
ENSG00000204387	GTTGTGGGTAAGGTTAATAG	chr6:31467054-31467436	266	272562	TRUE	0.952	0.0131939667272134	FALSE
ENSG00000204387	TGGCAGTGGTTGGAAGGACA	chr6:31491962-31492232	211	272617	TRUE	0.952	-0.00554943031988886	FALSE
ENSG00000204387	GGGTTGCCGCGAGCGCTGTG	chr6:31497782-31499781	394	272434	TRUE	0.952	-0.0115651375925518	FALSE
ENSG00000204387	ACTAGGTGAGGTGTTGTCAG	chr6:31515513-31516701	206	272622	TRUE	0.952	0.00775292855397303	FALSE
ENSG00000204387	CATTATATATCCCCTTCATC	chr6:31570582-31572581	225	272603	TRUE	0.952	0.00113961075430136	FALSE
ENSG00000204387	GCACACTGTCAAATAGCCCG	chr6:31638882-31641381	216	272612	TRUE	0.952	-0.0069915954833959	FALSE
ENSG00000204387	GCCATCTTGTGACCGGACTC	chr6:31680584-31681602	205	272623	TRUE	0.952	0.0204805187149064	FALSE
ENSG00000204387	GTTTCCAGGTTCAACCTGCA	chr6:31686527-31686872	315	272513	TRUE	0.952	0.00184829861267999	FALSE
ENSG00000204387	TGCTCAAGCTTGGGCCTTAC	chr6:31711205-31712020	239	272589	TRUE	0.952	-0.000822135449628281	FALSE
ENSG00000204387	CAACCATGCGAGGTCCCCGA	chr6:31806092-31807536	316	272512	TRUE	0.952	-0.00175522174266285	FALSE
ENSG00000204387	ACTGAAGATGCAATAGTCAT	chr6:31851673-31852487	268	272560	TRUE	0.952	0.0135796212065087	FALSE
ENSG00000204387	TTCCCGATGTCGGCCAATCA	chr6:32177110-32178719	328	272500	TRUE	0.952	-0.0025295858309089	FALSE
ENSG00000204387	CAACTTTGCGCAATCAAGAT	chr6:32184448-32184654	219	272609	TRUE	0.952	0.0125559868127356	FALSE
ENSG00000204387	AGCCTCCGAAGGTTCAGCAG	chr6:32209987-32210755	303	272525	TRUE	0.952	0.0131298507897704	FALSE
ENSG00000204387	GATGCCACCTAGTGAACAGT	chr6:32244547-32245969	285	272543	TRUE	0.952	0.00589986163063649	FALSE
ENSG00000204387	GATATGTCAGTTATAACCTA	chr6:32288494-32288971	294	272534	TRUE	0.952	-0.00246895253972901	FALSE
ENSG00000204387	CACCGCGATTTCAGAGTGGC	chr6:32415294-32416007	177	272651	TRUE	0.952	-0.00791209809033022	FALSE
ENSG00000204387	TTCCCGCCACTCTGAAATCG	chr6:32415294-32416007	251	272577	TRUE	0.952	0.00256238967809086	FALSE
ENSG00000204387	TCTAAGGACCGAGATAATCA	chr6:32583639-32584799	286	272542	TRUE	0.952	0.0105272093617661	FALSE
ENSG00000204387	GGACACGGATTCTATACTAC	chr6:32700385-32701020	239	272589	TRUE	0.952	-0.0103959434882199	FALSE
ENSG00000204387	GAGGCCGCTTAACTCCCTAC	chr6:32893821-32895308	314	272514	TRUE	0.952	0.00723973612893358	FALSE
ENSG00000204387	AGCCCAAGGTTACAGCAGTG	chr6:33170110-33170273	450	272378	TRUE	0.952	0.00128470413277282	FALSE
ENSG00000204388	CCTCTATACTAACATGAGTG	chr12:7789365-7789670	82	94760	TRUE	0.952	-0.030311467641351	FALSE
ENSG00000204388	GAGATCACTGTCCCCGTGTT	chr6:29737737-29738687	78	94764	TRUE	0.952	-0.00408452037310214	FALSE
ENSG00000204388	TCAAGAAGCATCGTCCGGGG	chr6:29737737-29738687	108	94734	TRUE	0.952	-0.0124266456907767	FALSE
ENSG00000204388	CAGAAAAAGCACGGTCTCGA	chr6:29813800-29815780	91	94751	TRUE	0.952	0.00445176941035252	FALSE
ENSG00000204388	ACGGTGGTTGGGGAACGTTA	chr6:30127137-30128131	85	94757	TRUE	0.952	0.0578404253977218	FALSE
ENSG00000204388	GTATTGGACAAACTAGTTCC	chr6:30162341-30162709	153	94689	TRUE	0.952	-0.00471975736263852	FALSE
ENSG00000204388	CTTGAAGACTCTTCACCCCC	chr6:30169716-30170337	98	94744	TRUE	0.952	-0.0180925504128684	FALSE
ENSG00000204388	GGACGAAGATGAGGAATCGT	chr6:30185925-30186543	74	94768	TRUE	0.952	0.00198035246303596	FALSE
ENSG00000204388	TTGCTGTGCACACTCCTGGG	chr6:30272132-30272381	111	94731	TRUE	0.952	-0.00104103324160021	FALSE
ENSG00000204388	AAACAACAGTTCTCTTTGGT	chr6:30319613-30319898	44	94798	TRUE	0.952	-0.0333920223928079	FALSE
ENSG00000204388	TGCAGACGTGTGGCTCCGCC	chr6:30480607-30480869	66	94776	TRUE	0.952	-0.0136300529683493	FALSE
ENSG00000204388	ACCCAACACTAACCTGGCTA	chr6:30598724-30599913	108	94734	TRUE	0.952	0.00183833434734559	FALSE
ENSG00000204388	CCGACCCGGAACCACAACGC	chr6:30625977-30627634	109	94733	TRUE	0.952	-0.00510250989912797	FALSE
ENSG00000204388	CACGCCCACCCAGCCACCAG	chr6:30666373-30666625	144	94698	TRUE	0.952	0.0183157675025032	FALSE
ENSG00000204388	GGCCAATCGGGAACGGCACG	chr6:31157682-31159681	70	94772	TRUE	0.952	0.0271407072189394	FALSE
ENSG00000204388	ATGCAGTCCTACTAACCTGC	chr6:31214378-31214740	112	94730	TRUE	0.952	-0.00214527128972208	FALSE
ENSG00000204388	AAAAACCTTCCGGCCAATCT	chr6:31366709-31367557	77	94765	TRUE	0.952	-0.022319866662811	FALSE
ENSG00000204388	GCCAGTGAGAGCCGGTTTAA	chr6:31403053-31404177	52	94790	TRUE	0.952	0.037220420636632	FALSE
ENSG00000204388	GGAAAGGGCCCCAAGACTAA	chr6:31414179-31414776	144	94698	TRUE	0.952	-0.00824566935229565	FALSE
ENSG00000204388	ACCTAGTGGCAGTGGTTGGA	chr6:31491962-31492232	70	94772	TRUE	0.952	0.00812424307822979	FALSE
ENSG00000204388	CCGCCCTCTCCACTCATGAT	chr6:31497782-31499781	100	94742	TRUE	0.952	0.0147444038723832	FALSE
ENSG00000204388	AGGAATGTCCACCACACATA	chr6:31578384-31578819	113	94729	TRUE	0.952	-0.0107429589082495	FALSE
ENSG00000204388	GAGTGGGCACGAGCGACAAA	chr6:31580307-31582306	116	94726	TRUE	0.952	0.001312266022653	FALSE
ENSG00000204388	CAGGCTAGCTAAGCGTGTGA	chr6:31592513-31593395	83	94759	TRUE	0.952	-0.0146816820466524	FALSE
ENSG00000204388	GATGCTATAGGGAACGGGCT	chr6:31592513-31593395	91	94751	TRUE	0.952	-0.00693368606411471	FALSE
ENSG00000204388	TCTTCATCAATGCCGGGGCA	chr6:31613382-31615931	114	94728	TRUE	0.952	0.00185377614794846	FALSE
ENSG00000204388	TCGCCCCGTGAGTGCCGTTT	chr6:31651695-31653469	90	94752	TRUE	0.952	-0.0187277596475441	FALSE
ENSG00000204388	ACGACTTCAGACTCACCGGC	chr6:31665807-31669106	80	94762	TRUE	0.952	-0.013683772745241	FALSE
ENSG00000204388	CCCGACCGCGGCAGGCGAAG	chr6:31666094-31666177	79	94763	TRUE	0.952	0.00216600003194878	FALSE
ENSG00000204388	AGGAAGTCCTCAAGACGAAG	chr6:31776485-31778192	94	94748	TRUE	0.952	0.0180576095989391	FALSE
ENSG00000204388	GTGGACTCCAAATGAACTAC	chr6:31841008-31842456	107	94735	TRUE	0.952	-0.0169777855941422	FALSE
ENSG00000204388	CAGCCTGCCGCTCCAAGAGC	chr6:31851673-31852487	86	94756	TRUE	0.952	0.0247824014332771	FALSE
ENSG00000204388	AGATTCAGACTGAAGTTCAA	chr6:31855366-31855668	75	94767	TRUE	0.952	0.0133270967309393	FALSE
ENSG00000204388	TGCCAATCACTTGTACTGTG	chr6:31898742-31899032	95	94747	TRUE	0.952	-0.018862044277167	FALSE
ENSG00000204388	GCGCGTGCAAACGTGTAAGG	chr6:31901422-31902703	68	94774	TRUE	0.952	0.00051208638330813	FALSE
ENSG00000204388	CATGGGTATAGTGTTACAAG	chr6:31948750-31949416	110	94732	TRUE	0.952	0.0139120855039059	FALSE
ENSG00000204388	TGGACTTAAGGGCCACATGC	chr6:31948750-31949416	81	94761	TRUE	0.952	-0.0156627801167486	FALSE
ENSG00000204388	CAAGCTGGCTTGCTATAGCC	chr6:32044972-32047303	59	94783	TRUE	0.952	-0.0346455008848381	FALSE
ENSG00000204388	AGCCTTATCCACCGTATCTC	chr6:32113813-32114430	82	94760	TRUE	0.952	0.000556984424201268	FALSE
ENSG00000204388	GCAGGTCATGGCAATCCGCG	chr6:32217889-32218482	151	94691	TRUE	0.952	-0.00894483383076006	FALSE
ENSG00000204388	ACTCAGTTCAAAGCCGCGGA	chr6:32415294-32416007	86	94756	TRUE	0.952	-0.00395524197024577	FALSE
ENSG00000204388	ACAGTGGCCCTAACTCTGTG	chr6:32622509-32622789	84	94758	TRUE	0.952	-0.0338369205072913	FALSE
ENSG00000204388	GCAACCGGGAGAGCCGATTC	chr6:32843667-32845108	169	94673	TRUE	0.952	-0.0169751290903273	FALSE
ENSG00000204388	GCTGAAAATTGGCTGCTCTT	chr6:33136422-33136837	71	94771	TRUE	0.952	-0.0233008792468501	FALSE
ENSG00000204388	AAACTCTAGTATCGTCTCAG	chr6:33170110-33170273	97	94745	TRUE	0.952	-0.00759205149460196	FALSE
ENSG00000204389	CCTTGCCGTCGTACGCGTGC	chr6:29723163-29724697	3	4101	TRUE	0.952	-0.165053810198978	FALSE
ENSG00000204389	AAGGAAGAGTGCAGACCGCC	chr6:29847861-29848382	4	4100	TRUE	0.952	-0.182990145544839	FALSE
ENSG00000204389	TGAGTCCCAATGGGTTCGCG	chr6:29926083-29927564	6	4098	TRUE	0.952	-0.130752859987649	FALSE
ENSG00000204389	AGAGCTCAGGTCCTGGTTTA	chr6:29934071-29934293	7	4097	TRUE	0.952	-0.00461294534319023	FALSE
ENSG00000204389	CATCTATAGCTGAACAACTG	chr6:30037221-30037673	4	4100	TRUE	0.952	-0.0129927041408218	FALSE
ENSG00000204389	TAAGTATTCGTGCACTTGGA	chr6:30360164-30360578	3	4101	TRUE	0.952	0.0928815645637711	FALSE
ENSG00000204389	AACCCTTAGAATGACCTCCT	chr6:30444058-30444398	6	4098	TRUE	0.952	-0.055552013122905	FALSE
ENSG00000204389	CCCTGGGATAGAAAATCCAT	chr6:30447259-30447756	4	4100	TRUE	0.952	0.053865808612982	FALSE
ENSG00000204389	GTGGGGACATACTCAACGCC	chr6:30646459-30646765	3	4101	TRUE	0.952	-0.129067376504756	FALSE
ENSG00000204389	GTGGCATCTTGCAATTCAGG	chr6:30707151-30707854	4	4100	TRUE	0.952	0.119834776006747	FALSE
ENSG00000204389	AAGACGTTTCTGGAGGCTTA	chr6:30724917-30725281	4	4100	TRUE	0.952	-0.0155498066430129	FALSE
ENSG00000204389	GGCTAGATGACAGATAGGGT	chr6:30758826-30759331	3	4101	TRUE	0.952	-0.168275957955264	FALSE
ENSG00000204389	GCAAACCTTGTCCCTCTAGT	chr6:30922506-30923027	8	4096	TRUE	0.952	0.0134591026839432	FALSE
ENSG00000204389	AATTGGAGCGCAGCACCCGC	chr6:31016738-31017365	4	4100	TRUE	0.952	-0.20335426548571	FALSE
ENSG00000204389	GCCCCTTGCTTTGCGGCACC	chr6:31016738-31017365	5	4099	TRUE	0.952	-0.151094440326639	FALSE
ENSG00000204389	GCCTAAGCCCTGGTCTACCA	chr6:31125080-31125417	4	4100	TRUE	0.952	-0.093459896557551	FALSE
ENSG00000204389	ATCACATCCTTGGGCCCACA	chr6:31192567-31192812	4	4100	TRUE	0.952	-0.173696037021593	FALSE
ENSG00000204389	TCAGGTTTCTCTCTTCAGGA	chr6:31268128-31268420	4	4100	TRUE	0.952	-0.0154119001652866	FALSE
ENSG00000204389	TTCATTTCTGTGTCTCCTGT	chr6:31321905-31322115	5	4099	TRUE	0.952	-0.00687150522427693	FALSE
ENSG00000204389	GGAAAAAGATGCTCCTGACA	chr6:31441114-31441278	4	4100	TRUE	0.952	-0.00185052778716166	FALSE
ENSG00000204389	TCGGGGCTGGTCCTTGATTT	chr6:31497782-31499781	4	4100	TRUE	0.952	0.0595098366453755	FALSE
ENSG00000204389	GAGTCACTACTGCTCCTGCC	chr6:31508898-31509553	4	4100	TRUE	0.952	-0.0529245338283699	FALSE
ENSG00000204389	ATCCCGCTCTAAGCATACCC	chr6:31515513-31516701	3	4101	TRUE	0.952	-0.229168125409005	FALSE
ENSG00000204389	TGTATTCCAGTGAGGCCAGA	chr6:31568100-31568377	5	4099	TRUE	0.952	-0.0317437662183195	FALSE
ENSG00000204389	TTGGTTTCCGGCGGCCCCAA	chr6:31659583-31660191	3	4101	TRUE	0.952	-0.000784284818387881	FALSE
ENSG00000204389	ATGACGTCAGAACCGCTGCC	chr6:31676763-31677222	5	4099	TRUE	0.952	-0.0127727562881574	FALSE
ENSG00000204389	GCAGGTCGAATTGTTCGTGA	chr6:31736254-31736691	3	4101	TRUE	0.952	-0.0765895911031738	FALSE
ENSG00000204389	CTACCTCCCCAGCTGAGCTA	chr6:31874908-31875284	7	4097	TRUE	0.952	0.0280879655654127	FALSE
ENSG00000204389	TGACTGGTATGGGCCACGCT	chr6:31874908-31875284	3	4101	TRUE	0.952	0.00592379025022538	FALSE
ENSG00000204389	CCGCGACCTCTACAGTCGCG	chr6:32095446-32097270	4	4100	TRUE	0.952	-0.0012527213771012	FALSE
ENSG00000204389	CTGTTCATGAGTGATCCGCA	chr6:32391587-32391799	4	4100	TRUE	0.952	-0.109083553086172	FALSE
ENSG00000204389	CGGATACGGGTGTGCCTTTG	chr6:32970678-32971108	5	4099	TRUE	0.952	-2.11390421478441e-05	FALSE
ENSG00000204389	CAGGAATGCTACGCGTTTAA	chr6:33080171-33081452	4	4100	TRUE	0.952	-0.0486402844236729	FALSE
ENSG00000204389	CAAGAGAAGCCCTTACTCCC	chr6:33170110-33170273	3	4101	TRUE	0.952	0.0748251678334686	FALSE
ENSG00000204390	CACGCCCACCCAGCCACCAG	chr6:30666373-30666625	3	2074	TRUE	0.952	-0.21418310998115	FALSE
ENSG00000204390	AGCACCCCTGTGGCCGTCAC	chr6:31102152-31102888	3	2074	TRUE	0.952	0.016490971350243	FALSE
ENSG00000204390	TGGCGTCCGGTTCCTCTCAC	chr6:31559695-31560201	5	2072	TRUE	0.952	-0.0923888437247982	FALSE
ENSG00000204390	TGAGCGCCTCCTCTCTGCAG	chr6:31687457-31687620	3	2074	TRUE	0.952	-0.0914034631617859	FALSE
ENSG00000204390	TCACAGCAGATCACCTAGGA	chr6:31690204-31691207	3	2074	TRUE	0.952	-0.0562797641526798	FALSE
ENSG00000204390	TGCCCCGGTAAGGCGCCACA	chr6:31711205-31712020	3	2074	TRUE	0.952	-0.03160939354935	FALSE
ENSG00000204390	GTGAGGGTGCGGTGGTACCA	chr6:32073209-32073641	3	2074	TRUE	0.952	-0.1257647527575	FALSE
ENSG00000204390	TCACCTCCCGCCACATAACG	chr6:32166448-32169512	3	2074	TRUE	0.952	-0.237855133542781	FALSE
ENSG00000204390	AATTCTTGGTTCCAACTTAG	chr6:32195086-32195317	3	2074	TRUE	0.952	0.159460550598606	FALSE
ENSG00000204390	TGGACCCTTGGTGAGTGAGC	chr6:33178894-33179564	4	2073	TRUE	0.952	-0.097635279161822	FALSE
ENSG00000204390	TCCATGCAGCAAGGCGCCGT	chr6:33192035-33193499	3	2074	TRUE	0.952	0.0270251217726374	FALSE
ENSG00000204392	CTCCTCCCAAGCATAGCAAG	chr6:29758782-29759248	447	324702	TRUE	0.952	0.00196230659045815	FALSE
ENSG00000204392	ACTATGACAGACAGACGACA	chr6:29760264-29760749	262	324887	TRUE	0.952	0.0078458048168546	FALSE
ENSG00000204392	GGATAGGCACCTATTAGATG	chr6:29791892-29793373	258	324891	TRUE	0.952	0.00925829418652846	FALSE
ENSG00000204392	ACAGCGACGCCGCGAGCCAG	chr6:29941886-29943609	377	324772	TRUE	0.952	0.0101539499002654	FALSE
ENSG00000204392	AACAAGTCTGTTAGTAGCGC	chr6:30127137-30128131	180	324969	TRUE	0.952	-0.00124815359926433	FALSE
ENSG00000204392	CTCAGGGTACCCTGACAGAT	chr6:30160564-30160874	191	324958	TRUE	0.952	-0.00380353729807892	FALSE
ENSG00000204392	GGCTAGGCTGATCACCCAGT	chr6:30162341-30162709	270	324879	TRUE	0.952	-0.00784070131105841	FALSE
ENSG00000204392	TTGCGCCGGGACTGTAGTGC	chr6:30259125-30260790	388	324761	TRUE	0.952	-0.0041197567861273	FALSE
ENSG00000204392	CGAGCTGTTCGCCGCCCTCG	chr6:30463701-30464128	468	324681	TRUE	0.952	0.00102855112603217	FALSE
ENSG00000204392	AGGTGGGACTGGCGGAACGT	chr6:30678987-30679540	389	324760	TRUE	0.952	-0.000947309231193572	FALSE
ENSG00000204392	TAGAGCTGTATTCTTGATGA	chr6:30802576-30803273	241	324908	TRUE	0.952	-2.72195283237409e-05	FALSE
ENSG00000204392	CTACAGCCTTTGGACCGGTA	chr6:30913634-30915262	234	324915	TRUE	0.952	0.0107611222051909	FALSE
ENSG00000204392	CCACACTCAGGGATCCCGTG	chr6:30922506-30923027	346	324803	TRUE	0.952	0.00977851974760968	FALSE
ENSG00000204392	CAACTCCAACTTGCTCCAGT	chr6:30974157-30976681	268	324881	TRUE	0.952	0.00836261037969033	FALSE
ENSG00000204392	ATTGGCACCAAGAACTGCGG	chr6:30974571-30974809	409	324740	TRUE	0.952	0.000872315432401738	FALSE
ENSG00000204392	GAGATACAGGGACCTTGCCT	chr6:30988472-30988856	253	324896	TRUE	0.952	-0.000364428823467655	FALSE
ENSG00000204392	GTCTGTGGTGGAGGCCGTGT	chr6:31025525-31025931	245	324904	TRUE	0.952	0.0119215423421073	FALSE
ENSG00000204392	GGGACTGGTAGGGGCTTACA	chr6:31070632-31071235	324	324825	TRUE	0.952	-0.00232843366810309	FALSE
ENSG00000204392	TGAGACCAAGATAAGTTGAC	chr6:31086852-31087115	503	324646	TRUE	0.952	0.000490762258516853	FALSE
ENSG00000204392	AGAGCCGGCTAGCGTACAGG	chr6:31157866-31159144	231	324918	TRUE	0.952	-0.00292867226832527	FALSE
ENSG00000204392	TCTTTGTGAAGCCACCACTC	chr6:31386778-31387564	263	324886	TRUE	0.952	0.00551083815143549	FALSE
ENSG00000204392	TCAGGGCCACACCCTCTCCG	chr6:31467054-31467436	366	324783	TRUE	0.952	0.000581510849276601	FALSE
ENSG00000204392	GAGGAGGACCAGTCATCAAT	chr6:31546358-31547231	408	324741	TRUE	0.952	0.00698050134557127	FALSE
ENSG00000204392	GCCTTGGGCCTACGGCTCTG	chr6:31547323-31547789	373	324776	TRUE	0.952	-0.00341592920666534	FALSE
ENSG00000204392	TGCCCACCAGGACCGCCATG	chr6:31548048-31548524	621	324528	TRUE	0.952	-0.000476174126815554	FALSE
ENSG00000204392	GAGAATTAGGGACCGAAGCC	chr6:31628282-31630281	240	324909	TRUE	0.952	0.000431139381358303	FALSE
ENSG00000204392	AAGCACTGGGCTGCAAGACT	chr6:31674960-31675298	212	324937	TRUE	0.952	0.00822073586120542	FALSE
ENSG00000204392	GACACCTGGCTATACTCATC	chr6:31674960-31675298	332	324817	TRUE	0.952	0.0130198413665275	FALSE
ENSG00000204392	ATACAGCATCCGGCGCCCTA	chr6:31691466-31692043	459	324690	TRUE	0.952	0.00561492580435452	FALSE
ENSG00000204392	TCTTCCGTACTCAGTGTAAT	chr6:31691466-31692043	278	324871	TRUE	0.952	0.0152805618435203	FALSE
ENSG00000204392	CTCCGTTTGTGTCTCTCCGT	chr6:31734684-31735403	391	324758	TRUE	0.952	-0.00246134136911236	FALSE
ENSG00000204392	AGATCCGAGGATTCCCCTTC	chr6:31736254-31736691	354	324795	TRUE	0.952	-0.00158355757307049	FALSE
ENSG00000204392	TAATGATTGTAAAGTGTCCA	chr6:31840063-31840910	277	324872	TRUE	0.952	0.00409157447593822	FALSE
ENSG00000204392	GTACAAGTGATTGGCAGTCG	chr6:31898742-31899032	287	324862	TRUE	0.952	0.00411872229908861	FALSE
ENSG00000204392	TTGTGGAACCAACCAAAGTC	chr6:31978820-31980627	304	324845	TRUE	0.952	0.00413209368768497	FALSE
ENSG00000204392	CCCATCCTGTGAGCGGGACT	chr6:32081168-32081577	275	324874	TRUE	0.952	-0.0039883640644196	FALSE
ENSG00000204392	GTCACCACATATTCTACGCC	chr6:32087832-32091781	224	324925	TRUE	0.952	-0.00435559352062276	FALSE
ENSG00000204392	GTCCCAGAGACGGTCCCAGT	chr6:32109687-32111103	272	324877	TRUE	0.952	-0.00110862022354086	FALSE
ENSG00000204392	TTGGCCAAGTCACGGGTGAA	chr6:32109687-32111103	244	324905	TRUE	0.952	0.00340744666804316	FALSE
ENSG00000204392	AGGCGGCAAATTTCTAGATA	chr6:32146482-32148481	312	324837	TRUE	0.952	-0.00261691812749865	FALSE
ENSG00000204392	AAAAGAAATGATCTGTACGA	chr6:32473155-32474197	199	324950	TRUE	0.952	0.00181103097843183	FALSE
ENSG00000204392	GGAACTGGAGGTCGCGCGGG	chr6:32664796-32665308	330	324819	TRUE	0.952	0.00953731365316912	FALSE
ENSG00000204392	ATCCCATTTGAACTGCTTCT	chr6:32692104-32692347	222	324927	TRUE	0.952	0.00127939874283722	FALSE
ENSG00000204392	ACTTGCACAGCTCGCGCCGC	chr6:32761119-32761904	727	324422	TRUE	0.952	0.00234233996779354	FALSE
ENSG00000204392	GTTTGTAAGGGGTGGATGGG	chr6:32984036-32984375	552	324597	TRUE	0.952	2.25270671907474e-05	FALSE
ENSG00000204392	CGAAGCGCGCGAACTCCTCC	chr6:33080171-33081452	248	324901	TRUE	0.952	0.00374832788593871	FALSE
ENSG00000204392	AGTGGCCAACACTGAAATCT	chr6:33148150-33148553	559	324590	TRUE	0.952	0.00398815955770848	FALSE
ENSG00000204392	GATCCTGGAGTGAAGGTAAC	chr6:33178894-33179564	185	324964	TRUE	0.952	0.00271523830262632	FALSE
ENSG00000204392	CAGTTACCGGCAGGTAGAGC	chr6:33184979-33185475	172	324977	TRUE	0.952	-0.00317580073431412	FALSE
ENSG00000204410	AGTTAAGCTGCTATACCTGA	chr6:29964667-29966468	23	24363	TRUE	0.952	0.00532645502879703	FALSE
ENSG00000204410	GGACGACACGCAGTTCGTGC	chr6:30006570-30007933	17	24369	TRUE	0.952	-0.0488868018553918	FALSE
ENSG00000204410	TTGCAGAAGACCGTCGCCAA	chr6:30127137-30128131	34	24352	TRUE	0.952	-0.0338817675825562	FALSE
ENSG00000204410	GCCTGGTCATTGATCTGGAA	chr6:30147145-30147402	42	24344	TRUE	0.952	0.0148587578281432	FALSE
ENSG00000204410	CATCGCCCTGGATTATGAAG	chr6:30185925-30186543	41	24345	TRUE	0.952	0.0054540412931825	FALSE
ENSG00000204410	TCAGCGCGTCCGGCGTTGCT	chr6:30325707-30327514	32	24354	TRUE	0.952	0.00314730231872451	FALSE
ENSG00000204410	TGGGCGGGCTTGACTGATGT	chr6:30411464-30412023	39	24347	TRUE	0.952	-0.0193284434103438	FALSE
ENSG00000204410	GTCCCCAATCCGTCGGTTAC	chr6:30453099-30454130	28	24358	TRUE	0.952	-0.0153309286109038	FALSE
ENSG00000204410	GCAGTGGGTTGGTAGGGATC	chr6:30515018-30515605	51	24335	TRUE	0.952	-0.02212689562589	FALSE
ENSG00000204410	GTTTATCTAAGCCTGCATTC	chr6:30529488-30530455	18	24368	TRUE	0.952	0.0438417720256892	FALSE
ENSG00000204410	GAGGAATGGTTACCTTCCTC	chr6:30615799-30616364	16	24370	TRUE	0.952	-0.0580141588938359	FALSE
ENSG00000204410	ACCGCTCTCCGAGTGCAAGA	chr6:30646848-30648070	31	24355	TRUE	0.952	0.016592455780402	FALSE
ENSG00000204410	GATCCTTGACCTTGGAGTGG	chr6:30652776-30653012	48	24338	TRUE	0.952	0.00889829265036113	FALSE
ENSG00000204410	CCCTCGACCCCGCAAAACAA	chr6:30686482-30687998	28	24358	TRUE	0.952	0.0170577265076641	FALSE
ENSG00000204410	TGGTGGACACAGACACTCTA	chr6:30711844-30712032	18	24368	TRUE	0.952	-0.046684539033977	FALSE
ENSG00000204410	AACGCGCCCGCGACCCCAGA	chr6:30720841-30721102	66	24320	TRUE	0.952	-0.0201878715685986	FALSE
ENSG00000204410	AGCCCCCATGACGTCAAGAT	chr6:30940241-30940981	30	24356	TRUE	0.952	-0.0124134600805852	FALSE
ENSG00000204410	GTGCCTTAGCATCAGTTCCA	chr6:30981874-30982979	30	24356	TRUE	0.952	-0.0426744470646057	FALSE
ENSG00000204410	AATTCTCTTCTGTTATCCCT	chr6:31072588-31072809	25	24361	TRUE	0.952	-0.0228889764674562	FALSE
ENSG00000204410	TCCTGGCCCACTCCCAGTAG	chr6:31125080-31125417	28	24358	TRUE	0.952	-0.0198330718143946	FALSE
ENSG00000204410	TCGGACTGGACTTAACCCAA	chr6:31180432-31187807	25	24361	TRUE	0.952	-0.0241303488542846	FALSE
ENSG00000204410	CTCACACATCACCCCTTATT	chr6:31202775-31203156	29	24357	TRUE	0.952	-0.0363721818815494	FALSE
ENSG00000204410	CAGCACGGACGGGGCTGTCA	chr6:31441114-31441278	23	24363	TRUE	0.952	-0.0484527710320242	FALSE
ENSG00000204410	TAGGAATGTCCACCACACAT	chr6:31578384-31578819	21	24365	TRUE	0.952	-0.00756718367750198	FALSE
ENSG00000204410	ACTTTAGCACAGGTTCGTCG	chr6:31665807-31669106	19	24367	TRUE	0.952	0.0208594788556251	FALSE
ENSG00000204410	GGGCAACACGCAAGCGCCAA	chr6:31665807-31669106	37	24349	TRUE	0.952	-0.0164911305728959	FALSE
ENSG00000204410	AAAGCTCATGAGCCGTAAGC	chr6:31686527-31686872	13	24373	TRUE	0.952	-0.00693065206940213	FALSE
ENSG00000204410	GATCCACGCCGGGGCTGTTT	chr6:31713909-31714678	30	24356	TRUE	0.952	-0.0269339671171656	FALSE
ENSG00000204410	GGAGGGTTTAGACACGGGTA	chr6:31764314-31764571	26	24360	TRUE	0.952	0.0133965795847848	FALSE
ENSG00000204410	TTGAAACTACCCCAGACTCG	chr6:31933757-31937257	29	24357	TRUE	0.952	-0.0149032297664093	FALSE
ENSG00000204410	CAAGATGGCCTGGCACCGTC	chr6:31983861-31984064	22	24364	TRUE	0.952	0.0125347977257939	FALSE
ENSG00000204410	GGAATAATGGCCCGAGGGCA	chr6:31983861-31984064	21	24365	TRUE	0.952	-0.00170816453776812	FALSE
ENSG00000204410	TCCAGAGCATACAAGTGGGG	chr6:32185674-32186005	18	24368	TRUE	0.952	0.0073024202388301	FALSE
ENSG00000204410	TCTTTCAGGTCTTTCGATAC	chr6:32473155-32474197	14	24372	TRUE	0.952	-0.04599138655955	FALSE
ENSG00000204410	CTCCCTATAACTTGGAATGT	chr6:32589565-32590024	20	24366	TRUE	0.952	0.00674869414280144	FALSE
ENSG00000204410	CGACGCCCGCTTCCCGCAAC	chr6:32843667-32845108	34	24352	TRUE	0.952	-0.0289822750636208	FALSE
ENSG00000204410	GGCCGTCCCTGAAGGTAAGA	chr6:32952896-32953531	16	24370	TRUE	0.952	-0.0840108487857596	FALSE
ENSG00000204410	ACTAGTAACCTCTGAATCCA	chr6:33029981-33030179	19	24367	TRUE	0.952	-0.0159032988191616	FALSE
ENSG00000204410	GATGAGTTCTCCAGAGCAGC	chr6:33029981-33030179	26	24360	TRUE	0.952	0.0111132910115077	FALSE
ENSG00000204410	AGTCTGGGTCAGGTGGACCG	chr6:33172538-33173310	24	24362	TRUE	0.952	0.0027362113351912	FALSE
ENSG00000204410	AGTTACCGGCAGGTAGAGCC	chr6:33184979-33185475	15	24371	TRUE	0.952	-0.00375298652694456	FALSE
ENSG00000204421	CTCAGATTACCCAGCGCAAG	chr6:29934071-29934293	3	2574	TRUE	0.952	0.00096820750099269	FALSE
ENSG00000204421	AGACGTGAGTGCTCCAACGG	chr6:30344242-30345731	3	2574	TRUE	0.952	-0.0925556530518463	FALSE
ENSG00000204421	CCTCCCTCCAGTGGTGAGAT	chr6:30447259-30447756	3	2574	TRUE	0.952	0.0268850709006321	FALSE
ENSG00000204421	GGACGCTACCAACTCGCGTT	chr6:30555370-30557804	3	2574	TRUE	0.952	-0.189917035370924	FALSE
ENSG00000204421	ACCGTTACTGGTGGCGCGCG	chr6:30716974-30717822	3	2574	TRUE	0.952	0.0738338096623652	FALSE
ENSG00000204421	GGAATCCCACCTACCATAGA	chr6:30752235-30753014	4	2573	TRUE	0.952	-0.0532486458346817	FALSE
ENSG00000204421	TGCCTTGTGCACCCATGAAA	chr6:30932797-30933004	3	2574	TRUE	0.952	-0.104903222892637	FALSE
ENSG00000204421	CAAACCCTCCCCTACACCAG	chr6:30974571-30974809	3	2574	TRUE	0.952	-0.215794303725108	FALSE
ENSG00000204421	GATTGGCTGGAGAATTGACT	chr6:30988472-30988856	8	2569	TRUE	0.952	0.0400152692673883	FALSE
ENSG00000204421	AAGCGGAATCGGTTTGGGAG	chr6:31044219-31044616	3	2574	TRUE	0.952	0.051696407490609	FALSE
ENSG00000204421	AGGAGTTACTGCACTTTCTG	chr6:31246063-31246842	3	2574	TRUE	0.952	0.0671706101295921	FALSE
ENSG00000204421	GTGCTCACTTCACTCTTCTA	chr6:31517213-31517602	3	2574	TRUE	0.952	-0.0161050527401381	FALSE
ENSG00000204421	CCACCAAGCTGTGTATGGGG	chr6:31710646-31710912	3	2574	TRUE	0.952	0.10735096835181	FALSE
ENSG00000204421	AAGATAGCCTTTCTGTCGGG	chr6:31737959-31738266	4	2573	TRUE	0.952	-0.0899325835276823	FALSE
ENSG00000204421	CCTGAGCCCCAACCCCGCCG	chr6:31851673-31852487	4	2573	TRUE	0.952	-0.0611437903195338	FALSE
ENSG00000204421	GAGGTCCTCCCTTCGGTTTG	chr6:32967566-32967796	3	2574	TRUE	0.952	-0.229065155948051	FALSE
ENSG00000204421	GGGAAGCTGCCCTCCGAGCT	chr6:33184979-33185475	3	2574	TRUE	0.952	0.132424132542408	FALSE
ENSG00000204427	GAAGCTTCACAAGACCGAGG	chr6:29924848-29925041	310	185842	TRUE	0.952	0.00321891345349325	FALSE
ENSG00000204427	CAGGATGAAGGACCCTACGT	chr6:29941886-29943609	192	185960	TRUE	0.952	-0.00342210480296749	FALSE
ENSG00000204427	AGCTCCACGAAGCCGGTCAA	chr6:30101688-30103715	213	185939	TRUE	0.952	-0.00220692972460385	FALSE
ENSG00000204427	GCCCAGATGTCCGTTGGCGA	chr6:30127137-30128131	158	185994	TRUE	0.952	-0.00174878594781595	FALSE
ENSG00000204427	TAGTAATACCAAGCTGGCAT	chr6:30130716-30131520	171	185981	TRUE	0.952	-0.00364333454132326	FALSE
ENSG00000204427	ACTCTGGGTCTAACAAGGGA	chr6:30319613-30319898	212	185940	TRUE	0.952	-0.00467117498949401	FALSE
ENSG00000204427	CCTTATATAGCTGATGGGAG	chr6:30682129-30682401	161	185991	TRUE	0.952	-0.0162319820410722	FALSE
ENSG00000204427	GTCGGGATTCCCGCTGCCAC	chr6:30690559-30691273	209	185943	TRUE	0.952	-0.000845396247360592	FALSE
ENSG00000204427	GCTTCCTTGCCCTTATTCAC	chr6:30819960-30820556	208	185944	TRUE	0.952	-0.00150229324891132	FALSE
ENSG00000204427	TGCAGGCAGGTGATTCTCCA	chr6:30840712-30841135	126	186026	TRUE	0.952	0.00522214591890886	FALSE
ENSG00000204427	CTGCAGCGAGGGTCATTCGA	chr6:30940241-30940981	109	186043	TRUE	0.952	-0.00462811185165075	FALSE
ENSG00000204427	TGTCCCGGCGGAGTCGCAGC	chr6:30955076-30956481	217	185935	TRUE	0.952	-0.0101139742874215	FALSE
ENSG00000204427	TTGCCTGTGTACTTGAAAAG	chr6:30961427-30961676	196	185956	TRUE	0.952	-0.00461940316348607	FALSE
ENSG00000204427	TTGCAACTGTATGGCATTAG	chr6:31070632-31071235	167	185985	TRUE	0.952	0.00111503604122933	FALSE
ENSG00000204427	TGGACCGGGTGAGAAAGTGT	chr6:31122864-31123588	252	185900	TRUE	0.952	-0.00530122913659078	FALSE
ENSG00000204427	AGACCAGCCCTTCCCCATCC	chr6:31142479-31142749	241	185911	TRUE	0.952	-0.00252113143669701	FALSE
ENSG00000204427	GCATGACAAAGGTGCCGTGA	chr6:31171729-31173747	150	186002	TRUE	0.952	-0.00105890393571567	FALSE
ENSG00000204427	AATCTGTCCCCTCCAGTGGT	chr6:31225249-31225486	166	185986	TRUE	0.952	0.00466024319996734	FALSE
ENSG00000204427	ACACCCTGGGAGTATATGCT	chr6:31386778-31387564	109	186043	TRUE	0.952	-0.00636252873809836	FALSE
ENSG00000204427	CTCCACCACCAGTGGCGCTG	chr6:31475434-31475678	176	185976	TRUE	0.952	-0.0106487350300847	FALSE
ENSG00000204427	ACAAACATTAGCGGTAGCTG	chr6:31528277-31530194	128	186024	TRUE	0.952	0.0126466852953986	FALSE
ENSG00000204427	CATTGGATAGATAGGTTAAG	chr6:31578384-31578819	353	185799	TRUE	0.952	-0.00811730454354182	FALSE
ENSG00000204427	GCAACAAACCCCAACCTTAG	chr6:31609362-31610490	160	185992	TRUE	0.952	-0.0164571911162004	FALSE
ENSG00000204427	AGGTGTCTTCATCAATGCCG	chr6:31613382-31615931	173	185979	TRUE	0.952	0.0143060651842226	FALSE
ENSG00000204427	GGAAAGTGCGAACCGCGCGT	chr6:31680584-31681602	379	185773	TRUE	0.952	-0.00443177871536443	FALSE
ENSG00000204427	AAGATAAGGGCCGCCTAGTA	chr6:31723308-31723688	206	185946	TRUE	0.952	0.0111461037075129	FALSE
ENSG00000204427	GTTTGGGAGACTCGGCCGTC	chr6:31727307-31729306	213	185939	TRUE	0.952	5.26215354109925e-05	FALSE
ENSG00000204427	TGCACTTCTTGGCTGTCACG	chr6:31981726-31982144	137	186015	TRUE	0.952	-0.00155828132649963	FALSE
ENSG00000204427	AATCTAGGATGCAGCACCAA	chr6:31997498-31998270	159	185993	TRUE	0.952	-0.00302171620002517	FALSE
ENSG00000204427	TATACTTCCGGTCGGGATCC	chr6:32081168-32081577	141	186011	TRUE	0.952	0.00635151762215887	FALSE
ENSG00000204427	CACGCGACTGTAGAGGTCGC	chr6:32095446-32097270	154	185998	TRUE	0.952	0.0104644737620113	FALSE
ENSG00000204427	TGACCGTGAGTTCAGGTTAC	chr6:32103307-32106706	92	186060	TRUE	0.952	-0.00927882825253146	FALSE
ENSG00000204427	GGCGGGCCCCTTATCTCGCC	chr6:32108025-32109567	138	186014	TRUE	0.952	-0.00251604429144032	FALSE
ENSG00000204427	TCTCATCCTACCCGCTTCCC	chr6:32116811-32117036	168	185984	TRUE	0.952	-0.00446215162377726	FALSE
ENSG00000204427	CGTACTGTACTATACGACTA	chr6:32118702-32120068	145	186007	TRUE	0.952	0.00775073848567743	FALSE
ENSG00000204427	CGTTGGTGCGTCAACGTGGT	chr6:32152952-32155097	122	186030	TRUE	0.952	-0.0181226828722974	FALSE
ENSG00000204427	TTGCGCAAAGTTGCATCAAT	chr6:32184448-32184654	230	185922	TRUE	0.952	0.00336984264437752	FALSE
ENSG00000204427	CTCCCCTGCTGAACCTTCGG	chr6:32209987-32210755	211	185941	TRUE	0.952	0.00513335335402416	FALSE
ENSG00000204427	CTCTGTGGGCTATGATCAAC	chr6:32216313-32216731	232	185920	TRUE	0.952	-1.31044489191934e-06	FALSE
ENSG00000204427	GATGCCACCTAGTGAACAGT	chr6:32244547-32245969	197	185955	TRUE	0.952	-0.00784265072339801	FALSE
ENSG00000204427	TCTGAACTGTCATTCTTCAA	chr6:32558427-32558954	201	185951	TRUE	0.952	-0.0065407787029536	FALSE
ENSG00000204427	TGCGGATCCCCGGAGACCTT	chr6:32666396-32666894	235	185917	TRUE	0.952	0.00308193691931527	FALSE
ENSG00000204427	CCTGTACACGTGCTTTAACC	chr6:33123471-33124880	170	185982	TRUE	0.952	0.00571975059200732	FALSE
ENSG00000204427	TGGTGTAGTTACTCCACATG	chr6:33172538-33173310	79	186073	TRUE	0.952	0.0160983493978186	FALSE
ENSG00000204427	TGCGCCCCCACGAGCGGGCA	chr6:33192035-33193499	273	185879	TRUE	0.952	-0.0110668378553118	FALSE
ENSG00000204427	TGGTCTAAGACGCCTGGGCA	chr6:33197523-33197806	213	185939	TRUE	0.952	-0.00732604452888876	FALSE
ENSG00000204428	GAGTGTGTGGAACTGCTGAA	chr11:5254487-5254795	9	6763	TRUE	0.952	-0.052938582362029	FALSE
ENSG00000204428	AGGAAAACGGGTTTAGGTAG	chr6:29834676-29835312	6	6766	TRUE	0.952	0.0395532301024017	FALSE
ENSG00000204428	GGACCTGAGCTCTTGGACTG	chr6:29934071-29934293	13	6759	TRUE	0.952	-0.0579838144275788	FALSE
ENSG00000204428	TGGGAATTGTGTGAACTCCC	chr6:29967104-29967966	5	6767	TRUE	0.952	0.0262466588086765	FALSE
ENSG00000204428	CAGCGAGCGCGATGCGGTCG	chr6:29975001-29975708	5	6767	TRUE	0.952	-0.0107987235390503	FALSE
ENSG00000204428	GAGGCCTATGCCCAAGACAA	chr6:29994672-29995484	9	6763	TRUE	0.952	0.00385497846101135	FALSE
ENSG00000204428	GTGCAACAGTCCTTCAGAGT	chr6:30151632-30151995	10	6762	TRUE	0.952	0.0314000727972203	FALSE
ENSG00000204428	CTCTCCCTGCCACAGCAAGG	chr6:30532361-30533007	7	6765	TRUE	0.952	0.00113362195546518	FALSE
ENSG00000204428	GCGGGAAGTCCATTTACCAA	chr6:30541492-30542052	4	6768	TRUE	0.952	-0.061699996044938	FALSE
ENSG00000204428	TTGGTTGAATCCGTAGGACA	chr6:30725419-30726603	8	6764	TRUE	0.952	0.0176341984243829	FALSE
ENSG00000204428	GCCACATCTCGGATTCGCCG	chr6:30742057-30744943	7	6765	TRUE	0.952	0.02135302890931	FALSE
ENSG00000204428	AGCTTCCACTTCCGCTGTGG	chr6:30768976-30769922	9	6763	TRUE	0.952	-0.0273617230227083	FALSE
ENSG00000204428	ACAGCGACGTCAAGCGCTTT	chr6:30913634-30915262	9	6763	TRUE	0.952	-0.0857222091818315	FALSE
ENSG00000204428	TCTCGGAGAGGAGATAGGCG	chr6:30942337-30943208	7	6765	TRUE	0.952	-0.0559783543152363	FALSE
ENSG00000204428	ATAGCAACGACTGTGCAGCT	chr6:30961427-30961676	4	6768	TRUE	0.952	0.0202388260630135	FALSE
ENSG00000204428	ACCTTAGTTTCAGGGTCACT	chr6:31164051-31164328	6	6766	TRUE	0.952	0.0414782014070934	FALSE
ENSG00000204428	TATGACCAGTCCGCCTACGA	chr6:31270985-31272710	8	6764	TRUE	0.952	0.0320910174811369	FALSE
ENSG00000204428	GCGCGTCCTGGTGTAGCGAG	chr6:31366709-31367557	5	6767	TRUE	0.952	-0.0307179379096683	FALSE
ENSG00000204428	CCATGACCACCTTACGTGGG	chr6:31416045-31417027	6	6766	TRUE	0.952	-0.14616256554814	FALSE
ENSG00000204428	GTAATGCATAACGGTGTGAC	chr6:31510507-31513057	3	6769	TRUE	0.952	-0.102767311051719	FALSE
ENSG00000204428	GTGATATCCAGATAGCGAGC	chr6:31525859-31526473	4	6768	TRUE	0.952	-0.0568701015342832	FALSE
ENSG00000204428	TATGTTACATATAAGCGCCA	chr6:31528277-31530194	4	6768	TRUE	0.952	-0.0536635916086912	FALSE
ENSG00000204428	CTCTGGGAACACGGGAACAT	chr6:31559695-31560201	7	6765	TRUE	0.952	-0.00728332970442658	FALSE
ENSG00000204428	GACTGTGGTCCGGTGGGCCC	chr6:31560306-31560752	4	6768	TRUE	0.952	0.0855749756970274	FALSE
ENSG00000204428	ACCTGAAAATACGTGGAGCT	chr6:31570582-31572581	6	6766	TRUE	0.952	-0.13765431337737	FALSE
ENSG00000204428	GGCAGCGGCCTGAGGCTCTC	chr6:31585583-31585819	5	6767	TRUE	0.952	-0.112060777194793	FALSE
ENSG00000204428	TGCTGCCGCTGGAAACGAGG	chr6:31628282-31630281	6	6766	TRUE	0.952	-0.0783665784007832	FALSE
ENSG00000204428	TGGTGATCATGGGAGCCAGA	chr6:31658396-31658559	7	6765	TRUE	0.952	-0.0653593191589694	FALSE
ENSG00000204428	ACGGCACGAAGACGCATGCG	chr6:31664701-31666410	7	6765	TRUE	0.952	-0.154238070354856	FALSE
ENSG00000204428	GACTCCATCGACCTTAGGAT	chr6:31727307-31729306	9	6763	TRUE	0.952	-0.0400971571265334	FALSE
ENSG00000204428	ACCTCAGAACAGCGCAACGG	chr6:31728778-31730584	11	6761	TRUE	0.952	0.0193106531405265	FALSE
ENSG00000204428	AGGGACCCACCTTCCAATCT	chr6:31738650-31738862	7	6765	TRUE	0.952	-0.00510953045577978	FALSE
ENSG00000204428	ACACGTCCGACTCATGACCT	chr6:31752860-31753761	10	6762	TRUE	0.952	0.0321450730673538	FALSE
ENSG00000204428	TACATTCCCATAGCACATCG	chr6:31752860-31753761	8	6764	TRUE	0.952	0.00784304911834699	FALSE
ENSG00000204428	AACACCAACTTAACACTTGG	chr6:31762763-31764032	7	6765	TRUE	0.952	-0.00268251716412404	FALSE
ENSG00000204428	GCGGTGTTGCATGGGAGTAC	chr6:31791353-31791641	5	6767	TRUE	0.952	-0.0797517727415711	FALSE
ENSG00000204428	CCCCGTTACTAGGGCAAGGT	chr6:31821432-31823431	4	6768	TRUE	0.952	0.0154519052703606	FALSE
ENSG00000204428	GATATGACTGGCTTTATTGA	chr6:31908818-31909158	3	6769	TRUE	0.952	-0.113355545082087	FALSE
ENSG00000204428	CATGGGTATAGTGTTACAAG	chr6:31948750-31949416	8	6764	TRUE	0.952	-0.0681525734314237	FALSE
ENSG00000204428	TTTGGGACATGCCTCGTCTG	chr6:31997498-31998270	10	6762	TRUE	0.952	-0.0220002410956681	FALSE
ENSG00000204428	GCTCGGAGGTCTCCGCTCAC	chr6:32048173-32048746	11	6761	TRUE	0.952	0.0177279968317654	FALSE
ENSG00000204428	AAGACTGGTCGAAATTACGC	chr6:32152952-32155097	6	6766	TRUE	0.952	-0.0884254331533327	FALSE
ENSG00000204428	ACTGGGATTAGCCCGACGTT	chr6:32177110-32178719	6	6766	TRUE	0.952	-0.0586270021104642	FALSE
ENSG00000204428	AGGGGACCCTTCCAAATATT	chr6:32415294-32416007	9	6763	TRUE	0.952	0.0724118217083607	FALSE
ENSG00000204428	CCGCGGCGCGCCTGTCTTCC	chr6:32521797-32522141	14	6758	TRUE	0.952	0.000581789672864375	FALSE
ENSG00000204428	AGAGCCACCACTGTGGGAAC	chr6:32763294-32763473	6	6766	TRUE	0.952	-0.0223285909343671	FALSE
ENSG00000204428	TGTGAGGAGTAGATAGATGC	chr6:32785828-32786407	4	6768	TRUE	0.952	-0.00131261110403535	FALSE
ENSG00000204428	CTCAAGGATTCTAGCCTTGA	chr6:32954999-32955373	4	6768	TRUE	0.952	-0.132635949793255	FALSE
ENSG00000204428	TAAAGCATTTAGGGCGGTCT	chr6:32982865-32983834	4	6768	TRUE	0.952	-0.0839734844058153	FALSE
ENSG00000204428	CAGTGAAGGAAAGAGGATCC	chr6:33183035-33183424	6	6766	TRUE	0.952	-0.0282897776709854	FALSE
ENSG00000204435	ACTGTCCCTCTTATGCGCCT	chr6:29737737-29738687	249	320766	TRUE	0.952	0.00399156069836826	FALSE
ENSG00000204435	TGAAACCGGGTAACGGCTCC	chr6:29791892-29793373	175	320840	TRUE	0.952	0.00973473204350483	FALSE
ENSG00000204435	TGGGTCCGAGATCCACGCCG	chr6:29791892-29793373	414	320601	TRUE	0.952	0.00352986311126902	FALSE
ENSG00000204435	CCCGTCAAAGACTAGAGCGA	chr6:29976370-29977471	216	320799	TRUE	0.952	-0.00778866815445722	FALSE
ENSG00000204435	CCTGGACTCACAGAAACTCA	chr6:30005570-30005755	344	320671	TRUE	0.952	0.00501343287911604	FALSE
ENSG00000204435	CCCGAAGGCGGTGCATGGGC	chr6:30006203-30006475	140	320875	TRUE	0.952	-0.00206175668386877	FALSE
ENSG00000204435	TTCTCCCTTAATCCAGAGCT	chr6:30041957-30042353	259	320756	TRUE	0.952	0.00334463602165602	FALSE
ENSG00000204435	GCCATCTGCGCGCTCGAAGG	chr6:30074348-30076389	350	320665	TRUE	0.952	0.0107121435669941	FALSE
ENSG00000204435	TAAGGACGATCCCAGTCTCC	chr6:30162341-30162709	288	320727	TRUE	0.952	0.0108702142923631	FALSE
ENSG00000204435	GCAGGTAGGCACTCTTGTAC	chr6:30185925-30186543	201	320814	TRUE	0.952	0.017190152096366	FALSE
ENSG00000204435	GGAGCTTTCTGACCCTCTCC	chr6:30272132-30272381	306	320709	TRUE	0.952	0.0012492817501677	FALSE
ENSG00000204435	CAACAAGCCTGTGATACCTT	chr6:30446257-30448256	241	320774	TRUE	0.952	0.00155616832028294	FALSE
ENSG00000204435	ACCCATAGCATGCGATATTC	chr6:30507742-30508763	242	320773	TRUE	0.952	-0.000222273193106748	FALSE
ENSG00000204435	CCGGTGGCTTCTGTCACAGG	chr6:30541492-30542052	383	320632	TRUE	0.952	-0.00758548880684495	FALSE
ENSG00000204435	CCATTGGATTTATCTGCGTT	chr6:30633657-30637057	230	320785	TRUE	0.952	0.0176057768395741	FALSE
ENSG00000204435	CCCATCCAGGGGATTAAATA	chr6:30670839-30671068	323	320692	TRUE	0.952	0.00366483901221004	FALSE
ENSG00000204435	TGCCTCCAAGTGCAATTGAC	chr6:30766589-30766750	807	320208	TRUE	0.952	0.00793310249841417	FALSE
ENSG00000204435	GAGGAGGCTTGAATTTGGTC	chr6:30981874-30982979	204	320811	TRUE	0.952	0.00523322711270779	FALSE
ENSG00000204435	ACCATGCCTGGCCTTTACAA	chr6:31192567-31192812	341	320674	TRUE	0.952	0.00763655637958482	FALSE
ENSG00000204435	GTCATCATGCTTGGAATGCC	chr6:31204790-31205139	719	320296	TRUE	0.952	-0.00108615915175392	FALSE
ENSG00000204435	AGTCTGCCCCTTCTTCTGGG	chr6:31321905-31322115	284	320731	TRUE	0.952	0.0165807629085486	FALSE
ENSG00000204435	ATGCATTGGGATTCAATTGG	chr6:31560306-31560752	324	320691	TRUE	0.952	0.000487247729471285	FALSE
ENSG00000204435	TCATGCAGGGCCATGCAAGA	chr6:31567593-31567936	249	320766	TRUE	0.952	0.00955589637614018	FALSE
ENSG00000204435	GCGCAGCTCTCTGTACCGGG	chr6:31580307-31582306	255	320760	TRUE	0.952	-0.00101751599357991	FALSE
ENSG00000204435	CACGCAGCGTAGGCATTCTT	chr6:31618257-31620457	301	320714	TRUE	0.952	0.00992518361445427	FALSE
ENSG00000204435	AGGGCCCTCCCGACGGGCAG	chr6:31637209-31638951	473	320542	TRUE	0.952	0.00701768006049841	FALSE
ENSG00000204435	TACCCAGACCGGCGCCCTGC	chr6:31643943-31644721	299	320716	TRUE	0.952	0.0064728659822797	FALSE
ENSG00000204435	CTTCGCGGAACCCGTCACCA	chr6:31682877-31683871	257	320758	TRUE	0.952	0.00743258117129164	FALSE
ENSG00000204435	AAAGCTCATGAGCCGTAAGC	chr6:31686527-31686872	190	320825	TRUE	0.952	0.00431581398688197	FALSE
ENSG00000204435	AGATAAAGGCCCACACTCGC	chr6:31706742-31706917	284	320731	TRUE	0.952	-0.00408297953075998	FALSE
ENSG00000204435	TTGGAGCAAGAGAACTTGGC	chr6:31706742-31706917	361	320654	TRUE	0.952	0.0192200628583867	FALSE
ENSG00000204435	AGCCTGCCGCTCCAAGAGCG	chr6:31851673-31852487	296	320719	TRUE	0.952	0.0126810447063579	FALSE
ENSG00000204435	CCCGGAGTTGTGCAATCCTC	chr6:32002562-32003711	269	320746	TRUE	0.952	0.00563940511037631	FALSE
ENSG00000204435	CGCCTGACATATTTCACTCT	chr6:32061096-32061628	243	320772	TRUE	0.952	0.00499801371519082	FALSE
ENSG00000204435	ACCTCTACGGGCTTCGTGGC	chr6:32081168-32081577	312	320703	TRUE	0.952	-0.00250075047389453	FALSE
ENSG00000204435	GATCTCTAGACGGACCCTCA	chr6:32097157-32099156	255	320760	TRUE	0.952	0.00527029737568974	FALSE
ENSG00000204435	GGTAAGTAAGCCGTCCGGAG	chr6:32185674-32186005	235	320780	TRUE	0.952	0.00190996554596223	FALSE
ENSG00000204435	TCGGCATCAGGCCGCCCCTG	chr6:32664796-32665308	527	320488	TRUE	0.952	0.00844434793937987	FALSE
ENSG00000204435	AATCCCATTTGAACTGCTTC	chr6:32692104-32692347	252	320763	TRUE	0.952	-0.00418141815238871	FALSE
ENSG00000204435	AGGAGATTTGTACAGGGCGA	chr6:32785828-32786407	254	320761	TRUE	0.952	0.00488762516425778	FALSE
ENSG00000204435	GAAAGCCCCTCGTTAAACTT	chr6:32796677-32797916	190	320825	TRUE	0.952	-0.00148322077207075	FALSE
ENSG00000204435	CGGGGTGCCCACCTCCCTGC	chr6:32807243-32807426	364	320651	TRUE	0.952	0.00982022735065646	FALSE
ENSG00000204435	CCACCCACATAACTTTCTTT	chr6:32857713-32857900	322	320693	TRUE	0.952	0.00596751584349153	FALSE
ENSG00000204435	AGAAGGTACTTCTGCTCAGG	chr6:32954999-32955373	245	320770	TRUE	0.952	-0.00202446641333065	FALSE
ENSG00000204435	TAATGGGACACAGCGCTTCC	chr6:33080171-33081452	304	320711	TRUE	0.952	0.00874662419775607	FALSE
ENSG00000204435	GGCTCTGACAGCATTACTGA	chr6:33112210-33112672	295	320720	TRUE	0.952	-0.00142532887801616	FALSE
ENSG00000204435	TGAAACCTGCAGGATCATCA	chr6:33112210-33112672	450	320565	TRUE	0.952	-0.00264756117213194	FALSE
ENSG00000204435	GGTCCACGGAGCGCCAGCTA	chr6:33178894-33179564	262	320753	TRUE	0.952	0.0130810988148782	FALSE
ENSG00000204438	GGCCGGAACTGGGAAAAACA	chr6:29834676-29835312	120	100002	TRUE	0.952	0.0151218193563414	FALSE
ENSG00000204438	CCAGCCCATGCACCGCCTTC	chr6:30006203-30006475	136	99986	TRUE	0.952	0.0147600951688522	FALSE
ENSG00000204438	TTGGGGAGAGCTAACGAGGT	chr6:30037221-30037673	60	100062	TRUE	0.952	-0.0272934820084949	FALSE
ENSG00000204438	CGGTGGTGCTACACGGACTT	chr6:30101688-30103715	67	100055	TRUE	0.952	0.00330819254456927	FALSE
ENSG00000204438	CCCAGAAGGGTGATGCAGAT	chr6:30147145-30147402	219	99903	TRUE	0.952	-0.010736748318753	FALSE
ENSG00000204438	ACCACTCCCTGTTCCGGAAA	chr6:30156222-30156550	202	99920	TRUE	0.952	-0.0031362224582383	FALSE
ENSG00000204438	TCAGCCTTTCAGCGTAAGGC	chr6:30171513-30172632	85	100037	TRUE	0.952	-0.0083016653118908	FALSE
ENSG00000204438	GTAGGCACTCTTGTACAGGC	chr6:30185925-30186543	44	100078	TRUE	0.952	-0.00697406888364793	FALSE
ENSG00000204438	GACTCTGCAGTATGTGCACT	chr6:30195391-30195892	85	100037	TRUE	0.952	-0.00753183255279155	FALSE
ENSG00000204438	CGCGCCGAGGCTCGTGTCAG	chr6:30325707-30327514	145	99977	TRUE	0.952	-0.00856666605735668	FALSE
ENSG00000204438	TCCACTGCAGGCCCTTACTT	chr6:30363554-30363784	110	100012	TRUE	0.952	0.0113392503495735	FALSE
ENSG00000204438	TCATGAAACCCCGAGCTTGC	chr6:30480607-30480869	68	100054	TRUE	0.952	0.00255696154733775	FALSE
ENSG00000204438	GGCACTAGGCAGAGCTAGTT	chr6:30500581-30501186	58	100064	TRUE	0.952	-0.0256421166474705	FALSE
ENSG00000204438	ATTCACGTATGCTTGTGACC	chr6:30515789-30516822	81	100041	TRUE	0.952	-0.0124274981914849	FALSE
ENSG00000204438	TCCTGGCTATCGTGCCCTCT	chr6:30598724-30599913	63	100059	TRUE	0.952	0.0109753098587237	FALSE
ENSG00000204438	TAACGGCGCGTGTAACCGGC	chr6:30907744-30908674	54	100068	TRUE	0.952	0.00875446565758931	FALSE
ENSG00000204438	GCCTGTGGTGAAGGTCCTAG	chr6:31025525-31025931	81	100041	TRUE	0.952	-0.000281401118314983	FALSE
ENSG00000204438	ACGTCAGGGCCAGCTCGCTG	chr6:31079616-31080107	91	100031	TRUE	0.952	0.0105115235592164	FALSE
ENSG00000204438	GCAGTCCCAGTGACGGCCAC	chr6:31102152-31102888	111	100011	TRUE	0.952	-0.014319581954529	FALSE
ENSG00000204438	TTCCCTCACACTCACTCCGC	chr6:31126809-31127048	135	99987	TRUE	0.952	0.00470503438875114	FALSE
ENSG00000204438	GGCCCTGTGGCCCAAGCGAT	chr6:31159254-31159656	82	100040	TRUE	0.952	-0.0249185177324478	FALSE
ENSG00000204438	TCCTCCCGATGCCCCATGTC	chr6:31441114-31441278	81	100041	TRUE	0.952	0.0155920990589924	FALSE
ENSG00000204438	CCTGATAGGAGACAGTTGAG	chr6:31511215-31511680	83	100039	TRUE	0.952	-0.00949540316875885	FALSE
ENSG00000204438	AGACCCCACTACCATCGCCC	chr6:31559695-31560201	135	99987	TRUE	0.952	0.00102956805905907	FALSE
ENSG00000204438	TGACATATCCAAGTGGTAGA	chr6:31674960-31675298	124	99998	TRUE	0.952	-0.0230169481152065	FALSE
ENSG00000204438	GTGACTGCCGTTGGCGTCTC	chr6:31702534-31703582	85	100037	TRUE	0.952	-0.0290998564152094	FALSE
ENSG00000204438	TGTCGCAACTCGCCCGGAGG	chr6:31702534-31703582	94	100028	TRUE	0.952	0.00563814476209279	FALSE
ENSG00000204438	GCCTGCTGATGTGCTTGCAC	chr6:31713909-31714678	118	100004	TRUE	0.952	-0.00935529139643387	FALSE
ENSG00000204438	GCGAGCTCATATACTACGAT	chr6:31728778-31730584	74	100048	TRUE	0.952	-0.0177626367294301	FALSE
ENSG00000204438	GGCTAGTTCCTGCACCACCC	chr6:31762532-31764531	135	99987	TRUE	0.952	-0.0122114591217612	FALSE
ENSG00000204438	GCTGCCTTGACAACTCCTGG	chr6:31764314-31764571	194	99928	TRUE	0.952	-0.00226682220500374	FALSE
ENSG00000204438	AAAGTCATACTTGTCAGTGC	chr6:31770470-31770715	49	100073	TRUE	0.952	0.000783366925724227	FALSE
ENSG00000204438	CTCGCTGGGGCTGCGTAATC	chr6:31814206-31817021	109	100013	TRUE	0.952	-0.0287915923334465	FALSE
ENSG00000204438	CATTAAAAAAAACTCAAATT	chr6:31840063-31840910	47	100075	TRUE	0.952	-0.0312414292393741	FALSE
ENSG00000204438	AACCTCCCAGATGACCCGCT	chr6:32002562-32003711	101	100021	TRUE	0.952	0.0038413678134197	FALSE
ENSG00000204438	GTGGAAGATGTCTGCTCTGG	chr6:32195086-32195317	119	100003	TRUE	0.952	-0.00588920901191448	FALSE
ENSG00000204438	CTGGACAGACTATCTTGAGC	chr6:32204175-32204654	71	100051	TRUE	0.952	0.00201511801516929	FALSE
ENSG00000204438	CCCTAGGTGTCGCCGCCTGG	chr6:32254668-32256056	284	99838	TRUE	0.952	0.00465408757022567	FALSE
ENSG00000204438	AGGGGACCCTTCCAAATATT	chr6:32415294-32416007	127	99995	TRUE	0.952	-0.0174870945393799	FALSE
ENSG00000204438	CACTGTCAGCGCTGTCATGC	chr6:32589565-32590024	65	100057	TRUE	0.952	0.0142134694631595	FALSE
ENSG00000204438	CCACTACCCATTTGGCCACT	chr6:32868045-32868528	103	100019	TRUE	0.952	-0.0152914864165179	FALSE
ENSG00000204438	GATCTTGAGAGCCCTCTCCT	chr6:33073469-33073887	124	99998	TRUE	0.952	0.00684507570008597	FALSE
ENSG00000204438	GTTGTTGAAGGTTCACTTCC	chr6:33183035-33183424	80	100042	TRUE	0.952	0.00562903630217759	FALSE
ENSG00000204438	TTCCCGATGCCCAGCTCGGA	chr6:33184979-33185475	262	99860	TRUE	0.952	0.00112150745133643	FALSE
ENSG00000204439	CACACCTTGTCGCTTCAGTC	chr6:29737737-29738687	56	76887	TRUE	0.952	0.02415577811134	FALSE
ENSG00000204439	AGTGACCTGCAAAAGCCGGA	chr6:29769292-29769656	70	76873	TRUE	0.952	-0.00359071732615401	FALSE
ENSG00000204439	CTCGGTCCTTCCCCTGAACA	chr6:29847861-29848382	103	76840	TRUE	0.952	0.00142854048824148	FALSE
ENSG00000204439	GGCTCGCACTCCCGGGTACT	chr6:29863832-29864500	60	76883	TRUE	0.952	-0.0058164695768772	FALSE
ENSG00000204439	GGGAGCTTCTTACGGTGTAG	chr6:29863832-29864500	86	76857	TRUE	0.952	0.0100441400776665	FALSE
ENSG00000204439	CAGGATGAAGGACCCTACGT	chr6:29941886-29943609	77	76866	TRUE	0.952	0.0137288422586921	FALSE
ENSG00000204439	AATCTGAGCCGCGGTATCCG	chr6:30006570-30007933	64	76879	TRUE	0.952	0.0277587897074654	FALSE
ENSG00000204439	TTAATTGCGAACCGTGTCTC	chr6:30060535-30062064	46	76897	TRUE	0.952	-0.00418870192741361	FALSE
ENSG00000204439	CCCAGAAGGGTGATGCAGAT	chr6:30147145-30147402	160	76783	TRUE	0.952	-0.000163909636426762	FALSE
ENSG00000204439	CACGTGACCGAGTGTGTTTG	chr6:30206874-30207955	77	76866	TRUE	0.952	-0.0145430640286612	FALSE
ENSG00000204439	TGAGACTAAAAGCCAGATAA	chr6:30340648-30340869	64	76879	TRUE	0.952	0.00427595091392341	FALSE
ENSG00000204439	ACAGACGTAGTCTCCTATCC	chr6:30515789-30516822	54	76889	TRUE	0.952	-0.0143775691449444	FALSE
ENSG00000204439	AGCGCGGCTTACGCTGTGGG	chr6:30515789-30516822	84	76859	TRUE	0.952	0.00817420490263077	FALSE
ENSG00000204439	TTAACACGATGTTAGGAAGA	chr6:30541492-30542052	67	76876	TRUE	0.952	0.0181747005090822	FALSE
ENSG00000204439	AGGTGATATGAGAAGTCGCA	chr6:30768976-30769922	90	76853	TRUE	0.952	0.00153435319096062	FALSE
ENSG00000204439	CTGCTGTGCAGTGATCCCAC	chr6:30793355-30794059	78	76865	TRUE	0.952	0.0126835200085589	FALSE
ENSG00000204439	ATGGAGCCACACGAGAAGAT	chr6:30812806-30815582	110	76833	TRUE	0.952	0.00115766558392316	FALSE
ENSG00000204439	TTAGAGTAAGTAGCTAGTCA	chr6:30829685-30830050	69	76874	TRUE	0.952	-0.00543386394649281	FALSE
ENSG00000204439	GCCCAGTAACTCTCTTGGTG	chr6:30834361-30835150	56	76887	TRUE	0.952	-0.0153654312176796	FALSE
ENSG00000204439	CTACAGCCTTTGGACCGGTA	chr6:30913634-30915262	57	76886	TRUE	0.952	-0.0268341884353771	FALSE
ENSG00000204439	CAATTCACGACCCAGGTCGA	chr6:30922506-30923027	74	76869	TRUE	0.952	-0.00512332542417826	FALSE
ENSG00000204439	TTTGGGCCCACTAAATGCGT	chr6:31157682-31159681	68	76875	TRUE	0.952	0.0137072730036343	FALSE
ENSG00000204439	AGGGAGAACGGGGCCTACCG	chr6:31171729-31173747	78	76865	TRUE	0.952	-0.00983966215778365	FALSE
ENSG00000204439	CGACCACACCTGACCCACCC	chr6:31389100-31389716	96	76847	TRUE	0.952	0.00176675629431466	FALSE
ENSG00000204439	GCTTGACCTGCCTGCAGTTG	chr6:31467054-31467436	122	76821	TRUE	0.952	0.0115465209626955	FALSE
ENSG00000204439	GAGGAGGACCAGTCATCAAT	chr6:31546358-31547231	99	76844	TRUE	0.952	0.0116940102447252	FALSE
ENSG00000204439	CTGCCAGCCCTGCCACCAGA	chr6:31551431-31551649	94	76849	TRUE	0.952	-0.00219950778987266	FALSE
ENSG00000204439	TGGAGAGGAGCCGCATTCTC	chr6:31578384-31578819	64	76879	TRUE	0.952	0.0031376265270866	FALSE
ENSG00000204439	TGAGCCCTGTGGATAGATCA	chr6:31585583-31585819	117	76826	TRUE	0.952	0.0182001699602148	FALSE
ENSG00000204439	TCGCTGGTCTGGAGTGACAA	chr6:31706742-31706917	67	76876	TRUE	0.952	-0.00673036891343637	FALSE
ENSG00000204439	GTGGCCAGTGGACTGAAGGA	chr6:31745203-31745428	70	76873	TRUE	0.952	0.0148373225042269	FALSE
ENSG00000204439	GTCCGCCTCAGCTGCGATTA	chr6:31841008-31842456	96	76847	TRUE	0.952	-0.0175074247566616	FALSE
ENSG00000204439	ACGAAGGGGCGATAGGGACG	chr6:31898032-31900031	71	76872	TRUE	0.952	-0.00431336662684467	FALSE
ENSG00000204439	AGACCACACGACTTCGAGAA	chr6:31945607-31951356	90	76853	TRUE	0.952	-0.00770071395209548	FALSE
ENSG00000204439	GCGTCAACTTGTCGTCCCTC	chr6:31971319-31972880	72	76871	TRUE	0.952	-0.0100849940760823	FALSE
ENSG00000204439	CAGGATGTAGGGCTTTCCAG	chr6:31983861-31984064	59	76884	TRUE	0.952	0.0194216022316089	FALSE
ENSG00000204439	GGTGTCCCGTGCTTCCGTCC	chr6:31997498-31998270	59	76884	TRUE	0.952	0.0167517129919315	FALSE
ENSG00000204439	TTCTCTGTGGAGTTGACTAG	chr6:32055182-32057181	116	76827	TRUE	0.952	0.0119763661574854	FALSE
ENSG00000204439	GGGTGGCTTCCGCATAGAAC	chr6:32402860-32403151	89	76854	TRUE	0.952	0.0260224068098285	FALSE
ENSG00000204439	GTAACTTCCTCCCTATAACT	chr6:32589565-32590024	62	76881	TRUE	0.952	0.00737270134558643	FALSE
ENSG00000204439	TGGAGCCCTGTGCATATGCT	chr6:32622509-32622789	57	76886	TRUE	0.952	0.00694874430206416	FALSE
ENSG00000204439	AGCCTGGTGGAGGTGAGCAA	chr6:32692104-32692347	70	76873	TRUE	0.952	-0.0148882390166034	FALSE
ENSG00000204439	TTGGCACTCGGACGCCGTCC	chr6:32853059-32854603	168	76775	TRUE	0.952	0.00657640108198598	FALSE
ENSG00000204439	ACCTAAGACTTCAGTTACAA	chr6:32866897-32867503	76	76867	TRUE	0.952	0.00869205883982027	FALSE
ENSG00000204439	AGAAGGTACTTCTGCTCAGG	chr6:32954999-32955373	65	76878	TRUE	0.952	0.00666907434301267	FALSE
ENSG00000204439	GAAAATCTGGACCATACTCT	chr6:32967566-32967796	58	76885	TRUE	0.952	0.0119461563681602	FALSE
ENSG00000204439	CAGTAAATCCTCTCGCTGCG	chr6:33116430-33118817	63	76880	TRUE	0.952	0.0135195822370422	FALSE
ENSG00000204439	CTTAGGCTCCTCCTTCTGGG	chr6:33136422-33136837	60	76883	TRUE	0.952	0.00332933589805084	FALSE
ENSG00000204444	AGTCGAGGGAGGGTACTGGC	chr6:29834676-29835312	60	72938	TRUE	0.952	0.0188576337475916	FALSE
ENSG00000204444	AGTTACACACGCGACCACGC	chr6:29976370-29977471	48	72950	TRUE	0.952	-0.0360039430109806	FALSE
ENSG00000204444	CAGGATCTTGCCCGAGGATT	chr6:30163042-30164114	53	72945	TRUE	0.952	-0.015331205407302	FALSE
ENSG00000204444	GAGAATGTTTGGTTCTGTAG	chr6:30169716-30170337	75	72923	TRUE	0.952	0.0301327850289068	FALSE
ENSG00000204444	ATAGCCGGGAGATTACGGGG	chr6:30212915-30213890	44	72954	TRUE	0.952	0.0211316987103578	FALSE
ENSG00000204444	GGGACACTGGTCGTCCGCCT	chr6:30214044-30214752	75	72923	TRUE	0.952	0.0122547595104661	FALSE
ENSG00000204444	GTAGTAGCTTGAGTGGTATC	chr6:30308057-30310057	45	72953	TRUE	0.952	-0.0166688623389135	FALSE
ENSG00000204444	GAAACTCTCCGCTGCGAATC	chr6:30463701-30464128	79	72919	TRUE	0.952	0.0274469221038494	FALSE
ENSG00000204444	AGTTGTGATCACATGCCCTC	chr6:30700400-30700858	79	72919	TRUE	0.952	0.0103878002874915	FALSE
ENSG00000204444	TGAATCAGGCCTAGAAGACC	chr6:30793355-30794059	73	72925	TRUE	0.952	-0.0137805283453731	FALSE
ENSG00000204444	ATGCAGGCAGGTGATTCTCC	chr6:30840712-30841135	51	72947	TRUE	0.952	-0.0108409953986919	FALSE
ENSG00000204444	TGGCCCCTCCCTCTCACCAC	chr6:30855845-30856055	102	72896	TRUE	0.952	-0.0104049653223268	FALSE
ENSG00000204444	GCGCTGGGACAGGCAAGCAC	chr6:30932797-30933004	57	72941	TRUE	0.952	-0.0116833087599799	FALSE
ENSG00000204444	CCACCCTTGGAGAGCTCACA	chr6:31009816-31010085	98	72900	TRUE	0.952	0.0083243250279792	FALSE
ENSG00000204444	GGCCAGGTGGGAACATCCGG	chr6:31079616-31080107	88	72910	TRUE	0.952	0.0086155684076481	FALSE
ENSG00000204444	GACGAAGTTCCCGCATCCCA	chr6:31114273-31115546	87	72911	TRUE	0.952	0.0232634237189262	FALSE
ENSG00000204444	TGCTTCCAACTGCTGCGCAT	chr6:31159254-31159656	70	72928	TRUE	0.952	-0.017668790037451	FALSE
ENSG00000204444	ATAGCCAGTAAGTACAGATC	chr6:31203315-31204537	48	72950	TRUE	0.952	0.00216803754352801	FALSE
ENSG00000204444	TGCCCTTTGCACAGTGTGTT	chr6:31225249-31225486	81	72917	TRUE	0.952	0.01325630846348	FALSE
ENSG00000204444	GCAGTGCTCCTGCTCCCAGG	chr6:31283611-31283788	97	72901	TRUE	0.952	0.000646764563790203	FALSE
ENSG00000204444	GGTGGATGGGATGATACCTA	chr6:31474771-31475258	82	72916	TRUE	0.952	-0.0216359250715383	FALSE
ENSG00000204444	AAAAGTCCTTGTAGGTTGCA	chr6:31508898-31509553	80	72918	TRUE	0.952	-0.00934294132333902	FALSE
ENSG00000204444	AGCAGGTCACAGGCCTAGGT	chr6:31508898-31509553	62	72936	TRUE	0.952	-0.00996953725407024	FALSE
ENSG00000204444	CCGACCAGAGCCCCACACGG	chr6:31574156-31574793	85	72913	TRUE	0.952	0.0148052701252952	FALSE
ENSG00000204444	CCTCTCTGGTACACGAGCGT	chr6:31580665-31581864	45	72953	TRUE	0.952	-0.0308093770012716	FALSE
ENSG00000204444	CCTGTCCCCCAGACGATGCA	chr6:31639340-31639728	95	72903	TRUE	0.952	0.00291819186851416	FALSE
ENSG00000204444	CGGGCAATCACCACCCGGGT	chr6:31643943-31644721	44	72954	TRUE	0.952	-0.00923436984711268	FALSE
ENSG00000204444	TCTGACAATGGGAGTGAAGT	chr6:31745203-31745428	46	72952	TRUE	0.952	-0.0162489076218557	FALSE
ENSG00000204444	GATAGAGTTCATAGCTATGG	chr6:31749537-31749955	74	72924	TRUE	0.952	-0.0356335930832428	FALSE
ENSG00000204444	GGTGCACATCAACTCCTTAC	chr6:31749537-31749955	72	72926	TRUE	0.952	-0.0162349996533315	FALSE
ENSG00000204444	AAAATGCCGCGCGTCTAGCC	chr6:31834234-31835425	39	72959	TRUE	0.952	-0.0100714046333086	FALSE
ENSG00000204444	CTAGCTCAGCTGGGGAGGTA	chr6:31874908-31875284	39	72959	TRUE	0.952	-0.0223360771194199	FALSE
ENSG00000204444	CATGGGTATAGTGTTACAAG	chr6:31948750-31949416	83	72915	TRUE	0.952	-0.00209063911771756	FALSE
ENSG00000204444	AGTGATAATAGGCGGCTGCA	chr6:31952857-31954856	174	72824	TRUE	0.952	0.00288025747006748	FALSE
ENSG00000204444	CCTAGCGTGTTTGAGTAGAG	chr6:32118702-32120068	66	72932	TRUE	0.952	-0.0112067669461522	FALSE
ENSG00000204444	TCCTAGCCCCGGCCGATGGA	chr6:32175777-32176333	86	72912	TRUE	0.952	-0.000370081460084215	FALSE
ENSG00000204444	CAATTGGGCCTGCATCATGA	chr6:32184448-32184654	62	72936	TRUE	0.952	-0.0238734410788288	FALSE
ENSG00000204444	ACAGTCCATGAGACTGTGTA	chr6:32473155-32474197	60	72938	TRUE	0.952	-0.0230791082431987	FALSE
ENSG00000204444	GTGGGTGCTGTTGAAGGAAC	chr6:32558427-32558954	83	72915	TRUE	0.952	0.0219144172610457	FALSE
ENSG00000204444	ATCATCGGCCCAGCGATGCA	chr6:32796677-32797916	59	72939	TRUE	0.952	0.0163578359465473	FALSE
ENSG00000204444	TACAGAGCCTTCGAGTCGTC	chr6:32971492-32972732	63	72935	TRUE	0.952	-0.00208249042031672	FALSE
ENSG00000204444	TTCCTCGGGCCTTCAGTATA	chr6:32999970-33000394	160	72838	TRUE	0.952	-0.0118557085213391	FALSE
ENSG00000204444	TCACTCACCTCGGCGCTGCA	chr6:33080171-33081452	86	72912	TRUE	0.952	-0.0165282763803671	FALSE
ENSG00000204444	GCTGAAAATTGGCTGCTCTT	chr6:33136422-33136837	49	72949	TRUE	0.952	-0.029214448907841	FALSE
ENSG00000204463	CCTTCGCGGCTCCGCTGGGT	chr6:29748405-29749554	185	262065	TRUE	0.952	0.0114291967864399	FALSE
ENSG00000204463	TCGGAGCCAGTCCCCGCATT	chr6:29748405-29749554	320	261930	TRUE	0.952	0.00132751217408811	FALSE
ENSG00000204463	CTCTCCACAGCATGTTCCTG	chr6:29769292-29769656	324	261926	TRUE	0.952	-0.000834098402119898	FALSE
ENSG00000204463	CTTTAGTACCCGACGCTGTC	chr6:30060535-30062064	183	262067	TRUE	0.952	-0.0109170930877481	FALSE
ENSG00000204463	ATTCCCGATCTCACCACTGG	chr6:30447259-30447756	319	261931	TRUE	0.952	0.00886619926590582	FALSE
ENSG00000204463	GACTTTATAGTCGGGAGTCG	chr6:30489143-30490745	277	261973	TRUE	0.952	-0.00229229450361623	FALSE
ENSG00000204463	CCCCCTTTCCCTCTATAGGG	chr6:30614891-30615577	253	261997	TRUE	0.952	0.00289949584958038	FALSE
ENSG00000204463	TTAGGAAGGGAGTCAGATGG	chr6:30646087-30646314	332	261918	TRUE	0.952	0.00488787591820861	FALSE
ENSG00000204463	TCCAGCTGTGGATCCGTCCT	chr6:30690559-30691273	182	262068	TRUE	0.952	-0.00657501144743367	FALSE
ENSG00000204463	GTCGCGGTTTGGAACTGCGC	chr6:30716974-30717822	285	261965	TRUE	0.952	0.0144846402514418	FALSE
ENSG00000204463	CGACAAAAGACTTCGCGCGT	chr6:30721303-30721829	210	262040	TRUE	0.952	-0.00294217365730787	FALSE
ENSG00000204463	GGGGTTGAAAGATTCTGGGC	chr6:30793355-30794059	178	262072	TRUE	0.952	0.0047779751116247	FALSE
ENSG00000204463	TACAGACGGAAGCCTGCTCT	chr6:30799159-30799421	181	262069	TRUE	0.952	0.000450378727377743	FALSE
ENSG00000204463	GAGGGGACTTCCGAGAGAAA	chr6:30875359-30875732	198	262052	TRUE	0.952	-0.0021214476643534	FALSE
ENSG00000204463	GTCAAGATTGGCTCCATATA	chr6:30940241-30940981	348	261902	TRUE	0.952	-0.000757266122533795	FALSE
ENSG00000204463	AACTCTTAAGCCCATGCGTG	chr6:31021855-31022378	159	262091	TRUE	0.952	-0.00348716575367614	FALSE
ENSG00000204463	GCTGTTTCCGTCACACCCTG	chr6:31126809-31127048	365	261885	TRUE	0.952	0.00505227976067923	FALSE
ENSG00000204463	TGGGTCCGAGACTAGAAAGT	chr6:31200382-31203181	317	261933	TRUE	0.952	-0.00176080269391887	FALSE
ENSG00000204463	GTGGCAGTGATTGGAAGGAC	chr6:31396975-31397224	208	262042	TRUE	0.952	-0.0117902944638096	FALSE
ENSG00000204463	CAACTTCATAAGCACGGCCA	chr6:31403053-31404177	265	261985	TRUE	0.952	0.0169049651798976	FALSE
ENSG00000204463	CTCCCTAGCTGAAGGCGCCA	chr6:31618257-31620457	308	261942	TRUE	0.952	-0.00759052087060597	FALSE
ENSG00000204463	TGACATATCCAAGTGGTAGA	chr6:31674960-31675298	309	261941	TRUE	0.952	-0.00777447005900478	FALSE
ENSG00000204463	CTAGAGCGACAGCGGAAACG	chr6:31702534-31703582	164	262086	TRUE	0.952	0.00379683968393119	FALSE
ENSG00000204463	ACACTCAAACAGATCCACGC	chr6:31713909-31714678	249	262001	TRUE	0.952	0.0121553738856539	FALSE
ENSG00000204463	GGGACCCACCTTCCAATCTG	chr6:31738650-31738862	396	261854	TRUE	0.952	0.00474810953960358	FALSE
ENSG00000204463	CACGTCCGACTCATGACCTG	chr6:31752860-31753761	444	261806	TRUE	0.952	-0.00682303935480899	FALSE
ENSG00000204463	TCAAGAGGTCATCTCGTGGC	chr6:31817239-31817580	253	261997	TRUE	0.952	-0.00289289933422643	FALSE
ENSG00000204463	AAGTAACTCATTGCACTGCG	chr6:31933757-31937257	153	262097	TRUE	0.952	-0.00190029019574545	FALSE
ENSG00000204463	CGCGTTGTGTGTAAAAAGCA	chr6:31940351-31941119	264	261986	TRUE	0.952	-0.00829219652274937	FALSE
ENSG00000204463	AAACTCCTGCCCGCCTGAAG	chr6:32118702-32120068	383	261867	TRUE	0.952	0.00967207899395506	FALSE
ENSG00000204463	ACTACAAGAAGCCAATCTCT	chr6:32475226-32476196	168	262082	TRUE	0.952	-0.00904665737766508	FALSE
ENSG00000204463	GGGAGTAGTGTCACGCGGGG	chr6:32843667-32845108	313	261937	TRUE	0.952	0.0118551513951199	FALSE
ENSG00000204463	AATGAATGAATTTCCACTAG	chr6:32885752-32886155	170	262080	TRUE	0.952	-0.00475196922122811	FALSE
ENSG00000204463	ACAGCGGGCTATATTGACGA	chr6:32971492-32972732	225	262025	TRUE	0.952	-0.00203422439225376	FALSE
ENSG00000204463	GCGAGCTTTGCTGGTTGATC	chr6:33049436-33049677	132	262118	TRUE	0.952	-0.00577969930880129	FALSE
ENSG00000204463	AGTCTGGGTCAGGTGGACCG	chr6:33172538-33173310	252	261998	TRUE	0.952	-0.00205766583441425	FALSE
ENSG00000204469	GCTCCCTCCCTGCCCGGTAG	chr11:17719290-17719635	214	223221	TRUE	0.952	-0.0172411264025109	FALSE
ENSG00000204469	CTAGAAACGCGACGCCCAAT	chr6:29723163-29724697	250	223185	TRUE	0.952	-0.00993965169258193	FALSE
ENSG00000204469	AGGCGACCCGGCCCTCCGTG	chr6:29887280-29888879	6	223429	TRUE	0.952	-0.0651847867907629	FALSE
ENSG00000204469	CGGACTGCAGTCTCCTCAGT	chr6:29956599-29956842	188	223247	TRUE	0.952	-0.0102539458714233	FALSE
ENSG00000204469	CTTCGCTCTAGTCTTTGACG	chr6:29976370-29977471	194	223241	TRUE	0.952	0.00238165307398031	FALSE
ENSG00000204469	GGGCGCCATGACCCCATCGT	chr6:30006570-30007933	184	223251	TRUE	0.952	-0.00143190743987032	FALSE
ENSG00000204469	GGAACCTGTAGAAGCGTCGG	chr6:30101688-30103715	307	223128	TRUE	0.952	-0.000856436063205734	FALSE
ENSG00000204469	GAGAGTCGCCCTGGACTACG	chr6:30171513-30172632	324	223111	TRUE	0.952	0.0058677245652517	FALSE
ENSG00000204469	GAGACTAAAAGCCAGATAAA	chr6:30340648-30340869	159	223276	TRUE	0.952	-0.00780767965717333	FALSE
ENSG00000204469	GAGGAACCTGCATTCCCGCG	chr6:30396705-30398221	246	223189	TRUE	0.952	0.0114378068423168	FALSE
ENSG00000204469	ATCTCGTGGACCCGCTTGCG	chr6:30466076-30467154	181	223254	TRUE	0.952	-0.00835327525492457	FALSE
ENSG00000204469	ACCAGCTTAACTGCCCCTAC	chr6:30543023-30543229	222	223213	TRUE	0.952	0.0118242855552342	FALSE
ENSG00000204469	GACCAAGAACACATCCTAGA	chr6:30598724-30599913	240	223195	TRUE	0.952	-0.00474817671462457	FALSE
ENSG00000204469	ATCGCCCAAACAGGAAGCCT	chr6:30682482-30683008	123	223312	TRUE	0.952	0.0114130927115157	FALSE
ENSG00000204469	AGTATGCGGTGTGCTTCACT	chr6:30700400-30700858	240	223195	TRUE	0.952	-0.00763261880063221	FALSE
ENSG00000204469	ATTATTCTGTTGGCGCACGG	chr6:30716974-30717822	281	223154	TRUE	0.952	-0.00304155967902819	FALSE
ENSG00000204469	AATTGCACTTGGAGGCATGG	chr6:30766589-30766750	174	223261	TRUE	0.952	0.0209617940158041	FALSE
ENSG00000204469	GTGTTAAGAGTTAGTCAGAA	chr6:30767368-30767935	214	223221	TRUE	0.952	0.00661918149951279	FALSE
ENSG00000204469	CAGACTGTCCCATGCATTGC	chr6:30837850-30838025	243	223192	TRUE	0.952	-0.00598147347934463	FALSE
ENSG00000204469	CCGATAAGTTTATCAAGGCC	chr6:30877493-30878082	116	223319	TRUE	0.952	-0.00206021935634859	FALSE
ENSG00000204469	CAACACAGCAGAGGCAGTGG	chr6:30972056-30972234	192	223243	TRUE	0.952	0.0118808298715938	FALSE
ENSG00000204469	TCCAGGCTGGTCGAGACTCC	chr6:31044219-31044616	199	223236	TRUE	0.952	-0.000261262870849155	FALSE
ENSG00000204469	GAGGAAATAGCCCCTCTCAT	chr6:31475434-31475678	201	223234	TRUE	0.952	0.00593667249362673	FALSE
ENSG00000204469	CCACTTCGCCTGCCGCGGTC	chr6:31665807-31669106	187	223248	TRUE	0.952	0.0173506285964206	FALSE
ENSG00000204469	CCAAAGATAGCCTTTCTGTC	chr6:31737959-31738266	182	223253	TRUE	0.952	0.00514444583539531	FALSE
ENSG00000204469	CTCGGGGACCTCGCATGGTT	chr6:31806092-31807536	90	223345	TRUE	0.952	-0.015413759245113	FALSE
ENSG00000204469	CCCTTCAGTAGGTAATTGAC	chr6:31826877-31828644	175	223260	TRUE	0.952	-0.0108240354657271	FALSE
ENSG00000204469	TTTGGGACATGCCTCGTCTG	chr6:31997498-31998270	324	223111	TRUE	0.952	0.0084271591348859	FALSE
ENSG00000204469	CCTGTCATTACTGTCACCAG	chr6:32116811-32117036	250	223185	TRUE	0.952	0.0048447175292391	FALSE
ENSG00000204469	GGCGCGGCTACCTTAACCGC	chr6:32129978-32130841	184	223251	TRUE	0.952	0.00747297746030673	FALSE
ENSG00000204469	AGGTGCTATGGTGCAGTCCC	chr6:32402860-32403151	186	223249	TRUE	0.952	-0.0101368682056032	FALSE
ENSG00000204469	AGACAATATGGATCAAACGG	chr6:32819787-32820652	416	223019	TRUE	0.952	0.0105366608818324	FALSE
ENSG00000204469	ACACTCTGAGCAATCTCACG	chr6:32940624-32941835	286	223149	TRUE	0.952	0.0209162431569134	FALSE
ENSG00000204469	ACGACCAAATACATAGGTTT	chr6:33148150-33148553	229	223206	TRUE	0.952	-0.0094327706428089	FALSE
ENSG00000204472	AGCTCACATACAAGAGATGG	chr6:30615799-30616364	3	2028	TRUE	0.952	0.0609432449358716	FALSE
ENSG00000204472	ACCCCCCACCAACTTCTGAC	chr6:30682129-30682401	3	2028	TRUE	0.952	-0.0561672775093411	FALSE
ENSG00000204472	CTTTGTCTCCCTACCGCGCG	chr6:30719778-30720487	3	2028	TRUE	0.952	0.118199770561909	FALSE
ENSG00000204472	AGGGCTCCCCACAGCTTCGA	chr6:31171729-31173747	3	2028	TRUE	0.952	0.0279299306237792	FALSE
ENSG00000204472	CTTGCACAGTCACGAGGAAT	chr6:31246063-31246842	3	2028	TRUE	0.952	0.0694593213520847	FALSE
ENSG00000204472	CTGCTCCCCTATGGCCCTAA	chr6:31877029-31879215	3	2028	TRUE	0.952	-0.072364126948095	FALSE
ENSG00000204472	AGCCCAAGGTTACAGCAGTG	chr6:33170110-33170273	4	2027	TRUE	0.952	0.0194949866399199	FALSE
ENSG00000204482	CCCTAGGTGTCGCCGCCTGG	chr6:32254668-32256056	3	1020	TRUE	0.952	-0.0398535112594107	FALSE
ENSG00000204498	CTTGCTCCACAGGCTAGTGA	chr11:5269651-5269865	114	146197	TRUE	0.952	0.000981675033213447	FALSE
ENSG00000204498	TACATAAAAGATATGCAGCG	chr6:29705703-29706028	156	146155	TRUE	0.952	0.00826533435210997	FALSE
ENSG00000204498	GCCAGATAAAGTGGAGGCGA	chr6:29759411-29759982	108	146203	TRUE	0.952	0.00648209975634895	FALSE
ENSG00000204498	GGAGGCCTCTCACTGTGTCA	chr6:29812946-29813558	210	146101	TRUE	0.952	0.0121489016799068	FALSE
ENSG00000204498	AACCTGGTAACTTCAAGATA	chr6:30151632-30151995	128	146183	TRUE	0.952	0.00933257310805991	FALSE
ENSG00000204498	GCATACACAAGGGTAGTTTA	chr6:30169716-30170337	126	146185	TRUE	0.952	-0.00775336870072796	FALSE
ENSG00000204498	TGGGGATGGATATGACGACT	chr6:30185925-30186543	149	146162	TRUE	0.952	0.0169217144294062	FALSE
ENSG00000204498	GGAAATCATCCGCCGGAGAA	chr6:30206874-30207955	127	146184	TRUE	0.952	-0.0106106919773641	FALSE
ENSG00000204498	CACTCCAAGTTCTGTGACTC	chr6:30340648-30340869	133	146178	TRUE	0.952	0.00851973200870548	FALSE
ENSG00000204498	CCTCAGGCGAAGTTCTTCTG	chr6:30464762-30464931	127	146184	TRUE	0.952	0.00389495198154444	FALSE
ENSG00000204498	AACAGCGCGTCCACATCGAA	chr6:30625977-30627634	134	146177	TRUE	0.952	0.0132699174303824	FALSE
ENSG00000204498	ACCTGGGTCGCGACCGTTAC	chr6:30716974-30717822	162	146149	TRUE	0.952	-0.00613444262590446	FALSE
ENSG00000204498	AATGACAAATCACGTGTAAC	chr6:30725419-30726603	98	146213	TRUE	0.952	0.00483907058789834	FALSE
ENSG00000204498	TCGCCGCGGGGCAACTACCT	chr6:30742057-30744943	172	146139	TRUE	0.952	0.00240608748328863	FALSE
ENSG00000204498	CAAAACCATATGGTGACGTG	chr6:30767368-30767935	92	146219	TRUE	0.952	-0.0190077673106765	FALSE
ENSG00000204498	GACTAACTCTTAACACCTCT	chr6:30767368-30767935	82	146229	TRUE	0.952	-0.0173028208958714	FALSE
ENSG00000204498	TGAAGGTATTCAGCTCACAC	chr6:30802576-30803273	137	146174	TRUE	0.952	0.0081710012107713	FALSE
ENSG00000204498	ACCTCCCATCCTCTCCTGCC	chr6:30842041-30842500	196	146115	TRUE	0.952	0.00846906332861941	FALSE
ENSG00000204498	ACTTAAGGCCATGGCAGGTC	chr6:30842041-30842500	101	146210	TRUE	0.952	-0.0129226235964398	FALSE
ENSG00000204498	TTCCTGCACGTCCTCTGAGG	chr6:31008274-31008455	207	146104	TRUE	0.952	-0.00790954963318602	FALSE
ENSG00000204498	GGTTTATATGTGCTTTGCCG	chr6:31053801-31054266	126	146185	TRUE	0.952	-0.000869121093752478	FALSE
ENSG00000204498	TTTATTCTGAACCCGTAAGG	chr6:31137292-31138485	65	146246	TRUE	0.952	0.0210308677225857	FALSE
ENSG00000204498	CGCAAGGTCCACACCATTCG	chr6:31144857-31146857	205	146106	TRUE	0.952	0.0208169693479713	FALSE
ENSG00000204498	GTTTACCTCCAGTCAAGTAT	chr6:31169199-31170261	136	146175	TRUE	0.952	0.00242919260744356	FALSE
ENSG00000204498	TATGAATCTGTCCCCTCCAG	chr6:31225249-31225486	150	146161	TRUE	0.952	-0.00619658522891214	FALSE
ENSG00000204498	AAGAGACAAAGACCACGAGA	chr6:31395558-31396207	128	146183	TRUE	0.952	-0.0118035916609504	FALSE
ENSG00000204498	GACGCCAAGGTTGCGGGTCA	chr6:31462653-31463642	377	145934	TRUE	0.952	0.00241646435291909	FALSE
ENSG00000204498	GGCTCTGGAATCACTCCTCG	chr6:31589309-31589721	143	146168	TRUE	0.952	-0.00191589732291708	FALSE
ENSG00000204498	AATACAGCACATAGAAGTGA	chr6:31596984-31597323	131	146180	TRUE	0.952	-0.0243354221062954	FALSE
ENSG00000204498	GCGACGGCGTGCATGAACTC	chr6:31643943-31644721	93	146218	TRUE	0.952	-0.0175855851545974	FALSE
ENSG00000204498	CCTCAGCTGCTCGCTACCGC	chr6:31728778-31730584	125	146186	TRUE	0.952	0.00828135569057387	FALSE
ENSG00000204498	GACGAAGGGAGCAGAACTTG	chr6:31764314-31764571	181	146130	TRUE	0.952	0.00402949777364414	FALSE
ENSG00000204498	GCTGCGTTCTTAATACCTAG	chr6:31898742-31899032	107	146204	TRUE	0.952	0.0148782997515203	FALSE
ENSG00000204498	TGCCTCATATGCCCCAATGC	chr6:31952224-31952653	148	146163	TRUE	0.952	-0.00864733897670289	FALSE
ENSG00000204498	CAGCCTTCTAACGACCCTGT	chr6:31997498-31998270	162	146149	TRUE	0.952	0.0107127744286876	FALSE
ENSG00000204498	GTCATAGGCATAGTGACACC	chr6:32044972-32047303	110	146201	TRUE	0.952	-0.0313630441121814	FALSE
ENSG00000204498	AAAATTACAGTGTCCGGATC	chr6:32055182-32057181	96	146215	TRUE	0.952	0.00674089829807789	FALSE
ENSG00000204498	TTGCGTCGTCGAGGGGCCTG	chr6:32085866-32086089	200	146111	TRUE	0.952	-0.00817553042926189	FALSE
ENSG00000204498	CCACAACCGACTGTGGATCT	chr6:32108025-32109567	145	146166	TRUE	0.952	-0.0072926557964067	FALSE
ENSG00000204498	AGGAGACCCCCAGTGGAGGA	chr6:32116811-32117036	109	146202	TRUE	0.952	-0.0238689063238036	FALSE
ENSG00000204498	GGCGCATGCGCTTGGCGGTA	chr6:32127536-32128582	136	146175	TRUE	0.952	-0.00415699766286648	FALSE
ENSG00000204498	TGCCCATATTGGGATACAAA	chr6:32324390-32324675	113	146198	TRUE	0.952	0.0104928632412193	FALSE
ENSG00000204498	GCAGAAGCGAAGGTTACGCG	chr6:32796677-32797916	144	146167	TRUE	0.952	-0.00966808361201377	FALSE
ENSG00000204498	AAGACTCTTGATCAAGAGGG	chr6:32829550-32829856	106	146205	TRUE	0.952	0.0018511457420653	FALSE
ENSG00000204498	TGGTCCATCGGTCAGCGCCA	chr6:32970678-32971108	132	146179	TRUE	0.952	0.00580875794074387	FALSE
ENSG00000204498	TATTACAACACTCTTAAGTT	chr6:33062023-33062329	85	146226	TRUE	0.952	-7.37501289057585e-05	FALSE
ENSG00000204498	AGCCGAACTGCCATTCTTGG	chr6:33075566-33076192	261	146050	TRUE	0.952	0.00947628521696542	FALSE
ENSG00000204498	TAGAATGTGACTCCTGCAAA	chr6:33183035-33183424	142	146169	TRUE	0.952	0.00329830331243197	FALSE
ENSG00000204516	AGTTAACGCGAAGCTGCTTG	chr4:112515941-112516776	5	6508	TRUE	0.952	-0.0421203453230516	FALSE
ENSG00000204516	GTTCTGTAAGCGACCGCACT	chr6:29752307-29753422	6	6507	TRUE	0.952	-0.0750942024600514	FALSE
ENSG00000204516	TTCAAGGACGCTTGCAAAGG	chr6:30091888-30092343	7	6506	TRUE	0.952	0.0346399766332421	FALSE
ENSG00000204516	GGAGCGTAGGGCTTTAAGCC	chr6:30162341-30162709	3	6510	TRUE	0.952	0.0441308757165206	FALSE
ENSG00000204516	ATTGGGCTGGACTAAGGTTA	chr6:30308057-30310057	9	6504	TRUE	0.952	-0.0706798495507348	FALSE
ENSG00000204516	TGCAGACGTGTGGCTCCGCC	chr6:30480607-30480869	5	6508	TRUE	0.952	-0.0718071101955173	FALSE
ENSG00000204516	GGTTAGCAGCAGTCTTCAAA	chr6:30615799-30616364	9	6504	TRUE	0.952	-0.0113492208054806	FALSE
ENSG00000204516	AGGGCAAGCAGGCCTCTCGA	chr6:30633657-30637057	7	6506	TRUE	0.952	-0.0553853339157859	FALSE
ENSG00000204516	CCCTGATTGTGGGTAAGCGG	chr6:30678987-30679540	6	6507	TRUE	0.952	0.046614996021404	FALSE
ENSG00000204516	ACCACGAATTAGAAGATATG	chr6:30700400-30700858	6	6507	TRUE	0.952	-0.16987555489991	FALSE
ENSG00000204516	ATGAGCAGCACATAAGTCGA	chr6:30767368-30767935	6	6507	TRUE	0.952	-0.0259307691563766	FALSE
ENSG00000204516	CTGCGGTGTGTCCAAATTCC	chr6:30767368-30767935	9	6504	TRUE	0.952	-0.0678428574983343	FALSE
ENSG00000204516	AAGTTACCTCCCTGCAACCC	chr6:30779094-30779523	10	6503	TRUE	0.952	-0.0526981937787738	FALSE
ENSG00000204516	TCCGATAAGTTTATCAAGGC	chr6:30877493-30878082	4	6509	TRUE	0.952	0.0220746719691336	FALSE
ENSG00000204516	TCGAAGGCCCTGCCTCTATA	chr6:30922506-30923027	7	6506	TRUE	0.952	0.00930912501771974	FALSE
ENSG00000204516	AGATGCCTACAGGCAAGCGC	chr6:30932797-30933004	17	6496	TRUE	0.952	-0.0567865181789502	FALSE
ENSG00000204516	GCATCTCGGCCGGGAGTAGG	chr6:30932797-30933004	5	6508	TRUE	0.952	0.0444534939078922	FALSE
ENSG00000204516	CAACACAGCAGAGGCAGTGG	chr6:30972056-30972234	6	6507	TRUE	0.952	-0.141248638828168	FALSE
ENSG00000204516	GCCTCTGGCCCAGCTTGCTG	chr6:31072588-31072809	8	6505	TRUE	0.952	0.0326183170788781	FALSE
ENSG00000204516	GCTCATCTGGGGATTGGAGC	chr6:31142479-31142749	7	6506	TRUE	0.952	-0.0360362725161725	FALSE
ENSG00000204516	TTGGGAACTAGCCTATCACA	chr6:31164051-31164328	7	6506	TRUE	0.952	-0.0949259745128481	FALSE
ENSG00000204516	AGGGTTTATCAGTCAGAGGA	chr6:31176046-31176308	7	6506	TRUE	0.952	-0.0337423804928569	FALSE
ENSG00000204516	GCTCTTATACGACGTGGAGT	chr6:31200382-31203181	3	6510	TRUE	0.952	-0.122634554793461	FALSE
ENSG00000204516	CTTGACTGTCTGAAGGCTCT	chr6:31225249-31225486	4	6509	TRUE	0.952	-0.0949800531953864	FALSE
ENSG00000204516	TTAACTTAAACAAAGCTACT	chr6:31227161-31227587	3	6510	TRUE	0.952	0.200856216347407	FALSE
ENSG00000204516	GGCCATCCCCGGCGACCTAT	chr6:31355791-31357656	8	6505	TRUE	0.952	-0.0416477504235964	FALSE
ENSG00000204516	GGAGGGGAGTCCATATCCCT	chr6:31386778-31387564	8	6505	TRUE	0.952	0.0951917434125447	FALSE
ENSG00000204516	CACAACCAAGGTCTAGGCAC	chr6:31517213-31517602	5	6508	TRUE	0.952	-0.0430631881952408	FALSE
ENSG00000204516	CTGTTTGGCCAGTCGCTTCT	chr6:31613382-31615931	7	6506	TRUE	0.952	-0.0563016038529103	FALSE
ENSG00000204516	AGGGCAACACGCAAGCGCCA	chr6:31665807-31669106	10	6503	TRUE	0.952	-0.0508409701948604	FALSE
ENSG00000204516	CCAGTGATACGGAAGTCCCC	chr6:31676763-31677222	6	6507	TRUE	0.952	-0.13529412404747	FALSE
ENSG00000204516	AAAGGAGGCGGCCAGTCCGT	chr6:31702534-31703582	10	6503	TRUE	0.952	-0.0094603595093421	FALSE
ENSG00000204516	GGAGTGACGTGATGTGCTGC	chr6:31737959-31738266	8	6505	TRUE	0.952	-0.0834834972176335	FALSE
ENSG00000204516	CCTGCAGGCGTCCCGACTCT	chr6:31765928-31766802	6	6507	TRUE	0.952	0.0328909904753907	FALSE
ENSG00000204516	AACAACAAAAGTTGCAGGCC	chr6:31841008-31842456	4	6509	TRUE	0.952	-0.152954498507832	FALSE
ENSG00000204516	CCAGACCGGGGCGGGCTTAA	chr6:31862357-31865881	16	6497	TRUE	0.952	-0.0226246176003375	FALSE
ENSG00000204516	CCCTCCCGCTTGGATGTTCC	chr6:31945771-31946245	5	6508	TRUE	0.952	-0.177376081884712	FALSE
ENSG00000204516	GGCTTCGACTTGGATGCCCA	chr6:31978820-31980627	7	6506	TRUE	0.952	-0.101056662254063	FALSE
ENSG00000204516	CCTGCACCGTGCCGCGGAAA	chr6:32087237-32088177	9	6504	TRUE	0.952	-0.0213114411232622	FALSE
ENSG00000204516	GCTGCCTGGGCCATAAGCCC	chr6:32113813-32114430	4	6509	TRUE	0.952	-0.0893939126669654	FALSE
ENSG00000204516	ATTGCCGGGCGTCTGTTCCG	chr6:32152952-32155097	7	6506	TRUE	0.952	-0.061967328784136	FALSE
ENSG00000204516	GTGAGAAGAACAAGGCTCTA	chr6:32228902-32229682	7	6506	TRUE	0.952	-0.00286725397731757	FALSE
ENSG00000204516	CCTGGAAGACAGGCGCGCCG	chr6:32521797-32522141	6	6507	TRUE	0.952	-0.0641102990716069	FALSE
ENSG00000204516	CCGCAATGTGCACTTACGTC	chr6:32589565-32590024	4	6509	TRUE	0.952	-0.0546300515850442	FALSE
ENSG00000204516	TTACATTAGCGTGGCTGACT	chr6:32800117-32800295	4	6509	TRUE	0.952	-0.091599040119144	FALSE
ENSG00000204516	GGTGGAAAACTTATCTTGAT	chr6:32825915-32826883	8	6505	TRUE	0.952	-0.00258880110611326	FALSE
ENSG00000204516	ATGAATGAATTTCCACTAGG	chr6:32885752-32886155	5	6508	TRUE	0.952	-0.0818624817166063	FALSE
ENSG00000204516	CAGCAGGTGTCGCCCTTCGT	chr6:32933624-32934051	10	6503	TRUE	0.952	-0.00823639437541601	FALSE
ENSG00000204520	GAGGCTGTCCTGGGTCTTTA	chr6:29759411-29759982	14	11992	TRUE	0.952	-0.0417869596040807	FALSE
ENSG00000204520	CGACAGAATTACCGCCGCGG	chr6:30555370-30557804	11	11995	TRUE	0.952	0.0105788879932085	FALSE
ENSG00000204520	CTCATTCCCACCTCTCAGTT	chr6:30614391-30614769	13	11993	TRUE	0.952	0.00985767543003835	FALSE
ENSG00000204520	TTCCGTCCTGACGCAAACGT	chr6:30616759-30618138	8	11998	TRUE	0.952	0.0375876194306786	FALSE
ENSG00000204520	CACTGGCAGACCTGGTAGGT	chr6:30646459-30646765	23	11983	TRUE	0.952	0.00480869665298034	FALSE
ENSG00000204520	GCCAGAGTCGGAAGATGAGT	chr6:30670839-30671068	16	11990	TRUE	0.952	0.0373258453040686	FALSE
ENSG00000204520	CGGCTCTGCAGCCGCTCACG	chr6:30690559-30691273	14	11992	TRUE	0.952	-0.00136552589033467	FALSE
ENSG00000204520	CGGCAGGGGCGCGCTACCTT	chr6:30721303-30721829	11	11995	TRUE	0.952	-0.113307827130588	FALSE
ENSG00000204520	AAAACAAACACGGAGCCAAA	chr6:30779094-30779523	12	11994	TRUE	0.952	0.0294302711548271	FALSE
ENSG00000204520	CAACTCACTTTGCCGGGTTG	chr6:30834361-30835150	11	11995	TRUE	0.952	-0.0481077894824278	FALSE
ENSG00000204520	ATTGCTGGCAGCAGTGCAGA	chr6:30837850-30838025	9	11997	TRUE	0.952	-0.0933871713027141	FALSE
ENSG00000204520	CTTCTCCCAAGTGCATAGGC	chr6:30843326-30843522	27	11979	TRUE	0.952	-0.00180495800178981	FALSE
ENSG00000204520	CTCCCGGCCGAGATGCCTAC	chr6:30932797-30933004	19	11987	TRUE	0.952	-0.0359011050362401	FALSE
ENSG00000204520	TGAATTCCTGAGATTCCGAT	chr6:30942337-30943208	9	11997	TRUE	0.952	0.0798581539765708	FALSE
ENSG00000204520	GGCAGATAATCAAGCGGAAT	chr6:31044219-31044616	12	11994	TRUE	0.952	-0.0542909518233046	FALSE
ENSG00000204520	TCAAGCGGAATCGGTTTGGG	chr6:31044219-31044616	10	11996	TRUE	0.952	0.0488227883254799	FALSE
ENSG00000204520	GAATTGATCACCCTGACATC	chr6:31057464-31057857	14	11992	TRUE	0.952	-0.00849274671196998	FALSE
ENSG00000204520	TTGACTCAGCGAGCTCAAAG	chr6:31087560-31087877	9	11997	TRUE	0.952	-0.0925305680061763	FALSE
ENSG00000204520	ATCCCTACCTCAGTAACTGA	chr6:31164051-31164328	8	11998	TRUE	0.952	0.0455023420223108	FALSE
ENSG00000204520	ACCACGACGGATTCGGAGAC	chr6:31196931-31198563	13	11993	TRUE	0.952	-0.022113897377789	FALSE
ENSG00000204520	CGGTGCTGTTTCAAGAGAGC	chr6:31399621-31400348	5	12001	TRUE	0.952	-0.0169180435250595	FALSE
ENSG00000204520	GACCCGCAACCTTGGCGTCT	chr6:31462653-31463642	10	11996	TRUE	0.952	0.0443372853918387	FALSE
ENSG00000204520	GATATTAATGAGCCCAACTC	chr6:31467054-31467436	8	11998	TRUE	0.952	-0.043179983819801	FALSE
ENSG00000204520	GCTGCTCCTGTGAATGGCAT	chr6:31498750-31499105	13	11993	TRUE	0.952	0.0301452236539825	FALSE
ENSG00000204520	GGCCTCATCTAAAGGTGCTT	chr6:31525859-31526473	10	11996	TRUE	0.952	0.00580706237547268	FALSE
ENSG00000204520	GGAGCTCTTTGCTCTCGAAA	chr6:31541761-31541994	11	11995	TRUE	0.952	-0.0483640342095972	FALSE
ENSG00000204520	GAGGACCAGTCATCAATAGG	chr6:31546358-31547231	16	11990	TRUE	0.952	0.00136669517235344	FALSE
ENSG00000204520	GCACATCACCAAATCGCCAG	chr6:31558164-31558469	15	11991	TRUE	0.952	-0.0243713403956134	FALSE
ENSG00000204520	CCTCTCTGGTACACGAGCGT	chr6:31580665-31581864	9	11997	TRUE	0.952	-0.0147595308465069	FALSE
ENSG00000204520	GGTCACCACTTGCTAATTAG	chr6:31734684-31735403	18	11988	TRUE	0.952	-0.00809878054510982	FALSE
ENSG00000204520	CACTTACCTGGGTCATGAAA	chr6:31772888-31773174	16	11990	TRUE	0.952	-0.0065265112597217	FALSE
ENSG00000204520	GCTGAAGAGTGCAGGCGCAT	chr6:31851673-31852487	18	11988	TRUE	0.952	0.0187430770257366	FALSE
ENSG00000204520	CCCTGAATGTGACTCATAGC	chr6:31948750-31949416	11	11995	TRUE	0.952	-0.107595242343126	FALSE
ENSG00000204520	TATACTCTGTTCCATCCGTG	chr6:32103307-32106706	12	11994	TRUE	0.952	0.0238023793683402	FALSE
ENSG00000204520	TGTCGGTGAAGAAACGCGTC	chr6:32127536-32128582	8	11998	TRUE	0.952	-0.0163510876487463	FALSE
ENSG00000204520	TAAGGTAGCCGCGCCAACTA	chr6:32129978-32130841	16	11990	TRUE	0.952	0.0597091957434897	FALSE
ENSG00000204520	CCCGGAAACCAGCAGGCGTT	chr6:32175777-32176333	9	11997	TRUE	0.952	-0.0545662491514536	FALSE
ENSG00000204520	CGGCTTGGGAGCAGAGGACG	chr6:32216313-32216731	12	11994	TRUE	0.952	0.0521614475519447	FALSE
ENSG00000204520	AAGTCTTAAGGGACATGGCC	chr6:32473155-32474197	10	11996	TRUE	0.952	-0.0494052163135077	FALSE
ENSG00000204520	CAGTGACAAACCTGTATGTG	chr6:32475226-32476196	9	11997	TRUE	0.952	-0.0284676400243926	FALSE
ENSG00000204520	TTGCCATGTAGGAACCTCCA	chr6:32530041-32530840	16	11990	TRUE	0.952	-0.00908002985556244	FALSE
ENSG00000204520	AACGGGACAGAGCGCGTGCG	chr6:32761119-32761904	12	11994	TRUE	0.952	0.0459541720797594	FALSE
ENSG00000204520	ATTACTGTCAGTGATTCTGC	chr6:32816993-32817234	11	11995	TRUE	0.952	0.0254800860571933	FALSE
ENSG00000204520	GCAGCCACCACTGGGAGTGC	chr6:33051226-33051462	15	11991	TRUE	0.952	-0.0254130850246019	FALSE
ENSG00000204520	AGGGCCAGAACAGGGTAACA	chr6:33197523-33197806	16	11990	TRUE	0.952	-0.00558241359699263	FALSE
ENSG00000204520	TCCTCCCTGTTACCCTGTTC	chr6:33197523-33197806	11	11995	TRUE	0.952	0.049822683553665	FALSE
ENSG00000204525	ACGCGTGCTGGTGATACCCG	chr6:29723163-29724697	67	53847	TRUE	0.952	-0.0389402651016439	FALSE
ENSG00000204525	CGCAGTGAACTCCGGGCCGC	chr6:29752307-29753422	52	53862	TRUE	0.952	0.00126220657119669	FALSE
ENSG00000204525	ACGTCGCGTTCTCCCGGGCG	chr6:29850094-29850626	51	53863	TRUE	0.952	-0.0358704720563168	FALSE
ENSG00000204525	CTTAGGCACCCCTCCTGAAG	chr6:30219237-30219674	60	53854	TRUE	0.952	0.00681360113580132	FALSE
ENSG00000204525	GGAGCTTTCTGACCCTCTCC	chr6:30272132-30272381	50	53864	TRUE	0.952	-0.0100347505454494	FALSE
ENSG00000204525	GTCTGGCAGATGTACCCCCA	chr6:30288810-30289200	56	53858	TRUE	0.952	-0.00436798842742459	FALSE
ENSG00000204525	AGCACTCACGTCTCTGGCGC	chr6:30344242-30345731	32	53882	TRUE	0.952	-0.0316872989367014	FALSE
ENSG00000204525	GCGCCCGCGAGGAAACGCCA	chr6:30463701-30464128	45	53869	TRUE	0.952	-0.00804557430351016	FALSE
ENSG00000204525	GGGGCCTTCAGAACTCACCA	chr6:30464762-30464931	137	53777	TRUE	0.952	0.0148858001627992	FALSE
ENSG00000204525	CGGAGCCACACGTCTGCAGA	chr6:30480607-30480869	68	53846	TRUE	0.952	-0.0238404443659537	FALSE
ENSG00000204525	CATGGCGTTTACGACTGTCT	chr6:30570784-30571978	64	53850	TRUE	0.952	0.00628440227229055	FALSE
ENSG00000204525	TCGCTTTGTGTAATGAGAAT	chr6:30614391-30614769	61	53853	TRUE	0.952	0.00177390662152455	FALSE
ENSG00000204525	AGTGCCATGGGTTCCAGAGA	chr6:30818556-30818778	69	53845	TRUE	0.952	-0.0105292105926464	FALSE
ENSG00000204525	GTAGCTGCCGGTCTTAGTGA	chr6:30844084-30844576	52	53862	TRUE	0.952	-0.00246466729726125	FALSE
ENSG00000204525	GCTCTTTCACCTGATCCTCG	chr6:30940241-30940981	55	53859	TRUE	0.952	0.0140339906536742	FALSE
ENSG00000204525	GGTCCTGTGGACAAACGTCA	chr6:30942337-30943208	50	53864	TRUE	0.952	-0.0104895679135391	FALSE
ENSG00000204525	AGTCAAGCCTGTACACTGTT	chr6:30966261-30966461	58	53856	TRUE	0.952	0.0134694955919281	FALSE
ENSG00000204525	TGTGCTTGGGCAGATGTGGG	chr6:30972056-30972234	58	53856	TRUE	0.952	0.000666633477476974	FALSE
ENSG00000204525	CCTAAGCATGTCTGTAGCAA	chr6:31057464-31057857	50	53864	TRUE	0.952	-0.0264346176182189	FALSE
ENSG00000204525	TTTGGTGAGATGAAACATGC	chr6:31057464-31057857	50	53864	TRUE	0.952	0.0425826750370364	FALSE
ENSG00000204525	ATCATTGCCATAGGGTGACT	chr6:31131382-31133381	73	53841	TRUE	0.952	0.0296741190608492	FALSE
ENSG00000204525	ATCTAGCACCAATGACGGGC	chr6:31144857-31146857	28	53886	TRUE	0.952	-0.0396688043359195	FALSE
ENSG00000204525	CGCAAGGTCCACACCATTCG	chr6:31144857-31146857	73	53841	TRUE	0.952	-0.00674402213734071	FALSE
ENSG00000204525	GTCGTGCATTAGCAAGGGTT	chr6:31441481-31443034	58	53856	TRUE	0.952	0.0220825980132977	FALSE
ENSG00000204525	GACCCAGGGCGCCGTAAGAT	chr6:31497782-31499781	55	53859	TRUE	0.952	-0.00788939127196864	FALSE
ENSG00000204525	TGTTCTTGTAGACATGCGTC	chr6:31533582-31537581	40	53874	TRUE	0.952	-0.0257354540621861	FALSE
ENSG00000204525	CCGGCGAGATGGCACCCCTC	chr6:31631181-31632983	81	53833	TRUE	0.952	-0.0163131696447585	FALSE
ENSG00000204525	ATCATCTACGCCTGGTCCAT	chr6:31689418-31689982	68	53846	TRUE	0.952	-0.0336524355657115	FALSE
ENSG00000204525	CAGTTTGCCATCCACCGCCT	chr6:31689418-31689982	64	53850	TRUE	0.952	0.00418246117019994	FALSE
ENSG00000204525	AGCCGCGTGTACGTACTGGA	chr6:31794259-31796391	34	53880	TRUE	0.952	0.0388718063027644	FALSE
ENSG00000204525	ACAGTCTGCGGGATCGAACT	chr6:31834234-31835425	44	53870	TRUE	0.952	0.0237603717268318	FALSE
ENSG00000204525	CTCCTAGAGTAGATAGAGTT	chr6:31855366-31855668	43	53871	TRUE	0.952	-0.0244824626225983	FALSE
ENSG00000204525	TTCTTGAGAAGCCACCCTAG	chr6:31874908-31875284	79	53835	TRUE	0.952	0.000349474922493709	FALSE
ENSG00000204525	CCTCGAATCTTGTGCTCACG	chr6:31933313-31934377	52	53862	TRUE	0.952	-0.0410737258807794	FALSE
ENSG00000204525	AGTCTAAGGTTATGTCAACC	chr6:32002562-32003711	36	53878	TRUE	0.952	-0.00530706443629247	FALSE
ENSG00000204525	CCTAGCCCCGGCCGATGGAG	chr6:32175777-32176333	30	53884	TRUE	0.952	0.00843417763069976	FALSE
ENSG00000204525	GTAAAGGCTGAACCTATAGA	chr6:32209987-32210755	40	53874	TRUE	0.952	-0.00293201229961282	FALSE
ENSG00000204525	ACGTTGAGTCATGTCCCTCA	chr6:32212080-32212272	69	53845	TRUE	0.952	-0.00972833136338869	FALSE
ENSG00000204525	GTGCCTGTTTCAAGAACAGC	chr6:32228902-32229682	46	53868	TRUE	0.952	0.0266145767905224	FALSE
ENSG00000204525	GACCCGGGCGGAGTTGGACA	chr6:32664796-32665308	44	53870	TRUE	0.952	0.00181083917597524	FALSE
ENSG00000204525	TGAGCGTCGTCGTCCTTCCG	chr6:32761119-32761904	64	53850	TRUE	0.952	-0.00862735880658372	FALSE
ENSG00000204525	TTGAAATGTCAGTCTTTCTC	chr6:32800117-32800295	34	53880	TRUE	0.952	0.00171508988536218	FALSE
ENSG00000204525	TATTCTGAATTCAGGGTATG	chr6:32868045-32868528	31	53883	TRUE	0.952	0.0392406735672632	FALSE
ENSG00000204525	GAGGTCCTCCCTTCGGTTTG	chr6:32967566-32967796	65	53849	TRUE	0.952	0.00339554311345491	FALSE
ENSG00000204525	CCAACACCGCTCTTGAGACC	chr6:32999970-33000394	45	53869	TRUE	0.952	0.0339589063128969	FALSE
ENSG00000204525	GAAAAGAAGGACTCGCTAAA	chr6:33075566-33076192	50	53864	TRUE	0.952	-0.029377555064432	FALSE
ENSG00000204525	AGCAGTCCACCCTTCCAGAG	chr6:33197523-33197806	61	53853	TRUE	0.952	0.00883413079387196	FALSE
ENSG00000204531	GCTGTTCACTCTAAGCCCCA	chr6:29758038-29758251	4	3080	TRUE	0.952	-0.0551251316598957	FALSE
ENSG00000204531	CAGGGGATCTTCTTCGCCTG	chr6:29812946-29813558	3	3081	TRUE	0.952	0.0120394282413603	FALSE
ENSG00000204531	ATTTGACGTTGCGCTGTCCG	chr6:30101688-30103715	3	3081	TRUE	0.952	0.00678109187212161	FALSE
ENSG00000204531	TGTGCATGGGTGAAGGACCG	chr6:30162341-30162709	3	3081	TRUE	0.952	-0.126868409966317	FALSE
ENSG00000204531	AGAAACAGGTGAAGAGCTAG	chr6:30966261-30966461	3	3081	TRUE	0.952	-0.124224909298595	FALSE
ENSG00000204531	CCACTGATGGGCCCTGCCGC	chr6:31079616-31080107	5	3079	TRUE	0.952	0.0196198831020782	FALSE
ENSG00000204531	ATAGGCGTTTGTCGGTATCT	chr6:31102152-31102888	3	3081	TRUE	0.952	-0.114777850384491	FALSE
ENSG00000204531	TAGGGGAGGTGATACGCGTG	chr6:31115782-31118256	3	3081	TRUE	0.952	-0.059882417277648	FALSE
ENSG00000204531	TTCTACTGCGCATGTGCCAT	chr6:31131382-31133381	4	3080	TRUE	0.952	0.0416072303748756	FALSE
ENSG00000204531	TTGTACCTGCACCCTGTATG	chr6:31133357-31133579	5	3079	TRUE	0.952	-0.0947525322387213	FALSE
ENSG00000204531	GTGAAATGAGGGCTTGCGAA	chr6:31170419-31170828	3	3081	TRUE	0.952	0.0125633353853338	FALSE
ENSG00000204531	AATGGGTTTGAGCTGCAATA	chr6:31475434-31475678	4	3080	TRUE	0.952	-0.0459438304382296	FALSE
ENSG00000204531	TTTCGACGGGGTCTTCTCAC	chr6:31497782-31499781	3	3081	TRUE	0.952	-0.05802882605402	FALSE
ENSG00000204531	GATATGGTGGACTTCGCGAG	chr6:31580307-31582306	8	3076	TRUE	0.952	-0.126107834495162	FALSE
ENSG00000204531	CCCACGACTGAGCTTTATTT	chr6:31690757-31692756	3	3081	TRUE	0.952	-0.144234662826907	FALSE
ENSG00000204531	AATCCTTCAGGGAGGTTCCC	chr6:31718391-31718642	3	3081	TRUE	0.952	-0.1145103429567	FALSE
ENSG00000204531	AGGAACTATCCACCATCGCG	chr6:31794259-31796391	4	3080	TRUE	0.952	-0.0721241219530784	FALSE
ENSG00000204531	AGGCCAGACTGTTGTCTGCA	chr6:32184448-32184654	3	3081	TRUE	0.952	-0.0220827976302376	FALSE
ENSG00000204531	GCCTCCGTATCTGGCATAGT	chr6:32216313-32216731	3	3081	TRUE	0.952	-0.0303977314908819	FALSE
ENSG00000204531	GCAGGTCATGGCAATCCGCG	chr6:32217889-32218482	5	3079	TRUE	0.952	0.0106581323013284	FALSE
ENSG00000204531	GGACCTGCGGGAGGACTACA	chr6:32217889-32218482	3	3081	TRUE	0.952	-0.109319066238389	FALSE
ENSG00000204531	TCGTGTGGCCAAACCCTAAC	chr6:32244547-32245969	4	3080	TRUE	0.952	0.027373326779486	FALSE
ENSG00000204531	TTAGTACTTAGTATTGGTGG	chr6:32609751-32610407	4	3080	TRUE	0.952	-0.0938586218408242	FALSE
ENSG00000204531	TATACTGAAGGCCCGAGGAA	chr6:32999970-33000394	7	3077	TRUE	0.952	-0.101131482055433	FALSE
ENSG00000204531	GTGAGCTCTCCATCAGACCG	chr6:33051226-33051462	4	3080	TRUE	0.952	-0.0157703605784185	FALSE
ENSG00000204531	GCCTGGCTGCCATCATAAGA	chr6:33136422-33136837	4	3080	TRUE	0.952	0.00183760634735464	FALSE
ENSG00000204531	GTGGCAAGAGGCTCGACTCC	chr6:33184979-33185475	3	3081	TRUE	0.952	0.0729090450011389	FALSE
ENSG00000204536	CTTAGACCCACCCCTCCTGG	chr12:7789365-7789670	91	93511	TRUE	0.952	0.0220461345697269	FALSE
ENSG00000204536	TCTAGAAACGCGACGCCCAA	chr6:29723163-29724697	86	93516	TRUE	0.952	-0.00570893225958402	FALSE
ENSG00000204536	TGGGCCTTCGCGGCTCCGCT	chr6:29748405-29749554	145	93457	TRUE	0.952	-0.00424934017716883	FALSE
ENSG00000204536	CGCAGGCTTGAAAACGCGCG	chr6:29752307-29753422	72	93530	TRUE	0.952	0.00589379690203451	FALSE
ENSG00000204536	GTTACAAGAGGCAGCCAACA	chr6:29769292-29769656	173	93429	TRUE	0.952	-0.00941451557089112	FALSE
ENSG00000204536	GGGAGTACCCGGGCCGTCCG	chr6:29827334-29828897	88	93514	TRUE	0.952	0.0304362714695325	FALSE
ENSG00000204536	AAATTATCTACCTATCCCGC	chr6:30325707-30327514	83	93519	TRUE	0.952	-0.00250521157551975	FALSE
ENSG00000204536	CCATTGAGCACCACCAGCAC	chr6:30363554-30363784	104	93498	TRUE	0.952	0.0256987285051373	FALSE
ENSG00000204536	ATTCACGTATGCTTGTGACC	chr6:30515789-30516822	69	93533	TRUE	0.952	0.0144784627735091	FALSE
ENSG00000204536	GCCACATCTCGGATTCGCCG	chr6:30742057-30744943	94	93508	TRUE	0.952	-0.00318244923482225	FALSE
ENSG00000204536	TTGTTGCCTACAGATTGTTG	chr6:30795771-30796496	125	93477	TRUE	0.952	0.00418301474959315	FALSE
ENSG00000204536	TAAGATGACACGAACACACG	chr6:30844980-30845510	99	93503	TRUE	0.952	-0.00830566713647873	FALSE
ENSG00000204536	CCGATAAGTTTATCAAGGCC	chr6:30877493-30878082	56	93546	TRUE	0.952	0.00641694953714955	FALSE
ENSG00000204536	GCTGGATGGTCAATTAGCTC	chr6:30883795-30886796	57	93545	TRUE	0.952	0.0120793819408813	FALSE
ENSG00000204536	AAGCAACAGAAGCCACGTCT	chr6:31001216-31001927	107	93495	TRUE	0.952	-0.00540855591476586	FALSE
ENSG00000204536	TACAAACTGATCCAAAGCTG	chr6:31058176-31058760	93	93509	TRUE	0.952	-0.00429366628186689	FALSE
ENSG00000204536	ACTGATCCTTTGTGAAGGAT	chr6:31111005-31111190	73	93529	TRUE	0.952	0.0245980931272114	FALSE
ENSG00000204536	GAAGAACCCTGGAACACCCT	chr6:31386778-31387564	77	93525	TRUE	0.952	-0.0195458920786871	FALSE
ENSG00000204536	TACACAGGAGACTGTACACC	chr6:31386778-31387564	94	93508	TRUE	0.952	0.0269047481475011	FALSE
ENSG00000204536	CGCGAGCGCAGCCAAAATCA	chr6:31497604-31498618	111	93491	TRUE	0.952	0.00861459902812101	FALSE
ENSG00000204536	CATCCCTAGACCTTTCCGAC	chr6:31546358-31547231	66	93536	TRUE	0.952	0.00644888515632736	FALSE
ENSG00000204536	CAGCATAGAATCCAGCCCGA	chr6:31589309-31589721	74	93528	TRUE	0.952	0.0315826444888323	FALSE
ENSG00000204536	GATACACATACAAGAGTGTC	chr6:31596984-31597323	85	93517	TRUE	0.952	0.0124069813736822	FALSE
ENSG00000204536	CGACTCCGCGGGCAGGCTTT	chr6:31631181-31632983	65	93537	TRUE	0.952	-0.00828105455131167	FALSE
ENSG00000204536	GAGACTGCTGGAACCGCATG	chr6:31663939-31664258	107	93495	TRUE	0.952	-0.00801832671184588	FALSE
ENSG00000204536	TATCCAAGTGGTAGAGGGGC	chr6:31674960-31675298	75	93527	TRUE	0.952	-0.00710369513851261	FALSE
ENSG00000204536	CCAAAGATAGCCTTTCTGTC	chr6:31737959-31738266	80	93522	TRUE	0.952	0.0116736384529676	FALSE
ENSG00000204536	TGAGGCCGCAGACCCTCACG	chr6:31852624-31853075	96	93506	TRUE	0.952	-0.0119848058169931	FALSE
ENSG00000204536	GTGAGCTGGATCCTTATTTC	chr6:31945771-31946245	79	93523	TRUE	0.952	0.0200576599146376	FALSE
ENSG00000204536	TAACACTATACCCATGGTTG	chr6:31948750-31949416	83	93519	TRUE	0.952	0.00298172167425426	FALSE
ENSG00000204536	GAGCTGTTTGGTGGGTTGGA	chr6:32103513-32103696	98	93504	TRUE	0.952	-0.0187848778656472	FALSE
ENSG00000204536	AGGCACAGGACAGCTACTGG	chr6:32116811-32117036	81	93521	TRUE	0.952	0.00613510651864302	FALSE
ENSG00000204536	AACAACTCGACGTTCCAGCA	chr6:32127536-32128582	97	93505	TRUE	0.952	0.011767844829417	FALSE
ENSG00000204536	CAAACCGAGGTTGCTCGGTT	chr6:32148386-32149177	75	93527	TRUE	0.952	-0.00132521472840241	FALSE
ENSG00000204536	CGGGCTCACTGTCGGCTTCA	chr6:32413296-32413959	132	93470	TRUE	0.952	-0.00476878185093343	FALSE
ENSG00000204536	CTAGACAGCCACTACCCATT	chr6:32868045-32868528	112	93490	TRUE	0.952	-0.00242959207145432	FALSE
ENSG00000204536	TCGGGACTGGAGTAAGTGTA	chr6:32937142-32937447	269	93333	TRUE	0.952	-0.0114898431091086	FALSE
ENSG00000204536	AAAATGACAAGGGCACCTAT	chr6:32952896-32953531	75	93527	TRUE	0.952	-0.00127396545175906	FALSE
ENSG00000204536	AGTTCCTTCCTGTTTGTAAG	chr6:32984036-32984375	104	93498	TRUE	0.952	-0.00594073605741552	FALSE
ENSG00000204536	TAGATTCAGGAGGCAATCGT	chr6:32984455-32985094	90	93512	TRUE	0.952	-0.0219266312355668	FALSE
ENSG00000204536	GCTGGAGACCGTGGATTCAG	chr6:33029981-33030179	129	93473	TRUE	0.952	0.00238092708582349	FALSE
ENSG00000204536	CGAGCTTTGCTGGTTGATCA	chr6:33049436-33049677	85	93517	TRUE	0.952	-3.60119195712549e-05	FALSE
ENSG00000204536	AAGAGCAGAGCTGCTATTCC	chr6:33112210-33112672	55	93547	TRUE	0.952	0.00593150708479451	FALSE
ENSG00000204536	GGTGCTTGGCGTCTCCAGAG	chr6:33175635-33175999	148	93454	TRUE	0.952	-0.00558584084095082	FALSE
ENSG00000204560	GCTCCCTCCCTGCCCGGTAG	chr11:17719290-17719635	63	62657	TRUE	0.952	-0.00960577103164795	FALSE
ENSG00000204560	AACTGTCCCTCTTATGCGCC	chr6:29737737-29738687	55	62665	TRUE	0.952	0.00373387368876354	FALSE
ENSG00000204560	ACGTCGCTCCAGTCTTTGAT	chr6:29752307-29753422	82	62638	TRUE	0.952	0.0172976246247663	FALSE
ENSG00000204560	GGACTATTCCCAACCAGTGA	chr6:29917733-29918203	58	62662	TRUE	0.952	-0.0305543021135772	FALSE
ENSG00000204560	CCCAGCCCATGCACCGCCTT	chr6:30006203-30006475	58	62662	TRUE	0.952	-0.0171714043949809	FALSE
ENSG00000204560	GGGCGACTCTCACGCCGCGC	chr6:30171513-30172632	137	62583	TRUE	0.952	-0.0201208493267506	FALSE
ENSG00000204560	TCCACCTTCCTAGAGATCCT	chr6:30195391-30195892	58	62662	TRUE	0.952	0.0414809667873532	FALSE
ENSG00000204560	AGCCCTCCCTAAGTCCCCAT	chr6:30288810-30289200	92	62628	TRUE	0.952	-0.027876286097789	FALSE
ENSG00000204560	TCAATTGCACTTGGAGGCAT	chr6:30766589-30766750	67	62653	TRUE	0.952	0.00912744685299494	FALSE
ENSG00000204560	GGGACAGCCCAGGTCTAATG	chr6:30795771-30796496	77	62643	TRUE	0.952	0.0125866884719055	FALSE
ENSG00000204560	TGCGATGGCCACACACAGTG	chr6:30802576-30803273	63	62657	TRUE	0.952	0.00207636952533763	FALSE
ENSG00000204560	AGAAATAATGATGACACACA	chr6:30818556-30818778	55	62665	TRUE	0.952	0.0310220396870862	FALSE
ENSG00000204560	TGGTGGTTTCTAACCCTCCA	chr6:31070632-31071235	47	62673	TRUE	0.952	0.00612523537147647	FALSE
ENSG00000204560	TTGGGTTTCCCAAGAAGGAC	chr6:31102152-31102888	51	62669	TRUE	0.952	0.0190136653356641	FALSE
ENSG00000204560	GTCCCTAGAGCTGGTGGTTC	chr6:31133357-31133579	45	62675	TRUE	0.952	-0.0568013928895676	FALSE
ENSG00000204560	GGCCCTGTGGCCCAAGCGAT	chr6:31159254-31159656	51	62669	TRUE	0.952	0.0107917168309775	FALSE
ENSG00000204560	AAAAAACACTTGTAATTCTG	chr6:31192567-31192812	57	62663	TRUE	0.952	-0.0255913813746029	FALSE
ENSG00000204560	ACGATGGTGCTGTAGGAATC	chr6:31386778-31387564	57	62663	TRUE	0.952	-0.0163495231452466	FALSE
ENSG00000204560	GCTTCTCAGCGCCGAGGCCT	chr6:31494826-31495422	61	62659	TRUE	0.952	-0.0040928847926387	FALSE
ENSG00000204560	ACGCGCGGTTCGCACTTTCC	chr6:31680584-31681602	158	62562	TRUE	0.952	0.00260000191259335	FALSE
ENSG00000204560	TGTGGAATTCAAGCGACCGT	chr6:31682877-31683871	58	62662	TRUE	0.952	-0.0370525434125852	FALSE
ENSG00000204560	ACGTCCGACTCATGACCTGG	chr6:31752860-31753761	116	62604	TRUE	0.952	-0.00398222708646889	FALSE
ENSG00000204560	TTTCATGACCCAGGTAAGTG	chr6:31772888-31773174	90	62630	TRUE	0.952	-0.0346779909817152	FALSE
ENSG00000204560	GGACGAGGTGCAGCGCGAGA	chr6:31817239-31817580	88	62632	TRUE	0.952	0.0120187531370988	FALSE
ENSG00000204560	TGGAATATAGTGGCGCAGTT	chr6:31840063-31840910	42	62678	TRUE	0.952	-0.0306851034632927	FALSE
ENSG00000204560	CTACCTCCCCAGCTGAGCTA	chr6:31874908-31875284	98	62622	TRUE	0.952	0.000519881513853182	FALSE
ENSG00000204560	GAAGACAAGCTCTGTGGTCT	chr6:31882412-31882682	55	62665	TRUE	0.952	-0.00642083989676578	FALSE
ENSG00000204560	GATTCGAGGAGCAGCGATAG	chr6:31933313-31934377	76	62644	TRUE	0.952	-0.0043731158631175	FALSE
ENSG00000204560	ATTAACGGCAGGAATGGTAA	chr6:31989275-31989852	30	62690	TRUE	0.952	-0.00448047515452776	FALSE
ENSG00000204560	TTCAATCAAATATCGACTTC	chr6:32067157-32069156	44	62676	TRUE	0.952	0.00765463387590692	FALSE
ENSG00000204560	GGCTGAGAAGGCTCTAGCCC	chr6:32073209-32073641	26	62694	TRUE	0.952	-0.031489012967874	FALSE
ENSG00000204560	ACCGTCCGTGCGCGCGGGAA	chr6:32195422-32196819	98	62622	TRUE	0.952	0.00730347569140433	FALSE
ENSG00000204560	GACTTAAAGTCACATGAAGA	chr6:32216313-32216731	55	62665	TRUE	0.952	-0.000974514065328336	FALSE
ENSG00000204560	GAAATGAATGAATTTCCACT	chr6:32885752-32886155	25	62695	TRUE	0.952	-0.00328877447365628	FALSE
ENSG00000204560	ACTAGTAACCTCTGAATCCA	chr6:33029981-33030179	50	62670	TRUE	0.952	-0.00184306400304157	FALSE
ENSG00000204560	GCTTTCCTGCTGAGTCTCCG	chr6:33073469-33073887	71	62649	TRUE	0.952	-0.0115927277199397	FALSE
ENSG00000204560	GATGAGCGAGCAGTCGACTC	chr6:33192035-33193499	57	62663	TRUE	0.952	-0.013150943703506	FALSE
ENSG00000204560	TCTTAATGGTTAGGCCTCTG	chr6:33197523-33197806	137	62583	TRUE	0.952	-0.0153640862526387	FALSE
ENSG00000204564	ACGCGTGCTGGTGATACCCG	chr6:29723163-29724697	70	55334	TRUE	0.952	0.0154894315671505	FALSE
ENSG00000204564	TCACCCACCTGGATGCGACC	chr6:29813800-29815780	52	55352	TRUE	0.952	0.00655441842969173	FALSE
ENSG00000204564	GAAGCCAATCGGTGCCGCCG	chr6:29887280-29888879	51	55353	TRUE	0.952	-0.00975524962784302	FALSE
ENSG00000204564	GCCAAGACCCTGTAGCCAAG	chr6:30013249-30013883	51	55353	TRUE	0.952	0.00754541954089838	FALSE
ENSG00000204564	GTCAGCCTAGGCTCAGGCTT	chr6:30041957-30042353	36	55368	TRUE	0.952	0.0294241336932863	FALSE
ENSG00000204564	CCCTCCGGTAACCGACGGAT	chr6:30453099-30454130	99	55305	TRUE	0.952	0.00394305764346559	FALSE
ENSG00000204564	GCTGAGGCCAAATGCTGGAC	chr6:30543023-30543229	65	55339	TRUE	0.952	-0.00822028916723516	FALSE
ENSG00000204564	GTGAAACCCTAAAATGGTTC	chr6:30544696-30545170	35	55369	TRUE	0.952	-0.00713248135125433	FALSE
ENSG00000204564	ATAGATAGACCATAGCGGTG	chr6:30562461-30563161	31	55373	TRUE	0.952	-0.002623130998471	FALSE
ENSG00000204564	TCAGCCAGGTTGTCTAACCT	chr6:30562461-30563161	31	55373	TRUE	0.952	0.00847589713104124	FALSE
ENSG00000204564	ACGCTCTTACTGATCAAAAT	chr6:30614891-30615577	52	55352	TRUE	0.952	-0.0219058278074575	FALSE
ENSG00000204564	AAGTTACCTCCCTGCAACCC	chr6:30779094-30779523	81	55323	TRUE	0.952	0.00258149802793017	FALSE
ENSG00000204564	GCTCAAAGTCCACTTGCGAC	chr6:30913634-30915262	47	55357	TRUE	0.952	-0.00477875068664924	FALSE
ENSG00000204564	ATGTGGGCGTGGTCTCGGAG	chr6:30942337-30943208	47	55357	TRUE	0.952	-0.0173979740157284	FALSE
ENSG00000204564	GTGTACCACAGGCCTCACGC	chr6:30988472-30988856	62	55342	TRUE	0.952	0.00270058095710146	FALSE
ENSG00000204564	GAGCAGGCACGGTTTGCAAG	chr6:31070632-31071235	55	55349	TRUE	0.952	-0.0299170896042846	FALSE
ENSG00000204564	TGAGAAAGTCACCATCAGCC	chr6:31092821-31093433	60	55344	TRUE	0.952	-0.00219208501369161	FALSE
ENSG00000204564	ACAGAGACCTCTAGAGGCGT	chr6:31114273-31115546	38	55366	TRUE	0.952	-0.0167198547377088	FALSE
ENSG00000204564	GAATGTCGCCCTCCGTTGAA	chr6:31355791-31357656	64	55340	TRUE	0.952	0.00115555713894766	FALSE
ENSG00000204564	CCGGCGAGGACTTTAGAACC	chr6:31462653-31463642	37	55367	TRUE	0.952	0.00362397959189087	FALSE
ENSG00000204564	CTCGAAAGGGATGCAAGCTA	chr6:31541761-31541994	47	55357	TRUE	0.952	-0.0270811991045359	FALSE
ENSG00000204564	AGGCTCTCGGGGCTCGTCAG	chr6:31639340-31639728	59	55345	TRUE	0.952	-0.0100523890866069	FALSE
ENSG00000204564	CCCTCACCCTGCATCGTCTG	chr6:31639340-31639728	70	55334	TRUE	0.952	-0.0115449430111432	FALSE
ENSG00000204564	GCAGAATAGGGATGGTCTAG	chr6:31639340-31639728	78	55326	TRUE	0.952	-0.0250509247276134	FALSE
ENSG00000204564	ATGTTCCTGCGACGGCTTGG	chr6:31659583-31660191	79	55325	TRUE	0.952	-0.033615904360079	FALSE
ENSG00000204564	CCATGGTTGCGTCGGGGACC	chr6:31736254-31736691	56	55348	TRUE	0.952	-0.0246580358656172	FALSE
ENSG00000204564	TATGTATCCACGATGTGCTA	chr6:31752860-31753761	80	55324	TRUE	0.952	-0.0173835750209386	FALSE
ENSG00000204564	CTACAGTGATGACGTCTACA	chr6:31952224-31952653	74	55330	TRUE	0.952	-0.00961744910572193	FALSE
ENSG00000204564	TACGATGTCCCGCCGTAGCA	chr6:31969629-31970067	46	55358	TRUE	0.952	0.0154089188002922	FALSE
ENSG00000204564	GTCAGACAATGAAGTCGCTG	chr6:32012313-32013264	54	55350	TRUE	0.952	0.000521364474170394	FALSE
ENSG00000204564	CAGAACCTCACACCTCCGGG	chr6:32044972-32047303	63	55341	TRUE	0.952	-0.0292957785360253	FALSE
ENSG00000204564	TTTGCTTGTTCACTTTGGCG	chr6:32061096-32061628	68	55336	TRUE	0.952	-0.0318682880429786	FALSE
ENSG00000204564	ACCATACCTGTCGTGAAGGG	chr6:32063032-32065131	43	55361	TRUE	0.952	-0.0082306746572538	FALSE
ENSG00000204564	AAACCGAGGTTGCTCGGTTG	chr6:32148386-32149177	50	55354	TRUE	0.952	0.0100809241236703	FALSE
ENSG00000204564	CATGTACCGCGTTATGTGGC	chr6:32166448-32169512	38	55366	TRUE	0.952	-0.011601256945696	FALSE
ENSG00000204564	CCCTCTCATATGGAGCTGTG	chr6:32614485-32614951	42	55362	TRUE	0.952	-0.00992146908317082	FALSE
ENSG00000204564	AGGTGACAGTTGCTACCCGA	chr6:32666396-32666894	60	55344	TRUE	0.952	-0.0213031716208447	FALSE
ENSG00000204564	CAGCAGGTGTCGCCCTTCGT	chr6:32933624-32934051	72	55332	TRUE	0.952	0.000157870244398506	FALSE
ENSG00000204564	GGGGACATAATATGATCACT	chr6:33062023-33062329	37	55367	TRUE	0.952	0.0313663739036159	FALSE
ENSG00000204564	TCTTGATTCTGGCGCCCGCG	chr6:33161357-33162470	68	55336	TRUE	0.952	-0.00574895318874535	FALSE
ENSG00000204568	TCTTCTTCGCCTGTGGAGTA	chr6:29812946-29813558	234	207833	TRUE	0.952	0.0153790273496617	FALSE
ENSG00000204568	CACTGAGGAACGACAAAACC	chr6:29964667-29966468	165	207902	TRUE	0.952	0.00350937767667336	FALSE
ENSG00000204568	TTGAAGACTCTTCACCCCCT	chr6:30169716-30170337	260	207807	TRUE	0.952	-0.00812847197474637	FALSE
ENSG00000204568	CAGTGCAGTCATCGCTCTTG	chr6:30259125-30260790	203	207864	TRUE	0.952	0.00795351050740245	FALSE
ENSG00000204568	CCCCGATGGGGACTTAGGGA	chr6:30288810-30289200	145	207922	TRUE	0.952	-0.00636730108746769	FALSE
ENSG00000204568	ATTGAGCACCACCAGCACTG	chr6:30363554-30363784	158	207909	TRUE	0.952	0.00729464503848182	FALSE
ENSG00000204568	CTGCTACGCCCAAGAGAAGG	chr6:30652776-30653012	197	207870	TRUE	0.952	-0.00502224858143913	FALSE
ENSG00000204568	CGGCCGAGAAGCTACAGGGG	chr6:30690559-30691273	234	207833	TRUE	0.952	-0.0106828343502162	FALSE
ENSG00000204568	CAGGTGGCATCTTGCAATTC	chr6:30707151-30707854	224	207843	TRUE	0.952	0.00464716142263083	FALSE
ENSG00000204568	AAGGCCAGTTCAACCATTTA	chr6:30725419-30726603	266	207801	TRUE	0.952	-0.00229852931560975	FALSE
ENSG00000204568	TACAGACGGAAGCCTGCTCT	chr6:30799159-30799421	147	207920	TRUE	0.952	-0.00535104736109798	FALSE
ENSG00000204568	GCCAGAGGGGAATGGTAGTA	chr6:30819960-30820556	201	207866	TRUE	0.952	-0.00704924631408216	FALSE
ENSG00000204568	CTTCTCCCAAGTGCATAGGC	chr6:30843326-30843522	452	207615	TRUE	0.952	-0.000293069810341329	FALSE
ENSG00000204568	GACTGAGATAACTCCCTCCC	chr6:30844084-30844576	223	207844	TRUE	0.952	-0.0148369688212162	FALSE
ENSG00000204568	AATGATACCTAACAGTGTAC	chr6:30966261-30966461	150	207917	TRUE	0.952	0.00701729153739211	FALSE
ENSG00000204568	CGGTGTTTCAGTGCTCAGGG	chr6:31053801-31054266	255	207812	TRUE	0.952	-0.001686345467664	FALSE
ENSG00000204568	CCTCTGGCCCAGCTTGCTGC	chr6:31072588-31072809	255	207812	TRUE	0.952	-0.00327769462220207	FALSE
ENSG00000204568	GAGATCAGCTGCACCCTGAG	chr6:31086852-31087115	261	207806	TRUE	0.952	-0.000387593335457681	FALSE
ENSG00000204568	GCTTCCACGCCAAGGAGAGG	chr6:31125080-31125417	207	207860	TRUE	0.952	-0.00697649175682558	FALSE
ENSG00000204568	AGGTACAGATGTCCTAAGGC	chr6:31402804-31402980	97	207970	TRUE	0.952	0.00221474874260319	FALSE
ENSG00000204568	GAGATGCGTAGGCTATCTGC	chr6:31528277-31530194	135	207932	TRUE	0.952	0.000122114895626191	FALSE
ENSG00000204568	TGATGTGAAACCTGCCAGAT	chr6:31570582-31572581	221	207846	TRUE	0.952	0.000424956372661878	FALSE
ENSG00000204568	GATAAAGGTTATGCCTAGGG	chr6:31613382-31615931	83	207984	TRUE	0.952	0.0275451200431609	FALSE
ENSG00000204568	TAGACCCGAAACGGCACTCA	chr6:31650807-31653131	306	207761	TRUE	0.952	0.00157635956973834	FALSE
ENSG00000204568	GGCAGCTGTGAGCTATCTCC	chr6:31663939-31664258	117	207950	TRUE	0.952	-0.000907229184002906	FALSE
ENSG00000204568	CACAGCAGTTCTCGCCTTGA	chr6:31821432-31823431	239	207828	TRUE	0.952	0.00963989357687173	FALSE
ENSG00000204568	ACGCACGCGCAAACTGGCCG	chr6:31901422-31902703	229	207838	TRUE	0.952	-0.00432567829395225	FALSE
ENSG00000204568	CAGTCATACCGCGGACCCAA	chr6:32148386-32149177	204	207863	TRUE	0.952	-0.000183354319900686	FALSE
ENSG00000204568	ATCTGCCAATAAAGGATGAG	chr6:32234915-32235334	169	207898	TRUE	0.952	-0.00414267651082761	FALSE
ENSG00000204568	TCTGCACGTGGAACAGCCCG	chr6:32394801-32394975	258	207809	TRUE	0.952	0.00348703295687741	FALSE
ENSG00000204568	GTGAGACTTGCCTGCTTCTC	chr6:32589565-32590024	224	207843	TRUE	0.952	-0.00184898808464351	FALSE
ENSG00000204568	TCAGCTCTTCTATAATCGAG	chr6:32666396-32666894	166	207901	TRUE	0.952	-0.00105603735926055	FALSE
ENSG00000204568	TGACTTAACTGCTACAGGAC	chr6:32819787-32820652	200	207867	TRUE	0.952	0.00901043540978702	FALSE
ENSG00000204568	AGAGGCCGCTTAACTCCCTA	chr6:32893821-32895308	203	207864	TRUE	0.952	-0.0024935013252437	FALSE
ENSG00000204568	TTCCAGTGGACGGAAGTGCC	chr6:32999970-33000394	177	207890	TRUE	0.952	-0.000784200692237669	FALSE
ENSG00000204568	ACCCTCCAAGAATGGCAGTT	chr6:33075566-33076192	317	207750	TRUE	0.952	-0.00564942333355589	FALSE
ENSG00000204568	CAGGAATGCTATGCGTTCAA	chr6:33116430-33118817	171	207896	TRUE	0.952	0.00086659929766536	FALSE
ENSG00000204568	ACCTGCGCACTCACCCCTGA	chr6:33143151-33143611	412	207655	TRUE	0.952	0.0013079973552349	FALSE
ENSG00000204568	TGGAGGCCTCCCGGGAGTAA	chr6:33170110-33170273	227	207840	TRUE	0.952	0.00618421584663947	FALSE
ENSG00000204568	CCCCTCCCTAGACTGATCCT	chr6:33197523-33197806	209	207858	TRUE	0.952	-0.00871487407218036	FALSE
ENSG00000204568	GCCAGAACAGGGTAACAGGG	chr6:33197523-33197806	198	207869	TRUE	0.952	0.00329343394089771	FALSE
ENSG00000204569	GTGGAATCCCTGTTAGGAAT	chr6:29812946-29813558	87	90151	TRUE	0.952	0.0191246469443216	FALSE
ENSG00000204569	ACAATTTAGAAGTGACAGGG	chr6:29924848-29925041	53	90185	TRUE	0.952	0.030611027949452	FALSE
ENSG00000204569	CCTCGCGGCCTATCGCGGAG	chr6:30555370-30557804	70	90168	TRUE	0.952	0.0121131953525118	FALSE
ENSG00000204569	ATGCCTGCCTAATACCTGAA	chr6:30790763-30791280	144	90094	TRUE	0.952	0.0113242471085917	FALSE
ENSG00000204569	GTTGGCCAGAGTACCATACT	chr6:30834361-30835150	92	90146	TRUE	0.952	-0.012576166711127	FALSE
ENSG00000204569	GATATCACAGTGTGTGAAGG	chr6:30837850-30838025	109	90129	TRUE	0.952	-0.0170911052134302	FALSE
ENSG00000204569	GTATGGCCACCGTGAGTGCG	chr6:30915349-30915863	212	90026	TRUE	0.952	-0.00235157413113618	FALSE
ENSG00000204569	CTAAGCATGTCTGTAGCAAG	chr6:31057464-31057857	49	90189	TRUE	0.952	-0.0168337953292652	FALSE
ENSG00000204569	CTTTAATGACCTGCCCGAGT	chr6:31058176-31058760	94	90144	TRUE	0.952	-0.0131710477367295	FALSE
ENSG00000204569	TTGGGCTAGGATATCCCGGA	chr6:31115782-31118256	83	90155	TRUE	0.952	-0.0132855732267902	FALSE
ENSG00000204569	TCCTGCCCGCGCGATCGCTG	chr6:31137292-31138485	172	90066	TRUE	0.952	0.00514652403008431	FALSE
ENSG00000204569	GTCCTACTAACCTGCTGGGT	chr6:31214378-31214740	101	90137	TRUE	0.952	-0.00463112493167084	FALSE
ENSG00000204569	ACGATGGTGCTGTAGGAATC	chr6:31386778-31387564	87	90151	TRUE	0.952	-0.000113536020190041	FALSE
ENSG00000204569	CCGGCGAGGACTTTAGAACC	chr6:31462653-31463642	63	90175	TRUE	0.952	-0.0109622380611865	FALSE
ENSG00000204569	GTAAGTGGACCAGGAGTAAG	chr6:31508898-31509553	73	90165	TRUE	0.952	-0.00917746027394317	FALSE
ENSG00000204569	CCCTCAGTTCAGCCCTAAGA	chr6:31558756-31559619	133	90105	TRUE	0.952	0.00412016714914643	FALSE
ENSG00000204569	GTCCCATCCTTAGACTCCTA	chr6:31578384-31578819	81	90157	TRUE	0.952	-0.0063133523787311	FALSE
ENSG00000204569	AACAGGCGTTTCTGACGAGC	chr6:31580307-31582306	89	90149	TRUE	0.952	-0.0215441248049357	FALSE
ENSG00000204569	CCTGGGTGAAGGCTTCTTAG	chr6:31585583-31585819	118	90120	TRUE	0.952	0.00244593647655478	FALSE
ENSG00000204569	GGGGACAGTGCAGGCAGTAT	chr6:31658396-31658559	94	90144	TRUE	0.952	0.0165328871070125	FALSE
ENSG00000204569	GTGCTGCTCGAGCGGGCCAG	chr6:31663939-31664258	114	90124	TRUE	0.952	0.00341068322595683	FALSE
ENSG00000204569	GACAGCTCTGGGGAGTGTCA	chr6:31738650-31738862	81	90157	TRUE	0.952	-0.0069839388556665	FALSE
ENSG00000204569	CCCTCCTAACCGCTGTTGAT	chr6:31739907-31743157	78	90160	TRUE	0.952	0.0152221537247532	FALSE
ENSG00000204569	CATGTAGTAGGGCCGGTCCA	chr6:31862357-31865881	65	90173	TRUE	0.952	-0.0192464263308509	FALSE
ENSG00000204569	CCCCTTCCCACCAGGTGTTA	chr6:31882412-31882682	97	90141	TRUE	0.952	0.0127889723321346	FALSE
ENSG00000204569	GATTGACCGCATCAGCGAGA	chr6:31888461-31889457	122	90116	TRUE	0.952	-0.0107757002396276	FALSE
ENSG00000204569	TAACACGGCCTCTAGAGTAG	chr6:31997498-31998270	122	90116	TRUE	0.952	0.00415766576800447	FALSE
ENSG00000204569	TGCACATAGGAGCACTACAT	chr6:32097157-32099156	100	90138	TRUE	0.952	-0.00602742316913263	FALSE
ENSG00000204569	CGTGTGGCCAAACCCTAACA	chr6:32244547-32245969	134	90104	TRUE	0.952	0.00591750402421587	FALSE
ENSG00000204569	CCGCCAGGCGGCGACACCTA	chr6:32254668-32256056	132	90106	TRUE	0.952	0.0147768430196229	FALSE
ENSG00000204569	ACAGGACACAGGACATGTAG	chr6:32475226-32476196	76	90162	TRUE	0.952	-0.0195905696770211	FALSE
ENSG00000204569	GCGGCGAGGTGAGCATGGTG	chr6:32521797-32522141	65	90173	TRUE	0.952	-0.031140231092643	FALSE
ENSG00000204569	GAGTACCCAAACCAGGAGGA	chr6:32530041-32530840	99	90139	TRUE	0.952	0.00818112349289013	FALSE
ENSG00000204569	CATGGGGTGGGGACCTGACG	chr6:32829550-32829856	133	90105	TRUE	0.952	0.00804261942549322	FALSE
ENSG00000204569	ACTGTCGACGTCACACGACC	chr6:32843667-32845108	105	90133	TRUE	0.952	-0.0117673988944804	FALSE
ENSG00000204569	GAAAGCTTCTTACCAGTTGG	chr6:32857713-32857900	112	90126	TRUE	0.952	0.0157752663139092	FALSE
ENSG00000204569	TATTCTGAAGACCCTCATGC	chr6:32933624-32934051	97	90141	TRUE	0.952	0.0251824092220352	FALSE
ENSG00000204569	CCGCTAGGCCGCGGGTAGTG	chr6:32968139-32970511	80	90158	TRUE	0.952	-0.0144023488118148	FALSE
ENSG00000204569	GGGAAAGGTCCGAGCTCGCC	chr6:32970678-32971108	96	90142	TRUE	0.952	0.0133031336560323	FALSE
ENSG00000204569	AGATTTCAGTGTTGGCCACT	chr6:33148150-33148553	181	90057	TRUE	0.952	0.00802183061162531	FALSE
ENSG00000204574	AGCTGGGGAGTCCCATTGCA	chr6:29705703-29706028	175	177678	TRUE	0.952	-0.00277698137805594	FALSE
ENSG00000204574	TGGCCGGAACTGGGAAAAAC	chr6:29834676-29835312	167	177686	TRUE	0.952	0.00922808652900258	FALSE
ENSG00000204574	TCTTCAGGGGACACCAGCGT	chr6:29847861-29848382	144	177709	TRUE	0.952	-0.0171353373651321	FALSE
ENSG00000204574	CCCGAAGGCGGTGCATGGGC	chr6:30006203-30006475	82	177771	TRUE	0.952	-0.00613500639703439	FALSE
ENSG00000204574	CTTCCTGGACACTCACGACG	chr6:30006203-30006475	277	177576	TRUE	0.952	-0.00500316372784883	FALSE
ENSG00000204574	ATTAGACACCAACACACTGA	chr6:30147145-30147402	228	177625	TRUE	0.952	0.000696209774640924	FALSE
ENSG00000204574	CCATTGAGCACCACCAGCAC	chr6:30363554-30363784	202	177651	TRUE	0.952	-0.0129905815363704	FALSE
ENSG00000204574	CAGACAGGGAAATTGCATTC	chr6:30543023-30543229	136	177717	TRUE	0.952	0.00126173933819583	FALSE
ENSG00000204574	ACTCCCCCTGCAGCCCATCC	chr6:30670839-30671068	238	177615	TRUE	0.952	-0.00236538752125556	FALSE
ENSG00000204574	GGGGTGCTTAGTCCGTTGCG	chr6:30742057-30744943	225	177628	TRUE	0.952	0.0100299357743637	FALSE
ENSG00000204574	GTCTGTGGACCTACTAGGAT	chr6:30763624-30764557	110	177743	TRUE	0.952	-0.0171623355351064	FALSE
ENSG00000204574	ACACTGTTATCTCAGACCCA	chr6:30799159-30799421	254	177599	TRUE	0.952	0.000787989402775781	FALSE
ENSG00000204574	AGCCAGCTATATTCGATGGG	chr6:30844980-30845510	147	177706	TRUE	0.952	-0.00543887419458818	FALSE
ENSG00000204574	TGTCATGTTCCACACACGTG	chr6:30844980-30845510	199	177654	TRUE	0.952	0.0138883498625705	FALSE
ENSG00000204574	GGTCCAAGTTAGCAAGATGA	chr6:30855845-30856055	150	177703	TRUE	0.952	0.00832964204700576	FALSE
ENSG00000204574	GCACAGTCGTTGCTATGTAG	chr6:30961427-30961676	185	177668	TRUE	0.952	-0.00402133199474649	FALSE
ENSG00000204574	AGCAATCCTCCCTGCCGACA	chr6:31057464-31057857	254	177599	TRUE	0.952	0.00788468596693999	FALSE
ENSG00000204574	GCCAGTATACTGCCCTCAGG	chr6:31214378-31214740	150	177703	TRUE	0.952	-0.00385318084268351	FALSE
ENSG00000204574	GCTGAAGGCAGTGGGACTAT	chr6:31246063-31246842	184	177669	TRUE	0.952	-0.0100396955710092	FALSE
ENSG00000204574	CTCATCCTCCTATTGATGAC	chr6:31546358-31547231	127	177726	TRUE	0.952	-0.00952070711715806	FALSE
ENSG00000204574	GGCAACAAACCCCAACCTTA	chr6:31609362-31610490	225	177628	TRUE	0.952	-0.00918943793084248	FALSE
ENSG00000204574	TTAAGGGACACACTACCTAA	chr6:31638882-31641381	166	177687	TRUE	0.952	-0.0118892362667	FALSE
ENSG00000204574	TTGCCACGGCGCTGTTGCAC	chr6:31717532-31717882	186	177667	TRUE	0.952	-0.0171458583939731	FALSE
ENSG00000204574	CCTCCTTGGGTTCGCTCCTA	chr6:31739907-31743157	174	177679	TRUE	0.952	-0.016524745686621	FALSE
ENSG00000204574	GCAACAGGTAAACTTCAAGA	chr6:31764314-31764571	125	177728	TRUE	0.952	0.00636037763511908	FALSE
ENSG00000204574	CACGGCGCTCTTCATGTTGA	chr6:31817239-31817580	160	177693	TRUE	0.952	0.00317037968819767	FALSE
ENSG00000204574	TTGGCCTCTGCGAGCATTAA	chr6:31821432-31823431	245	177608	TRUE	0.952	0.00187083592507553	FALSE
ENSG00000204574	TGTCCACAAATGTGTATGGA	chr6:31841008-31842456	257	177596	TRUE	0.952	-0.00132507118577227	FALSE
ENSG00000204574	GGGAGCCGTTGTTCCGCTCC	chr6:31862357-31865881	150	177703	TRUE	0.952	-0.000243543014727628	FALSE
ENSG00000204574	AATTTGCCAAGCCAAACCTG	chr6:31919609-31920093	207	177646	TRUE	0.952	0.00153743446805259	FALSE
ENSG00000204574	GCTATACTCTGGGCGCTCTC	chr6:31978820-31980627	126	177727	TRUE	0.952	0.0113984258731764	FALSE
ENSG00000204574	GGAATAATGGCCCGAGGGCA	chr6:31983861-31984064	159	177694	TRUE	0.952	-0.0041367109232921	FALSE
ENSG00000204574	CAAAACTTTCCAATGATATT	chr6:31989275-31989852	209	177644	TRUE	0.952	-0.00572179694471207	FALSE
ENSG00000204574	CAAGCTGGCTTGCTATAGCC	chr6:32044972-32047303	113	177740	TRUE	0.952	0.0053243460539759	FALSE
ENSG00000204574	AGCAGCGGCCCCAGCGAGTT	chr6:32189659-32190569	100	177753	TRUE	0.952	-0.0104317014219273	FALSE
ENSG00000204574	CTCAATGATATATGCAACTC	chr6:32692104-32692347	93	177760	TRUE	0.952	-0.0134494105946166	FALSE
ENSG00000204574	TTACAATGCAATGAGGGTGT	chr6:32700385-32701020	135	177718	TRUE	0.952	-0.0125284380611109	FALSE
ENSG00000204574	CCTTGGCAGGTCTAGATTTG	chr6:32785828-32786407	211	177642	TRUE	0.952	-0.00239566480132372	FALSE
ENSG00000204574	GGTATTTGGCGCCACCTGTT	chr6:32984455-32985094	252	177601	TRUE	0.952	0.00344599598023106	FALSE
ENSG00000204574	TGGGCCTCTAGCACTGGAAA	chr6:33073469-33073887	212	177641	TRUE	0.952	-0.00223304644377925	FALSE
ENSG00000204574	TCATATCTGTGGTCCAGAGC	chr6:33112210-33112672	115	177738	TRUE	0.952	-0.00863822467524583	FALSE
ENSG00000204574	TATTCAGCTGACCCGGTGCG	chr6:33161357-33162470	252	177601	TRUE	0.952	0.0126214208739683	FALSE
ENSG00000204574	TCTTAATGGTTAGGCCTCTG	chr6:33197523-33197806	402	177451	TRUE	0.952	-0.00532005001905519	FALSE
ENSG00000204576	CTTAGACCCACCCCTCCTGG	chr12:7789365-7789670	71	75260	TRUE	0.952	0.021273216603922	FALSE
ENSG00000204576	GGGAAAAATATGAGTCCCGC	chr6:29723163-29724697	48	75283	TRUE	0.952	-0.00286555896409357	FALSE
ENSG00000204576	CGAGCGAGCGGAAGACCATC	chr6:29752307-29753422	174	75157	TRUE	0.952	-0.0176219189205842	FALSE
ENSG00000204576	AGGGCTAAGAAAGTCACAAG	chr6:29760264-29760749	89	75242	TRUE	0.952	-0.00030111835423674	FALSE
ENSG00000204576	GAAGCTTCACAAGACCGAGG	chr6:29924848-29925041	130	75201	TRUE	0.952	-0.00618448671853411	FALSE
ENSG00000204576	ACATGTGGACCCAATCTGAC	chr6:30206874-30207955	98	75233	TRUE	0.952	0.00877262351744412	FALSE
ENSG00000204576	TAGTGCCGGGATCGTAGTGC	chr6:30259125-30260790	62	75269	TRUE	0.952	-0.000470287817282644	FALSE
ENSG00000204576	GAGTATTTGAAGTCTACCGC	chr6:30325707-30327514	55	75276	TRUE	0.952	-0.00758838583674026	FALSE
ENSG00000204576	GTCTTGTCGATTGTCCATGA	chr6:30481175-30482541	58	75273	TRUE	0.952	0.00675091922298576	FALSE
ENSG00000204576	CCCTCAGTTGTTATGCAATC	chr6:30515789-30516822	84	75247	TRUE	0.952	-0.00673609938804587	FALSE
ENSG00000204576	CCTCCTCCGCATTACCTCTC	chr6:30631690-30632204	64	75267	TRUE	0.952	0.00419996815995116	FALSE
ENSG00000204576	TGCAAGCCCCTTTCCCCCAC	chr6:30646087-30646314	109	75222	TRUE	0.952	-0.00812725645194523	FALSE
ENSG00000204576	CCCGTCTTGCACTCGGAGAG	chr6:30646848-30648070	108	75223	TRUE	0.952	0.00204911611334557	FALSE
ENSG00000204576	CGGGACTGGAGGCAAAGCCC	chr6:30685474-30685641	57	75274	TRUE	0.952	0.00415545538513529	FALSE
ENSG00000204576	AAGGTGCGTGTCAAAAGGCT	chr6:30708107-30708404	57	75274	TRUE	0.952	-0.0293017453582021	FALSE
ENSG00000204576	AAACGGTCGCAGACAAAGCG	chr6:30720841-30721102	56	75275	TRUE	0.952	-0.0363027511500367	FALSE
ENSG00000204576	TCTGTGGACCTACTAGGATG	chr6:30763624-30764557	66	75265	TRUE	0.952	-0.00981322736512102	FALSE
ENSG00000204576	AACTGATGGCTGGTCTGAAA	chr6:30765581-30765804	84	75247	TRUE	0.952	-0.00179866890319524	FALSE
ENSG00000204576	TAGGAAAACGCCAGGGTTGC	chr6:30779094-30779523	60	75271	TRUE	0.952	0.00566906396451472	FALSE
ENSG00000204576	TGAGGACACGCTAGTGCCTC	chr6:30844084-30844576	59	75272	TRUE	0.952	0.00790087196982969	FALSE
ENSG00000204576	AGAAACGCTCCCCCTGGTGT	chr6:30974571-30974809	58	75273	TRUE	0.952	-0.0152313917451734	FALSE
ENSG00000204576	GTTCCCACATTGCCAGTAGG	chr6:31008274-31008455	78	75253	TRUE	0.952	-0.0128635272460149	FALSE
ENSG00000204576	GCAGCACCCGCTGGCACTGC	chr6:31016738-31017365	95	75236	TRUE	0.952	-0.0256241560666812	FALSE
ENSG00000204576	CTTAATCCCATCGGGACTAA	chr6:31042790-31043131	51	75280	TRUE	0.952	-0.00053849226316327	FALSE
ENSG00000204576	GAGGGAGGCCAACGCAATGG	chr6:31121455-31121665	123	75208	TRUE	0.952	-0.00359292084582474	FALSE
ENSG00000204576	CTCCAGCCGCCCACGTGGAC	chr6:31122864-31123588	70	75261	TRUE	0.952	-0.0313255100888836	FALSE
ENSG00000204576	GCAGCAGGGAGTCAGCTGTA	chr6:31126809-31127048	79	75252	TRUE	0.952	-0.00332373718146206	FALSE
ENSG00000204576	GGGTATGCCTTGCATGATCG	chr6:31157682-31159681	48	75283	TRUE	0.952	0.00825795459285295	FALSE
ENSG00000204576	GACCCCTGGCCACTGTGTCC	chr6:31225249-31225486	73	75258	TRUE	0.952	-0.00896833038204137	FALSE
ENSG00000204576	GCACACTGCAGCACACGATC	chr6:31268128-31268420	75	75256	TRUE	0.952	0.0140503990695071	FALSE
ENSG00000204576	GGATGGGTGGTCGCGATGCC	chr6:31403053-31404177	77	75254	TRUE	0.952	-0.0105183681213565	FALSE
ENSG00000204576	TATGCTTGTTGTGGACCACT	chr6:31528277-31530194	207	75124	TRUE	0.952	0.00196383653795573	FALSE
ENSG00000204576	AGCGACGTTCTCGGCGTTGG	chr6:31548048-31548524	63	75268	TRUE	0.952	-0.0173430980807463	FALSE
ENSG00000204576	GTGTCCTGGGCGATGGTAGT	chr6:31559695-31560201	79	75252	TRUE	0.952	-0.0123412986921574	FALSE
ENSG00000204576	CCGCAGGCGCTCCGCTGAAG	chr6:31580307-31582306	116	75215	TRUE	0.952	0.00281118522681356	FALSE
ENSG00000204576	ATCTTGATCATGGTCCATCC	chr6:31592513-31593395	59	75272	TRUE	0.952	-0.0154975860172466	FALSE
ENSG00000204576	GGATCGTCTAGGAATTGCTA	chr6:31613382-31615931	92	75239	TRUE	0.952	-0.000411874036344351	FALSE
ENSG00000204576	TCTTCATCAATGCCGGGGCA	chr6:31613382-31615931	84	75247	TRUE	0.952	-0.0108285447235128	FALSE
ENSG00000204576	GGATCAGCGGTTGATCAACT	chr6:31644432-31646581	46	75285	TRUE	0.952	-0.0188426179004431	FALSE
ENSG00000204576	TCCCAAATAAAGCTCAGTCG	chr6:31690757-31692756	100	75231	TRUE	0.952	-0.00367738735928014	FALSE
ENSG00000204576	AGGACCGAGCTGGAGGAGCT	chr6:31736414-31736521	77	75254	TRUE	0.952	-0.00381698660128538	FALSE
ENSG00000204576	AACTGACCTAGCTCGTGGCA	chr6:31834234-31835425	69	75262	TRUE	0.952	-0.0217076943616976	FALSE
ENSG00000204576	GATTGACCTGAAGCCGCTCC	chr6:31877029-31879215	90	75241	TRUE	0.952	0.0133049407137265	FALSE
ENSG00000204576	CAAGGTCGCCCTCATCTGGT	chr6:31923019-31923477	102	75229	TRUE	0.952	-0.0126743950485639	FALSE
ENSG00000204576	AGACTACCTTGAGGGCGACA	chr6:31945607-31951356	67	75264	TRUE	0.952	-0.0201865070846203	FALSE
ENSG00000204576	TGCAGCCGCCTATTATCACT	chr6:31952857-31954856	172	75159	TRUE	0.952	-0.00291150138462304	FALSE
ENSG00000204576	AGCGGTTTGCTTGTTCACTT	chr6:32061096-32061628	80	75251	TRUE	0.952	-0.00195576076892956	FALSE
ENSG00000204576	ATCAGTGGTTGACCATTAGA	chr6:32061096-32061628	75	75256	TRUE	0.952	0.0156931682097827	FALSE
ENSG00000204576	CGAGACTTTGGTATTGCCCC	chr6:32063032-32065131	68	75263	TRUE	0.952	-0.00996841133064885	FALSE
ENSG00000204576	TCCAGCGTCAAAGCGAATCA	chr6:32162807-32166231	107	75224	TRUE	0.952	-0.0133145622824566	FALSE
ENSG00000204576	CATAATACTTTAAGCCTGGA	chr6:32825915-32826883	49	75282	TRUE	0.952	-0.0259555875592323	FALSE
ENSG00000204576	TGCAAATGTGTGCTTACGTA	chr6:33014769-33015436	46	75285	TRUE	0.952	0.00757333137462557	FALSE
ENSG00000204576	GCTGGAGACCGTGGATTCAG	chr6:33029981-33030179	103	75228	TRUE	0.952	-0.00991286418535298	FALSE
ENSG00000204576	CTGAGCTGTAATAAATTGGC	chr6:33062023-33062329	64	75267	TRUE	0.952	-0.00547687177922773	FALSE
ENSG00000204576	CATCAGAAGGGACGCCTCTG	chr6:33143151-33143611	66	75265	TRUE	0.952	0.00719567913375974	FALSE
ENSG00000204576	GATACTAGAGTTTATGGTCT	chr6:33170110-33170273	57	75274	TRUE	0.952	-0.0301846467579245	FALSE
ENSG00000204580	CGCCCCGTCATTGTCCCCGT	chr1:156677207-156677419	277	241091	TRUE	0.952	0.00158058408192496	FALSE
ENSG00000204580	TCCTTAACCACAAATCAGGC	chr11:17719290-17719635	135	241233	TRUE	0.952	0.0175508195916937	FALSE
ENSG00000204580	TTCTGAGTGCTCTCCGGGAC	chr6:29702283-29703026	283	241085	TRUE	0.952	0.00709045550495846	FALSE
ENSG00000204580	AATTACCCTAGGGGAGAAGC	chr6:30151632-30151995	154	241214	TRUE	0.952	0.000542397556554164	FALSE
ENSG00000204580	ACGCACCAGGCGCACACCGT	chr6:30163042-30164114	702	240666	TRUE	0.952	0.0041390948237352	FALSE
ENSG00000204580	GCTGGGAGAAACTTACTGCG	chr6:30163042-30164114	238	241130	TRUE	0.952	0.00325063333312237	FALSE
ENSG00000204580	GTGGCAGATGGCCAACCTGA	chr6:30238308-30239117	222	241146	TRUE	0.952	-0.00678647443374847	FALSE
ENSG00000204580	GTGGGAGGTCATCATCAGTG	chr6:30288810-30289200	293	241075	TRUE	0.952	-0.0148042314404294	FALSE
ENSG00000204580	GGCAAATTTCTGAGCACACG	chr6:30446257-30448256	160	241208	TRUE	0.952	-0.00232271855853106	FALSE
ENSG00000204580	ACAGCTGAGACACGTATTCC	chr6:30597208-30598002	235	241133	TRUE	0.952	-0.00837535064736306	FALSE
ENSG00000204580	AGCTCTACCTCTCTACAGCC	chr6:30598724-30599913	193	241175	TRUE	0.952	0.00173120277564143	FALSE
ENSG00000204580	TGGAGATTAAGTGACCAGAT	chr6:30615799-30616364	231	241137	TRUE	0.952	0.00142579959889777	FALSE
ENSG00000204580	GGGGATCGCGTGTCAGTACT	chr6:30752235-30753014	211	241157	TRUE	0.952	0.00716263909765424	FALSE
ENSG00000204580	GCAGATTTATTACAGTAATT	chr6:30779094-30779523	221	241147	TRUE	0.952	-0.0105295234771766	FALSE
ENSG00000204580	ACCAGGTGACGTCAGCTATC	chr6:30781581-30782706	193	241175	TRUE	0.952	-0.00325691089639091	FALSE
ENSG00000204580	CAAGAACTAGAGCACCATTC	chr6:30802576-30803273	206	241162	TRUE	0.952	0.014058807820456	FALSE
ENSG00000204580	CTGTGTTCTATTGTCCATCC	chr6:30974571-30974809	199	241169	TRUE	0.952	0.0115234358464044	FALSE
ENSG00000204580	CGCATATTCACTTGAAGTCG	chr6:30988472-30988856	182	241186	TRUE	0.952	0.00797369254354352	FALSE
ENSG00000204580	CCCGTGCCCGTGCATTGGAC	chr6:31122864-31123588	209	241159	TRUE	0.952	0.00680985040090432	FALSE
ENSG00000204580	GTCCTGCGGAGTGAGTGTGA	chr6:31126809-31127048	203	241165	TRUE	0.952	-0.00229957347476062	FALSE
ENSG00000204580	TGGAGCTGGAGCATCTGTCA	chr6:31142479-31142749	388	240980	TRUE	0.952	0.0149432671877118	FALSE
ENSG00000204580	TGGTGCTAGATCGACACTCC	chr6:31144857-31146857	214	241154	TRUE	0.952	0.011973906809113	FALSE
ENSG00000204580	GCTGGCTGCACCTATCGCTT	chr6:31159254-31159656	216	241152	TRUE	0.952	-0.00699858211914894	FALSE
ENSG00000204580	GTGACCTTAAGGAGTGTAAA	chr6:31164051-31164328	231	241137	TRUE	0.952	-0.00888705587239058	FALSE
ENSG00000204580	TCTGCGTCCCTCTCGGGAAT	chr6:31171729-31173747	265	241103	TRUE	0.952	0.0102188597043513	FALSE
ENSG00000204580	CGCACCACGCATTTCTTCAC	chr6:31366709-31367557	212	241156	TRUE	0.952	0.0155786164376059	FALSE
ENSG00000204580	TTTCCAGGGTTAAGCGGACC	chr6:31414179-31414776	114	241254	TRUE	0.952	-0.0220194107126825	FALSE
ENSG00000204580	AAAAAGATGCTCCTGACATG	chr6:31441114-31441278	219	241149	TRUE	0.952	-0.0013237992951699	FALSE
ENSG00000204580	AGCTCCGGGGCCAAGATTCG	chr6:31462653-31463642	418	240950	TRUE	0.952	0.0162694665407536	FALSE
ENSG00000204580	GGTCCCTCCCGTCTTTGACG	chr6:31493799-31494553	273	241095	TRUE	0.952	2.11147914497278e-05	FALSE
ENSG00000204580	AGACGGAAGAAGACTATCGT	chr6:31546358-31547231	219	241149	TRUE	0.952	-0.00373336095939314	FALSE
ENSG00000204580	TGAGCCCTGTGGATAGATCA	chr6:31585583-31585819	362	241006	TRUE	0.952	0.00573451275330095	FALSE
ENSG00000204580	GACGTGAACGCCGCCAGAGG	chr6:31650807-31653131	450	240918	TRUE	0.952	-0.00188873507992326	FALSE
ENSG00000204580	CATCAGTGGGGTCCACCAGA	chr6:31663939-31664258	248	241120	TRUE	0.952	0.0118208247286617	FALSE
ENSG00000204580	ATCTACGCCTGGTCCATCGG	chr6:31689418-31689982	211	241157	TRUE	0.952	0.0153233616518811	FALSE
ENSG00000204580	TTTATACTAGGTCGCGCTAG	chr6:31728778-31730584	265	241103	TRUE	0.952	0.00920197873462936	FALSE
ENSG00000204580	AATGGTCCGATGAGGCCCTC	chr6:31776485-31778192	546	240822	TRUE	0.952	-0.00066221349376705	FALSE
ENSG00000204580	ATACGGCTTATCTCTGTGGG	chr6:31874908-31875284	215	241153	TRUE	0.952	-0.0104454524943407	FALSE
ENSG00000204580	CAGCATGCACATGAGTCATC	chr6:31911491-31911673	253	241115	TRUE	0.952	-0.0160812105861006	FALSE
ENSG00000204580	GGTCAATAGATCTCCCCCAC	chr6:31927370-31928524	295	241073	TRUE	0.952	0.00921084373901682	FALSE
ENSG00000204580	CTGCTGAAAGAGCAACCACC	chr6:31940351-31941119	245	241123	TRUE	0.952	0.0032656552313074	FALSE
ENSG00000204580	GCGTGAACTATCGCTGCGGA	chr6:31958452-31959632	176	241192	TRUE	0.952	-0.00869286970625549	FALSE
ENSG00000204580	GTGGGGAGGGAGGTATTACC	chr6:31983861-31984064	167	241201	TRUE	0.952	0.00779610223564742	FALSE
ENSG00000204580	AACTGTGGGTCGGGCAATAA	chr6:31989275-31989852	314	241054	TRUE	0.952	-0.0018895282560375	FALSE
ENSG00000204580	TAGACTCCTAGCGGGTCATC	chr6:32002562-32003711	173	241195	TRUE	0.952	-0.00567878998155213	FALSE
ENSG00000204580	CCCCTCTGACTGCAACCGCG	chr6:32095446-32097270	214	241154	TRUE	0.952	-0.00193908575081614	FALSE
ENSG00000204580	GAGTGGATTGAGGCATGCAT	chr6:32103513-32103696	332	241036	TRUE	0.952	-0.00451763832882801	FALSE
ENSG00000204580	GAACAACTCGACGTTCCAGC	chr6:32127536-32128582	368	241000	TRUE	0.952	-0.00548511306119825	FALSE
ENSG00000204580	CGCTCTGCTGCTCTCCAGGA	chr6:32391587-32391799	167	241201	TRUE	0.952	-0.00050620224917608	FALSE
ENSG00000204580	CCAACTCACCAGCCGCGGCG	chr6:32837657-32839102	206	241162	TRUE	0.952	0.00424676452831796	FALSE
ENSG00000204580	AGGTGGATGAATTTAATTGG	chr6:32866897-32867503	178	241190	TRUE	0.952	-0.00852698917265715	FALSE
ENSG00000204580	CTCTGTAATTACACGGGGCG	chr6:33192035-33193499	163	241205	TRUE	0.952	0.00145683493818805	FALSE
ENSG00000204590	CTTCCTGAAATATGACCCTT	chr6:29758782-29759248	11	12902	TRUE	0.952	-0.0474446063314229	FALSE
ENSG00000204590	TTGGCTGCCTCTTGTAACCC	chr6:29769292-29769656	12	12901	TRUE	0.952	-0.0400064310282051	FALSE
ENSG00000204590	CCATAAGCAGGCTCCATCAC	chr6:29967104-29967966	15	12898	TRUE	0.952	-0.0486474332360896	FALSE
ENSG00000204590	TGAACCGTCCGCAAAGCACG	chr6:30060535-30062064	16	12897	TRUE	0.952	-0.0184499176790665	FALSE
ENSG00000204590	GCGCTCGAAGGCGGTCACGG	chr6:30074348-30076389	14	12899	TRUE	0.952	-0.000505611007620033	FALSE
ENSG00000204590	ATTAGACACCAACACACTGA	chr6:30147145-30147402	16	12897	TRUE	0.952	-0.0273322009769066	FALSE
ENSG00000204590	GGAAATCATCCGCCGGAGAA	chr6:30206874-30207955	12	12901	TRUE	0.952	-0.0277957589681819	FALSE
ENSG00000204590	AAAAGGCTGCACAGCCTCGT	chr6:30238308-30239117	11	12902	TRUE	0.952	0.0399534245041275	FALSE
ENSG00000204590	GGACCGGGTGCGCTCAGATG	chr6:30463701-30464128	19	12894	TRUE	0.952	-0.0364110249323017	FALSE
ENSG00000204590	TTGGTAGGAAGCACGAAGGG	chr6:30507742-30508763	9	12904	TRUE	0.952	-0.016316734257539	FALSE
ENSG00000204590	AGGAATGACTAAGTGCAATT	chr6:30529488-30530455	16	12897	TRUE	0.952	0.024121913143432	FALSE
ENSG00000204590	GCTGTTCCCGGAGCGGATCA	chr6:30625977-30627634	11	12902	TRUE	0.952	0.0182608037770997	FALSE
ENSG00000204590	AGAGCAGCATGAGTCAGCGG	chr6:30631690-30632204	9	12904	TRUE	0.952	-0.00489701456987568	FALSE
ENSG00000204590	CCCAGCGTCCTCTGGTGGGA	chr6:30684704-30684912	14	12899	TRUE	0.952	-0.0542055955073151	FALSE
ENSG00000204590	TCCAGCTGTGGATCCGTCCT	chr6:30690559-30691273	9	12904	TRUE	0.952	-0.036142177585293	FALSE
ENSG00000204590	TGTTCGAGAACTCGGCCAAG	chr6:30913634-30915262	11	12902	TRUE	0.952	0.0057725958187147	FALSE
ENSG00000204590	GGTGGTGGCTTTGATAGCAA	chr6:30972056-30972234	9	12904	TRUE	0.952	-0.0714583356878915	FALSE
ENSG00000204590	TTGGAAAGTGGAGATAAGCG	chr6:31087560-31087877	16	12897	TRUE	0.952	-0.0207776331742995	FALSE
ENSG00000204590	CAGTCCCAGTGACGGCCACA	chr6:31102152-31102888	17	12896	TRUE	0.952	-0.0585813399375059	FALSE
ENSG00000204590	CCGGCCAAGGGTCGTCAGGC	chr6:31137292-31138485	12	12901	TRUE	0.952	-0.00597625474230323	FALSE
ENSG00000204590	TGGGGCGCTGTCCAATGGCG	chr6:31157682-31159681	16	12897	TRUE	0.952	-0.0207509105504817	FALSE
ENSG00000204590	GGCAATGGTGTCTGTGGAAG	chr6:31170419-31170828	20	12893	TRUE	0.952	-0.0111295591873857	FALSE
ENSG00000204590	CTTGCTGACTGTTTGAAACT	chr6:31178771-31179009	12	12901	TRUE	0.952	0.0360133204486308	FALSE
ENSG00000204590	GGTAGGATACAATATCGAAG	chr6:31214378-31214740	12	12901	TRUE	0.952	0.0329113662420344	FALSE
ENSG00000204590	ATGATCTGGGTGTTGCTGGC	chr6:31227161-31227587	9	12904	TRUE	0.952	-0.0543618192433692	FALSE
ENSG00000204590	AGGAGCTGAAGGGCCCGGGT	chr6:31246063-31246842	9	12904	TRUE	0.952	-0.00472207260438573	FALSE
ENSG00000204590	GGCCTCGGTGTCAGTGTGAG	chr6:31268128-31268420	15	12898	TRUE	0.952	-0.00853398234781011	FALSE
ENSG00000204590	ATATACTCCCAGGGTGTTCC	chr6:31386778-31387564	10	12903	TRUE	0.952	-0.0541950781424427	FALSE
ENSG00000204590	GCCATGGTAACCGTGTCCTC	chr6:31467054-31467436	13	12900	TRUE	0.952	-0.0763259396677149	FALSE
ENSG00000204590	CATGGCTAGTCGGAGCAGTC	chr6:31533582-31537581	8	12905	TRUE	0.952	-0.0286028590637759	FALSE
ENSG00000204590	TCTGTCCTTGATCTATCCAC	chr6:31585583-31585819	14	12899	TRUE	0.952	0.056440450556396	FALSE
ENSG00000204590	AGGGGCAATAGTGGACGGGA	chr6:31589309-31589721	10	12903	TRUE	0.952	-0.0316542402240545	FALSE
ENSG00000204590	GCGACGGCGTGCATGAACTC	chr6:31643943-31644721	9	12904	TRUE	0.952	-0.035713084150939	FALSE
ENSG00000204590	GGGGTCCGCCCTTACACAGC	chr6:31713909-31714678	15	12898	TRUE	0.952	0.0314168835447699	FALSE
ENSG00000204590	AGCCTGCAAAAGGAGCGCGC	chr6:31739907-31743157	10	12903	TRUE	0.952	-0.0638237982878094	FALSE
ENSG00000204590	ACATATTGCAGCGGGAGGTG	chr6:31749537-31749955	11	12902	TRUE	0.952	-0.0409621935502926	FALSE
ENSG00000204590	GTCACCATCACCACGGAATC	chr6:31765928-31766802	13	12900	TRUE	0.952	0.0482823921640998	FALSE
ENSG00000204590	GCTCCACAAGGTGGCGAGCC	chr6:31772888-31773174	8	12905	TRUE	0.952	-0.0346440008783162	FALSE
ENSG00000204590	ACGAGTCATATCCGAGAGTA	chr6:31821432-31823431	17	12896	TRUE	0.952	-0.04667408506503	FALSE
ENSG00000204590	CGGGGCGAGGGACTAGAACG	chr6:31821432-31823431	13	12900	TRUE	0.952	-0.0439876621791111	FALSE
ENSG00000204590	CGGGATGTCACTACTCACTC	chr6:31852624-31853075	14	12899	TRUE	0.952	0.0504745735690584	FALSE
ENSG00000204590	CCAACCTCACTTCGCCTTAC	chr6:31862357-31865881	16	12897	TRUE	0.952	-0.082158716496779	FALSE
ENSG00000204590	CGTACCTTTCACCCGTGACT	chr6:32109687-32111103	18	12895	TRUE	0.952	-0.0546094709926965	FALSE
ENSG00000204590	ACCCAAGGGACAGGGCCGGT	chr6:32131560-32131874	11	12902	TRUE	0.952	-0.0340730343313336	FALSE
ENSG00000204590	CCAGAGAGACACGTGAATAT	chr6:32146482-32148481	13	12900	TRUE	0.952	-0.0525552004314402	FALSE
ENSG00000204590	GCAATGTAGATCCAGCCCCC	chr6:32622509-32622789	13	12900	TRUE	0.952	-0.0405237777453937	FALSE
ENSG00000204590	GGTTAGGAGACCGTTGAACC	chr6:32843667-32845108	8	12905	TRUE	0.952	-0.0108588748660887	FALSE
ENSG00000204590	GTTCCGAGACTCCGCACAAT	chr6:32893821-32895308	21	12892	TRUE	0.952	-0.0465294658586588	FALSE
ENSG00000204590	GGAATTTGGGGCTTTAATAC	chr6:32981697-32982715	9	12904	TRUE	0.952	0.0141416253739282	FALSE
ENSG00000204590	CCTCTGTAGCCCAACTGGAA	chr6:33069402-33069630	11	12902	TRUE	0.952	-0.055509982459462	FALSE
ENSG00000204590	CCTACACTCTGCAGTAGTCA	chr6:33143151-33143611	13	12900	TRUE	0.952	-0.0517988482528109	FALSE
ENSG00000204592	TTCCTGCTACAGATCATCCC	chr6:29760264-29760749	32	28852	TRUE	0.952	0.0312668263157461	FALSE
ENSG00000204592	TCTACCTTGTGGCGTCGGTG	chr6:29850094-29850626	31	28853	TRUE	0.952	0.0101134537286249	FALSE
ENSG00000204592	AGGGGAGCCTCACATGGGCG	chr6:30091888-30092343	37	28847	TRUE	0.952	-0.0327655017902759	FALSE
ENSG00000204592	CTCTCGCCTCACGCGGGCAC	chr6:30171513-30172632	32	28852	TRUE	0.952	0.0129256786156096	FALSE
ENSG00000204592	CCAACCTGATGGAGAACATT	chr6:30238308-30239117	34	28850	TRUE	0.952	-0.0449298936879514	FALSE
ENSG00000204592	CTCCTGGTGGGCGACCGTCA	chr6:30481175-30482541	34	28850	TRUE	0.952	-0.0081579367591309	FALSE
ENSG00000204592	GAAACACCTGTCGCGGGACG	chr6:30481175-30482541	39	28845	TRUE	0.952	-0.00342143294020092	FALSE
ENSG00000204592	GGGCGACCCCGTCCCGCGAC	chr6:30481175-30482541	28	28856	TRUE	0.952	-0.0131228465706847	FALSE
ENSG00000204592	ATTAAGGAATCTAGTCTCGC	chr6:30489143-30490745	22	28862	TRUE	0.952	-0.00083374493541255	FALSE
ENSG00000204592	ATGCGGAGGAGGGGCCTTAT	chr6:30631690-30632204	29	28855	TRUE	0.952	-0.049707520286157	FALSE
ENSG00000204592	CAGCGTCCTCTGGTGGGAGG	chr6:30684704-30684912	47	28837	TRUE	0.952	0.0115169159227477	FALSE
ENSG00000204592	CCAACTAATTATGCAGGCGG	chr6:30730066-30731526	26	28858	TRUE	0.952	0.0424336317363889	FALSE
ENSG00000204592	GGAATACTTCACAGGCTCCG	chr6:30768976-30769922	29	28855	TRUE	0.952	-0.000654712545973712	FALSE
ENSG00000204592	TCCGAGAGAAAAGGGGCAGC	chr6:30875359-30875732	19	28865	TRUE	0.952	-0.0681432784102376	FALSE
ENSG00000204592	CATCCACAGGGTGATATTAG	chr6:30942337-30943208	35	28849	TRUE	0.952	0.025272698782449	FALSE
ENSG00000204592	AGGTATACCTGATTAAACCA	chr6:30974157-30976681	30	28854	TRUE	0.952	0.0502347970386663	FALSE
ENSG00000204592	CGCAGGAGCCCATAGCATGC	chr6:30988472-30988856	14	28870	TRUE	0.952	0.0480603581049137	FALSE
ENSG00000204592	CCAGCTGTAGGTGAGAGTTT	chr6:31202775-31203156	17	28867	TRUE	0.952	0.0702716183604348	FALSE
ENSG00000204592	GAGCTCCCTCCCGGTACTTG	chr6:31659112-31659495	45	28839	TRUE	0.952	0.00495955499462708	FALSE
ENSG00000204592	GTCCGCGGCCTGCGCTGTAG	chr6:31664701-31666410	48	28836	TRUE	0.952	0.030580049435851	FALSE
ENSG00000204592	TAGGACGCTATTCCCGAGTC	chr6:31680584-31681602	25	28859	TRUE	0.952	0.0356514392103731	FALSE
ENSG00000204592	AGCCCAGCAGCATGTCTACT	chr6:31706742-31706917	28	28856	TRUE	0.952	-0.0121991131669152	FALSE
ENSG00000204592	CACTTACCTGGGTCATGAAA	chr6:31772888-31773174	35	28849	TRUE	0.952	-0.0175685123668359	FALSE
ENSG00000204592	CAACATGAAGAGCGCCGTGG	chr6:31817239-31817580	30	28854	TRUE	0.952	0.0306315012289504	FALSE
ENSG00000204592	GTAATGACGTTCGGGCCGCT	chr6:31896953-31898663	40	28844	TRUE	0.952	0.0282058083808066	FALSE
ENSG00000204592	AACCTCCCAGATGACCCGCT	chr6:32002562-32003711	32	28852	TRUE	0.952	0.00872212631417746	FALSE
ENSG00000204592	CATTACAGATCATCTCCCGA	chr6:32044972-32047303	32	28852	TRUE	0.952	-0.0369295007675268	FALSE
ENSG00000204592	CCCACCCTTCACGACAGGTA	chr6:32063032-32065131	27	28857	TRUE	0.952	-0.0535559835506461	FALSE
ENSG00000204592	CGAGACTTTGGTATTGCCCC	chr6:32063032-32065131	24	28860	TRUE	0.952	-0.0311114497232721	FALSE
ENSG00000204592	TAGTTCCTGAAAACCGCTTA	chr6:32063032-32065131	28	28856	TRUE	0.952	-0.0147383104936241	FALSE
ENSG00000204592	CACCTCCTATGCGGACCATT	chr6:32067157-32069156	28	28856	TRUE	0.952	-0.0188382011262274	FALSE
ENSG00000204592	GGGCCCTGTGTCTGTCGTCG	chr6:32067157-32069156	33	28851	TRUE	0.952	-0.0141424030492709	FALSE
ENSG00000204592	GTGGGGTCCTGAGCTTCAAT	chr6:32103307-32106706	45	28839	TRUE	0.952	-0.0189244199306113	FALSE
ENSG00000204592	ACTACGGTCATGGCCATAGT	chr6:32118702-32120068	31	28853	TRUE	0.952	0.0645803579735658	FALSE
ENSG00000204592	TTCGGATCAGGGCCGCCAGA	chr6:32129256-32129669	69	28815	TRUE	0.952	-0.000884987558829486	FALSE
ENSG00000204592	CCTCTGACGTGGTAATAGGG	chr6:32397672-32397840	20	28864	TRUE	0.952	-0.0298515398808927	FALSE
ENSG00000204592	AAGTCTTAAGGGACATGGCC	chr6:32473155-32474197	24	28860	TRUE	0.952	0.000531751540715941	FALSE
ENSG00000204592	TGAAGGCACTGCAATCTTTC	chr6:32530041-32530840	31	28853	TRUE	0.952	0.00705520569016116	FALSE
ENSG00000204592	CCTTGGCAGGTCTAGATTTG	chr6:32785828-32786407	37	28847	TRUE	0.952	-0.00352229200531085	FALSE
ENSG00000204592	CCAGGTCTCAAGAGCGGTGT	chr6:32999970-33000394	20	28864	TRUE	0.952	-0.011427951817331	FALSE
ENSG00000204599	CTGTGTCAAGAAGCATCGTC	chr6:29737737-29738687	27	26590	TRUE	0.952	0.00716727368651693	FALSE
ENSG00000204599	TGAAACCGGGTAACGGCTCC	chr6:29791892-29793373	15	26602	TRUE	0.952	-0.059485633329067	FALSE
ENSG00000204599	AACTGTGAACTCAAGGGGTG	chr6:29967104-29967966	34	26583	TRUE	0.952	0.00413404315549437	FALSE
ENSG00000204599	CGCTAACATCAAGGAGGTTG	chr6:30097990-30098183	25	26592	TRUE	0.952	0.0135634617168119	FALSE
ENSG00000204599	CAGGCATCTATCTCTGAATG	chr6:30152089-30152261	24	26593	TRUE	0.952	-0.0015839393468311	FALSE
ENSG00000204599	TGTGCATGGGTGAAGGACCG	chr6:30162341-30162709	29	26588	TRUE	0.952	-0.0199131063692124	FALSE
ENSG00000204599	ACTGGACACTAGGTAAGTTT	chr6:30219237-30219674	13	26604	TRUE	0.952	0.0257560886516948	FALSE
ENSG00000204599	AGCATTAATGGAGCTTCTCC	chr6:30238308-30239117	18	26599	TRUE	0.952	-0.0489838907922335	FALSE
ENSG00000204599	AGCCTGGGTGCTTTCCCCGG	chr6:30480607-30480869	31	26586	TRUE	0.952	-0.0492870473841487	FALSE
ENSG00000204599	TTCCCGTTCCTCTCGTAACC	chr6:30489143-30490745	26	26591	TRUE	0.952	-0.021595419516399	FALSE
ENSG00000204599	ATTCAGGGTTCACACTCCCC	chr6:30515018-30515605	24	26593	TRUE	0.952	0.00347446946641305	FALSE
ENSG00000204599	TTATGCTACTGTACCATGCC	chr6:30532361-30533007	27	26590	TRUE	0.952	-0.0253185458892808	FALSE
ENSG00000204599	CCACGCCCAGCTTTAATTTC	chr6:30598724-30599913	24	26593	TRUE	0.952	-0.040378187706779	FALSE
ENSG00000204599	CGTATAATGTCTCGCGACAA	chr6:30616759-30618138	15	26602	TRUE	0.952	0.0129853997045104	FALSE
ENSG00000204599	TGGAGGCAGCCAAGAATCTC	chr6:30652776-30653012	23	26594	TRUE	0.952	-0.0359595136300741	FALSE
ENSG00000204599	TTCATACCTAAACTCGGAGC	chr6:30716974-30717822	16	26601	TRUE	0.952	-0.0186842542280385	FALSE
ENSG00000204599	GAAGGAAAGTGTCTCCGTGC	chr6:30818556-30818778	27	26590	TRUE	0.952	-0.00256267755265505	FALSE
ENSG00000204599	ACTTTCTTACCTTTCCATGC	chr6:30821835-30822246	17	26600	TRUE	0.952	-0.052358317084034	FALSE
ENSG00000204599	GAGGAGCGAGTCCGCCGCGA	chr6:30913634-30915262	29	26588	TRUE	0.952	-0.0093104163062816	FALSE
ENSG00000204599	CTGAAGGGTTCTCCCGAGAT	chr6:30935143-30935338	31	26586	TRUE	0.952	-0.00291111754085227	FALSE
ENSG00000204599	AAGACCAAGCTACCCATCAG	chr6:30961427-30961676	30	26587	TRUE	0.952	-0.0411017422195625	FALSE
ENSG00000204599	ACCAGACTTGCCGATTGTTT	chr6:31178771-31179009	33	26584	TRUE	0.952	0.0254330086590224	FALSE
ENSG00000204599	CAGGGCGTTCCATCCAAATA	chr6:31203315-31204537	25	26592	TRUE	0.952	-0.00713281633262008	FALSE
ENSG00000204599	TCTTCTGGGAGGTCTGTTCC	chr6:31321905-31322115	55	26562	TRUE	0.952	-0.0205038702979854	FALSE
ENSG00000204599	GTAAGTGGACCAGGAGTAAG	chr6:31508898-31509553	20	26597	TRUE	0.952	0.00170456219716941	FALSE
ENSG00000204599	GGCACGCACTAGGAACCGGC	chr6:31541111-31542661	17	26600	TRUE	0.952	-0.0544264162246346	FALSE
ENSG00000204599	TGAACTGTGAGGGGCGTTAC	chr6:31547323-31547789	21	26596	TRUE	0.952	0.0101877448435785	FALSE
ENSG00000204599	GGTTCGTCGGGGTTTATAGG	chr6:31665807-31669106	26	26591	TRUE	0.952	-0.081998163268902	FALSE
ENSG00000204599	AGTCTGGGCTGGTGAAGCGA	chr6:31711205-31712020	27	26590	TRUE	0.952	0.00162757371167821	FALSE
ENSG00000204599	AGCTGAAGATGTTGAAGTAC	chr6:31874908-31875284	21	26596	TRUE	0.952	0.00231576784317866	FALSE
ENSG00000204599	CCAGGAGGCCCAGTCGAATG	chr6:31923019-31923477	37	26580	TRUE	0.952	0.00292344380886345	FALSE
ENSG00000204599	GGTCTACTGAAAAGCTAATC	chr6:31923019-31923477	19	26598	TRUE	0.952	-0.0676854935042566	FALSE
ENSG00000204599	ATGAGGATACCCACTCTACC	chr6:31937857-31939856	27	26590	TRUE	0.952	-0.0463944103126153	FALSE
ENSG00000204599	GAGAAGAGATGAACGAGCCT	chr6:31969629-31970067	25	26592	TRUE	0.952	-0.0138171577130164	FALSE
ENSG00000204599	GCGTCAACTTGTCGTCCCTC	chr6:31971319-31972880	26	26591	TRUE	0.952	-0.0405015188945863	FALSE
ENSG00000204599	CATTAAATGCGAAACATCCA	chr6:32146482-32148481	22	26595	TRUE	0.952	0.00212366506662987	FALSE
ENSG00000204599	AGAACAGGCCATCTTTATCT	chr6:32402860-32403151	27	26590	TRUE	0.952	-0.0385556635048081	FALSE
ENSG00000204599	AGAGGGCGTTGCAAGCCTGG	chr6:32692104-32692347	38	26579	TRUE	0.952	-0.0365866819269063	FALSE
ENSG00000204599	ATCATCGGCCCAGCGATGCA	chr6:32796677-32797916	25	26592	TRUE	0.952	-0.04391576034579	FALSE
ENSG00000204599	TGTGGAGCTCACACTGGCGA	chr6:32819787-32820652	22	26595	TRUE	0.952	-0.0692121313271836	FALSE
ENSG00000204599	GAAAAGAAGGACTCGCTAAA	chr6:33075566-33076192	26	26591	TRUE	0.952	-0.0305457886160978	FALSE
ENSG00000204619	GCCAGAAGTGAGAGAGTGCT	chr12:102957453-102957736	191	180408	TRUE	0.952	0.0126373609200299	FALSE
ENSG00000204619	CAGTGAGTAACTCCGGCCCA	chr6:29827334-29828897	181	180418	TRUE	0.952	0.0129729309843156	FALSE
ENSG00000204619	CCCGATCTGTCCGAACAAAG	chr6:30101688-30103715	221	180378	TRUE	0.952	0.017070148964871	FALSE
ENSG00000204619	ATCATGGTACTCGAAGCCCA	chr6:30308057-30310057	204	180395	TRUE	0.952	0.000781404287130902	FALSE
ENSG00000204619	GTAGTAGCTTGAGTGGTATC	chr6:30308057-30310057	115	180484	TRUE	0.952	-0.0125766934098662	FALSE
ENSG00000204619	CCCTGAATCTTGCATAAAGT	chr6:30515018-30515605	134	180465	TRUE	0.952	-0.00230796029837109	FALSE
ENSG00000204619	CGAATGGGTGGGTACCGGTT	chr6:30719778-30720487	191	180408	TRUE	0.952	-0.00628765175736018	FALSE
ENSG00000204619	TACAATAAATCACTGAAGAG	chr6:30728282-30728481	143	180456	TRUE	0.952	-0.00686454231470941	FALSE
ENSG00000204619	CCGGTAGAAGTCGGCTTGAT	chr6:30812806-30815582	136	180463	TRUE	0.952	0.00395462409925867	FALSE
ENSG00000204619	GAGCAGGCACGGTTTGCAAG	chr6:31070632-31071235	197	180402	TRUE	0.952	-0.00320249265360015	FALSE
ENSG00000204619	ATCCAAGCAAGCCATACTAT	chr6:31178771-31179009	193	180406	TRUE	0.952	0.00255347517514287	FALSE
ENSG00000204619	AAATGCACGTGTTCTGTACA	chr6:31203315-31204537	159	180440	TRUE	0.952	-0.0193207651483825	FALSE
ENSG00000204619	ATGAGCTTTAAGGTGGAGAG	chr6:31283611-31283788	126	180473	TRUE	0.952	0.0105141964808422	FALSE
ENSG00000204619	CGGGTGACCTTTCTGACAGC	chr6:31395558-31396207	202	180397	TRUE	0.952	0.0115824437233123	FALSE
ENSG00000204619	GGAGCGGCGGGGCGTTTCCG	chr6:31497782-31499781	195	180404	TRUE	0.952	0.00566483516039951	FALSE
ENSG00000204619	ATCTCAGGGGAACCCCCACC	chr6:31560306-31560752	209	180390	TRUE	0.952	0.0159809790571222	FALSE
ENSG00000204619	TTCTAGTGCGTAACAGTCTA	chr6:31643943-31644721	185	180414	TRUE	0.952	0.00882878483387077	FALSE
ENSG00000204619	AGCGGTTGATCAACTTGGTA	chr6:31644432-31646581	124	180475	TRUE	0.952	-0.0166671878392168	FALSE
ENSG00000204619	CCGCACCTCAGAACTCCGGT	chr6:31680584-31681602	159	180440	TRUE	0.952	-0.00226279253786618	FALSE
ENSG00000204619	ACGGCTCCCCAGTCCGCGCA	chr6:31702534-31703582	249	180350	TRUE	0.952	0.00603015584462038	FALSE
ENSG00000204619	AAGGCCCACACTCGCTGGTC	chr6:31706742-31706917	194	180405	TRUE	0.952	0.00349347289225161	FALSE
ENSG00000204619	GCATGGAATCATACCCTTAC	chr6:31737959-31738266	140	180459	TRUE	0.952	0.0137340449365742	FALSE
ENSG00000204619	CGACTGGCAGGTTCTCTACA	chr6:31752860-31753761	199	180400	TRUE	0.952	0.0011463725089708	FALSE
ENSG00000204619	TGATTGGCCAGGACGCAGCG	chr6:31765928-31766802	215	180384	TRUE	0.952	0.00397055573226468	FALSE
ENSG00000204619	TAGTATGTAGGCCGTCCTTA	chr6:31826877-31828644	138	180461	TRUE	0.952	-0.00335521571733285	FALSE
ENSG00000204619	AGGGTAGCTGGACGCTAAAC	chr6:31834234-31835425	148	180451	TRUE	0.952	-0.00308643502964595	FALSE
ENSG00000204619	TTAAGACGGAGCCTGTCGCC	chr6:31840063-31840910	154	180445	TRUE	0.952	-0.0023742335642685	FALSE
ENSG00000204619	CACCCTTCCATACACATTTG	chr6:31841008-31842456	306	180293	TRUE	0.952	-4.71933229665711e-05	FALSE
ENSG00000204619	ACGGACCACAGTGAACGACC	chr6:31877029-31879215	162	180437	TRUE	0.952	0.0140615961042609	FALSE
ENSG00000204619	ACCACACGACTTCGAGAACG	chr6:31945607-31951356	312	180287	TRUE	0.952	0.00643935433098355	FALSE
ENSG00000204619	TCCTTTCTACCGGCGCCCTT	chr6:31971319-31972880	125	180474	TRUE	0.952	-0.00501772627406184	FALSE
ENSG00000204619	GGGTCGGGCAATAATGGGCA	chr6:31989275-31989852	215	180384	TRUE	0.952	-0.00503419745765452	FALSE
ENSG00000204619	TAGACTCCTAGCGGGTCATC	chr6:32002562-32003711	140	180459	TRUE	0.952	-0.0064569458373045	FALSE
ENSG00000204619	GGGTACAGATCCCCACCCAT	chr6:32044972-32047303	175	180424	TRUE	0.952	-4.13847714440529e-05	FALSE
ENSG00000204619	TGGAAGCCCACTATTGGAAT	chr6:32055182-32057181	204	180395	TRUE	0.952	0.00382914214158084	FALSE
ENSG00000204619	CAGTACACGTGACACGCCCC	chr6:32108025-32109567	197	180402	TRUE	0.952	-0.00064157824427713	FALSE
ENSG00000204619	TCTGGCGGCCCTGATCCGAA	chr6:32129256-32129669	459	180140	TRUE	0.952	-0.017325453713349	FALSE
ENSG00000204619	TCCAGCGTCAAAGCGAATCA	chr6:32162807-32166231	251	180348	TRUE	0.952	-0.000204691479523032	FALSE
ENSG00000204619	CCATAGGTGACTTGTGAAAA	chr6:32393740-32393996	132	180467	TRUE	0.952	-0.00939262330558997	FALSE
ENSG00000204619	CCTGGAAGACAGGCGCGCCG	chr6:32521797-32522141	198	180401	TRUE	0.952	-0.000284232169610793	FALSE
ENSG00000204619	CAGCAGGTGTCGCCCTTCGT	chr6:32933624-32934051	254	180345	TRUE	0.952	0.0137049132261223	FALSE
ENSG00000204619	GGCCGTCCCTGAAGGTAAGA	chr6:32952896-32953531	116	180483	TRUE	0.952	0.00361698516609857	FALSE
ENSG00000204619	TGGAATATCTAGGTAGTAAC	chr6:33014769-33015436	120	180479	TRUE	0.952	-0.023448786688394	FALSE
ENSG00000204619	AGTCCTATATTCACCAGATT	chr6:33091862-33092619	184	180415	TRUE	0.952	-0.00763456359220706	FALSE
ENSG00000204619	CACCAGTGCTGAACATCACG	chr6:33091862-33092619	220	180379	TRUE	0.952	-0.00121851261102754	FALSE
ENSG00000204632	ACCACTGGCCTGTAATTATG	chr6:32203405-32204039	3	1326	TRUE	0.952	0.0270349864706318	FALSE
ENSG00000206344	AACCCTTTAAGCTAATTCTA	chr6:29967104-29967966	3	3537	TRUE	0.952	-0.0571164048295749	FALSE
ENSG00000206344	TTCTCCCTTAATCCAGAGCT	chr6:30041957-30042353	3	3537	TRUE	0.952	-0.0413059415387442	FALSE
ENSG00000206344	TGGACCGGCGAGGAAGCTTA	chr6:30066546-30067702	4	3536	TRUE	0.952	-0.206368999061188	FALSE
ENSG00000206344	CCCTTACACCTCCTACTGGA	chr6:30121511-30121989	3	3537	TRUE	0.952	-0.0287606463372505	FALSE
ENSG00000206344	AAGTGGAGCACAGTCCCCGT	chr6:30156222-30156550	4	3536	TRUE	0.952	-0.138298365757366	FALSE
ENSG00000206344	AACGTAGTCCCCGCGCCCTC	chr6:30344242-30345731	5	3535	TRUE	0.952	0.155287526204851	FALSE
ENSG00000206344	TTGCCCTGCAGATTCTCACC	chr6:30447259-30447756	4	3536	TRUE	0.952	0.0771233504231983	FALSE
ENSG00000206344	ATTCAGGGTTCACACTCCCC	chr6:30515018-30515605	3	3537	TRUE	0.952	-0.162469845205237	FALSE
ENSG00000206344	TTCTAATTCGTGGTCTGGGA	chr6:30700400-30700858	3	3537	TRUE	0.952	-0.291387692140212	FALSE
ENSG00000206344	GAAGACACTTTAAGGTCTTG	chr6:30757410-30757958	3	3537	TRUE	0.952	-0.0381312222621188	FALSE
ENSG00000206344	ACCTCCCATCCTCTCCTGCC	chr6:30842041-30842500	5	3535	TRUE	0.952	0.0126019382023097	FALSE
ENSG00000206344	CCACTTAGCTGGGGTCAGCG	chr6:30882549-30883059	4	3536	TRUE	0.952	-0.0395626520592716	FALSE
ENSG00000206344	GCCAGTGACAGCCTCTATCC	chr6:30964039-30964778	3	3537	TRUE	0.952	-0.126358052940929	FALSE
ENSG00000206344	TCGCTGTTACCATAAACAAT	chr6:31058176-31058760	4	3536	TRUE	0.952	-0.0710993746125173	FALSE
ENSG00000206344	TACTGTGGACGTCACCAAAC	chr6:31122864-31123588	4	3536	TRUE	0.952	-0.0133907545882623	FALSE
ENSG00000206344	GGCCCCGCCCCCTGGATGGG	chr6:31170419-31170828	3	3537	TRUE	0.952	-0.0199157344848002	FALSE
ENSG00000206344	GAGAGTTTGGGCTCTCGGTG	chr6:31202775-31203156	3	3537	TRUE	0.952	0.0254496985133708	FALSE
ENSG00000206344	GGAAAAAGATGCTCCTGACA	chr6:31441114-31441278	3	3537	TRUE	0.952	-0.17781161466395	FALSE
ENSG00000206344	TTCTTGGCTGTCACTGTAGA	chr6:31511215-31511680	4	3536	TRUE	0.952	-0.107020560475285	FALSE
ENSG00000206344	CAGATGGCCTTCTAACTCCT	chr6:31551431-31551649	3	3537	TRUE	0.952	-0.206961409435636	FALSE
ENSG00000206344	ACTAAGTGGTCTCATTCTTG	chr6:31563051-31563662	5	3535	TRUE	0.952	0.0495144607628211	FALSE
ENSG00000206344	ACGCCCGGGATGCCTTCTGG	chr6:31663939-31664258	4	3536	TRUE	0.952	-0.106001852048319	FALSE
ENSG00000206344	GAGACTGCTGGAACCGCATG	chr6:31663939-31664258	4	3536	TRUE	0.952	-0.0446293031551432	FALSE
ENSG00000206344	ACATAACGCTGCTCTGAGTC	chr6:31674960-31675298	3	3537	TRUE	0.952	-0.183507069755137	FALSE
ENSG00000206344	GTGCCCTGTGACGTCAAGCC	chr6:31776485-31778192	4	3536	TRUE	0.952	-0.12541108326601	FALSE
ENSG00000206344	CCAGCGCGCACCCGTCTGCG	chr6:31821432-31823431	4	3536	TRUE	0.952	-0.142476359400598	FALSE
ENSG00000206344	ATGAACCTCTACGGGCTTCG	chr6:32081168-32081577	3	3537	TRUE	0.952	-0.0819186936262906	FALSE
ENSG00000206344	ATGAGCAGGCATCTACGAGG	chr6:32087832-32091781	3	3537	TRUE	0.952	-0.0702349098423358	FALSE
ENSG00000206344	CGCCAACAATTGTGTCTCAT	chr6:32204175-32204654	5	3535	TRUE	0.952	0.0528679533825134	FALSE
ENSG00000206344	TCCAGGCTCAGTGATGCATG	chr6:32393740-32393996	5	3535	TRUE	0.952	-0.106855940255311	FALSE
ENSG00000206344	GCAGCTAGTATAAGAACAAC	chr6:32475226-32476196	3	3537	TRUE	0.952	-0.11750172103697	FALSE
ENSG00000206344	TGATGAATACATTAACCAGG	chr6:32622509-32622789	3	3537	TRUE	0.952	-0.127893714318641	FALSE
ENSG00000206344	GCTGCTCCACAACTGCGCGC	chr6:32761119-32761904	5	3535	TRUE	0.952	-0.0408832924367868	FALSE
ENSG00000206344	AGGCCAAGGAACAGATTGTC	chr6:32947659-32948247	4	3536	TRUE	0.952	-0.055157515439979	FALSE
ENSG00000206344	CCCATGGCCACTAGGGGAAG	chr6:33069402-33069630	4	3536	TRUE	0.952	-0.00222473054572525	FALSE
ENSG00000206344	GACCTTAGTGCCGGGCGGAA	chr6:33080171-33081452	3	3537	TRUE	0.952	-0.107993734147279	FALSE
ENSG00000206503	CGGTGCTCAGAGCGGCTCTC	chr6:29975001-29975708	213	240624	TRUE	0.952	0.00787648454462375	FALSE
ENSG00000206503	CTCACAGAAACTCAGGGCTA	chr6:30005570-30005755	242	240595	TRUE	0.952	-0.00184354355436489	FALSE
ENSG00000206503	AAAGGCAGCTGTCATAATCC	chr6:30097990-30098183	165	240672	TRUE	0.952	0.0177903214135057	FALSE
ENSG00000206503	TCCTCCAGATGGCTGTGGGC	chr6:30411464-30412023	185	240652	TRUE	0.952	0.026136252899771	FALSE
ENSG00000206503	GGTTCTCTCTTGAGATAGGG	chr6:30711844-30712032	162	240675	TRUE	0.952	-0.0278394909571629	FALSE
ENSG00000206503	TGTCCACCACCAGATCTGTG	chr6:30711844-30712032	351	240486	TRUE	0.952	0.00987757778583498	FALSE
ENSG00000206503	TTCCGCTGGCTTCCGCACCC	chr6:30730066-30731526	288	240549	TRUE	0.952	0.0133618258134236	FALSE
ENSG00000206503	GTATGGCCACCGTGAGTGCG	chr6:30915349-30915863	551	240286	TRUE	0.952	0.00480177500225343	FALSE
ENSG00000206503	AGGCTTAGAGAGCTTAGTGC	chr6:31092821-31093433	147	240690	TRUE	0.952	0.000485918841486521	FALSE
ENSG00000206503	TGTCCTGCTCGATGACCTGC	chr6:31142479-31142749	283	240554	TRUE	0.952	-0.00495257185521703	FALSE
ENSG00000206503	AGTGGTAGCTGGAAGACACT	chr6:31152858-31153057	231	240606	TRUE	0.952	-0.000654002440949819	FALSE
ENSG00000206503	GCCAATCGGGAACGGCACGG	chr6:31157682-31159681	283	240554	TRUE	0.952	0.0132385484236385	FALSE
ENSG00000206503	ATCCCTACCTCAGTAACTGA	chr6:31164051-31164328	195	240642	TRUE	0.952	0.00863192741528263	FALSE
ENSG00000206503	GGGTTTATCAGTCAGAGGAA	chr6:31176046-31176308	228	240609	TRUE	0.952	0.00372777893737131	FALSE
ENSG00000206503	AAGCAAGCCATACTATGGGC	chr6:31178771-31179009	146	240691	TRUE	0.952	0.0111521213852526	FALSE
ENSG00000206503	CAGAGGTTTGTCTGCTTCGT	chr6:31203315-31204537	236	240601	TRUE	0.952	-0.000410917767133756	FALSE
ENSG00000206503	CTCCTGAGACAGTTTATGCT	chr6:31210029-31210432	153	240684	TRUE	0.952	0.00513029649508312	FALSE
ENSG00000206503	AGTGGACAAGATTACTCTGT	chr6:31227161-31227587	182	240655	TRUE	0.952	0.0184160516552047	FALSE
ENSG00000206503	GAGAAGAATCTAGCCCATCT	chr6:31491962-31492232	221	240616	TRUE	0.952	0.0117818789179819	FALSE
ENSG00000206503	GTGCTCACTTCACTCTTCTA	chr6:31517213-31517602	279	240558	TRUE	0.952	-0.00761063363227588	FALSE
ENSG00000206503	TTAAGGGACACACTACCTAA	chr6:31638882-31641381	210	240627	TRUE	0.952	0.0154666411951008	FALSE
ENSG00000206503	AGGACACACACTTGTAGCTA	chr6:31690757-31692756	207	240630	TRUE	0.952	-0.000725261577544933	FALSE
ENSG00000206503	GAGGGCCTCATCGGACCATT	chr6:31776485-31778192	483	240354	TRUE	0.952	0.00175300701455083	FALSE
ENSG00000206503	CCCTATGAGGGACCTTCTCG	chr6:31877029-31879215	187	240650	TRUE	0.952	0.00452382454445843	FALSE
ENSG00000206503	GTCCGCTGGGCTATGACCCA	chr6:31898032-31900031	235	240602	TRUE	0.952	0.0109397417778963	FALSE
ENSG00000206503	TGGACCATAGCTAAGATGCT	chr6:31937857-31939856	213	240624	TRUE	0.952	0.0248380956511227	FALSE
ENSG00000206503	GCCACTGTTCAACCCAGACG	chr6:31989275-31989852	266	240571	TRUE	0.952	0.00448347021239126	FALSE
ENSG00000206503	TAGACTCCTAGCGGGTCATC	chr6:32002562-32003711	178	240659	TRUE	0.952	0.000956321802598081	FALSE
ENSG00000206503	TCCAGTCATTTGCCTCCAGC	chr6:32622509-32622789	231	240606	TRUE	0.952	0.00223521515311775	FALSE
ENSG00000206503	TTGCTACCCGAAGGTCTCCG	chr6:32666396-32666894	392	240445	TRUE	0.952	-0.0126670765319958	FALSE
ENSG00000206503	AATGGGCACTCAGTCACAGA	chr6:32745672-32745953	218	240619	TRUE	0.952	0.00368522786737913	FALSE
ENSG00000206503	ATGCGTGTGACATGCCTTAA	chr6:32861089-32861520	176	240661	TRUE	0.952	0.0187864152374312	FALSE
ENSG00000206503	ACGAGGTCCCGTTTCGATCT	chr6:32971492-32972732	458	240379	TRUE	0.952	-0.000386284554678928	FALSE
ENSG00000206503	ATAAATACGACCAAATACAT	chr6:33148150-33148553	213	240624	TRUE	0.952	-0.00215235263922964	FALSE
ENSG00000206503	GGGCCGAAGAAAATTAAACA	chr6:33183035-33183424	192	240645	TRUE	0.952	0.00479975526038878	FALSE
ENSG00000213654	ACCTGTCCCCTCTACACCGA	chr6:29737737-29738687	24	16119	TRUE	0.952	-0.0571453076056443	FALSE
ENSG00000213654	GGACTATTCCCAACCAGTGA	chr6:29917733-29918203	15	16128	TRUE	0.952	-0.034630427373628	FALSE
ENSG00000213654	GTAGCCGCAGTCGCCGTGGT	chr6:29926083-29927564	20	16123	TRUE	0.952	0.0244979574511328	FALSE
ENSG00000213654	GACTCCTGGTTGCAACACAT	chr6:30005570-30005755	20	16123	TRUE	0.952	0.0303818813613255	FALSE
ENSG00000213654	GCAGGTAGGCACTCTTGTAC	chr6:30185925-30186543	10	16133	TRUE	0.952	0.0452928166987157	FALSE
ENSG00000213654	GGGCTGAGTTGGCGAGCTGT	chr6:30288810-30289200	18	16125	TRUE	0.952	0.0183432948655406	FALSE
ENSG00000213654	AAAAACAAAAATCCTATACT	chr6:30483757-30483993	8	16135	TRUE	0.952	-0.0554852578226415	FALSE
ENSG00000213654	TCACATACAATGGCCCAAGG	chr6:30495980-30497165	14	16129	TRUE	0.952	-0.083609972281538	FALSE
ENSG00000213654	CCTCTCCCATCAGCTATATA	chr6:30682129-30682401	15	16128	TRUE	0.952	0.00773774342001676	FALSE
ENSG00000213654	CAACCTGTTCTTCAGGGACT	chr6:30682482-30683008	16	16127	TRUE	0.952	0.0090515284434467	FALSE
ENSG00000213654	CTTATTTAGGGAAACACGGC	chr6:30725419-30726603	8	16135	TRUE	0.952	-0.140527507350243	FALSE
ENSG00000213654	TGTAGATCTGCTTTAAGGTC	chr6:30766589-30766750	13	16130	TRUE	0.952	-0.041274095006834	FALSE
ENSG00000213654	TGGATGCTGGCAGTTAGCTC	chr6:30767368-30767935	10	16133	TRUE	0.952	-0.0463904127825048	FALSE
ENSG00000213654	CCACCGGCCTGCTTGCAGGA	chr6:30793355-30794059	15	16128	TRUE	0.952	0.0167094253523938	FALSE
ENSG00000213654	CTCGGGGAGTACACCTCGGG	chr6:30955076-30956481	18	16125	TRUE	0.952	0.0315949162455711	FALSE
ENSG00000213654	GCCGCCCGCAAAGCGGAACC	chr6:30955076-30956481	16	16127	TRUE	0.952	-0.036596352231463	FALSE
ENSG00000213654	CATCAGACTGTGTCCCGATA	chr6:30981874-30982979	22	16121	TRUE	0.952	-0.0276523934125548	FALSE
ENSG00000213654	TCAGGCTCCACTAAAGACCT	chr6:31072588-31072809	19	16124	TRUE	0.952	0.00428393981905018	FALSE
ENSG00000213654	TGGGACAACAGGTGAAGGCG	chr6:31152858-31153057	19	16124	TRUE	0.952	-0.0106058581531681	FALSE
ENSG00000213654	CTCCTCTTCTACCCTTTAGC	chr6:31202775-31203156	14	16129	TRUE	0.952	0.008303504949291	FALSE
ENSG00000213654	CCCATGACTACACATCCATG	chr6:31204790-31205139	20	16123	TRUE	0.952	-0.0336549058639477	FALSE
ENSG00000213654	TGCAAGTTACAGATTGGAAC	chr6:31216413-31216739	12	16131	TRUE	0.952	0.0423135941750399	FALSE
ENSG00000213654	CTGAGAGGGTGGCGACGTCG	chr6:31403053-31404177	16	16127	TRUE	0.952	-0.0209071469651052	FALSE
ENSG00000213654	CGCAGGCCGCCCACAGATTC	chr6:31493799-31494553	24	16119	TRUE	0.952	-0.0120006761913345	FALSE
ENSG00000213654	GTCCAGGGTGAATTCCTATA	chr6:31528277-31530194	14	16129	TRUE	0.952	-0.0244350896251264	FALSE
ENSG00000213654	TGCCCACCAGGACCGCCATG	chr6:31548048-31548524	32	16111	TRUE	0.952	-0.0145347778846432	FALSE
ENSG00000213654	TGGGGAAGCATTCTCCCGCT	chr6:31638882-31641381	12	16131	TRUE	0.952	0.0437206750447814	FALSE
ENSG00000213654	GCGTAGATGATGATGTCCTG	chr6:31689418-31689982	16	16127	TRUE	0.952	-0.0272317393514303	FALSE
ENSG00000213654	AAGATAAGGGCCGCCTAGTA	chr6:31723308-31723688	15	16128	TRUE	0.952	-0.0191111479003663	FALSE
ENSG00000213654	ATTCAAGGTAAGGGATAGAC	chr6:31772888-31773174	7	16136	TRUE	0.952	-0.0175619476459721	FALSE
ENSG00000213654	GCAAGGAGTGTTCGACCCTG	chr6:31775257-31778081	26	16117	TRUE	0.952	-0.0267971983732735	FALSE
ENSG00000213654	CCCTGAATGTGACTCATAGC	chr6:31948750-31949416	17	16126	TRUE	0.952	-0.0257585049264266	FALSE
ENSG00000213654	CTGATACAGATATACCTGGT	chr6:31981726-31982144	13	16130	TRUE	0.952	-0.020228083524243	FALSE
ENSG00000213654	GTCCTGAGCCTTTAGTGAAC	chr6:32067157-32069156	16	16127	TRUE	0.952	-0.0169430774873023	FALSE
ENSG00000213654	GCCCGTGGCTGCCTTGAGTC	chr6:32394801-32394975	14	16129	TRUE	0.952	-0.00789523243929402	FALSE
ENSG00000213654	AGACTCTTAGTACTTAGTAT	chr6:32609751-32610407	12	16131	TRUE	0.952	-0.0277719324934811	FALSE
ENSG00000213654	TGCGCAAGAGACTCGGGCCC	chr6:32761119-32761904	18	16125	TRUE	0.952	0.0448194181931587	FALSE
ENSG00000213654	GTGGATGCCTGCAGGGAGGT	chr6:32807243-32807426	15	16128	TRUE	0.952	-0.0116086418376753	FALSE
ENSG00000213654	GGCCGAAAGCTGTCTGTCGT	chr6:32837657-32839102	13	16130	TRUE	0.952	-0.00103739998265695	FALSE
ENSG00000213654	TCAGTTACGGTGAGGGTTGA	chr6:32947659-32948247	8	16135	TRUE	0.952	-0.0381530362186249	FALSE
ENSG00000213654	AGAGCCAGCTCTCCTAGAGG	chr6:32980541-32981208	18	16125	TRUE	0.952	-0.0248345522328961	FALSE
ENSG00000213654	GATGCTGTTACGAGGACAGA	chr6:33112210-33112672	12	16131	TRUE	0.952	-0.0119444246154403	FALSE
ENSG00000213676	CCGGGAAGATCGTAAGTCCT	chr6:29813800-29815780	88	109236	TRUE	0.952	0.00875925283566681	FALSE
ENSG00000213676	GTAAGTCATGGCTTGAAATC	chr6:29834676-29835312	53	109271	TRUE	0.952	-0.000533943239053869	FALSE
ENSG00000213676	GCGAACTCTTGGTGTCTTCT	chr6:29994672-29995484	97	109227	TRUE	0.952	-0.00106489802111653	FALSE
ENSG00000213676	TTGGGGAGAGCTAACGAGGT	chr6:30037221-30037673	60	109264	TRUE	0.952	0.00848084266999938	FALSE
ENSG00000213676	CAATGGTTGTTATGGAAACC	chr6:30363554-30363784	78	109246	TRUE	0.952	0.00663469529801231	FALSE
ENSG00000213676	AACCCTTAGAATGACCTCCT	chr6:30444058-30444398	154	109170	TRUE	0.952	0.00656797516233087	FALSE
ENSG00000213676	AGGATGGACAATTAGATCAC	chr6:30483757-30483993	97	109227	TRUE	0.952	-0.00760623056530441	FALSE
ENSG00000213676	CAACAGATAATTTCTCTTTG	chr6:30483757-30483993	97	109227	TRUE	0.952	0.00581846842301759	FALSE
ENSG00000213676	CATCAATAGACTCTATGTCC	chr6:30590211-30591236	70	109254	TRUE	0.952	-0.00167055004373773	FALSE
ENSG00000213676	CCACCAGAGGACGCTGGGAC	chr6:30684704-30684912	103	109221	TRUE	0.952	0.00284836012707546	FALSE
ENSG00000213676	GCAGCGAGGTGCAAACGCGA	chr6:30719778-30720487	31	109293	TRUE	0.952	0.014737834503608	FALSE
ENSG00000213676	GAATCCGTGAACGTAATAAA	chr6:30767368-30767935	119	109205	TRUE	0.952	0.000878323984372376	FALSE
ENSG00000213676	TTCATAAAGGCTTCTGAGAT	chr6:30818556-30818778	123	109201	TRUE	0.952	0.00419061577349744	FALSE
ENSG00000213676	AATCTAGGCCCAGGAGACGC	chr6:30882549-30883059	98	109226	TRUE	0.952	0.00207843320825529	FALSE
ENSG00000213676	AGCCCTTTAGTCTACCATTC	chr6:30942337-30943208	117	109207	TRUE	0.952	-0.00298942943646185	FALSE
ENSG00000213676	CCAAGGTCCTAGAGGCGGAT	chr6:31139684-31140160	64	109260	TRUE	0.952	0.00863634469800023	FALSE
ENSG00000213676	CTGAGTCATTACCTGCTAAA	chr6:31202775-31203156	110	109214	TRUE	0.952	-0.0112323373757806	FALSE
ENSG00000213676	TCTGCCATGACCACCTTACG	chr6:31416045-31417027	118	109206	TRUE	0.952	0.00851132959395873	FALSE
ENSG00000213676	CGCTCACAAAATTCAGGGCG	chr6:31494826-31495422	60	109264	TRUE	0.952	-0.01667277903597	FALSE
ENSG00000213676	GGAATCATTGTTGCCTCTAT	chr6:31522833-31523158	126	109198	TRUE	0.952	-0.00805811357953812	FALSE
ENSG00000213676	CTGTCCTTGATCTATCCACA	chr6:31585583-31585819	79	109245	TRUE	0.952	0.00279634199685064	FALSE
ENSG00000213676	CTAGAGCGACAGCGGAAACG	chr6:31702534-31703582	79	109245	TRUE	0.952	0.00899072768955267	FALSE
ENSG00000213676	GAGAGAGCCAGACTAGGCAG	chr6:31791353-31791641	94	109230	TRUE	0.952	-0.00417058703911333	FALSE
ENSG00000213676	AAGTCCCCCGAACGCTGAGT	chr6:32152952-32155097	101	109223	TRUE	0.952	0.00512302238196383	FALSE
ENSG00000213676	AGTAGAGTACCCTGGCCACG	chr6:32209987-32210755	131	109193	TRUE	0.952	-0.0129163979934401	FALSE
ENSG00000213676	TAGGTTCAGCCTTTACCCCG	chr6:32209987-32210755	108	109216	TRUE	0.952	0.00178126415999902	FALSE
ENSG00000213676	CAGCAGTGGTGCTCCCTCCG	chr6:32829550-32829856	104	109220	TRUE	0.952	0.00537875944925492	FALSE
ENSG00000213676	CCCATAAACCAGAGAGCGAG	chr6:33009235-33009931	88	109236	TRUE	0.952	0.0047518753793323	FALSE
ENSG00000213676	GATCAGCCCATGGCCACTAG	chr6:33069402-33069630	100	109224	TRUE	0.952	0.00575260242397624	FALSE
ENSG00000213676	TCCTCTGTAGCCCAACTGGA	chr6:33069402-33069630	99	109225	TRUE	0.952	0.010570688999465	FALSE
ENSG00000213676	GACCCTCGTTCCCATGGCCG	chr6:33091862-33092619	84	109240	TRUE	0.952	-0.0137437780382959	FALSE
ENSG00000213676	TTCCGTCTACCAGGAACGGC	chr6:33116430-33118817	40	109284	TRUE	0.952	0.00520726804075622	FALSE
ENSG00000213676	GGTGGTGTAGTTACTCCACA	chr6:33172538-33173310	92	109232	TRUE	0.952	-0.000475249400958111	FALSE
ENSG00000213719	GGTCCTGACTTTCCGGTTGG	chr6:29705703-29706028	463	323935	TRUE	0.952	-0.00861344569142064	FALSE
ENSG00000213719	TCTCCTCCCAAGCATAGCAA	chr6:29758782-29759248	311	324087	TRUE	0.952	0.00962843425918569	FALSE
ENSG00000213719	GTTAGTTTAGTCACCTCCCG	chr6:29964667-29966468	371	324027	TRUE	0.952	0.0114697064760128	FALSE
ENSG00000213719	CTGGCAGGTGCCGATGTTGA	chr6:30013249-30013883	264	324134	TRUE	0.952	0.00483520145734406	FALSE
ENSG00000213719	TCACTCGGTAAATCTGCGCG	chr6:30259125-30260790	351	324047	TRUE	0.952	0.00679403202021156	FALSE
ENSG00000213719	AGTCATAGCACTGGGCTAGC	chr6:30396705-30398221	219	324179	TRUE	0.952	-0.00117955909026968	FALSE
ENSG00000213719	ATTCCCGCGTGGATGACCTC	chr6:30396705-30398221	244	324154	TRUE	0.952	-0.011916119281941	FALSE
ENSG00000213719	GCTGAGCCAGGTGTAGAGGG	chr6:30411464-30412023	188	324210	TRUE	0.952	0.022255875190186	FALSE
ENSG00000213719	TACGGCTACTCCTCAAAGGA	chr6:30515018-30515605	289	324109	TRUE	0.952	0.0131191886112214	FALSE
ENSG00000213719	CGGAAGCAGATCGCCCAAAC	chr6:30682482-30683008	385	324013	TRUE	0.952	-0.0145647759332972	FALSE
ENSG00000213719	CTCCTCTCTCTGGTCTCCCT	chr6:30685474-30685641	271	324127	TRUE	0.952	0.0140204274630604	FALSE
ENSG00000213719	ACTTTCGGAACCCGGGCGTC	chr6:30686482-30687998	280	324118	TRUE	0.952	0.00191535867620418	FALSE
ENSG00000213719	GTGGTGGACACAGACACTCT	chr6:30711844-30712032	287	324111	TRUE	0.952	0.012926137717955	FALSE
ENSG00000213719	GTTCCCTAGAAACATGCATG	chr6:30810746-30811218	524	323874	TRUE	0.952	-0.00749224437025653	FALSE
ENSG00000213719	GCCATAGCAGCTAAGTGCCA	chr6:30818556-30818778	304	324094	TRUE	0.952	0.00743306299387614	FALSE
ENSG00000213719	TGAAATCTGATCTATCCTTT	chr6:30818556-30818778	264	324134	TRUE	0.952	0.0117623993458267	FALSE
ENSG00000213719	CACACTTTGCCGGCCTGTTC	chr6:30819960-30820556	298	324100	TRUE	0.952	0.00539332450825603	FALSE
ENSG00000213719	TAGCCAAGAGGCGCTCCAGC	chr6:30827960-30829342	253	324145	TRUE	0.952	0.0171811468735203	FALSE
ENSG00000213719	TGATAGCAATGGGTGTGCCT	chr6:30972056-30972234	252	324146	TRUE	0.952	0.00671542314636264	FALSE
ENSG00000213719	TGATGCTAAGGCACATCAGA	chr6:30981874-30982979	306	324092	TRUE	0.952	0.00620497118816932	FALSE
ENSG00000213719	GTGCTGGCCACGCCAGCCCG	chr6:31016738-31017365	205	324193	TRUE	0.952	-0.0239714567178946	FALSE
ENSG00000213719	CAGAGCTCCTCTTTGAGAGC	chr6:31057464-31057857	256	324142	TRUE	0.952	-0.00311362403388715	FALSE
ENSG00000213719	GGCATGCAGGGTCCACGTCA	chr6:31079616-31080107	305	324093	TRUE	0.952	-0.0196401054172597	FALSE
ENSG00000213719	TCCCGGCAGAGGCATAGGCG	chr6:31131382-31133381	197	324201	TRUE	0.952	-0.00695946372539602	FALSE
ENSG00000213719	GCTTCCAACTGCTGCGCATA	chr6:31159254-31159656	559	323839	TRUE	0.952	-0.0104135195892443	FALSE
ENSG00000213719	AGTGAGGGTGGGACACGCTT	chr6:31200382-31203181	384	324014	TRUE	0.952	-0.00472588734908541	FALSE
ENSG00000213719	TGCAGTCTGACTTCAGCAAA	chr6:31216413-31216739	292	324106	TRUE	0.952	-0.0324058624873578	FALSE
ENSG00000213719	AAAGTTCAACTTTAGGCTTG	chr6:31568100-31568377	256	324142	TRUE	0.952	0.0152290097236496	FALSE
ENSG00000213719	CCAGAATGTCCCCGATGAAG	chr6:31570582-31572581	367	324031	TRUE	0.952	0.00810992677732703	FALSE
ENSG00000213719	TTCTAGTGCGTAACAGTCTA	chr6:31643943-31644721	308	324090	TRUE	0.952	0.0101007432616607	FALSE
ENSG00000213719	CCGCAGTGGTCGTGAGCACA	chr6:31659112-31659495	443	323955	TRUE	0.952	0.00963676447781747	FALSE
ENSG00000213719	CCCCTCCCCGAAATAATTCG	chr6:31682877-31683871	242	324156	TRUE	0.952	0.00984879199336097	FALSE
ENSG00000213719	ACCTGGTGGCGCACACCCTA	chr6:31691466-31692043	480	323918	TRUE	0.952	0.0166903548081279	FALSE
ENSG00000213719	TTGAGCTTGTGTTGTGCTGA	chr6:31736414-31736521	420	323978	TRUE	0.952	-0.00528172412860162	FALSE
ENSG00000213719	AGTGATAATAGGCGGCTGCA	chr6:31952857-31954856	761	323637	TRUE	0.952	0.00933030149152225	FALSE
ENSG00000213719	TAAGGACATCTACTAACGAA	chr6:32113813-32114430	167	324231	TRUE	0.952	-0.00699182130605225	FALSE
ENSG00000213719	GCTGGAACGTCGAGTTGTTC	chr6:32127536-32128582	487	323911	TRUE	0.952	0.00705944031546402	FALSE
ENSG00000213719	CAGAGCTAACTATGGGCGTA	chr6:32129256-32129669	174	324224	TRUE	0.952	0.0214731945485296	FALSE
ENSG00000213719	CAGTGCTCGATCTCTTCGAT	chr6:32152952-32155097	262	324136	TRUE	0.952	-0.00736246501009585	FALSE
ENSG00000213719	GTCCTAGCCCCGGCCGATGG	chr6:32175777-32176333	426	323972	TRUE	0.952	0.0130860074712751	FALSE
ENSG00000213719	CAGCGGCGAGGTGAGCATGG	chr6:32521797-32522141	304	324094	TRUE	0.952	0.0244433035743135	FALSE
ENSG00000213719	CCTTGGCAGGTCTAGATTTG	chr6:32785828-32786407	372	324026	TRUE	0.952	-0.000100584430053452	FALSE
ENSG00000213719	AAACCCTACGCTTCTCTGAT	chr6:32952896-32953531	224	324174	TRUE	0.952	0.0352935536225503	FALSE
ENSG00000213719	CTTGGGAAAGACGCTTACCT	chr6:33091862-33092619	286	324112	TRUE	0.952	0.0144110095037666	FALSE
ENSG00000213722	GACGCAGATAAGAACCAGTT	chr2:113117714-113127811	320	313548	TRUE	0.952	0.0123041457008992	FALSE
ENSG00000213722	GCGGAAGCGCCGCCAAATGC	chr6:29748405-29749554	316	313552	TRUE	0.952	-0.00855836981931057	FALSE
ENSG00000213722	CAGGAACCCGGTTGCGGTGC	chr6:29791892-29793373	197	313671	TRUE	0.952	0.00179183623397172	FALSE
ENSG00000213722	GAAGCCAATCAGTGTCGTCG	chr6:29941886-29943609	399	313469	TRUE	0.952	0.000765259271774621	FALSE
ENSG00000213722	TCTAATGAGAGTACCCATCA	chr6:29964667-29966468	285	313583	TRUE	0.952	0.00932333494314763	FALSE
ENSG00000213722	CTCACAGAAACTCAGGGCTA	chr6:30005570-30005755	308	313560	TRUE	0.952	0.0125486579953984	FALSE
ENSG00000213722	TGAGACTAAAAGCCAGATAA	chr6:30340648-30340869	257	313611	TRUE	0.952	-0.00127551638016543	FALSE
ENSG00000213722	CTAGCTGCTGGCTTAACAAA	chr6:30544696-30545170	278	313590	TRUE	0.952	0.00340625753103341	FALSE
ENSG00000213722	AGCTTCTTCACAGGCGTTGG	chr6:30652776-30653012	289	313579	TRUE	0.952	0.0139677176570596	FALSE
ENSG00000213722	CATCCTCTTCGTCGTCGGGT	chr6:30678987-30679540	326	313542	TRUE	0.952	-0.00451160135876938	FALSE
ENSG00000213722	CGGCCGAGAAGCTACAGGGG	chr6:30690559-30691273	338	313530	TRUE	0.952	0.00147092269483595	FALSE
ENSG00000213722	AACTTCTGTGCAGGAAGGCT	chr6:30838353-30838890	245	313623	TRUE	0.952	-0.000735878669384515	FALSE
ENSG00000213722	GCCTATGCACTTGGGAGAAG	chr6:30843326-30843522	731	313137	TRUE	0.952	0.00174613061429296	FALSE
ENSG00000213722	TCTTTCCTGCACGTCCTCTG	chr6:31008274-31008455	248	313620	TRUE	0.952	0.00911944873616521	FALSE
ENSG00000213722	GGACTACTATAGCCTCCACT	chr6:31025525-31025931	324	313544	TRUE	0.952	-0.00171047546639125	FALSE
ENSG00000213722	TGTTCAGTATTCACCAGTAG	chr6:31058176-31058760	458	313410	TRUE	0.952	0.00997153290962771	FALSE
ENSG00000213722	GAGAGGCGCCCATCTCGCAG	chr6:31068850-31069378	613	313255	TRUE	0.952	0.00161948827123437	FALSE
ENSG00000213722	GTCTCAGGACTTAAGTCGCA	chr6:31114273-31115546	662	313206	TRUE	0.952	0.00068897231397802	FALSE
ENSG00000213722	CGCCCCCTATGCGCAGCAGT	chr6:31159254-31159656	223	313645	TRUE	0.952	0.0041595313488334	FALSE
ENSG00000213722	AGCACCAGTGAGACCTAGAA	chr6:31204790-31205139	253	313615	TRUE	0.952	-0.00418854247424916	FALSE
ENSG00000213722	CTGAGAAGGTGGCGACGTAG	chr6:31497604-31498618	364	313504	TRUE	0.952	0.0103691960716152	FALSE
ENSG00000213722	GGCCAAAGCTTACCTAAACA	chr6:31541761-31541994	209	313659	TRUE	0.952	0.00222517274991585	FALSE
ENSG00000213722	GGAGTGAAGGCACTGAGCTT	chr6:31551431-31551649	271	313597	TRUE	0.952	0.00829245450982086	FALSE
ENSG00000213722	CGACTCCGCGGGCAGGCTTT	chr6:31631181-31632983	227	313641	TRUE	0.952	0.00740848603329969	FALSE
ENSG00000213722	CACACGTCCGACTCATGACC	chr6:31752860-31753761	340	313528	TRUE	0.952	0.0087700352712794	FALSE
ENSG00000213722	AAAGCGCGTGCAAACGTGTA	chr6:31901422-31902703	353	313515	TRUE	0.952	0.00364277242684707	FALSE
ENSG00000213722	CAGACTCCATGCGCCTCTCG	chr6:32012313-32013264	451	313417	TRUE	0.952	0.00571176199761281	FALSE
ENSG00000213722	TCATTCTCATCCCCCGCAAC	chr6:32081168-32081577	429	313439	TRUE	0.952	0.00637644867354892	FALSE
ENSG00000213722	AGGCACAGGACAGCTACTGG	chr6:32116811-32117036	264	313604	TRUE	0.952	0.00923785263234667	FALSE
ENSG00000213722	CGGCAGCAGGAGCCTAGTTT	chr6:32129256-32129669	171	313697	TRUE	0.952	-0.0127511622257992	FALSE
ENSG00000213722	GAGGTTGGGCCCATAGCGGT	chr6:32175777-32176333	249	313619	TRUE	0.952	-0.00361601831021607	FALSE
ENSG00000213722	TGAAATGCGTTGAGTGTAGC	chr6:32212080-32212272	230	313638	TRUE	0.952	-0.00325195037383752	FALSE
ENSG00000213722	GCATGGTGTGTGAAGCTCCC	chr6:32473155-32474197	614	313254	TRUE	0.952	4.55128374947655e-05	FALSE
ENSG00000213722	GGGCCTCTAGCACTGGAAAT	chr6:33073469-33073887	257	313611	TRUE	0.952	0.0179128803721862	FALSE
ENSG00000213722	GGGCTTCCTGCGATCGAGAA	chr6:33161357-33162470	421	313447	TRUE	0.952	0.0144728901893347	FALSE
ENSG00000213722	AGGAGAAACCGGCCCTATGG	chr6:33172538-33173310	314	313554	TRUE	0.952	-0.00518647956429152	FALSE
ENSG00000213760	TCACCCTGAGTCACAGAACT	chr6:30340648-30340869	39	34407	TRUE	0.952	0.0170220534410737	FALSE
ENSG00000213760	CACCCTATGGCGGATTTGGT	chr6:30357430-30358526	23	34423	TRUE	0.952	-0.0203256101574647	FALSE
ENSG00000213760	TAGAATTCTCACCGCGAATG	chr6:30396705-30398221	32	34414	TRUE	0.952	0.0173082109065508	FALSE
ENSG00000213760	CCTGTTCTGCCGAGATCCGA	chr6:30481175-30482541	47	34399	TRUE	0.952	0.00880667772826227	FALSE
ENSG00000213760	GTGACTAGCCATGGGCCCCT	chr6:30508894-30509757	36	34410	TRUE	0.952	0.0108300295236852	FALSE
ENSG00000213760	TCGGGTACCTCGGTCCCCGA	chr6:30646848-30648070	28	34418	TRUE	0.952	0.0197703777339062	FALSE
ENSG00000213760	TCGGCCACCGTAGTGCTTAG	chr6:30672186-30673296	39	34407	TRUE	0.952	-0.0176140893726147	FALSE
ENSG00000213760	TTCACTGGGGAACTTACAGA	chr6:30799159-30799421	36	34410	TRUE	0.952	-0.0316404780996393	FALSE
ENSG00000213760	GAGCGCCTCTTGGCTAATTC	chr6:30827960-30829342	35	34411	TRUE	0.952	0.011631912613927	FALSE
ENSG00000213760	TCAAACCCTCCCCTACACCA	chr6:30974571-30974809	46	34400	TRUE	0.952	-0.0222795280488883	FALSE
ENSG00000213760	TATAGTAGTCCCTGAGTCTG	chr6:31025525-31025931	40	34406	TRUE	0.952	0.0337729888584866	FALSE
ENSG00000213760	GTTTACCTCCAGTCAAGTAT	chr6:31169199-31170261	32	34414	TRUE	0.952	-0.0129470762925732	FALSE
ENSG00000213760	CAGGTGTCCCGCCATGGGGA	chr6:31170587-31170657	28	34418	TRUE	0.952	0.0338855369607631	FALSE
ENSG00000213760	GAAAAGGCTTATGGGCCAGG	chr6:31202775-31203156	38	34408	TRUE	0.952	0.00772653548505309	FALSE
ENSG00000213760	GTACAGATCAGGTGCAGTCC	chr6:31203315-31204537	31	34415	TRUE	0.952	0.00970324284729207	FALSE
ENSG00000213760	TAGTCATGGGGACTATAACC	chr6:31204790-31205139	29	34417	TRUE	0.952	0.00825425283531667	FALSE
ENSG00000213760	CTGAGAGGGTGGCGACGTCG	chr6:31403053-31404177	37	34409	TRUE	0.952	0.0082362688672748	FALSE
ENSG00000213760	CTCAGAGCCTGACACGAGAC	chr6:31441481-31443034	38	34408	TRUE	0.952	-0.00678702463675185	FALSE
ENSG00000213760	ATAAGAGATTTACCCTTGGC	chr6:31510507-31513057	36	34410	TRUE	0.952	-0.0217831259271022	FALSE
ENSG00000213760	TGCGTGAGAGCCGAGCCAGG	chr6:31558164-31558469	51	34395	TRUE	0.952	0.0130532062872386	FALSE
ENSG00000213760	CAGAATTTACACGACGAATG	chr6:31619900-31621361	44	34402	TRUE	0.952	-0.00829950555406178	FALSE
ENSG00000213760	ACTTCTATCTGGGCTTGGCC	chr6:31676763-31677222	27	34419	TRUE	0.952	-0.0385259091614412	FALSE
ENSG00000213760	TTGTTAGCTGGTCCTGTCAT	chr6:31737471-31737868	32	34414	TRUE	0.952	0.0173913471078375	FALSE
ENSG00000213760	TGACAGCTCTGGGGAGTGTC	chr6:31738650-31738862	30	34416	TRUE	0.952	0.0145645385437692	FALSE
ENSG00000213760	AGGTACCTGTAAAAGCCAAA	chr6:31749537-31749955	40	34406	TRUE	0.952	0.00019444099678978	FALSE
ENSG00000213760	CTGCCCCATTGGAATAATCC	chr6:31762532-31764531	37	34409	TRUE	0.952	-0.0198617264026004	FALSE
ENSG00000213760	TAATTGCCAATTGCCGGGAC	chr6:31888461-31889457	30	34416	TRUE	0.952	-0.0310584119257573	FALSE
ENSG00000213760	ACGCGGAGCGAGTAGCGCCA	chr6:31901422-31902703	34	34412	TRUE	0.952	-0.00215099238046657	FALSE
ENSG00000213760	CCGGCCCTTTAACCGCGTGG	chr6:31901422-31902703	28	34418	TRUE	0.952	0.00501457110495362	FALSE
ENSG00000213760	TCCCCGTTCTCGAAGTCGTG	chr6:31945607-31951356	36	34410	TRUE	0.952	0.0232186030607107	FALSE
ENSG00000213760	GACTTGGTTAGATGCCCCAC	chr6:32002562-32003711	27	34419	TRUE	0.952	-0.0382365090526648	FALSE
ENSG00000213760	ACACTCTGGAAGCCCACTAT	chr6:32055182-32057181	45	34401	TRUE	0.952	0.00353331832440462	FALSE
ENSG00000213760	TACTCAAGGGGCGTGATCAT	chr6:32055182-32057181	49	34397	TRUE	0.952	-0.0141608631769179	FALSE
ENSG00000213760	ATATCGACTTCTGGCCAGTC	chr6:32067157-32069156	30	34416	TRUE	0.952	-0.0230512507979403	FALSE
ENSG00000213760	CACCTGGGCCGTCACCCATG	chr6:32109687-32111103	37	34409	TRUE	0.952	-0.00181799458149223	FALSE
ENSG00000213760	AACATAAAGATAGTTAGCAT	chr6:32131560-32131874	31	34415	TRUE	0.952	-0.0121553803015408	FALSE
ENSG00000213760	AAGTTGGAACCAAGAATTGC	chr6:32195086-32195317	44	34402	TRUE	0.952	-0.0462276600086238	FALSE
ENSG00000213760	TATTACCACGTCAGAGGGTG	chr6:32397672-32397840	65	34381	TRUE	0.952	0.00614743829585152	FALSE
ENSG00000213760	AGACTCTTCTTCAAATGCGG	chr6:32413296-32413959	37	34409	TRUE	0.952	0.00234046570208424	FALSE
ENSG00000213760	GCCTCAGTGACGCGAGGCAC	chr6:32483958-32484937	31	34415	TRUE	0.952	-0.0183661443951357	FALSE
ENSG00000213760	TGAGGAGTAGATAGATAGTA	chr6:32700385-32701020	28	34418	TRUE	0.952	0.00991120870492379	FALSE
ENSG00000213760	AATCTCCAAACTGAGAGTAC	chr6:32861089-32861520	25	34421	TRUE	0.952	-0.0312215962338849	FALSE
ENSG00000213760	CCACGAAGGGCGACACCTGC	chr6:32933624-32934051	44	34402	TRUE	0.952	-0.0107191688076407	FALSE
ENSG00000213760	GCGTTTAGCTGTGAGCCCTT	chr6:32947659-32948247	27	34419	TRUE	0.952	-0.021986443568804	FALSE
ENSG00000213760	GTGTGATCCTCTTCCCCTAG	chr6:33069402-33069630	34	34412	TRUE	0.952	0.00684326765881371	FALSE
ENSG00000213760	TGACACCTGTAAACGTAGAA	chr6:33123471-33124880	67	34379	TRUE	0.952	0.0207489778662335	FALSE
ENSG00000213780	GGGTCCAGGGGTAAACAACG	chr11:5269651-5269865	64	94393	TRUE	0.952	0.0273516644708824	FALSE
ENSG00000213780	GTCATGTGGTAGCAATGGTT	chr6:29702283-29703026	68	94389	TRUE	0.952	-0.0195700183787397	FALSE
ENSG00000213780	TCAAGAAGCATCGTCCGGGG	chr6:29737737-29738687	119	94338	TRUE	0.952	-0.00595619956473881	FALSE
ENSG00000213780	GCGCTGTCACCGCATTCTGA	chr6:29752307-29753422	189	94268	TRUE	0.952	0.00387073390922721	FALSE
ENSG00000213780	TCAGGGGTGTCACGTCCTCT	chr6:29813800-29815780	108	94349	TRUE	0.952	-0.00454945658323247	FALSE
ENSG00000213780	GATTGTTTGTGGTGGGCTCC	chr6:29834676-29835312	87	94370	TRUE	0.952	-0.00866779712928589	FALSE
ENSG00000213780	GGAAAACGGGTTTAGGTAGC	chr6:29834676-29835312	69	94388	TRUE	0.952	0.00979631272070836	FALSE
ENSG00000213780	GGAGTAAGTGATCTGCGCCC	chr6:30006570-30007933	67	94390	TRUE	0.952	-0.0024976518135813	FALSE
ENSG00000213780	GGCGCGCGTCCGGCGTTCCT	chr6:30127137-30128131	88	94369	TRUE	0.952	-0.0173092865776399	FALSE
ENSG00000213780	ACCCTAAACAGTGCAAGTGG	chr6:30195391-30195892	130	94327	TRUE	0.952	-0.00170202008113884	FALSE
ENSG00000213780	AGGAACCCCTATGTGGTAGT	chr6:30495980-30497165	158	94299	TRUE	0.952	-0.000928417508951229	FALSE
ENSG00000213780	AAAACGCCAGGGTTGCAGGG	chr6:30779094-30779523	63	94394	TRUE	0.952	-0.0145225012121737	FALSE
ENSG00000213780	CAAGAACTAGAGCACCATTC	chr6:30802576-30803273	83	94374	TRUE	0.952	-0.0326530931542874	FALSE
ENSG00000213780	ATGCAGGCAGGTGATTCTCC	chr6:30840712-30841135	73	94384	TRUE	0.952	0.0192512216238681	FALSE
ENSG00000213780	GGTATCGACAGACAGCGCCA	chr6:30913634-30915262	83	94374	TRUE	0.952	-0.028082146092538	FALSE
ENSG00000213780	ATCTGAAGAGAAGCACCGCT	chr6:31042790-31043131	107	94350	TRUE	0.952	0.00661743431858697	FALSE
ENSG00000213780	GCTCCCTGAACCGCCTAGAA	chr6:31137292-31138485	130	94327	TRUE	0.952	0.00486549361203137	FALSE
ENSG00000213780	ACACCATTGCCACCACCATT	chr6:31170419-31170828	169	94288	TRUE	0.952	-0.010147763362625	FALSE
ENSG00000213780	CATTGGGGAGGCGCCGCGTT	chr6:31270985-31272710	113	94344	TRUE	0.952	0.00123537510542371	FALSE
ENSG00000213780	CGCGGTCGCTTACATAACCC	chr6:31400530-31400962	85	94372	TRUE	0.952	0.00887575997851453	FALSE
ENSG00000213780	TACCTACGGGATGCACTGGC	chr6:31474771-31475258	49	94408	TRUE	0.952	0.0228172282432857	FALSE
ENSG00000213780	CTGAGATCCGCCCCCAGCAC	chr6:31498750-31499105	117	94340	TRUE	0.952	-0.00426283765525359	FALSE
ENSG00000213780	AGATCTCTGTCACTGTATTC	chr6:31511215-31511680	67	94390	TRUE	0.952	-0.0320160414682702	FALSE
ENSG00000213780	GGCATTGTCCTAAGGCAGGA	chr6:31568100-31568377	70	94387	TRUE	0.952	-0.0219623455463345	FALSE
ENSG00000213780	GACGCTTGGGTCCCGACGCG	chr6:31680584-31681602	197	94260	TRUE	0.952	0.00305646424914596	FALSE
ENSG00000213780	GTCACCACTTGCTAATTAGA	chr6:31734684-31735403	134	94323	TRUE	0.952	-0.000527825395898018	FALSE
ENSG00000213780	CAAAGTGGCCAGTGGACTGA	chr6:31745203-31745428	81	94376	TRUE	0.952	-0.00394864259719618	FALSE
ENSG00000213780	CTTGGCCTTGCGCCGGCCAC	chr6:31888461-31889457	110	94347	TRUE	0.952	0.00598672931538524	FALSE
ENSG00000213780	GGCAGGGCAGCTACTCACGG	chr6:31933313-31934377	101	94356	TRUE	0.952	-0.0128779438852098	FALSE
ENSG00000213780	GTCCCCCTCGAAGCTTTGAC	chr6:31952857-31954856	100	94357	TRUE	0.952	0.00585680698448732	FALSE
ENSG00000213780	GATCAGGGTCGCTGTGTCCG	chr6:32097157-32099156	86	94371	TRUE	0.952	-0.0254676901532485	FALSE
ENSG00000213780	AATTCTTTCCAGGCGAGATA	chr6:32108025-32109567	73	94384	TRUE	0.952	-0.00633963474550581	FALSE
ENSG00000213780	TCTTGCCTTGTCAGCATAGG	chr6:32203405-32204039	98	94359	TRUE	0.952	0.00912490926553478	FALSE
ENSG00000213780	CCCTCTTTGCTCAACTAGTG	chr6:32234915-32235334	101	94356	TRUE	0.952	-0.016212000950274	FALSE
ENSG00000213780	AGGTTAAGCAGGTGTGAGCC	chr6:32558427-32558954	50	94407	TRUE	0.952	-0.014730607735687	FALSE
ENSG00000213780	ATCTATAACCGCGAGGAGTA	chr6:32761119-32761904	95	94362	TRUE	0.952	0.00449682684428976	FALSE
ENSG00000213780	GCATGGGTATAACTGTACTG	chr6:32825915-32826883	103	94354	TRUE	0.952	-0.00942930253451002	FALSE
ENSG00000213780	AATGAATGAATTTCCACTAG	chr6:32885752-32886155	61	94396	TRUE	0.952	-0.0213427713643288	FALSE
ENSG00000213780	TACACTTACTCCAGTCCCGA	chr6:32937142-32937447	278	94179	TRUE	0.952	0.00350791869887956	FALSE
ENSG00000213780	TAAGGTCCCTTAGGCCGGCC	chr6:33116430-33118817	62	94395	TRUE	0.952	0.0158832932494708	FALSE
ENSG00000213780	GCTATCATCCTGTAGGGGTC	chr6:33175635-33175999	76	94381	TRUE	0.952	-0.00956511413774574	FALSE
ENSG00000221988	GCGGCGGCAGGATCGGCCAG	chr3:181711915-181712221	161	118194	TRUE	0.952	-0.0108634937672586	FALSE
ENSG00000221988	TCATTGGGTGAGCGGTCGCT	chr6:29748405-29749554	157	118198	TRUE	0.952	-0.0100905638019505	FALSE
ENSG00000221988	TGGGCCTTCGCGGCTCCGCT	chr6:29748405-29749554	180	118175	TRUE	0.952	-0.0216806798463444	FALSE
ENSG00000221988	AAGCAGAACAAGCGTGAGAT	chr6:29847861-29848382	83	118272	TRUE	0.952	-0.00551049481939481	FALSE
ENSG00000221988	ACACAGCTGCGACGTGGACT	chr6:29956599-29956842	116	118239	TRUE	0.952	0.0123626444926929	FALSE
ENSG00000221988	CACTTCCGGCTCGCCGCTTC	chr6:30066546-30067702	160	118195	TRUE	0.952	0.014448697953456	FALSE
ENSG00000221988	ATACCATACTGAGAGGTATA	chr6:30149290-30149508	100	118255	TRUE	0.952	0.00311950177318021	FALSE
ENSG00000221988	GAGAATGTTTGGTTCTGTAG	chr6:30169716-30170337	121	118234	TRUE	0.952	-0.0165401614435393	FALSE
ENSG00000221988	GGCTCGTAGTCGCGCCCGCG	chr6:30463701-30464128	81	118274	TRUE	0.952	-0.00238101469590735	FALSE
ENSG00000221988	GTTGTTGGTAGGAAGCACGA	chr6:30507742-30508763	109	118246	TRUE	0.952	0.0284006345888071	FALSE
ENSG00000221988	ACGAAGCAGCTGAGGCGGTA	chr6:30633657-30637057	79	118276	TRUE	0.952	-0.00055267699661421	FALSE
ENSG00000221988	ACTGGCTCCCAGAAGGTACG	chr6:30707151-30707854	91	118264	TRUE	0.952	0.00300224183889386	FALSE
ENSG00000221988	GCCGATTTGGTATCTCAGGG	chr6:30725419-30726603	91	118264	TRUE	0.952	-0.00813771041375777	FALSE
ENSG00000221988	GGTAGGTGGGATTCCCAACC	chr6:30752235-30753014	90	118265	TRUE	0.952	-0.00568980159763355	FALSE
ENSG00000221988	CTTCCTGAACAGTGATTACA	chr6:30765581-30765804	157	118198	TRUE	0.952	0.00886746696186769	FALSE
ENSG00000221988	GAGTGGAGTAAAAGCGAAGA	chr6:30819960-30820556	91	118264	TRUE	0.952	0.00115027363932507	FALSE
ENSG00000221988	TGGATACCGGCTGAGGTAGG	chr6:30839707-30840061	116	118239	TRUE	0.952	-0.0171102503144595	FALSE
ENSG00000221988	GGAGAGTTGCTGACCTCTGA	chr6:30961427-30961676	153	118202	TRUE	0.952	-0.0321150224324592	FALSE
ENSG00000221988	GTCAATTCTCCAGCCAATCG	chr6:30988472-30988856	165	118190	TRUE	0.952	-0.0160211557257164	FALSE
ENSG00000221988	CCCCTGTGGCTGCTCGACTC	chr6:31053801-31054266	88	118267	TRUE	0.952	-0.000719086825942683	FALSE
ENSG00000221988	ACGTCAGGGCCAGCTCGCTG	chr6:31079616-31080107	110	118245	TRUE	0.952	0.00417229345516557	FALSE
ENSG00000221988	GCTGCACCGCCAGTCCACGT	chr6:31122864-31123588	98	118257	TRUE	0.952	-0.0160739644671494	FALSE
ENSG00000221988	AGGAGTGTAACGAAGGTTTC	chr6:31139684-31140160	77	118278	TRUE	0.952	0.00288251333368539	FALSE
ENSG00000221988	TTCCAACTGCTGCGCATAGG	chr6:31159254-31159656	145	118210	TRUE	0.952	0.00987147152772716	FALSE
ENSG00000221988	GACTCCCCTCCTCTGTCATT	chr6:31386778-31387564	153	118202	TRUE	0.952	0.000808952327713386	FALSE
ENSG00000221988	GGCGCCTAAAGTCTGAGAGA	chr6:31400530-31400962	128	118227	TRUE	0.952	-0.000372673121060818	FALSE
ENSG00000221988	CTGCCCATCTTACGGCGCCC	chr6:31497782-31499781	119	118236	TRUE	0.952	0.0087301990523373	FALSE
ENSG00000221988	GCCTTAATGAAATATGTACC	chr6:31690757-31692756	123	118232	TRUE	0.952	-9.40183053238508e-05	FALSE
ENSG00000221988	ACCCCCTATACACATACTTC	chr6:31737471-31737868	103	118252	TRUE	0.952	-0.00418685173132038	FALSE
ENSG00000221988	TGCTCCGCTTCATTCAAATC	chr6:31750303-31751126	116	118239	TRUE	0.952	-0.0103817873001657	FALSE
ENSG00000221988	CACGGCGCTCTTCATGTTGA	chr6:31817239-31817580	106	118249	TRUE	0.952	-0.0356581684548652	FALSE
ENSG00000221988	TGAAACTACCCCAGACTCGT	chr6:31933757-31937257	127	118228	TRUE	0.952	-0.0251747120539444	FALSE
ENSG00000221988	GCGTCAACTTGTCGTCCCTC	chr6:31971319-31972880	108	118247	TRUE	0.952	0.00254271270907036	FALSE
ENSG00000221988	GAGTGGAAATACCCCTAAGT	chr6:32195086-32195317	86	118269	TRUE	0.952	-0.0238969264321	FALSE
ENSG00000221988	CCATGGATCTTTGCGACTGG	chr6:32254668-32256056	145	118210	TRUE	0.952	-0.00135904684908994	FALSE
ENSG00000221988	GCTCCCTGGAGGTTCCTACA	chr6:32530041-32530840	114	118241	TRUE	0.952	0.0135134008760741	FALSE
ENSG00000221988	CGATGCATGGGTACCTCTTA	chr6:32796677-32797916	92	118263	TRUE	0.952	0.0130722919541667	FALSE
ENSG00000221988	GCTTCCTTCACAGTAGGCGG	chr6:32868045-32868528	111	118244	TRUE	0.952	-0.00739173206535948	FALSE
ENSG00000221988	TCTTGTTCGTACTCCAAGTC	chr6:32868045-32868528	19	118336	TRUE	0.952	-0.0456177720423658	FALSE
ENSG00000221988	TATGACGTCATCGTTGCGGC	chr6:32971492-32972732	98	118257	TRUE	0.952	-0.0184858492164407	FALSE
ENSG00000221988	AGAGCTTTCTGAATCTTTCT	chr6:33062023-33062329	110	118245	TRUE	0.952	0.00911486415470442	FALSE
ENSG00000226979	CCACAGCTTATGAGACCATC	chr6:30964039-30964778	3	1486	TRUE	0.952	-0.0832833319967685	FALSE
ENSG00000226979	GGGTCTCCAGCACCTCCTAC	chr6:31321905-31322115	4	1485	TRUE	0.952	-0.00249165452515765	FALSE
ENSG00000228727	AAACAGTGGGATCATATCTG	chr6:29702283-29703026	41	44711	TRUE	0.952	-0.0329134707109797	FALSE
ENSG00000228727	GGTCGCAGCCAATCATCCAC	chr6:29827334-29828897	110	44642	TRUE	0.952	0.00762889959127255	FALSE
ENSG00000228727	AGCCCCACCGCCGCGAAGAG	chr6:29850094-29850626	58	44694	TRUE	0.952	-0.0358407088729282	FALSE
ENSG00000228727	TATTCCTGAAACAGGAAACA	chr6:29982251-29982430	37	44715	TRUE	0.952	0.00734565824167621	FALSE
ENSG00000228727	GTCATCCTTTGAAGCATTAA	chr6:30238308-30239117	50	44702	TRUE	0.952	-0.0129261597434782	FALSE
ENSG00000228727	GACTAGGACATGCTCATCCC	chr6:30447259-30447756	52	44700	TRUE	0.952	-0.0042372167462017	FALSE
ENSG00000228727	ACACATGACCAGGTTACGAG	chr6:30489143-30490745	69	44683	TRUE	0.952	-0.0282602149380491	FALSE
ENSG00000228727	CGAGCCGAGGACTAAACGCC	chr6:30616759-30618138	32	44720	TRUE	0.952	-0.0596365842192226	FALSE
ENSG00000228727	AGCCCAACCCGACGACGAAG	chr6:30678987-30679540	35	44717	TRUE	0.952	-0.0335300889379502	FALSE
ENSG00000228727	CAGTCCCAGCGTCCTCTGGT	chr6:30684704-30684912	30	44722	TRUE	0.952	-0.0493552443099823	FALSE
ENSG00000228727	CATAGGTTGACTAAGCCCAC	chr6:30725419-30726603	43	44709	TRUE	0.952	-0.0205815420827977	FALSE
ENSG00000228727	CCTTCCCAGAAAACCGCCTC	chr6:30752235-30753014	38	44714	TRUE	0.952	-0.0114312923254403	FALSE
ENSG00000228727	TGGTAGTAAGGAGAGCGTAG	chr6:30819960-30820556	44	44708	TRUE	0.952	-0.0108788697070517	FALSE
ENSG00000228727	CCTAAGCATGTCTGTAGCAA	chr6:31057464-31057857	43	44709	TRUE	0.952	0.0124561480247505	FALSE
ENSG00000228727	TAGGGGAGGTGATACGCGTG	chr6:31115782-31118256	44	44708	TRUE	0.952	0.0157953064708467	FALSE
ENSG00000228727	CGGGTTCAGAATAAAACCGA	chr6:31137292-31138485	40	44712	TRUE	0.952	-0.0171374138862892	FALSE
ENSG00000228727	ATCTAGCACCAATGACGGGC	chr6:31144857-31146857	20	44732	TRUE	0.952	-0.00560147910346531	FALSE
ENSG00000228727	CAAGGAATCCTGCTCAGCGG	chr6:31210029-31210432	49	44703	TRUE	0.952	0.0167865836698033	FALSE
ENSG00000228727	TTAGATTCATGAGTTGGGAT	chr6:31268128-31268420	45	44707	TRUE	0.952	0.0295052559598004	FALSE
ENSG00000228727	CGTATGACAAGTACTCAGAT	chr6:31389100-31389716	87	44665	TRUE	0.952	0.0275357832796836	FALSE
ENSG00000228727	TCCATAAGACTTTCCCATAG	chr6:31522833-31523158	40	44712	TRUE	0.952	0.0515780507774757	FALSE
ENSG00000228727	CCCAGTTGTGTCCTGGGCGA	chr6:31559695-31560201	19	44733	TRUE	0.952	-0.0264648753011065	FALSE
ENSG00000228727	CACTCCTCAGATGGGCCCCG	chr6:31589309-31589721	56	44696	TRUE	0.952	0.0302675416998777	FALSE
ENSG00000228727	CGAAGAATGCCTACGCTGCG	chr6:31619900-31621361	33	44719	TRUE	0.952	-0.00492815539242919	FALSE
ENSG00000228727	AAGGCCCACACTCGCTGGTC	chr6:31706742-31706917	51	44701	TRUE	0.952	-0.0073143970521854	FALSE
ENSG00000228727	ACTCAAACAGATCCACGCCG	chr6:31713909-31714678	58	44694	TRUE	0.952	-0.00415918682520244	FALSE
ENSG00000228727	AGGAGACGAGAACGCGACGC	chr6:31727307-31729306	28	44724	TRUE	0.952	-0.019378273643782	FALSE
ENSG00000228727	TGTTGTTACGAGTGCCAAAC	chr6:31739907-31743157	48	44704	TRUE	0.952	-0.022932115574017	FALSE
ENSG00000228727	AGGACGAGGTGCAGCGCGAG	chr6:31817239-31817580	35	44717	TRUE	0.952	-0.0340814927317665	FALSE
ENSG00000228727	CCGCCATCGCCGCTTGCGCT	chr6:31896953-31898663	53	44699	TRUE	0.952	-0.0135409182839625	FALSE
ENSG00000228727	AATTTGCCAAGCCAAACCTG	chr6:31919609-31920093	54	44698	TRUE	0.952	-0.0279662569193238	FALSE
ENSG00000228727	CGCTGTCTTCAAGGCGGTAC	chr6:31945607-31951356	44	44708	TRUE	0.952	0.00980229382822673	FALSE
ENSG00000228727	CAAGATGGCCTGGCACCGTC	chr6:31983861-31984064	39	44713	TRUE	0.952	-0.0159739800277197	FALSE
ENSG00000228727	TGGGAGAGGGGCCACTAACA	chr6:31997498-31998270	59	44693	TRUE	0.952	-0.0172260245889126	FALSE
ENSG00000228727	CAGACTCCATGCGCCTCTCG	chr6:32012313-32013264	70	44682	TRUE	0.952	-0.00573072010285491	FALSE
ENSG00000228727	CCAGTACACGTGACACGCCC	chr6:32108025-32109567	99	44653	TRUE	0.952	0.00569415857994038	FALSE
ENSG00000228727	TGAAGACTCTATTGGCCCGG	chr6:32162807-32166231	67	44685	TRUE	0.952	-0.0123182441220262	FALSE
ENSG00000228727	AAATCACAGGCGTTGCCTAA	chr6:32203405-32204039	41	44711	TRUE	0.952	-0.00759695202348221	FALSE
ENSG00000228727	TGCACTGGAAGCCGTTGAGC	chr6:32217889-32218482	39	44713	TRUE	0.952	-2.15590230148166e-05	FALSE
ENSG00000228727	GGACTAGGATATTGGCAATA	chr6:32228902-32229682	65	44687	TRUE	0.952	-0.0202473294684142	FALSE
ENSG00000228727	ATTCACTGACTGCCTCCCAT	chr6:32393740-32393996	75	44677	TRUE	0.952	0.0164740995754826	FALSE
ENSG00000228727	CGGAAGCCACCCTGGTGGTC	chr6:32402860-32403151	41	44711	TRUE	0.952	0.00110148188289871	FALSE
ENSG00000228727	GGGAGCTTCACACACCATGC	chr6:32473155-32474197	81	44671	TRUE	0.952	0.0168748445903972	FALSE
ENSG00000228727	GTAAGACTTGCCTCCTCCTC	chr6:32473155-32474197	36	44716	TRUE	0.952	-0.0419831853408112	FALSE
ENSG00000228727	TCACTGTCAGCGCTGCCATG	chr6:32473155-32474197	51	44701	TRUE	0.952	0.00163632428835259	FALSE
ENSG00000228727	ATGAATGAATTTCCACTAGG	chr6:32885752-32886155	32	44720	TRUE	0.952	-0.0227004951938494	FALSE
ENSG00000228727	GTTCCGAGACTCCGCACAAT	chr6:32893821-32895308	68	44684	TRUE	0.952	-0.00673337601225654	FALSE
ENSG00000228727	TCGGCTATGGTAAAGAACCA	chr6:33123471-33124880	50	44702	TRUE	0.952	-0.0059946894584435	FALSE
ENSG00000228727	GGGTCCACGGAGCGCCAGCT	chr6:33178894-33179564	66	44686	TRUE	0.952	0.000323435994632248	FALSE
ENSG00000228727	TGGTCTAAGACGCCTGGGCA	chr6:33197523-33197806	58	44694	TRUE	0.952	0.0230594483896533	FALSE
ENSG00000234127	CGTACTCCACGGCGATGTAG	chr6:29723163-29724697	105	78455	TRUE	0.952	-0.00156837375412766	FALSE
ENSG00000234127	GGAGAGAACAGTCACGTAGC	chr6:29924848-29925041	81	78479	TRUE	0.952	0.0140071629635079	FALSE
ENSG00000234127	GGGGCAGTTAGCTGTCAGTA	chr6:29964667-29966468	193	78367	TRUE	0.952	-0.00383899967052104	FALSE
ENSG00000234127	TGTCTAGATCAGCCCTCACC	chr6:30097990-30098183	98	78462	TRUE	0.952	-0.00680073946989035	FALSE
ENSG00000234127	AACTTCAACTTATTTGAGAG	chr6:30319613-30319898	57	78503	TRUE	0.952	0.00399691174989703	FALSE
ENSG00000234127	TTTAGTCCTCCAGATGGCTG	chr6:30411464-30412023	108	78452	TRUE	0.952	0.0162389186769223	FALSE
ENSG00000234127	GACCTCCCTCCGGTAACCGA	chr6:30453099-30454130	83	78477	TRUE	0.952	0.0167449159081552	FALSE
ENSG00000234127	AAGAGAAATTATCTGTTGTC	chr6:30483757-30483993	110	78450	TRUE	0.952	-0.00642431824390588	FALSE
ENSG00000234127	TAACACCAAACTGAGTAAAT	chr6:30508894-30509757	88	78472	TRUE	0.952	0.0118167415708548	FALSE
ENSG00000234127	CCGGTGGCTTCTGTCACAGG	chr6:30541492-30542052	100	78460	TRUE	0.952	-0.00493546370628306	FALSE
ENSG00000234127	AATCCCCTGGATGGGCTGCA	chr6:30670839-30671068	97	78463	TRUE	0.952	-0.0148932173225731	FALSE
ENSG00000234127	AGGTGATATGAGAAGTCGCA	chr6:30768976-30769922	95	78465	TRUE	0.952	-0.00318215681699607	FALSE
ENSG00000234127	AGATAAAGGGAGACTCTCCG	chr6:30812806-30815582	51	78509	TRUE	0.952	0.0112730179676679	FALSE
ENSG00000234127	ACCTCTCAGCAAAGAGCAAG	chr6:30840712-30841135	106	78454	TRUE	0.952	-0.0147751422052955	FALSE
ENSG00000234127	CTTGGACCCTGGACCTCTCC	chr6:30855845-30856055	94	78466	TRUE	0.952	0.0187119393843063	FALSE
ENSG00000234127	ATATCAGGTTAGTATCTGGC	chr6:30915349-30915863	41	78519	TRUE	0.952	0.0102903942753827	FALSE
ENSG00000234127	AGCTGCTTAGCTGCTCATCT	chr6:31142479-31142749	71	78489	TRUE	0.952	0.020392509481945	FALSE
ENSG00000234127	CAGGTGAAGGCGGGGACAGG	chr6:31152858-31153057	95	78465	TRUE	0.952	-0.00920500350270248	FALSE
ENSG00000234127	TGCAAGTTACAGATTGGAAC	chr6:31216413-31216739	64	78496	TRUE	0.952	0.0127203805021308	FALSE
ENSG00000234127	TGAAAGGGCCCCAAGACAAA	chr6:31508898-31509553	82	78478	TRUE	0.952	0.00911498324470794	FALSE
ENSG00000234127	CTGTCCTTGATCTATCCACA	chr6:31585583-31585819	59	78501	TRUE	0.952	0.0109507499950456	FALSE
ENSG00000234127	CGTTGCCTCCTCGTTTCCAG	chr6:31628282-31630281	79	78481	TRUE	0.952	-0.0319568175856175	FALSE
ENSG00000234127	GAGATGAGACGTGAGATTCC	chr6:31628282-31630281	55	78505	TRUE	0.952	-0.0106102799387178	FALSE
ENSG00000234127	TGCCAGTGAGCGAGGTCAAC	chr6:31637209-31638951	83	78477	TRUE	0.952	0.0109106100035268	FALSE
ENSG00000234127	ACGAGTAAAAATAGCCCCGG	chr6:31734684-31735403	64	78496	TRUE	0.952	-0.0075735587114254	FALSE
ENSG00000234127	CCAAAGATAGCCTTTCTGTC	chr6:31737959-31738266	71	78489	TRUE	0.952	0.00436792807001152	FALSE
ENSG00000234127	CTGGCCACTTTGTACACTGA	chr6:31745203-31745428	230	78330	TRUE	0.952	0.0237963264544339	FALSE
ENSG00000234127	CAACCATGCGAGGTCCCCGA	chr6:31806092-31807536	96	78464	TRUE	0.952	0.0136320379166959	FALSE
ENSG00000234127	CCAGGGTCATTAACGGACCA	chr6:31834234-31835425	69	78491	TRUE	0.952	-0.00526031180541509	FALSE
ENSG00000234127	GTAGATAGAGTTGGGACTGC	chr6:31855366-31855668	70	78490	TRUE	0.952	-0.00963644374384676	FALSE
ENSG00000234127	GGGTCGGGCAATAATGGGCA	chr6:31989275-31989852	100	78460	TRUE	0.952	0.00208555737489768	FALSE
ENSG00000234127	CTTCGGTGCCACAAAATCTA	chr6:32103513-32103696	97	78463	TRUE	0.952	-0.0104359269864431	FALSE
ENSG00000234127	CACACCCCACATAAGTCTGT	chr6:32109687-32111103	104	78456	TRUE	0.952	-0.000229209816106524	FALSE
ENSG00000234127	TTCAGTACAGGGTGTTCTCC	chr6:32131560-32131874	38	78522	TRUE	0.952	-0.0217255082994019	FALSE
ENSG00000234127	CGACAAGAGCCAGATTATGT	chr6:32319493-32319643	97	78463	TRUE	0.952	0.0344212673201445	FALSE
ENSG00000234127	CTGTTCATGAGTGATCCGCA	chr6:32391587-32391799	77	78483	TRUE	0.952	-0.0229028640369051	FALSE
ENSG00000234127	GACACGAACCATCCGGTCAC	chr6:32583639-32584799	87	78473	TRUE	0.952	-0.00747106934024799	FALSE
ENSG00000234127	GTGAGGAGTAGATAGATAGT	chr6:32700385-32701020	81	78479	TRUE	0.952	0.0251107595497977	FALSE
ENSG00000234127	ATACCCCCTTGTCTTGCTAA	chr6:32981697-32982715	97	78463	TRUE	0.952	-0.00902616050488891	FALSE
ENSG00000234127	GTTTGTAAGGGGTGGATGGG	chr6:32984036-32984375	131	78429	TRUE	0.952	0.0159084802981113	FALSE
ENSG00000234127	TTACGGAGTTGGGTTACATG	chr6:33009235-33009931	81	78479	TRUE	0.952	0.0185929560863909	FALSE
ENSG00000234127	CTGCCATAGTTACAGTCTAT	chr6:33116430-33118817	65	78495	TRUE	0.952	0.006811413190694	FALSE
ENSG00000234745	TCGCGTTAACTGGAGTGCCT	chr4:112515941-112516776	20	20233	TRUE	0.952	-0.027915925928379	FALSE
ENSG00000234745	CAACCGGAAAGTCAGGACCA	chr6:29705703-29706028	16	20237	TRUE	0.952	0.138623112495059	FALSE
ENSG00000234745	ACAGCGACTCGGCGTGTCCG	chr6:29827334-29828897	20	20233	TRUE	0.952	0.0251347341521297	FALSE
ENSG00000234745	AGGAGAGAATCCCCAACGCG	chr6:29827334-29828897	23	20230	TRUE	0.952	-0.0341580715089775	FALSE
ENSG00000234745	CAATCAATACATCGCCTTCG	chr6:29926083-29927564	17	20236	TRUE	0.952	-0.0923702028258653	FALSE
ENSG00000234745	CATTGTCGAAGGGCTTAGCC	chr6:30206874-30207955	16	20237	TRUE	0.952	-0.0227278619248974	FALSE
ENSG00000234745	GTTGGCTCGTCCTACATAGG	chr6:30590211-30591236	30	20223	TRUE	0.952	-0.00874510341362011	FALSE
ENSG00000234745	GTCAAAGATTATTCACGATG	chr6:30614891-30615577	20	20233	TRUE	0.952	-0.0327111588095108	FALSE
ENSG00000234745	ATGAGCTCACATACAAGAGA	chr6:30615799-30616364	16	20237	TRUE	0.952	-0.0831823670894125	FALSE
ENSG00000234745	ATAGTGGGAGGACTCCTGGC	chr6:30666373-30666625	20	20233	TRUE	0.952	0.0153449590967867	FALSE
ENSG00000234745	CTTTCGGAACCCGGGCGTCA	chr6:30686482-30687998	24	20229	TRUE	0.952	0.0205654161502702	FALSE
ENSG00000234745	ACCGTTACTGGTGGCGCGCG	chr6:30716974-30717822	22	20231	TRUE	0.952	-0.093917517236024	FALSE
ENSG00000234745	ACATGGGGACAATGGGAATG	chr6:30765581-30765804	22	20231	TRUE	0.952	-0.0621756081480536	FALSE
ENSG00000234745	CCTCCTCCTACAGACTACAG	chr6:30790763-30791280	31	20222	TRUE	0.952	-0.0240666549150457	FALSE
ENSG00000234745	AACCCCACACCAATGGATTT	chr6:30793355-30794059	32	20221	TRUE	0.952	0.03818552927464	FALSE
ENSG00000234745	CTTGTCTGTAGAAGGCAGTC	chr6:30802576-30803273	14	20239	TRUE	0.952	-0.12515836193417	FALSE
ENSG00000234745	GAAACACCCAAGTTACCTCA	chr6:30802576-30803273	25	20228	TRUE	0.952	-0.000330377376908331	FALSE
ENSG00000234745	CCGGTAGAAGTCGGCTTGAT	chr6:30812806-30815582	17	20236	TRUE	0.952	-0.0301369260825424	FALSE
ENSG00000234745	ATCAGCCAAAACTACAGCTT	chr6:30842041-30842500	24	20229	TRUE	0.952	-0.0893449624025302	FALSE
ENSG00000234745	TGGTCCTGTGGACAAACGTC	chr6:30942337-30943208	16	20237	TRUE	0.952	-0.0332546446251212	FALSE
ENSG00000234745	ATGGAATGGTGACCGACGTA	chr6:31083575-31084324	16	20237	TRUE	0.952	-0.0936138630562215	FALSE
ENSG00000234745	ACTGATCCTTTGTGAAGGAT	chr6:31111005-31111190	12	20241	TRUE	0.952	-0.106932033940917	FALSE
ENSG00000234745	TCCCGGCAGAGGCATAGGCG	chr6:31131382-31133381	11	20242	TRUE	0.952	-0.0509909385097651	FALSE
ENSG00000234745	ACTCTCAAAGAGCTCTCGGT	chr6:31137292-31138485	14	20239	TRUE	0.952	0.0428505215418427	FALSE
ENSG00000234745	CAGGCCGCCCACAGATTCCG	chr6:31493799-31494553	31	20222	TRUE	0.952	-0.0861161779597834	FALSE
ENSG00000234745	GGTGAATTCCTATAAGGCCT	chr6:31528277-31530194	15	20238	TRUE	0.952	0.0877042761428575	FALSE
ENSG00000234745	AACTAAGTGGTCTCATTCTT	chr6:31563051-31563662	17	20236	TRUE	0.952	0.0152837495317923	FALSE
ENSG00000234745	CCGCAGGCGCTCCGCTGAAG	chr6:31580307-31582306	36	20217	TRUE	0.952	-0.0181448395655996	FALSE
ENSG00000234745	TGTGGTTGTTCCGGTAGCTT	chr6:31598439-31599041	23	20230	TRUE	0.952	0.00334707593668293	FALSE
ENSG00000234745	AGAATTTACACGACGAATGT	chr6:31618257-31620457	18	20235	TRUE	0.952	-0.05042619855727	FALSE
ENSG00000234745	TCCCTAGTAGACATGCTGCT	chr6:31706742-31706917	20	20233	TRUE	0.952	-0.0257189030570837	FALSE
ENSG00000234745	CCCTGAAGGATTCCTGTGTA	chr6:31718391-31718642	38	20215	TRUE	0.952	-0.0157674806321029	FALSE
ENSG00000234745	TCCTGAATACCCGAACGAGA	chr6:31728778-31730584	12	20241	TRUE	0.952	-0.159494687920425	FALSE
ENSG00000234745	GGAAACATAAAGCCGAGGCA	chr6:31737471-31737868	19	20234	TRUE	0.952	0.0116584061810414	FALSE
ENSG00000234745	AAGATACATATTGCAGCGGG	chr6:31749537-31749955	10	20243	TRUE	0.952	-0.0864832258012465	FALSE
ENSG00000234745	GACAGTTGCACCTTGTCACC	chr6:31840063-31840910	23	20230	TRUE	0.952	0.0583735303474429	FALSE
ENSG00000234745	AAGCACAGTCAGGTACTCCG	chr6:31898032-31900031	21	20232	TRUE	0.952	0.0376511663482337	FALSE
ENSG00000234745	ACCTCTCGCCGCCCCTAGGG	chr6:31927370-31928524	18	20235	TRUE	0.952	-0.0887858552220968	FALSE
ENSG00000234745	TTGCTCCCCATGGCGTTGGA	chr6:31945771-31946245	34	20219	TRUE	0.952	-0.0850261260814325	FALSE
ENSG00000234745	GTGGCTGTGGCCTATGCTAG	chr6:32061096-32061628	25	20228	TRUE	0.952	-0.0296406642079159	FALSE
ENSG00000234745	GCTGGAACGTCGAGTTGTTC	chr6:32127536-32128582	33	20220	TRUE	0.952	-0.0242253216266608	FALSE
ENSG00000234745	CTTTGTGGGGCTACGCTGTG	chr6:32204175-32204654	23	20230	TRUE	0.952	0.097393958902305	FALSE
ENSG00000234745	CAGAGCTGCCCTTCTAAGCC	chr6:32217889-32218482	15	20238	TRUE	0.952	0.0974417640897207	FALSE
ENSG00000234745	ACAGTGGCCCTAACTCTGTG	chr6:32622509-32622789	17	20236	TRUE	0.952	-0.00566005471886211	FALSE
ENSG00000234745	GGTGGAGTCCATTCCCCCAA	chr6:32933624-32934051	22	20231	TRUE	0.952	0.0314245907332942	FALSE
ENSG00000234745	ACACTCTGAGCAATCTCACG	chr6:32940624-32941835	27	20226	TRUE	0.952	0.00589137606796664	FALSE
ENSG00000234745	GCCCCCATTCAAAATGGGGC	chr6:32980541-32981208	15	20238	TRUE	0.952	0.0638322773799991	FALSE
ENSG00000234745	GCGAGCTTTGCTGGTTGATC	chr6:33049436-33049677	11	20242	TRUE	0.952	-0.055648845353256	FALSE
ENSG00000235663	ATCTGCATCACCCTTCTGGG	chr6:30147145-30147402	3	1570	TRUE	0.952	-0.0781080425605793	FALSE
ENSG00000235663	GGATCCCTTCAGCGATGAAC	chr6:31639340-31639728	3	1570	TRUE	0.952	-0.0808780025605929	FALSE
ENSG00000235663	CTGCTTGGGTCCGCCCCCTT	chr6:31734684-31735403	3	1570	TRUE	0.952	-0.0118389242720411	FALSE
ENSG00000240053	GGCTCTGGTGACCAGGACAA	chr11:5254487-5254795	65	55428	TRUE	0.952	0.0183875019208952	FALSE
ENSG00000240053	GGGAGCAGCTTCAAGCTGTA	chr6:29758782-29759248	48	55445	TRUE	0.952	-0.00895582748505808	FALSE
ENSG00000240053	GAGCCCCGGTACATCGCAGT	chr6:29926083-29927564	49	55444	TRUE	0.952	-0.00725337589239938	FALSE
ENSG00000240053	ACCTTTGTGCTGGTAAGTCC	chr6:29976370-29977471	21	55472	TRUE	0.952	-0.00618931273674272	FALSE
ENSG00000240053	TCCGCCTGTGGTACGCGCAT	chr6:30074348-30076389	66	55427	TRUE	0.952	-0.00845453627271997	FALSE
ENSG00000240053	GGTACCCACTGGCCGACTGT	chr6:30185925-30186543	48	55445	TRUE	0.952	0.00152679873729866	FALSE
ENSG00000240053	GCCGCTGCCGCTCTACGCTT	chr6:30481175-30482541	88	55405	TRUE	0.952	-0.023095004287665	FALSE
ENSG00000240053	TTCCTTGAGTCTCGCGGCGT	chr6:30570784-30571978	49	55444	TRUE	0.952	-0.0262355785401933	FALSE
ENSG00000240053	ACGCTCTTACTGATCAAAAT	chr6:30614891-30615577	52	55441	TRUE	0.952	-0.000432995070268838	FALSE
ENSG00000240053	GCGTTGCGCCCGACTCTCCG	chr6:30646848-30648070	74	55419	TRUE	0.952	0.00466461811002095	FALSE
ENSG00000240053	GCGTGAACGCCTTCAGGACC	chr6:30670839-30671068	40	55453	TRUE	0.952	0.0017591057898998	FALSE
ENSG00000240053	GCTGCCGGCAACGGATAGAG	chr6:30716974-30717822	63	55430	TRUE	0.952	-0.0110431053208395	FALSE
ENSG00000240053	ACAGCGACGTCAAGCGCTTT	chr6:30913634-30915262	81	55412	TRUE	0.952	0.00156126937093903	FALSE
ENSG00000240053	GCCCTCACCAGTGCAGACGT	chr6:30981874-30982979	62	55431	TRUE	0.952	-0.00011094822104285	FALSE
ENSG00000240053	TGCAGCCCAGGTCCCCCTAG	chr6:31042790-31043131	87	55406	TRUE	0.952	-0.0169694990059366	FALSE
ENSG00000240053	GGGCACAATACTGTTTGGAG	chr6:31044219-31044616	80	55413	TRUE	0.952	-0.0185636503573559	FALSE
ENSG00000240053	AGCCCAACGGGAAGGACTCA	chr6:31083575-31084324	66	55427	TRUE	0.952	-0.00493419026292985	FALSE
ENSG00000240053	TGGGCACTGATCCTTTGTGA	chr6:31111005-31111190	63	55430	TRUE	0.952	0.00419622813978515	FALSE
ENSG00000240053	CCCACTGAGGAGCCAGCTGT	chr6:31202775-31203156	47	55446	TRUE	0.952	-0.0273116978308954	FALSE
ENSG00000240053	GGAAAAGGCTTATGGGCCAG	chr6:31202775-31203156	41	55452	TRUE	0.952	0.0125109761679552	FALSE
ENSG00000240053	GAAGGAACAATTCTAGACTA	chr6:31268128-31268420	43	55450	TRUE	0.952	-0.0191539700112604	FALSE
ENSG00000240053	GAGCTGCGGCGCTCAGAATG	chr6:31399621-31400348	83	55410	TRUE	0.952	0.00601087044620074	FALSE
ENSG00000240053	CCCCTCAACTGTCTCCTATC	chr6:31511215-31511680	78	55415	TRUE	0.952	-0.0312268935007407	FALSE
ENSG00000240053	CCTGATAGGAGACAGTTGAG	chr6:31511215-31511680	45	55448	TRUE	0.952	-0.0301363553455558	FALSE
ENSG00000240053	TTAAGGGACACACTACCTAA	chr6:31638882-31641381	56	55437	TRUE	0.952	0.0177887106725012	FALSE
ENSG00000240053	CTCAGCTGAGGACTCGACAT	chr6:31644432-31646581	52	55441	TRUE	0.952	0.0123857387707078	FALSE
ENSG00000240053	TGCCCCCGAGTCCTTAGTCT	chr6:31659583-31660191	64	55429	TRUE	0.952	-0.00196312423206546	FALSE
ENSG00000240053	TACTTGACAGGTGACCAAGG	chr6:31674960-31675298	127	55366	TRUE	0.952	0.0146535319520016	FALSE
ENSG00000240053	ACCCACGACTGAGCTTTATT	chr6:31690757-31692756	74	55419	TRUE	0.952	0.0280137473636861	FALSE
ENSG00000240053	AAACTCGTCCTTCTCGGCCA	chr6:31817239-31817580	68	55425	TRUE	0.952	-0.00684166033695588	FALSE
ENSG00000240053	TTGGGGCCTGGACCGTTAGT	chr6:31971319-31972880	63	55430	TRUE	0.952	-0.000363000795495338	FALSE
ENSG00000240053	CATCAGGGGACTCCTCTTCG	chr6:32063032-32065131	61	55432	TRUE	0.952	-0.0123191589855036	FALSE
ENSG00000240053	ATCTCGGCCGTCGCCATTAC	chr6:32069521-32070330	70	55423	TRUE	0.952	0.0177402239886115	FALSE
ENSG00000240053	TTCGGTGCCACAAAATCTAA	chr6:32103513-32103696	64	55429	TRUE	0.952	-0.0178326947061205	FALSE
ENSG00000240053	CTTATCGATGATTGACGCCG	chr6:32166448-32169512	28	55465	TRUE	0.952	-0.0425155058386908	FALSE
ENSG00000240053	CGGACAGCGACGCCACCATC	chr6:32583639-32584799	91	55402	TRUE	0.952	0.0300498665436169	FALSE
ENSG00000240053	AGGAAGTGGTGTTGGCTTAG	chr6:32807243-32807426	86	55407	TRUE	0.952	0.00422650409641623	FALSE
ENSG00000240053	GGTTAGGAGACCGTTGAACC	chr6:32843667-32845108	39	55454	TRUE	0.952	-0.0214114620416517	FALSE
ENSG00000240053	GGGCCGAAGAAAATTAAACA	chr6:33183035-33183424	48	55445	TRUE	0.952	-0.00565610569428987	FALSE
ENSG00000241370	GGTACCGGATCTCGAAAGCC	chr6:29723163-29724697	253	277023	TRUE	0.952	-0.000774685173123624	FALSE
ENSG00000241370	ACAGTGAGATAAGGTATCCA	chr6:29758038-29758251	312	276964	TRUE	0.952	0.00160062840845177	FALSE
ENSG00000241370	AGGAGTTGGGTTCCGGGACG	chr6:29863832-29864500	260	277016	TRUE	0.952	0.0179855579174855	FALSE
ENSG00000241370	CACCTGGGGCAAGGTCTACT	chr6:30185925-30186543	278	276998	TRUE	0.952	0.00648648738882374	FALSE
ENSG00000241370	AGTACTAAGCCCGCTGCTGC	chr6:30360164-30360578	192	277084	TRUE	0.952	0.00123599995491985	FALSE
ENSG00000241370	CAGCGAAAGAAGCCTGAGTA	chr6:30444058-30444398	203	277073	TRUE	0.952	0.0136683031116536	FALSE
ENSG00000241370	GCGAGCTTCGCCGTCATCTC	chr6:30570784-30571978	175	277101	TRUE	0.952	0.0211666181105501	FALSE
ENSG00000241370	TACTCACCTGTGTATCCTTA	chr6:30802576-30803273	338	276938	TRUE	0.952	0.0021692780136946	FALSE
ENSG00000241370	AGAAATAATGATGACACACA	chr6:30818556-30818778	246	277030	TRUE	0.952	0.00183508625961237	FALSE
ENSG00000241370	GGCTATCATCAAGGCCTCAG	chr6:30839707-30840061	409	276867	TRUE	0.952	-0.00207442554194892	FALSE
ENSG00000241370	ACAGCCCGTCATACCCTGGT	chr6:30882549-30883059	237	277039	TRUE	0.952	-0.00376059139108342	FALSE
ENSG00000241370	TGTAGGTGGCCACATCAGAC	chr6:31070632-31071235	268	277008	TRUE	0.952	0.00123820848442091	FALSE
ENSG00000241370	AAAGTGTGCATGTGCCCACC	chr6:31079616-31080107	277	276999	TRUE	0.952	-0.00595976895409156	FALSE
ENSG00000241370	ACCACGACGGATTCGGAGAC	chr6:31196931-31198563	280	276996	TRUE	0.952	0.000298528814808741	FALSE
ENSG00000241370	TTACTGTGCAAAACATGTCA	chr6:31216413-31216739	258	277018	TRUE	0.952	0.0173330923194241	FALSE
ENSG00000241370	ACAAAGCTACTAGGTTTAAA	chr6:31227161-31227587	263	277013	TRUE	0.952	0.00413955433674285	FALSE
ENSG00000241370	TGAGAAGAATCTAGCCCATC	chr6:31491962-31492232	272	277004	TRUE	0.952	0.00013221182798917	FALSE
ENSG00000241370	TCGGGGCTGGTCCTTGATTT	chr6:31497782-31499781	282	276994	TRUE	0.952	-0.00595162645591696	FALSE
ENSG00000241370	AACTTTATGAGTGAGTATCT	chr6:31510507-31513057	188	277088	TRUE	0.952	0.00623350393755406	FALSE
ENSG00000241370	GTTCATCGCTGAAGGGATCC	chr6:31639340-31639728	563	276713	TRUE	0.952	0.00479645747640856	FALSE
ENSG00000241370	GGTGTTCCGAGTGCTCCCAC	chr6:31643943-31644721	310	276966	TRUE	0.952	-0.00201532744303012	FALSE
ENSG00000241370	ACGAAAGTGGGCGCAGTTCT	chr6:31727307-31729306	470	276806	TRUE	0.952	0.00489428231661448	FALSE
ENSG00000241370	TACCGAGTGCTGCGGGACAA	chr6:31870397-31871573	333	276943	TRUE	0.952	0.00111705398673489	FALSE
ENSG00000241370	TTGAAACTACCCCAGACTCG	chr6:31933757-31937257	300	276976	TRUE	0.952	0.0132041945895236	FALSE
ENSG00000241370	AGAGTGAAAAGAGGCGTATC	chr6:31978820-31980627	206	277070	TRUE	0.952	-0.00389376797407737	FALSE
ENSG00000241370	TATTACGAGATGGGTTTCTC	chr6:31982300-31983140	192	277084	TRUE	0.952	0.00842116389402392	FALSE
ENSG00000241370	CTGGGCCCCTTGCGTCGTCG	chr6:32085866-32086089	334	276942	TRUE	0.952	0.0061663222348296	FALSE
ENSG00000241370	GCCTGTTTGGCGCATGCGCT	chr6:32127536-32128582	371	276905	TRUE	0.952	0.00771342809251729	FALSE
ENSG00000241370	GGGTGGCTTCCGCATAGAAC	chr6:32402860-32403151	309	276967	TRUE	0.952	0.00611952320645259	FALSE
ENSG00000241370	GCACCGCGATTTCAGAGTGG	chr6:32415294-32416007	253	277023	TRUE	0.952	-0.00774714929440945	FALSE
ENSG00000241370	CCGACGTAAGTGCACATTGC	chr6:32589565-32590024	157	277119	TRUE	0.952	0.000669629416639506	FALSE
ENSG00000241370	GTGCTCATGCATCACTAGCA	chr6:32609751-32610407	280	276996	TRUE	0.952	0.00107010676733044	FALSE
ENSG00000241370	CTCTCGAGAGCCACCACTGT	chr6:32763294-32763473	265	277011	TRUE	0.952	0.0104913653449297	FALSE
ENSG00000241370	CCCGGGGTTTGCCCTACTCG	chr6:32968139-32970511	362	276914	TRUE	0.952	-0.0119939034258008	FALSE
ENSG00000241370	GGTGGATGCAAACCACAAGA	chr6:32999970-33000394	193	277083	TRUE	0.952	0.003767903391521	FALSE
ENSG00000241370	AGGATTCCCTGCATCGCAGA	chr6:33009235-33009931	235	277041	TRUE	0.952	-0.01234865601319	FALSE
ENSG00000241370	GCTCAGTGTTTGCCTTATAT	chr6:33062023-33062329	295	276981	TRUE	0.952	0.00183669281664423	FALSE
ENSG00000241404	GGGGTTCCCGATCTCAAGTC	chr6:29702283-29703026	33	43693	TRUE	0.952	-0.0322617461282335	FALSE
ENSG00000241404	GGATGGGGTGGTCGCAATAC	chr6:29748405-29749554	49	43677	TRUE	0.952	0.00504863175307246	FALSE
ENSG00000241404	CTTGCATTGTGATTGGTGCC	chr6:29759411-29759982	31	43695	TRUE	0.952	-0.000282407900820569	FALSE
ENSG00000241404	ACAGCACTTACCTCTCGGGC	chr6:29834676-29835312	52	43674	TRUE	0.952	-0.0171681138733244	FALSE
ENSG00000241404	GAAGAGAAACTCTGCGGAGA	chr6:30006203-30006475	35	43691	TRUE	0.952	-0.00804851215194757	FALSE
ENSG00000241404	CTGGCCCGGCAATACCCATC	chr6:30066546-30067702	58	43668	TRUE	0.952	0.00250537936073503	FALSE
ENSG00000241404	GCGTCCTTGAAACCAGCGCT	chr6:30091888-30092343	58	43668	TRUE	0.952	-0.0024680615068573	FALSE
ENSG00000241404	ATCCGCCGGAGAAAGGGTAG	chr6:30206874-30207955	35	43691	TRUE	0.952	-0.0393224401102668	FALSE
ENSG00000241404	GCGGGTCCCCTCGAATCTTC	chr6:30489143-30490745	51	43675	TRUE	0.952	-0.0238043405622563	FALSE
ENSG00000241404	GGGCGACCCCTGAAGCGTAG	chr6:30515789-30516822	84	43642	TRUE	0.952	-0.0151237625210827	FALSE
ENSG00000241404	GAATGGTAGGAAACCGCTCC	chr6:30562461-30563161	30	43696	TRUE	0.952	-0.0103784861670042	FALSE
ENSG00000241404	AGAGTCTATTGATGCTCTAG	chr6:30590211-30591236	37	43689	TRUE	0.952	-0.0131769481197819	FALSE
ENSG00000241404	AACGCCGCTTGGAAGACAAA	chr6:30614891-30615577	51	43675	TRUE	0.952	-0.018473096894311	FALSE
ENSG00000241404	ATGTCATTGAATGGGCGGCG	chr6:30633657-30637057	36	43690	TRUE	0.952	-0.0541287014127563	FALSE
ENSG00000241404	GGTGGACACAGACACTCTAG	chr6:30711844-30712032	38	43688	TRUE	0.952	-0.0244413549333804	FALSE
ENSG00000241404	CTTGGCTCCTGTTTGGCCCA	chr6:30766589-30766750	61	43665	TRUE	0.952	-0.0349512362726228	FALSE
ENSG00000241404	TAGGGAATGTCCATCCCCTG	chr6:30802576-30803273	100	43626	TRUE	0.952	0.0190367556852875	FALSE
ENSG00000241404	GTGAGGACACGCTAGTGCCT	chr6:30844084-30844576	53	43673	TRUE	0.952	-0.00153456158824561	FALSE
ENSG00000241404	TCATTCTGGCTAGGAGCGGG	chr6:30872366-30873391	31	43695	TRUE	0.952	-0.00818540814669344	FALSE
ENSG00000241404	GTGGTGAATGGCGATGACTG	chr6:30942337-30943208	60	43666	TRUE	0.952	-0.0195936459522152	FALSE
ENSG00000241404	GGGGAATTTATGCCTCCTAC	chr6:31008274-31008455	31	43695	TRUE	0.952	0.0308639020509922	FALSE
ENSG00000241404	GGCAGATAATCAAGCGGAAT	chr6:31044219-31044616	47	43679	TRUE	0.952	0.0298462084533728	FALSE
ENSG00000241404	CAGAGCTCCTCTTTGAGAGC	chr6:31057464-31057857	31	43695	TRUE	0.952	0.0156190023901428	FALSE
ENSG00000241404	GCTCTAATCCGCCGTGCTTT	chr6:31122864-31123588	36	43690	TRUE	0.952	0.037916592287826	FALSE
ENSG00000241404	CTGCACCCTGTATGAGGCTC	chr6:31133357-31133579	37	43689	TRUE	0.952	-0.0327696841471208	FALSE
ENSG00000241404	AAGCTCTGCGTATAACCCGG	chr6:31180432-31187807	46	43680	TRUE	0.952	-0.0368277276541398	FALSE
ENSG00000241404	CCTGGTGTAGCGAGCGGGCT	chr6:31366709-31367557	28	43698	TRUE	0.952	-0.0233100071905126	FALSE
ENSG00000241404	TACACAGGAGACTGTACACC	chr6:31386778-31387564	46	43680	TRUE	0.952	-0.0153583582950025	FALSE
ENSG00000241404	ATTCTGACTGAGCGCTTTCG	chr6:31441481-31443034	50	43676	TRUE	0.952	-0.0148219209930862	FALSE
ENSG00000241404	ACAGCTCCGGGGCCAAGATT	chr6:31462653-31463642	64	43662	TRUE	0.952	0.00258022121831214	FALSE
ENSG00000241404	GACCGGTTCAAAAACGAATA	chr6:31528277-31530194	29	43697	TRUE	0.952	-0.00625000162138534	FALSE
ENSG00000241404	CAGCTACTGCAAAGGCTGGA	chr6:31567593-31567936	34	43692	TRUE	0.952	-0.00688625622205574	FALSE
ENSG00000241404	GTGGTTGTTCCGGTAGCTTA	chr6:31598439-31599041	49	43677	TRUE	0.952	0.0310572639286932	FALSE
ENSG00000241404	CTTCGCGGAACCCGTCACCA	chr6:31682877-31683871	34	43692	TRUE	0.952	-0.0344117972365283	FALSE
ENSG00000241404	ACCTCAGAACAGCGCAACGG	chr6:31728778-31730584	69	43657	TRUE	0.952	-0.0135704669029595	FALSE
ENSG00000241404	TGAGCTTGTGTTGTGCTGAA	chr6:31736414-31736521	45	43681	TRUE	0.952	0.0368852093465937	FALSE
ENSG00000241404	AGCTTGAGGCTCTCGTGGTC	chr6:31739907-31743157	39	43687	TRUE	0.952	0.0108576163276095	FALSE
ENSG00000241404	GGGGAGCTAGATCCCTCCTG	chr6:31769615-31770257	42	43684	TRUE	0.952	-0.00216316149778351	FALSE
ENSG00000241404	AGGAAGCAGCCGCGATTCCA	chr6:31776485-31778192	55	43671	TRUE	0.952	0.00327535092176579	FALSE
ENSG00000241404	TGGATCCCTAGTGCGTGTGA	chr6:31898032-31900031	35	43691	TRUE	0.952	-0.0292279979139889	FALSE
ENSG00000241404	TTGGTCCAGTGATGCTAAGG	chr6:31940351-31941119	69	43657	TRUE	0.952	0.0098840921491532	FALSE
ENSG00000241404	TAAACGCAGGACTAGCATTA	chr6:32103307-32106706	29	43697	TRUE	0.952	0.00308450300556196	FALSE
ENSG00000241404	TGGACTAGGATATTGGCAAT	chr6:32228902-32229682	51	43675	TRUE	0.952	-0.00884938583946182	FALSE
ENSG00000241404	AAACAATTGTCTTGTCAAGT	chr6:32530041-32530840	36	43690	TRUE	0.952	-0.0507377508809101	FALSE
ENSG00000241404	TTCTTCAACGGGTCCTTCTC	chr6:32558427-32558954	33	43693	TRUE	0.952	-0.00277523165184812	FALSE
ENSG00000241404	GCCCGGGGTAAGTCCCCGGT	chr6:32853059-32854603	63	43663	TRUE	0.952	0.0131708665932884	FALSE
ENSG00000241404	CCCAGCTCTGCCCTGACGTC	chr6:32861089-32861520	49	43677	TRUE	0.952	-0.021996176607801	FALSE
ENSG00000241404	CTCAAGGATTCTAGCCTTGA	chr6:32954999-32955373	24	43702	TRUE	0.952	-0.0544127582369374	FALSE
ENSG00000241404	AAAGGATTTCCTCAAACCGA	chr6:32967566-32967796	45	43681	TRUE	0.952	-0.00890064259216761	FALSE
ENSG00000241404	TCAGACCGAGGAAAGCTGCT	chr6:33051226-33051462	105	43621	TRUE	0.952	0.0093649579624504	FALSE
ENSG00000241404	GCTCAGTGTTTGCCTTATAT	chr6:33062023-33062329	52	43674	TRUE	0.952	-0.0089545975800247	FALSE
ENSG00000241404	TGGTTCCCAGAAGCTCTATG	chr6:33082767-33083042	66	43660	TRUE	0.952	-0.0200987498435383	FALSE
ENSG00000241404	AAAAGGGGCGTCGTGTCGGG	chr6:33116430-33118817	57	43669	TRUE	0.952	0.0038755327108273	FALSE
ENSG00000241404	CTCCCCTAGCTGGCGCTCCG	chr6:33178894-33179564	41	43685	TRUE	0.952	0.0204538417433744	FALSE
ENSG00000241404	TCCATGCAGCAAGGCGCCGT	chr6:33192035-33193499	57	43669	TRUE	0.952	0.0160928996072061	FALSE
ENSG00000270604	CTTGGTCCTGACTTTCCGGT	chr6:29705703-29706028	8	11977	TRUE	0.952	-0.0759344970065055	FALSE
ENSG00000270604	GGGAGCAGCTTCAAGCTGTA	chr6:29758782-29759248	11	11974	TRUE	0.952	-0.0376606565777795	FALSE
ENSG00000270604	CAGGGGATCTTCTTCGCCTG	chr6:29812946-29813558	12	11973	TRUE	0.952	-0.0024375855168044	FALSE
ENSG00000270604	GGGAGGGTACTGGCCGGAAC	chr6:29834676-29835312	12	11973	TRUE	0.952	-0.0643300852756354	FALSE
ENSG00000270604	GCCACTTGGCTACAGGGTCT	chr6:30013249-30013883	11	11974	TRUE	0.952	0.00162094626578568	FALSE
ENSG00000270604	TATTGCCCTGCCATTAGCCT	chr6:30195391-30195892	11	11974	TRUE	0.952	-0.0481325404563231	FALSE
ENSG00000270604	CCTCTACTGACAAAGCTTCA	chr6:30219237-30219674	16	11969	TRUE	0.952	0.0367207349285668	FALSE
ENSG00000270604	AGCCTGGGTGCTTTCCCCGG	chr6:30480607-30480869	14	11971	TRUE	0.952	-0.0409152692551125	FALSE
ENSG00000270604	CTACCCAAAGATAGGCAAGG	chr6:30563246-30563598	16	11969	TRUE	0.952	0.0125180912493175	FALSE
ENSG00000270604	AGACTACAAGCGGGAGGTGT	chr6:30590211-30591236	13	11972	TRUE	0.952	-0.015094138356142	FALSE
ENSG00000270604	TTTCTATGTCTGACGACTTA	chr6:30872366-30873391	10	11975	TRUE	0.952	-0.061144970225155	FALSE
ENSG00000270604	AATCTAGGCCCAGGAGACGC	chr6:30882549-30883059	11	11974	TRUE	0.952	0.0379483887892613	FALSE
ENSG00000270604	CAGAGACACTATCTACCCAC	chr6:30942337-30943208	9	11976	TRUE	0.952	0.0457959845090068	FALSE
ENSG00000270604	GTGGTGAATGGCGATGACTG	chr6:30942337-30943208	18	11967	TRUE	0.952	-0.0221852411238332	FALSE
ENSG00000270604	CTGGAGGGCCCCTAGAGGCG	chr6:30966261-30966461	13	11972	TRUE	0.952	-0.00578585987686075	FALSE
ENSG00000270604	TCTCACCCGGTCCAATGCAC	chr6:31122864-31123588	10	11975	TRUE	0.952	-0.0662059149753818	FALSE
ENSG00000270604	CCTGCCTGCAGTTGTGGGTA	chr6:31467054-31467436	11	11974	TRUE	0.952	0.021047926191641	FALSE
ENSG00000270604	GATATTAATGAGCCCAACTC	chr6:31467054-31467436	7	11978	TRUE	0.952	-0.128166788942027	FALSE
ENSG00000270604	GTGGTCCCTCCCGTCTTTGA	chr6:31493799-31494553	17	11968	TRUE	0.952	-0.0564668031684068	FALSE
ENSG00000270604	ATGTGGAACCAGGTCTTATT	chr6:31558756-31559619	17	11968	TRUE	0.952	0.0154129750767513	FALSE
ENSG00000270604	CCTAAACCTGAGTTCATCTC	chr6:31558756-31559619	8	11977	TRUE	0.952	-0.0139074225508722	FALSE
ENSG00000270604	AACTAAGTGGTCTCATTCTT	chr6:31563051-31563662	9	11976	TRUE	0.952	-0.0434292063461994	FALSE
ENSG00000270604	TTAAAGGTCGTCAGAGTGTG	chr6:31567593-31567936	28	11957	TRUE	0.952	-0.00193651026798936	FALSE
ENSG00000270604	AGAGAAGGTACCAGCACCTG	chr6:31568100-31568377	14	11971	TRUE	0.952	0.00692395776119259	FALSE
ENSG00000270604	GGTTTATTGGGCTTCATCGA	chr6:31574156-31574793	13	11972	TRUE	0.952	-0.00882088564004579	FALSE
ENSG00000270604	CGTGGAATAAGTAACTGGCT	chr6:31598439-31599041	11	11974	TRUE	0.952	-0.0456637007201364	FALSE
ENSG00000270604	ACACCATGTTTGTGGACCGG	chr6:31691466-31692043	10	11975	TRUE	0.952	-0.0464280223312787	FALSE
ENSG00000270604	CAGGGAGCAGCTTGAGACAT	chr6:31713909-31714678	7	11978	TRUE	0.952	0.0497481125902439	FALSE
ENSG00000270604	GTGGTTAGGGCACGTCCACA	chr6:31723308-31723688	12	11973	TRUE	0.952	0.0374762770114456	FALSE
ENSG00000270604	GCATGGAATCATACCCTTAC	chr6:31737959-31738266	10	11975	TRUE	0.952	-0.0150065486678432	FALSE
ENSG00000270604	AGGGACCCACCTTCCAATCT	chr6:31738650-31738862	11	11974	TRUE	0.952	-0.0393335499564138	FALSE
ENSG00000270604	GTCGGCTCCAGAAGCACACC	chr6:31769615-31770257	33	11952	TRUE	0.952	0.0262295443533223	FALSE
ENSG00000270604	CTTCAACATGAAGAGCGCCG	chr6:31817239-31817580	9	11976	TRUE	0.952	-0.0567573879193528	FALSE
ENSG00000270604	CCAGGGTCATTAACGGACCA	chr6:31834234-31835425	11	11974	TRUE	0.952	0.0126524596387867	FALSE
ENSG00000270604	CAACTCTCAGTTCTATGGTA	chr6:31851673-31852487	10	11975	TRUE	0.952	-0.0636079481138712	FALSE
ENSG00000270604	AACGATGACGTAGCGAGGAG	chr6:31958452-31959632	9	11976	TRUE	0.952	-0.0854247768872929	FALSE
ENSG00000270604	TTGGGGCCTGGACCGTTAGT	chr6:31971319-31972880	13	11972	TRUE	0.952	-0.0166133349010993	FALSE
ENSG00000270604	CCCCTCACCCGTGGTGCCGT	chr6:32069521-32070330	12	11973	TRUE	0.952	-0.0129769357095562	FALSE
ENSG00000270604	GAGTGGATTGAGGCATGCAT	chr6:32103513-32103696	18	11967	TRUE	0.952	0.00355231358979324	FALSE
ENSG00000270604	TAAGGTAGCCGCGCCAACTA	chr6:32129978-32130841	14	11971	TRUE	0.952	-0.098409766123547	FALSE
ENSG00000270604	CCCATAGCGGTAGGAATGGT	chr6:32175777-32176333	8	11977	TRUE	0.952	-0.0745335372741796	FALSE
ENSG00000270604	TGTAGACCTGGCCCCTGTTA	chr6:32244547-32245969	18	11967	TRUE	0.952	-0.0144787976835152	FALSE
ENSG00000270604	ATCTCAGTCAGCCTAAACTC	chr6:32413296-32413959	6	11979	TRUE	0.952	-0.0773538275119598	FALSE
ENSG00000270604	AGAGCGGCCTTGCCGCTGGC	chr6:32483958-32484937	16	11969	TRUE	0.952	-0.0336419742733254	FALSE
ENSG00000270604	ATTGTCCTATGACAATCAGC	chr6:32609751-32610407	6	11979	TRUE	0.952	-0.16790089216642	FALSE
ENSG00000270604	GAAACTGCTATTATTGTCCA	chr6:33125958-33126566	13	11972	TRUE	0.952	0.0444233665410438	FALSE
ENSG00000272273	CTCTCCACAGCATGTTCCTG	chr6:29769292-29769656	55	40005	TRUE	0.952	0.0222150349811105	FALSE
ENSG00000272273	AGAGGAAGCGGGGATCCGCG	chr6:29791892-29793373	52	40008	TRUE	0.952	0.0166377138727034	FALSE
ENSG00000272273	GAGCCCCGGTACATCGCAGT	chr6:29926083-29927564	37	40023	TRUE	0.952	0.0165823203049045	FALSE
ENSG00000272273	TTCTGTGAGCGGCAGCGCCC	chr6:29976370-29977471	44	40016	TRUE	0.952	-0.0454603824856847	FALSE
ENSG00000272273	TGACAAAGAGCATTTGGTAT	chr6:30041957-30042353	28	40032	TRUE	0.952	0.00761121689927347	FALSE
ENSG00000272273	TGGATAACTCTACCAAGCGC	chr6:30091888-30092343	35	40025	TRUE	0.952	0.0120110516297425	FALSE
ENSG00000272273	TGAGCACTGCTCCATCCAGT	chr6:30121511-30121989	48	40012	TRUE	0.952	0.0137825758012786	FALSE
ENSG00000272273	ACCTTCGAATTATTCTTGCC	chr6:30130716-30131520	29	40031	TRUE	0.952	-0.0108493669069141	FALSE
ENSG00000272273	GGCAAGTAGGGGACTCCTCC	chr6:30160564-30160874	22	40038	TRUE	0.952	-0.0613570836712243	FALSE
ENSG00000272273	AGACCTCTGGTGGTCAAATA	chr6:30464762-30464931	45	40015	TRUE	0.952	-0.0447589116623459	FALSE
ENSG00000272273	GTGACTAGCCATGGGCCCCT	chr6:30508894-30509757	42	40018	TRUE	0.952	-0.0390655829088389	FALSE
ENSG00000272273	GTGAGTCGCCATGGCGACGC	chr6:30672186-30673296	33	40027	TRUE	0.952	-0.0439503379342594	FALSE
ENSG00000272273	CTCATTGCTCCATTCCACTA	chr6:30700400-30700858	34	40026	TRUE	0.952	-0.0441213997131418	FALSE
ENSG00000272273	GGGAGTAAGTCCTTGGGCAT	chr6:30757410-30757958	32	40028	TRUE	0.952	0.0219028695026351	FALSE
ENSG00000272273	TATTACCCTCAACAATCTGT	chr6:30795771-30796496	28	40032	TRUE	0.952	-0.0318059038855045	FALSE
ENSG00000272273	AGGCCACCCCCCATAGTAAA	chr6:30827960-30829342	53	40007	TRUE	0.952	0.0273208205313371	FALSE
ENSG00000272273	AACCTCTCAGCAAAGAGCAA	chr6:30840712-30841135	45	40015	TRUE	0.952	0.0105752105587995	FALSE
ENSG00000272273	TTCAGTTCTTGTGTGTAGCC	chr6:30843326-30843522	23	40037	TRUE	0.952	-0.0269126084714646	FALSE
ENSG00000272273	ACCCATCGAATATAGCTGGC	chr6:30844980-30845510	22	40038	TRUE	0.952	0.00568133592657727	FALSE
ENSG00000272273	ATCCCACCTCCCAATGTCAC	chr6:30915349-30915863	34	40026	TRUE	0.952	-0.00210815065388203	FALSE
ENSG00000272273	AGACCCTGACGTTTGTCCAC	chr6:30942337-30943208	46	40014	TRUE	0.952	-0.0259101903624206	FALSE
ENSG00000272273	TGATGCTAAGGCACATCAGA	chr6:30981874-30982979	41	40019	TRUE	0.952	0.0137948443353553	FALSE
ENSG00000272273	GGGCAAGCTTTCGAGCAATC	chr6:31144857-31146857	10	40050	TRUE	0.952	-0.0493629210675035	FALSE
ENSG00000272273	AGGGTCTGGTCACTCATTAC	chr6:31169199-31170261	51	40009	TRUE	0.952	0.0271233094389016	FALSE
ENSG00000272273	GAAATGCGTGGTGCGTAGGA	chr6:31366709-31367557	35	40025	TRUE	0.952	-0.0208236226908212	FALSE
ENSG00000272273	CATGGGTGGGGCTGAAGCCA	chr6:31396975-31397224	39	40021	TRUE	0.952	-0.0223746883312628	FALSE
ENSG00000272273	ACTGCCCTTGCAACCTACAA	chr6:31414179-31414776	56	40004	TRUE	0.952	-0.00610918975983443	FALSE
ENSG00000272273	TGTACCCACGTGCCATTCTT	chr6:31474771-31475258	45	40015	TRUE	0.952	-0.0463561658517797	FALSE
ENSG00000272273	TATGTTACATATAAGCGCCA	chr6:31528277-31530194	29	40031	TRUE	0.952	-0.0182761831738953	FALSE
ENSG00000272273	GTCCCATCCTTAGACTCCTA	chr6:31578384-31578819	33	40027	TRUE	0.952	-0.0243053133551587	FALSE
ENSG00000272273	TGGGCAACCATCGACTAAGA	chr6:31618257-31620457	50	40010	TRUE	0.952	0.0436852472166711	FALSE
ENSG00000272273	TCGAGAAGGGCCCTCCCGAC	chr6:31637209-31638951	38	40022	TRUE	0.952	-0.0254435227029974	FALSE
ENSG00000272273	GCTGTGGGCGTCACATTCGT	chr6:31650807-31653131	40	40020	TRUE	0.952	0.014965512387247	FALSE
ENSG00000272273	GTGCTCAAACTCGTCCTTCT	chr6:31817239-31817580	49	40011	TRUE	0.952	-0.0206702802548775	FALSE
ENSG00000272273	CCCTCGCCCCGTGAGGCATC	chr6:31821432-31823431	40	40020	TRUE	0.952	-0.00517444714064919	FALSE
ENSG00000272273	CTGCCCTGCCCGGGGCTTGT	chr6:31851673-31852487	45	40015	TRUE	0.952	0.00369999269988508	FALSE
ENSG00000272273	ACCGAGGGCGAGACACGCCT	chr6:31896953-31898663	34	40026	TRUE	0.952	-0.0367263653968402	FALSE
ENSG00000272273	TCCTCTCCCATGTTTAGGGC	chr6:31898742-31899032	23	40037	TRUE	0.952	-0.0775296939799364	FALSE
ENSG00000272273	GGCATTTATACCCCACGGCT	chr6:31928642-31929979	27	40033	TRUE	0.952	-0.00113276837985721	FALSE
ENSG00000272273	CGCTGTCTTCAAGGCGGTAC	chr6:31945607-31951356	38	40022	TRUE	0.952	-0.0315658530946159	FALSE
ENSG00000272273	AGCGTGAACTATCGCTGCGG	chr6:31958452-31959632	32	40028	TRUE	0.952	0.0169567223614657	FALSE
ENSG00000272273	ATAGCTTCCACATACCATAT	chr6:31969629-31970067	45	40015	TRUE	0.952	0.00855621142434337	FALSE
ENSG00000272273	TGTGGAAATGCTGACCGGTG	chr6:32103307-32106706	23	40037	TRUE	0.952	-0.00196683676876086	FALSE
ENSG00000272273	GGGTTCTGAGGCTCCCCTAT	chr6:32162807-32166231	43	40017	TRUE	0.952	-0.0144355098619724	FALSE
ENSG00000272273	GGATCAGTTGATAGCATGAA	chr6:32203405-32204039	36	40024	TRUE	0.952	-0.0134408787588116	FALSE
ENSG00000272273	TCCAGTTTAACCCAACCATG	chr6:32212080-32212272	40	40020	TRUE	0.952	0.0318394334145409	FALSE
ENSG00000272273	CCTTCTCCTCAGTGAGGACG	chr6:32402860-32403151	33	40027	TRUE	0.952	0.0527002264834606	FALSE
ENSG00000272273	ATTATGCTACATATTATGGG	chr6:32413296-32413959	23	40037	TRUE	0.952	0.036162049732809	FALSE
ENSG00000272273	CCGGATATAAGTGCACATTG	chr6:32473155-32474197	73	39987	TRUE	0.952	0.0100306465347582	FALSE
ENSG00000272273	GAGTACCCAAACCAGGAGGA	chr6:32530041-32530840	46	40014	TRUE	0.952	-0.0139574399881726	FALSE
ENSG00000272273	GACAGCGACGCCACCATCCG	chr6:32583639-32584799	43	40017	TRUE	0.952	0.00186332822593416	FALSE
ENSG00000272273	CTCCCTATAACTTGGAATGT	chr6:32589565-32590024	32	40028	TRUE	0.952	-0.00557672639486473	FALSE
ENSG00000272273	CCTTGGCAGGTCTAGATTTG	chr6:32785828-32786407	47	40013	TRUE	0.952	0.00168998056947078	FALSE
ENSG00000272273	AAGACTCTTGATCAAGAGGG	chr6:32829550-32829856	30	40030	TRUE	0.952	0.0154923906517928	FALSE
ENSG00000272273	GGTGTAAGTGTCCCCGTAAG	chr6:32937142-32937447	38	40022	TRUE	0.952	0.0315009009080538	FALSE
ENSG00000272273	GAGTTCCTTCCTGTTTGTAA	chr6:32984036-32984375	50	40010	TRUE	0.952	0.00647930941323249	FALSE
ENSG00000272273	CTCTCATCCATTACTGGGTC	chr6:33049436-33049677	36	40024	TRUE	0.952	-0.0167143506905472	FALSE
ENSG00000272273	CCATTGTTCCTCCCAGAAGG	chr6:33136422-33136837	53	40007	TRUE	0.952	-0.0379849818157476	FALSE
ENSG00000078018	CCTGACTTTCCGGTTGGAGG	chr6:29705703-29706028	190	285539	TRUE	0.956	0.00304244493040406	FALSE
ENSG00000078018	GGTGCCCCCTTCATAATCCA	chr6:30185925-30186543	447	285282	TRUE	0.956	0.00467395052778352	FALSE
ENSG00000078018	AAATTATCTACCTATCCCGC	chr6:30325707-30327514	238	285491	TRUE	0.956	0.0104248796167787	FALSE
ENSG00000078018	CCAATTACGTGGCGGACCTG	chr6:30325707-30327514	280	285449	TRUE	0.956	0.00268442771305266	FALSE
ENSG00000078018	TGTCACGCAAACTAGGTTTG	chr6:30360164-30360578	300	285429	TRUE	0.956	0.00694410880264829	FALSE
ENSG00000078018	TCATGAAACCCCGAGCTTGC	chr6:30480607-30480869	184	285545	TRUE	0.956	0.0200710725741611	FALSE
ENSG00000078018	TGTGACCTTATATAGCTGAT	chr6:30682129-30682401	197	285532	TRUE	0.956	0.0167425931524599	FALSE
ENSG00000078018	CCTCGTGATAATCAACCCCT	chr6:30707151-30707854	246	285483	TRUE	0.956	0.00105074551770468	FALSE
ENSG00000078018	AAGGTGCGTGTCAAAAGGCT	chr6:30708107-30708404	225	285504	TRUE	0.956	0.0248070972016023	FALSE
ENSG00000078018	GACAAAAATTCCGCGCGCGA	chr6:30721303-30721829	161	285568	TRUE	0.956	-0.010043709770142	FALSE
ENSG00000078018	CCCTCCAAGCTCTACTCTGG	chr6:30724917-30725281	309	285420	TRUE	0.956	-0.00700996050450731	FALSE
ENSG00000078018	GGCTTCTGAGATAGGCCTAA	chr6:30818556-30818778	314	285415	TRUE	0.956	-0.00816013194974596	FALSE
ENSG00000078018	GCAGGGGACTGCATAGTAAG	chr6:30827960-30829342	295	285434	TRUE	0.956	-0.00299703968052656	FALSE
ENSG00000078018	GAGCTCCGTCGCTGGGATAC	chr6:30829685-30830050	243	285486	TRUE	0.956	0.0128988616856736	FALSE
ENSG00000078018	CTGGGAGAGCTGCAAGACGA	chr6:31001216-31001927	351	285378	TRUE	0.956	-0.00582155661133843	FALSE
ENSG00000078018	GAAGCCTCTAGCGGTGGAAA	chr6:31040333-31040522	253	285476	TRUE	0.956	0.0211879375750477	FALSE
ENSG00000078018	TGTTCAGTATTCACCAGTAG	chr6:31058176-31058760	412	285317	TRUE	0.956	0.00389591395541977	FALSE
ENSG00000078018	TTGGAAAGTGGAGATAAGCG	chr6:31087560-31087877	309	285420	TRUE	0.956	0.00349083460326316	FALSE
ENSG00000078018	TTAGGGGAGGTGATACGCGT	chr6:31115782-31118256	186	285543	TRUE	0.956	0.00626094035028246	FALSE
ENSG00000078018	ATCATTGCCATAGGGTGACT	chr6:31131382-31133381	403	285326	TRUE	0.956	0.00502527299155431	FALSE
ENSG00000078018	CTTGGTGGGACAACAGGTGA	chr6:31152858-31153057	121	285608	TRUE	0.956	0.0126298677521957	FALSE
ENSG00000078018	ACGCGGGTGCTGAGTAGTAG	chr6:31180225-31181002	429	285300	TRUE	0.956	0.00952083505957146	FALSE
ENSG00000078018	GGAACCCGCACATTGCGGGC	chr6:31307531-31309242	247	285482	TRUE	0.956	0.00259334772395592	FALSE
ENSG00000078018	CACATGATTGGTGTAAGAAG	chr6:31609362-31610490	334	285395	TRUE	0.956	-0.00289844621854174	FALSE
ENSG00000078018	TACCCAGACCGGCGCCCTGC	chr6:31643943-31644721	268	285461	TRUE	0.956	0.0133236378866857	FALSE
ENSG00000078018	TTACATCAGACCCGCCCCCC	chr6:31643943-31644721	339	285390	TRUE	0.956	-0.00546235038735943	FALSE
ENSG00000078018	TTAGCCTCATTCTGCGGGAA	chr6:31689418-31689982	279	285450	TRUE	0.956	0.0106911326728163	FALSE
ENSG00000078018	CACACACTTGTAGCTAGGGC	chr6:31690757-31692756	186	285543	TRUE	0.956	0.0245540442289403	FALSE
ENSG00000078018	CAAGTGGAGACAGAGTCGGT	chr6:31717532-31717882	280	285449	TRUE	0.956	0.00404538715839942	FALSE
ENSG00000078018	TCCATTGTAACGTGGCCGGG	chr6:31814206-31817021	134	285595	TRUE	0.956	0.00807010890520199	FALSE
ENSG00000078018	TGCGCATCCTGGGTAGATAT	chr6:31898032-31900031	400	285329	TRUE	0.956	0.00861531401147886	FALSE
ENSG00000078018	GGAACGTATTTCCGCTCTGG	chr6:31901422-31902703	404	285325	TRUE	0.956	0.00066936651932159	FALSE
ENSG00000078018	GGAATCCGACCACAGATACC	chr6:32067157-32069156	669	285060	TRUE	0.956	-0.00220115896330109	FALSE
ENSG00000078018	CCGGGTGTCCGTAGTTGGCG	chr6:32129978-32130841	257	285472	TRUE	0.956	-0.000922115795213729	FALSE
ENSG00000078018	GGTAATACGTTCTTGAACCT	chr6:32146482-32148481	307	285422	TRUE	0.956	0.00289265656214588	FALSE
ENSG00000078018	TTCCCGATGTCGGCCAATCA	chr6:32177110-32178719	340	285389	TRUE	0.956	0.00093433251120989	FALSE
ENSG00000078018	ACCACCACCAGAGGCTGCAG	chr6:32188316-32188540	495	285234	TRUE	0.956	0.0189963778987943	FALSE
ENSG00000078018	TAACTGACAACGAAGGCGGT	chr6:32853059-32854603	172	285557	TRUE	0.956	-0.00642325277098177	FALSE
ENSG00000078018	TGAACAAATGCGAGCTTTGC	chr6:33049436-33049677	228	285501	TRUE	0.956	0.0147127072073809	FALSE
ENSG00000078018	TGGACGGGCTCATCTACAAC	chr6:33116430-33118817	231	285498	TRUE	0.956	0.0260498143179566	FALSE
ENSG00000078018	AAAGCAGCACCTGTCCCCCG	chr6:33184979-33185475	378	285351	TRUE	0.956	0.000266546538131962	FALSE
ENSG00000132688	CACTCCTGGGTAATCCTCCA	chr6:29917733-29918203	383	323406	TRUE	0.956	0.000907623740304508	FALSE
ENSG00000132688	CGTAGCCCACTGCGATGTAC	chr6:29926083-29927564	283	323506	TRUE	0.956	0.00633413987690368	FALSE
ENSG00000132688	TCTCACGGGCTCGGTTGTCA	chr6:30066546-30067702	358	323431	TRUE	0.956	-0.0048507667388904	FALSE
ENSG00000132688	TACCAAGATAAAGTGACACA	chr6:30152089-30152261	340	323449	TRUE	0.956	0.00538572752817368	FALSE
ENSG00000132688	GTATCTCACAGTAGCGGGTA	chr6:30160564-30160874	243	323546	TRUE	0.956	-0.0106345341561327	FALSE
ENSG00000132688	CTGGGAAACGGACGAAGATG	chr6:30185925-30186543	292	323497	TRUE	0.956	0.00714392250463503	FALSE
ENSG00000132688	GATGGGATCTAGCCTTCTCA	chr6:30219237-30219674	303	323486	TRUE	0.956	0.00660944773592398	FALSE
ENSG00000132688	CTGCAGACGTGTGGCTCCGC	chr6:30480607-30480869	815	322974	TRUE	0.956	-0.00571509861402797	FALSE
ENSG00000132688	GGGCGACCCCGTCCCGCGAC	chr6:30481175-30482541	325	323464	TRUE	0.956	0.00820350628484556	FALSE
ENSG00000132688	CACGAGGCTACGACCCAAAT	chr6:30555370-30557804	413	323376	TRUE	0.956	0.00965371432157536	FALSE
ENSG00000132688	CCACTCCAAGGTCAAGGATC	chr6:30652776-30653012	666	323123	TRUE	0.956	0.00607652513446721	FALSE
ENSG00000132688	CTGCACGAACTCCTCGGCAG	chr6:30672186-30673296	363	323426	TRUE	0.956	-0.00757194549067686	FALSE
ENSG00000132688	CAATCAAGGCGTGACAAAAA	chr6:30707151-30707854	263	323526	TRUE	0.956	0.00688329779801977	FALSE
ENSG00000132688	AATCGGCCCCGCGCGCGGTA	chr6:30719778-30720487	434	323355	TRUE	0.956	0.00331310736964774	FALSE
ENSG00000132688	AGTACTCATCGCCATACTTT	chr6:30812806-30815582	267	323522	TRUE	0.956	0.0219344761415963	FALSE
ENSG00000132688	GTGCCGAGTGTGCAGTGGTC	chr6:30840712-30841135	306	323483	TRUE	0.956	0.00295626612941424	FALSE
ENSG00000132688	TGGAACCCTGGAGAGGTCCA	chr6:30855845-30856055	290	323499	TRUE	0.956	-0.00259740446732426	FALSE
ENSG00000132688	CGATCACCCTGCGAGTTACG	chr6:30955076-30956481	305	323484	TRUE	0.956	-0.0019375203983536	FALSE
ENSG00000132688	AAGAACTTCCCCTCTTAATT	chr6:30974157-30976681	273	323516	TRUE	0.956	0.00212536653602058	FALSE
ENSG00000132688	TTTGGTGAGATGAAACATGC	chr6:31057464-31057857	304	323485	TRUE	0.956	0.00139525739038815	FALSE
ENSG00000132688	TCCCTCCTCGCAAGATAAGA	chr6:31126809-31127048	320	323469	TRUE	0.956	-0.0125880633013717	FALSE
ENSG00000132688	GGTGAAGCCTCGGGTATCTA	chr6:31157682-31159681	260	323529	TRUE	0.956	0.0055227475247297	FALSE
ENSG00000132688	TTCCAGCTGAGCGTACCGGG	chr6:31180225-31181002	294	323495	TRUE	0.956	-0.00413381053607331	FALSE
ENSG00000132688	TTGAAGTAAAGGACGCGAGG	chr6:31196931-31198563	215	323574	TRUE	0.956	0.00547234201065283	FALSE
ENSG00000132688	GATGGGGCAGAAGGTGCGGC	chr6:31202775-31203156	333	323456	TRUE	0.956	-0.000213359261202584	FALSE
ENSG00000132688	GTCATCATGCTTGGAATGCC	chr6:31204790-31205139	719	323070	TRUE	0.956	0.0160232497934465	FALSE
ENSG00000132688	TTCATTTCTGTGTCTCCTGT	chr6:31321905-31322115	348	323441	TRUE	0.956	0.00476558127684834	FALSE
ENSG00000132688	ATTGGAAGGCCGTTCCAGCG	chr6:31498750-31499105	323	323466	TRUE	0.956	-0.0122708941560941	FALSE
ENSG00000132688	CCACTAAGAAGCCTTCACCC	chr6:31585583-31585819	313	323476	TRUE	0.956	0.0181129456564157	FALSE
ENSG00000132688	TTCAGCGGCCCCGGATTCCG	chr6:31765928-31766802	271	323518	TRUE	0.956	-0.00571303835692438	FALSE
ENSG00000132688	GGCAGAGGGGTGCGTCTATC	chr6:31776485-31778192	499	323290	TRUE	0.956	-0.0164004707515648	FALSE
ENSG00000132688	GGCGGGCGGACGGTGAGGCT	chr6:31841008-31842456	235	323554	TRUE	0.956	-0.00216639485801817	FALSE
ENSG00000132688	CCTGAGCCCCAACCCCGCCG	chr6:31851673-31852487	472	323317	TRUE	0.956	-0.00187794683406439	FALSE
ENSG00000132688	TGAGAATTAGGACCATCAAA	chr6:31919609-31920093	328	323461	TRUE	0.956	-0.00505572246313202	FALSE
ENSG00000132688	ACACCCCAAACATCGAGAGC	chr6:32044972-32047303	207	323582	TRUE	0.956	0.00270900131783591	FALSE
ENSG00000132688	GGCTGAGCCACAACCGACTG	chr6:32108025-32109567	423	323366	TRUE	0.956	0.0153393670516855	FALSE
ENSG00000132688	GTGACAGTAATGACAGGCAC	chr6:32116811-32117036	284	323505	TRUE	0.956	0.00212649411393917	FALSE
ENSG00000132688	TCGTGTGGCCAAACCCTAAC	chr6:32244547-32245969	385	323404	TRUE	0.956	-0.00913989281632865	FALSE
ENSG00000132688	GTCTGTTTGGACAAAACGGG	chr6:32558427-32558954	180	323609	TRUE	0.956	-0.0159754993892132	FALSE
ENSG00000132688	CCATTCCACAACTGGGAGTT	chr6:32614485-32614951	339	323450	TRUE	0.956	0.0119640261635729	FALSE
ENSG00000132688	CCTGTGGATGTTTCCGTGAG	chr6:32666396-32666894	433	323356	TRUE	0.956	0.0064141531836972	FALSE
ENSG00000132688	TATATGCAACTCTGGAAGTT	chr6:32692104-32692347	204	323585	TRUE	0.956	-0.00545609983769069	FALSE
ENSG00000132688	TGCATCATCAGGTACTGGGT	chr6:32816993-32817234	243	323546	TRUE	0.956	-0.0120559627095647	FALSE
ENSG00000132688	CAGCCTAGAAGCCGACGCAC	chr6:32853059-32854603	381	323408	TRUE	0.956	0.0144874603397063	FALSE
ENSG00000132688	AGATCACTCCCCAATGGGGC	chr6:32980541-32981208	276	323513	TRUE	0.956	0.0112399168703448	FALSE
ENSG00000132688	CCCCTTTCCGCCCGGCACTA	chr6:33080171-33081452	471	323318	TRUE	0.956	0.00677069038552958	FALSE
ENSG00000137310	TGTTAGTATAGAGGAAGAGG	chr12:7789365-7789670	11	12489	TRUE	0.956	-0.0456104845260654	FALSE
ENSG00000137310	ATCCTCCCCTTGCTATGCTT	chr6:29758782-29759248	8	12492	TRUE	0.956	-0.0501167274906251	FALSE
ENSG00000137310	ATGGGGTGTTGTCAAAAAGC	chr6:30037221-30037673	10	12490	TRUE	0.956	-0.0862263554153548	FALSE
ENSG00000137310	CCAGCATTAAAATAATCGCC	chr6:30152089-30152261	8	12492	TRUE	0.956	-0.0364646347436333	FALSE
ENSG00000137310	AGGATAGCCTGTGTTATCTT	chr6:30201759-30202174	17	12483	TRUE	0.956	-0.060584319320693	FALSE
ENSG00000137310	ACCCCACCTCGTGCTAGTGC	chr6:30206874-30207955	10	12490	TRUE	0.956	0.0130918708674397	FALSE
ENSG00000137310	CAACAGTCTCGTACGCTCAC	chr6:30212915-30213890	11	12489	TRUE	0.956	-0.0584384220054606	FALSE
ENSG00000137310	TGCGCCGGGACTGTAGTGCC	chr6:30259125-30260790	8	12492	TRUE	0.956	-0.0695742572073534	FALSE
ENSG00000137310	CAATGGTTGTTATGGAAACC	chr6:30363554-30363784	10	12490	TRUE	0.956	-0.0106077129754238	FALSE
ENSG00000137310	AAATTGTTAATCCGCCGAGA	chr6:30466076-30467154	11	12489	TRUE	0.956	-0.00081679795995715	FALSE
ENSG00000137310	TTTAATAGTGTGCCTAGTAT	chr6:30483757-30483993	10	12490	TRUE	0.956	-0.0164471017156274	FALSE
ENSG00000137310	ACCCAACACTAACCTGGCTA	chr6:30598724-30599913	13	12487	TRUE	0.956	-0.0438755800127986	FALSE
ENSG00000137310	GACCTTAGCCAGGTTAGTGT	chr6:30598724-30599913	5	12495	TRUE	0.956	-0.0773733543089756	FALSE
ENSG00000137310	TCCAAGAAGTGGCCGAAGGG	chr6:30690559-30691273	9	12491	TRUE	0.956	-0.0466992434407896	FALSE
ENSG00000137310	CCTCCGCCTGCATAATTAGT	chr6:30730066-30731526	15	12485	TRUE	0.956	-0.0400080638018432	FALSE
ENSG00000137310	GTAGCCTGGAATCAGTCTGG	chr6:30843326-30843522	12	12488	TRUE	0.956	-0.01337042834425	FALSE
ENSG00000137310	TTCACATGTAGAGCTGGCGA	chr6:30872366-30873391	10	12490	TRUE	0.956	-0.0381672767818975	FALSE
ENSG00000137310	AAGAGATGCTCGGTGTACAG	chr6:30940241-30940981	11	12489	TRUE	0.956	0.00453738299991002	FALSE
ENSG00000137310	TACTCGGAGACTGCGCCGCG	chr6:31157866-31159144	11	12489	TRUE	0.956	-0.0988592850457373	FALSE
ENSG00000137310	GGCGCCTTCCTTCCCCATGG	chr6:31170587-31170657	19	12481	TRUE	0.956	0.00871381727610476	FALSE
ENSG00000137310	GGTCCAGATTCCCGGCAACC	chr6:31180432-31187807	14	12486	TRUE	0.956	-0.016713642484242	FALSE
ENSG00000137310	AGTGAGCTCAGGGTGCCCTC	chr6:31192567-31192812	8	12492	TRUE	0.956	-0.0673510909942419	FALSE
ENSG00000137310	TCACGCTCTGATTCTCGCCG	chr6:31307531-31309242	12	12488	TRUE	0.956	-0.0355848449308525	FALSE
ENSG00000137310	AGGTGCTGGAGACCCTGGTT	chr6:31321905-31322115	14	12486	TRUE	0.956	-0.0181455127480463	FALSE
ENSG00000137310	GGTCTTGTCCTTTAGTCTTG	chr6:31414179-31414776	18	12482	TRUE	0.956	-0.0407253854813545	FALSE
ENSG00000137310	ACCTCCTGAAGTAGAACCAA	chr6:31525859-31526473	18	12482	TRUE	0.956	0.0307884655613355	FALSE
ENSG00000137310	TGAGATGGGCCTTTCAACCA	chr6:31551431-31551649	14	12486	TRUE	0.956	0.00598077401207231	FALSE
ENSG00000137310	GACAGGGAGGGCACGCCTCT	chr6:31559695-31560201	14	12486	TRUE	0.956	0.0220770310665657	FALSE
ENSG00000137310	GGTCGGCCGTCTCCGTTACC	chr6:31580665-31581864	21	12479	TRUE	0.956	-0.0118140423122446	FALSE
ENSG00000137310	CACGGCTCAACGGCCGACGC	chr6:31619900-31621361	10	12490	TRUE	0.956	0.00111290114461404	FALSE
ENSG00000137310	CAGGCGTAGTACGGTCCCCC	chr6:31651695-31653469	10	12490	TRUE	0.956	-0.0635361564125025	FALSE
ENSG00000137310	AATCAAGGGACGAACGCTGC	chr6:31660259-31661159	9	12491	TRUE	0.956	-0.0864678051250323	FALSE
ENSG00000137310	AGGCAGCGGTTCTGACGTCA	chr6:31676763-31677222	30	12470	TRUE	0.956	-0.0419432114677765	FALSE
ENSG00000137310	TGAGCGCCTCCTCTCTGCAG	chr6:31687457-31687620	18	12482	TRUE	0.956	0.0218390436731246	FALSE
ENSG00000137310	ATGCTCTGAATGCCCCGGTA	chr6:31711205-31712020	12	12488	TRUE	0.956	-0.0682423646461805	FALSE
ENSG00000137310	GTCAGAGGTGCTGGTTGTTG	chr6:31747177-31747395	18	12482	TRUE	0.956	-0.0304815752480172	FALSE
ENSG00000137310	AGCGCATGTGCTTTCTAAAG	chr6:31750303-31751126	10	12490	TRUE	0.956	-0.0507886832475615	FALSE
ENSG00000137310	GGCTAGTTCCTGCACCACCC	chr6:31762532-31764531	18	12482	TRUE	0.956	0.0116017184938135	FALSE
ENSG00000137310	GAAAGGAGTCACCCAGCCAA	chr6:31764314-31764571	13	12487	TRUE	0.956	0.0531423713562535	FALSE
ENSG00000137310	ACACAGCACATTGTGGTATG	chr6:31919609-31920093	17	12483	TRUE	0.956	-0.055168581893323	FALSE
ENSG00000137310	GTCCCCCTCGAAGCTTTGAC	chr6:31952857-31954856	13	12487	TRUE	0.956	-0.106507901666014	FALSE
ENSG00000137310	GGAGCCCATTCATACTGAGT	chr6:31983861-31984064	11	12489	TRUE	0.956	0.00315083160778062	FALSE
ENSG00000137310	ATCTGAGTGAGGGGCGCCAT	chr6:32012313-32013264	23	12477	TRUE	0.956	-0.0259774745833123	FALSE
ENSG00000137310	GTCCTTGTACTGAACCACAA	chr6:32071855-32072285	19	12481	TRUE	0.956	-0.00757968432546097	FALSE
ENSG00000137310	CGCGACCTCTACAGTCGCGT	chr6:32095446-32097270	7	12493	TRUE	0.956	0.024841738502098	FALSE
ENSG00000137310	TTATTGCTAGGTGTGGATGG	chr6:32234915-32235334	15	12485	TRUE	0.956	-0.00930684958718508	FALSE
ENSG00000137310	AGATGCCACCTAGTGAACAG	chr6:32244547-32245969	15	12485	TRUE	0.956	0.0319435763899039	FALSE
ENSG00000137310	TAACGTGGTATCTCGCAGTT	chr6:32254668-32256056	8	12492	TRUE	0.956	-0.0812341217062977	FALSE
ENSG00000137310	CCCAATCTGACTTCTAGACA	chr6:32439511-32440091	11	12489	TRUE	0.956	0.00992469154054909	FALSE
ENSG00000137310	AGACATCTATAACCAAGAGG	chr6:32521797-32522141	12	12488	TRUE	0.956	0.0630296212966845	FALSE
ENSG00000137310	AACAGACCTCTCCACTCTGC	chr6:32558427-32558954	16	12484	TRUE	0.956	-0.0575546719623423	FALSE
ENSG00000137310	ATGGCTCTGCAGATCCCTGG	chr6:32763294-32763473	14	12486	TRUE	0.956	0.0634266759818694	FALSE
ENSG00000137310	GAGCAGAGATTTACGGAGTT	chr6:33009235-33009931	9	12491	TRUE	0.956	-0.056988008168954	FALSE
ENSG00000137310	AGGCGGAGACGTTTCACGTG	chr6:33080171-33081452	17	12483	TRUE	0.956	-0.0483148755990754	FALSE
ENSG00000137310	CATCACGTGGCTGCGCAATG	chr6:33091862-33092619	16	12484	TRUE	0.956	0.00239488678079525	FALSE
ENSG00000137310	AGGAATGCTATGCGTTCAAT	chr6:33116430-33118817	11	12489	TRUE	0.956	0.0214065832265709	FALSE
ENSG00000137310	CCAGCTCCCGTCAAAGAAGA	chr6:33125958-33126566	16	12484	TRUE	0.956	-0.0339434226267841	FALSE
ENSG00000137310	ACTCTGGAGACGCCAAGCAC	chr6:33175635-33175999	12	12488	TRUE	0.956	-0.0591696200621223	FALSE
ENSG00000137312	CAGGAACCCGGTTGCGGTGC	chr6:29791892-29793373	144	238907	TRUE	0.956	-0.0170487604720395	FALSE
ENSG00000137312	GTCATCTTGTCCTTTAGTCC	chr6:29834676-29835312	186	238865	TRUE	0.956	5.40437657445825e-05	FALSE
ENSG00000137312	GTGAGGGAGGTAGGTTACCC	chr6:29917733-29918203	233	238818	TRUE	0.956	0.0165730934262538	FALSE
ENSG00000137312	ACCTTTGTGCTGGTAAGTCC	chr6:29976370-29977471	99	238952	TRUE	0.956	-0.0150786088109929	FALSE
ENSG00000137312	AGGGCTCTCCGCGTTCTATC	chr6:30074348-30076389	239	238812	TRUE	0.956	-0.000882606901826954	FALSE
ENSG00000137312	TCTTCTACGACGCCACCTCG	chr6:30101688-30103715	365	238686	TRUE	0.956	-0.00395535403045122	FALSE
ENSG00000137312	AACAATGCTCCACCTTCCGG	chr6:30130716-30131520	267	238784	TRUE	0.956	-0.00771849488842358	FALSE
ENSG00000137312	CTCAGAGTTAGACGGTCCTA	chr6:30156222-30156550	242	238809	TRUE	0.956	0.00258127609656367	FALSE
ENSG00000137312	TCTAGCGTTTCTTATGCGCT	chr6:30357430-30358526	212	238839	TRUE	0.956	-0.0116140133579204	FALSE
ENSG00000137312	TGCCTAGATAACGCGACGCG	chr6:30357430-30358526	209	238842	TRUE	0.956	0.00372617064308045	FALSE
ENSG00000137312	AGGGTGTGGGTTCCGATGCC	chr6:30453099-30454130	169	238882	TRUE	0.956	0.00623920158213909	FALSE
ENSG00000137312	CCTGTTCTGCCGAGATCCGA	chr6:30481175-30482541	323	238728	TRUE	0.956	-0.000937431591180315	FALSE
ENSG00000137312	CGTTGTCGAAGCGCACGAAC	chr6:30489143-30490745	220	238831	TRUE	0.956	-0.00366491534035851	FALSE
ENSG00000137312	ATTCAGGGTTCACACTCCCC	chr6:30515018-30515605	214	238837	TRUE	0.956	-0.0105880844111859	FALSE
ENSG00000137312	CGGTTACTCCACATACATCT	chr6:30515789-30516822	292	238759	TRUE	0.956	-5.29517921731282e-05	FALSE
ENSG00000137312	CACGAGGCTACGACCCAAAT	chr6:30555370-30557804	310	238741	TRUE	0.956	-5.94812297678438e-05	FALSE
ENSG00000137312	ATAAACAAGACTTAAGGCCA	chr6:30842041-30842500	132	238919	TRUE	0.956	-0.0112638950770917	FALSE
ENSG00000137312	CGTGGCCCCCCCACTGGCCA	chr6:31072588-31072809	341	238710	TRUE	0.956	-0.00108281959238921	FALSE
ENSG00000137312	TCTCACCCGGTCCAATGCAC	chr6:31122864-31123588	225	238826	TRUE	0.956	0.00369951474638586	FALSE
ENSG00000137312	CTCCCCGGCCTGACGACCCT	chr6:31137292-31138485	316	238735	TRUE	0.956	0.00585006816564149	FALSE
ENSG00000137312	GCTAAGCAGCTGACAGTTGG	chr6:31142479-31142749	199	238852	TRUE	0.956	-0.00357790511470635	FALSE
ENSG00000137312	AACTCAAGTTTGCATCAGAC	chr6:31159254-31159656	239	238812	TRUE	0.956	0.00523257554977863	FALSE
ENSG00000137312	GTAAATGGCACCTTAGTTTC	chr6:31164051-31164328	171	238880	TRUE	0.956	-0.00780416102148329	FALSE
ENSG00000137312	GGATGGGGTGGTCGCGATGC	chr6:31497782-31499781	260	238791	TRUE	0.956	-2.78292101099087e-05	FALSE
ENSG00000137312	TCCGGTGGGCCCAGGTTTCA	chr6:31560306-31560752	270	238781	TRUE	0.956	-0.00108366306240848	FALSE
ENSG00000137312	CCGCAGGCGCTCCGCTGAAG	chr6:31580307-31582306	377	238674	TRUE	0.956	0.00100988294212068	FALSE
ENSG00000137312	GTCTTCATCAATGCCGGGGC	chr6:31613382-31615931	157	238894	TRUE	0.956	-0.0123645127274105	FALSE
ENSG00000137312	CGCCCGACGGTTCTCTCGGA	chr6:31619900-31621361	461	238590	TRUE	0.956	0.00147591266362035	FALSE
ENSG00000137312	CTCGAAACTCTCGGTAACTG	chr6:31631181-31632983	227	238824	TRUE	0.956	-0.00546089634488844	FALSE
ENSG00000137312	GCACCTCGACATACTCCGCA	chr6:31644432-31646581	289	238762	TRUE	0.956	0.00629443048986811	FALSE
ENSG00000137312	TACCTCGCCCTTGGGGCCGC	chr6:31659583-31660191	256	238795	TRUE	0.956	-0.00274874935365244	FALSE
ENSG00000137312	GCGGGACTGATTCGCACTAG	chr6:31664701-31666410	337	238714	TRUE	0.956	-0.00796280149925976	FALSE
ENSG00000137312	GGTCATGAATGTGTCTACAG	chr6:31689418-31689982	259	238792	TRUE	0.956	-0.000414842279172323	FALSE
ENSG00000137312	CTGTGAACCATGGGCGAGTC	chr6:31711205-31712020	169	238882	TRUE	0.956	0.00454877110224994	FALSE
ENSG00000137312	GAAGGCGACAGACACAACTC	chr6:31713909-31714678	253	238798	TRUE	0.956	0.00998745720950922	FALSE
ENSG00000137312	CGCTGCAATATGTATCTTGT	chr6:31749537-31749955	206	238845	TRUE	0.956	0.013194185595918	FALSE
ENSG00000137312	GCAACGACCAGTGTTAACAA	chr6:31769615-31770257	215	238836	TRUE	0.956	0.0026426030854908	FALSE
ENSG00000137312	GGGGAGCTAGATCCCTCCTG	chr6:31769615-31770257	221	238830	TRUE	0.956	-0.0107551629957338	FALSE
ENSG00000137312	GATCAACGCTGCCAAAATCC	chr6:31772888-31773174	202	238849	TRUE	0.956	0.00839107030463004	FALSE
ENSG00000137312	GACAGTCCCGGACCTTTCTA	chr6:31775257-31778081	231	238820	TRUE	0.956	0.00948091184534761	FALSE
ENSG00000137312	GTTACTCCACCGGCGCTCCC	chr6:31870397-31871573	213	238838	TRUE	0.956	0.0118548479459678	FALSE
ENSG00000137312	TGGCAATTACCAGCGTGGTT	chr6:31888461-31889457	174	238877	TRUE	0.956	-0.00643371341917987	FALSE
ENSG00000137312	CACCTGAGTCCCACGAGTCT	chr6:31933757-31937257	298	238753	TRUE	0.956	0.0111149476213778	FALSE
ENSG00000137312	TTTCTACCAAATGATCGGTA	chr6:31945607-31951356	224	238827	TRUE	0.956	-0.010984501848423	FALSE
ENSG00000137312	AACACCCAGGACGGAAGCAC	chr6:31997498-31998270	212	238839	TRUE	0.956	0.00167479984733188	FALSE
ENSG00000137312	GGAACACGAAATCCTCTGCG	chr6:32664796-32665308	209	238842	TRUE	0.956	-0.0096346611053123	FALSE
ENSG00000137312	CTGAATTCAGGGTATGAGGT	chr6:32868045-32868528	159	238892	TRUE	0.956	-0.0157576888234257	FALSE
ENSG00000137312	CATGGTTCCCAGAAGCTCTA	chr6:33082767-33083042	221	238830	TRUE	0.956	-0.00936954413482072	FALSE
ENSG00000137312	ATTTGGGTGGGCATCCACAC	chr6:33125958-33126566	215	238836	TRUE	0.956	0.00873781288356068	FALSE
ENSG00000137312	GGTGTCATTGCTTAGGATGG	chr6:33170110-33170273	406	238645	TRUE	0.956	0.0060049488172973	FALSE
ENSG00000137312	CAGGAGAATAAACCGGTGCT	chr6:33175635-33175999	222	238829	TRUE	0.956	0.00121879626410193	FALSE
ENSG00000137312	TCTCTTTCCCTTGCACGCTC	chr6:33199885-33200000	101	238950	TRUE	0.956	0.00519497203587516	FALSE
ENSG00000137331	AATGGAGAGTTTGCAAGGAG	chr12:102957453-102957736	27	29087	TRUE	0.956	0.0339315989790685	FALSE
ENSG00000137331	ATAATAATAACAATCATCGG	chr3:181711915-181712221	19	29095	TRUE	0.956	-0.0744947250122641	FALSE
ENSG00000137331	GGGGCAGCCCGGCATGCCTA	chr6:29760264-29760749	45	29069	TRUE	0.956	-0.0497111561861563	FALSE
ENSG00000137331	GGCGCGCGTCCGGCGTTCCT	chr6:30127137-30128131	29	29085	TRUE	0.956	-0.110747517799954	FALSE
ENSG00000137331	CAACTGTGCATCGGTAGAAT	chr6:30130716-30131520	29	29085	TRUE	0.956	-0.0908963397428995	FALSE
ENSG00000137331	TAGTAATACCAAGCTGGCAT	chr6:30130716-30131520	29	29085	TRUE	0.956	0.0152367539082898	FALSE
ENSG00000137331	ATAGCCGGGAGATTACGGGG	chr6:30212915-30213890	16	29098	TRUE	0.956	-0.247392385937773	FALSE
ENSG00000137331	AACGTAGTCCCCGCGCCCTC	chr6:30344242-30345731	36	29078	TRUE	0.956	-0.128195317073062	FALSE
ENSG00000137331	TGCAGCCCTCTAGCCGACCG	chr6:30360164-30360578	30	29084	TRUE	0.956	0.12579368967438	FALSE
ENSG00000137331	GAAACCGCAAACCGCAGCCA	chr6:30463701-30464128	41	29073	TRUE	0.956	-0.0288683813950583	FALSE
ENSG00000137331	TCACCCTGCCGGCAAGCTCG	chr6:30480607-30480869	43	29071	TRUE	0.956	0.167325315082143	FALSE
ENSG00000137331	GTGGCAACCAAAGCGAACAG	chr6:30500581-30501186	27	29087	TRUE	0.956	-0.0564503434637835	FALSE
ENSG00000137331	ATTACATGTAGGCACTCGGA	chr6:30678987-30679540	23	29091	TRUE	0.956	-0.0557177352273754	FALSE
ENSG00000137331	CAAGACCTTAAAGTGTCTTC	chr6:30757410-30757958	34	29080	TRUE	0.956	-0.0158546439561258	FALSE
ENSG00000137331	CCTATGCACTTGGGAGAAGG	chr6:30843326-30843522	37	29077	TRUE	0.956	-0.162918904347831	FALSE
ENSG00000137331	GCCTGTAATCTCATTACACT	chr6:30876743-30877052	19	29095	TRUE	0.956	0.0287520721867947	FALSE
ENSG00000137331	TGGAGCCAATCTTGACGTCA	chr6:30940241-30940981	34	29080	TRUE	0.956	-0.118227005794322	FALSE
ENSG00000137331	AAACCCGGTGTCTAGGGTGC	chr6:31144857-31146857	20	29094	TRUE	0.956	0.134918201640963	FALSE
ENSG00000137331	GGTGAAGCCTCGGGTATCTA	chr6:31157682-31159681	26	29088	TRUE	0.956	-0.0287993564018763	FALSE
ENSG00000137331	AGCCATACTATGGGCTGGTT	chr6:31178771-31179009	16	29098	TRUE	0.956	-0.226558406916694	FALSE
ENSG00000137331	GCTGAGATGGTCTTCGGCTC	chr6:31196931-31198563	32	29082	TRUE	0.956	-0.0849679756826394	FALSE
ENSG00000137331	GAAGGTTCTTACTTGGAACC	chr6:31283611-31283788	31	29083	TRUE	0.956	-0.183527016405268	FALSE
ENSG00000137331	GATGCCCAGGATGAGCTTTA	chr6:31283611-31283788	47	29067	TRUE	0.956	0.0320096961616705	FALSE
ENSG00000137331	TTCTGGCGTAAAGTGACTGC	chr6:31416045-31417027	23	29091	TRUE	0.956	-0.0287352797021212	FALSE
ENSG00000137331	AGATACAACTGACAAGCTAG	chr6:31558756-31559619	19	29095	TRUE	0.956	-0.108741036132086	FALSE
ENSG00000137331	GGGGATAAAGGTTATGCCTA	chr6:31613382-31615931	29	29085	TRUE	0.956	-0.123209683911782	FALSE
ENSG00000137331	AGAGGCCCAGCGGTCCACGC	chr6:31659112-31659495	32	29082	TRUE	0.956	-0.147313911711458	FALSE
ENSG00000137331	GACATATCCAAGTGGTAGAG	chr6:31674960-31675298	52	29062	TRUE	0.956	-0.016718930532587	FALSE
ENSG00000137331	GGAGTTATTTGCATCTAAGC	chr6:31690204-31691207	32	29082	TRUE	0.956	-0.0610311585004033	FALSE
ENSG00000137331	TTTATACTAGGTCGCGCTAG	chr6:31728778-31730584	31	29083	TRUE	0.956	0.119893527279884	FALSE
ENSG00000137331	TTGTTAGCTGGTCCTGTCAT	chr6:31737471-31737868	33	29081	TRUE	0.956	-0.149064082034293	FALSE
ENSG00000137331	GAGCTTGAAACTTAAAGAAA	chr6:31737959-31738266	28	29086	TRUE	0.956	-0.180049178123047	FALSE
ENSG00000137331	CCCACCCTTCACGACAGGTA	chr6:32063032-32065131	33	29081	TRUE	0.956	-0.135193295496577	FALSE
ENSG00000137331	CACCTGTCAGGGCCTCGACA	chr6:32067157-32069156	29	29085	TRUE	0.956	-0.146893350049901	FALSE
ENSG00000137331	ACACGTGACACGCCCCGGGT	chr6:32108025-32109567	24	29090	TRUE	0.956	-0.105361989122214	FALSE
ENSG00000137331	CACCCTTGCAGACAACAGTC	chr6:32184448-32184654	26	29088	TRUE	0.956	-0.174035219264526	FALSE
ENSG00000137331	ATATTGTCTAAGTAATGGTA	chr6:32475226-32476196	27	29087	TRUE	0.956	-0.0314155927308173	FALSE
ENSG00000137331	CAGTGCGGGGAGGGCCCAGT	chr6:32829550-32829856	45	29069	TRUE	0.956	-0.0894125427589199	FALSE
ENSG00000137331	GCTTTGGGCCGGCGGTCCCA	chr6:33080171-33081452	20	29094	TRUE	0.956	0.0704428585692969	FALSE
ENSG00000137331	CAGGAGAATAAACCGGTGCT	chr6:33175635-33175999	28	29086	TRUE	0.956	0.104436465409822	FALSE
ENSG00000137331	GAGTTTCCTTCTTAATGGTT	chr6:33197523-33197806	29	29085	TRUE	0.956	0.0328172687734076	FALSE
ENSG00000137337	GGGTGACAGTGCAGGTCACT	chr6:29982251-29982430	96	140667	TRUE	0.956	-0.016573901393479	FALSE
ENSG00000137337	ACAGGGTCAGACTTGAGTTT	chr6:30149290-30149508	156	140607	TRUE	0.956	-0.0083133016864565	FALSE
ENSG00000137337	TTCCAGTGACCTGTCAGTGA	chr6:30156222-30156550	161	140602	TRUE	0.956	0.00797402725811625	FALSE
ENSG00000137337	TCCACCTTCCTAGAGATCCT	chr6:30195391-30195892	123	140640	TRUE	0.956	-0.00191416028091029	FALSE
ENSG00000137337	GAGGCTGGTTGCGGAGATCA	chr6:30480607-30480869	202	140561	TRUE	0.956	-0.0166766518850242	FALSE
ENSG00000137337	ATTAAGGAATCTAGTCTCGC	chr6:30489143-30490745	97	140666	TRUE	0.956	-0.0239224891934082	FALSE
ENSG00000137337	AAGAGGCACACAAACAGCGT	chr6:30507742-30508763	115	140648	TRUE	0.956	0.0133119492801083	FALSE
ENSG00000137337	TGGACCCCTCTCAACAAATA	chr6:30614891-30615577	143	140620	TRUE	0.956	-0.00761198352984993	FALSE
ENSG00000137337	AGGCCTGAGACAGCAGGAAG	chr6:30684704-30684912	159	140604	TRUE	0.956	0.00691598078189792	FALSE
ENSG00000137337	ATGAAATACTCTTGCTAGGC	chr6:30700400-30700858	108	140655	TRUE	0.956	0.0100209755818765	FALSE
ENSG00000137337	TCACCCTGCAGATAATCTTC	chr6:30757410-30757958	128	140635	TRUE	0.956	-0.00642661470169115	FALSE
ENSG00000137337	TACTCACCTGTGTATCCTTA	chr6:30802576-30803273	172	140591	TRUE	0.956	-0.00084675373426657	FALSE
ENSG00000137337	GATAGATGCTCACGGAAAAT	chr6:30821835-30822246	117	140646	TRUE	0.956	0.0165199636468704	FALSE
ENSG00000137337	CAACTCACTTTGCCGGGTTG	chr6:30834361-30835150	138	140625	TRUE	0.956	-0.00703182216286291	FALSE
ENSG00000137337	GTGCAGATGGCACAGTTCTG	chr6:30837850-30838025	162	140601	TRUE	0.956	0.00180930961728765	FALSE
ENSG00000137337	CGAGTGTGCAGTGGTCGGGG	chr6:30840712-30841135	184	140579	TRUE	0.956	-0.00517304579812639	FALSE
ENSG00000137337	AAGGAACAATTCCACACGCA	chr6:31021855-31022378	170	140593	TRUE	0.956	-0.0155283138483508	FALSE
ENSG00000137337	TGGGAAACCCAATAATGCTG	chr6:31102152-31102888	109	140654	TRUE	0.956	0.00324222371944238	FALSE
ENSG00000137337	AACACTGAGGGCCCTAAATA	chr6:31114273-31115546	150	140613	TRUE	0.956	0.00739972531468658	FALSE
ENSG00000137337	TTTGGGAACTAGCCTATCAC	chr6:31164051-31164328	132	140631	TRUE	0.956	-0.0071182662488628	FALSE
ENSG00000137337	TCGCAAGCCCTCATTTCACC	chr6:31170419-31170828	379	140384	TRUE	0.956	-0.00696023213709029	FALSE
ENSG00000137337	AAGTGATCTCTGCTGCCAGC	chr6:31204790-31205139	111	140652	TRUE	0.956	-0.00827665810908407	FALSE
ENSG00000137337	TCCTCCCGATGCCCCATGTC	chr6:31441114-31441278	104	140659	TRUE	0.956	0.026466073190812	FALSE
ENSG00000137337	TCGAGAGCAAAGAGCTCCTG	chr6:31541761-31541994	148	140615	TRUE	0.956	-0.00947848914437321	FALSE
ENSG00000137337	GGGCCCCCCTTTGGAGGAAC	chr6:31558164-31558469	135	140628	TRUE	0.956	-0.00108202929157974	FALSE
ENSG00000137337	GGAGCAGCTACTGCAAAGGC	chr6:31567593-31567936	105	140658	TRUE	0.956	0.0206979003739618	FALSE
ENSG00000137337	GCCCTGAGGGAGAGGTAATT	chr6:31578384-31578819	189	140574	TRUE	0.956	0.00497319631246845	FALSE
ENSG00000137337	TCTCGCGAAGTCCACCATAT	chr6:31580665-31581864	330	140433	TRUE	0.956	-0.00888787781634437	FALSE
ENSG00000137337	TGTGGAATTCAAGCGACCGT	chr6:31682877-31683871	130	140633	TRUE	0.956	-0.0089739266833585	FALSE
ENSG00000137337	ACAGTAGGCACATCAGGGAC	chr6:31686527-31686872	88	140675	TRUE	0.956	-0.00468389723800511	FALSE
ENSG00000137337	ATGCTCTGAATGCCCCGGTA	chr6:31711205-31712020	130	140633	TRUE	0.956	-0.000100664951168339	FALSE
ENSG00000137337	GAAGGCGACAGACACAACTC	chr6:31713909-31714678	155	140608	TRUE	0.956	-0.00190203251890619	FALSE
ENSG00000137337	TCAATCTCCCTCCCTTACAC	chr6:31718391-31718642	135	140628	TRUE	0.956	0.00573599922829549	FALSE
ENSG00000137337	TAAACCAGACCGAGTCCCGA	chr6:31728778-31730584	148	140615	TRUE	0.956	0.0139503184994003	FALSE
ENSG00000137337	GCACTTTGATGCTGAGCGAC	chr6:31775257-31778081	125	140638	TRUE	0.956	0.0126950697985694	FALSE
ENSG00000137337	CAGCGCGCACCCGTCTGCGC	chr6:31821242-31822577	119	140644	TRUE	0.956	-0.0137472743165377	FALSE
ENSG00000137337	ACTTCAGTCTGAATCTAACC	chr6:31855366-31855668	131	140632	TRUE	0.956	0.0270198275685051	FALSE
ENSG00000137337	GGCAGGTGCCATTCTCAGCT	chr6:31882412-31882682	158	140605	TRUE	0.956	0.0185155993287148	FALSE
ENSG00000137337	TCCGAAGGGCGCCGGTAGAA	chr6:31971319-31972880	140	140623	TRUE	0.956	0.0031305459332901	FALSE
ENSG00000137337	CTCCACTCCCAGTTCGGTAC	chr6:31982300-31983140	113	140650	TRUE	0.956	0.00358014521326422	FALSE
ENSG00000137337	TACTTCCAGCTCAAGCGTTT	chr6:32129256-32129669	139	140624	TRUE	0.956	0.0235418530053797	FALSE
ENSG00000137337	CACCCTTGCAGACAACAGTC	chr6:32184448-32184654	115	140648	TRUE	0.956	-0.00159238521653504	FALSE
ENSG00000137337	GAAAGAGGGTTTAAGATGCT	chr6:32195086-32195317	88	140675	TRUE	0.956	-0.00941474650405816	FALSE
ENSG00000137337	GTGTAAGTGTCCCCGTAAGA	chr6:32937142-32937447	131	140632	TRUE	0.956	-0.016262322414013	FALSE
ENSG00000137337	TGCAGAGCCAGCTCTCCTAG	chr6:32980541-32981208	136	140627	TRUE	0.956	0.0178990513589945	FALSE
ENSG00000137337	AAGAGCAGAGCTGCTATTCC	chr6:33112210-33112672	84	140679	TRUE	0.956	-0.0182521537920299	FALSE
ENSG00000137343	CTCCCGACTCTCAGTCGCTC	chr1:156677207-156677419	163	183389	TRUE	0.956	0.0142636755292344	FALSE
ENSG00000137343	CTCGGGGTAGATTTCGGATC	chr6:29723163-29724697	103	183449	TRUE	0.956	0.00992706044671081	FALSE
ENSG00000137343	CAGGAACCCGGTTGCGGTGC	chr6:29791892-29793373	114	183438	TRUE	0.956	0.0142437818253946	FALSE
ENSG00000137343	AGGGCAACGTGACAGGCCGG	chr6:29850094-29850626	229	183323	TRUE	0.956	0.00269173936721834	FALSE
ENSG00000137343	TCGTCTTGTCATTTAGTCCT	chr6:30013249-30013883	166	183386	TRUE	0.956	-0.0121883525884378	FALSE
ENSG00000137343	AGGAACCTATAAGAGTTCTT	chr6:30091888-30092343	100	183452	TRUE	0.956	0.0204733756277833	FALSE
ENSG00000137343	GACCGTCGCCAACGGACATC	chr6:30127137-30128131	205	183347	TRUE	0.956	-0.00658103464053864	FALSE
ENSG00000137343	CACCGCTACCCTTTCTCCGG	chr6:30206874-30207955	274	183278	TRUE	0.956	-0.00112843922181233	FALSE
ENSG00000137343	CCAACCTGATGGAGAACATT	chr6:30238308-30239117	213	183339	TRUE	0.956	-0.000707190786678608	FALSE
ENSG00000137343	GGTCTGTGATAACTCGACCC	chr6:30357430-30358526	108	183444	TRUE	0.956	0.0065158194352668	FALSE
ENSG00000137343	CTCACCAACCAGGACCTCCG	chr6:30396705-30398221	164	183388	TRUE	0.956	0.00281622561691845	FALSE
ENSG00000137343	GCCCTGAATCTTGCATAAAG	chr6:30515018-30515605	416	183136	TRUE	0.956	-0.00128458399148217	FALSE
ENSG00000137343	ACAGACGTAGTCTCCTATCC	chr6:30515789-30516822	128	183424	TRUE	0.956	0.020731592938481	FALSE
ENSG00000137343	AAAGGGGCTTGCAGGATGTA	chr6:30646087-30646314	144	183408	TRUE	0.956	-0.0133346779968927	FALSE
ENSG00000137343	GATTAAGAAGACGTTTCTGG	chr6:30724917-30725281	194	183358	TRUE	0.956	-0.00199117856584714	FALSE
ENSG00000137343	CACGGATTCCCTAGAGTGTC	chr6:30752235-30753014	146	183406	TRUE	0.956	-0.013198865421186	FALSE
ENSG00000137343	GACTTAACCCTGACCTGCCA	chr6:30842041-30842500	305	183247	TRUE	0.956	0.0028883480150261	FALSE
ENSG00000137343	AGCCCGAACGCGCGGCGAGA	chr6:30883795-30886796	170	183382	TRUE	0.956	-0.0128072494365579	FALSE
ENSG00000137343	GGAGGTTCTTCGCCCGGCAA	chr6:30955076-30956481	288	183264	TRUE	0.956	-0.00120035208600715	FALSE
ENSG00000137343	CTGATTAAACATGAGGCTGA	chr6:31072588-31072809	137	183415	TRUE	0.956	0.00500478286330094	FALSE
ENSG00000137343	CATGCGTTCCCCCAGCGAGC	chr6:31079616-31080107	121	183431	TRUE	0.956	-0.00306285194335697	FALSE
ENSG00000137343	GATGCTCCGACGCATTTAGT	chr6:31157866-31159144	156	183396	TRUE	0.956	0.00915333270214421	FALSE
ENSG00000137343	ACCCTTGTGTCGGGCACGTG	chr6:31395558-31396207	163	183389	TRUE	0.956	0.0111639814603795	FALSE
ENSG00000137343	ACTGCCCTTGCAACCTACAA	chr6:31414179-31414776	270	183282	TRUE	0.956	0.00144910838510157	FALSE
ENSG00000137343	TTTCGTCGTTACTTGTCTGC	chr6:31548048-31548524	90	183462	TRUE	0.956	-0.00945926998460617	FALSE
ENSG00000137343	GATGAACTCAGGTTTAGGAT	chr6:31558756-31559619	108	183444	TRUE	0.956	0.00637524608364654	FALSE
ENSG00000137343	ATGTTCCTGCGACGGCTTGG	chr6:31659583-31660191	239	183313	TRUE	0.956	0.00959671192239278	FALSE
ENSG00000137343	GGAAATATTCCGCGAATGCT	chr6:31682877-31683871	128	183424	TRUE	0.956	-0.00981937624204154	FALSE
ENSG00000137343	ACACACCTAGGGAGTGAATC	chr6:31713909-31714678	136	183416	TRUE	0.956	-0.0174918634822663	FALSE
ENSG00000137343	TCTGTCGGGAGGAGAGAAAA	chr6:31737959-31738266	199	183353	TRUE	0.956	0.00294392347709238	FALSE
ENSG00000137343	ATGGGGCACACCTACCAAAG	chr6:31745203-31745428	135	183417	TRUE	0.956	0.0031031033234667	FALSE
ENSG00000137343	GTCTTTGTAATGTGAGATGA	chr6:31745203-31745428	219	183333	TRUE	0.956	-0.0104593533346169	FALSE
ENSG00000137343	TCTTGGCGGCTTGTCCCCAG	chr6:31762532-31764531	260	183292	TRUE	0.956	-0.00380938630761624	FALSE
ENSG00000137343	CCCCATAGCGAGCGGCTATG	chr6:31794259-31796391	266	183286	TRUE	0.956	-0.000192121773751455	FALSE
ENSG00000137343	CCTCATAGCCGCTCGCTATG	chr6:31794259-31796391	253	183299	TRUE	0.956	0.00628658888441636	FALSE
ENSG00000137343	GAGCCGCGTGTACGTACTGG	chr6:31794259-31796391	126	183426	TRUE	0.956	0.0187122973739068	FALSE
ENSG00000137343	GACAGGCGCGGCCTGTTGTG	chr6:31940351-31941119	129	183423	TRUE	0.956	0.00689456366059732	FALSE
ENSG00000137343	GTAACACTATACCCATGGTT	chr6:31948750-31949416	146	183406	TRUE	0.956	0.0154344774083832	FALSE
ENSG00000137343	GAGTAGTGCTTGGAGTCTCG	chr6:32061096-32061628	209	183343	TRUE	0.956	0.013061747384892	FALSE
ENSG00000137343	CCCACCCTTCACGACAGGTA	chr6:32063032-32065131	177	183375	TRUE	0.956	0.0037943203836854	FALSE
ENSG00000137343	CACCCTAGCTGAATCCTGAC	chr6:32103307-32106706	205	183347	TRUE	0.956	-0.0031178895430876	FALSE
ENSG00000137343	GGTAATACGTTCTTGAACCT	chr6:32146482-32148481	198	183354	TRUE	0.956	-0.0160588039514091	FALSE
ENSG00000137343	CACCTCCCCTCCATCGGCCG	chr6:32175777-32176333	201	183351	TRUE	0.956	0.0132825587900646	FALSE
ENSG00000137343	GCCACAGCAGGATCACCCCT	chr6:32203405-32204039	202	183350	TRUE	0.956	0.0159159246720199	FALSE
ENSG00000137343	CGGCTTGGGAGCAGAGGACG	chr6:32216313-32216731	173	183379	TRUE	0.956	-0.000748637153467568	FALSE
ENSG00000137343	CAGAGCTGCCCTTCTAAGCC	chr6:32217889-32218482	133	183419	TRUE	0.956	0.0106703467623213	FALSE
ENSG00000137343	CGACAAGAGCCAGATTATGT	chr6:32319493-32319643	205	183347	TRUE	0.956	0.0103265507659072	FALSE
ENSG00000137343	GCGATTTCAGAGTGGCGGGA	chr6:32415294-32416007	157	183395	TRUE	0.956	-0.00570317308820036	FALSE
ENSG00000137343	CCCCAATCTGACTTCTAGAC	chr6:32439511-32440091	195	183357	TRUE	0.956	0.00691360260793254	FALSE
ENSG00000137343	TGTGTCCTGCCCCCGAGGTT	chr6:32984455-32985094	342	183210	TRUE	0.956	-0.00555349851206685	FALSE
ENSG00000137343	CTGCTCTGGAGAACTCATCC	chr6:33029981-33030179	121	183431	TRUE	0.956	0.00767795731758449	FALSE
ENSG00000137343	AAACTGTGGGCCTCTAGCAC	chr6:33073469-33073887	144	183408	TRUE	0.956	0.0114669260150947	FALSE
ENSG00000137343	CCTACACTCTGCAGTAGTCA	chr6:33143151-33143611	216	183336	TRUE	0.956	-0.00507159475448568	FALSE
ENSG00000137343	GCGTTCTCAGCGCGGGCACT	chr6:33161357-33162470	201	183351	TRUE	0.956	0.00854226655813926	FALSE
ENSG00000137343	CCAAACCTCTATGACCTTGG	chr6:33184979-33185475	141	183411	TRUE	0.956	-0.0141023523949122	FALSE
ENSG00000137343	CATGCAGCAAGGCGCCGTCG	chr6:33192035-33193499	200	183352	TRUE	0.956	0.00890835993669459	FALSE
ENSG00000137343	CTCTGTAATTACACGGGGCG	chr6:33192035-33193499	125	183427	TRUE	0.956	-0.00962592470062698	FALSE
ENSG00000137404	GTTATCCTCTGCAGGCTGGG	chr6:29769292-29769656	196	216783	TRUE	0.956	-0.0076730398824873	FALSE
ENSG00000137404	CACTGAAGGTGCATACCCTG	chr6:30147145-30147402	182	216797	TRUE	0.956	-0.00500514336582364	FALSE
ENSG00000137404	CAGGAAGTGCTCAAGTCTAG	chr6:30151632-30151995	208	216771	TRUE	0.956	-0.000527973464810039	FALSE
ENSG00000137404	TTACATTGCATCACCGTCTG	chr6:30444058-30444398	243	216736	TRUE	0.956	-0.0054953736265056	FALSE
ENSG00000137404	GCTAACTCCTGTCCAGCATT	chr6:30543023-30543229	178	216801	TRUE	0.956	0.00453598532048161	FALSE
ENSG00000137404	CAATCTAGGAGTCTAGCTGC	chr6:30544696-30545170	165	216814	TRUE	0.956	-0.0211848546595212	FALSE
ENSG00000137404	CTTAGGTCACGTGCGACATC	chr6:30570784-30571978	191	216788	TRUE	0.956	-0.00850635810817019	FALSE
ENSG00000137404	AATCCCCTGGATGGGCTGCA	chr6:30670839-30671068	279	216700	TRUE	0.956	0.00265012464108122	FALSE
ENSG00000137404	GAAGCAGCCGCTGCTTGGGT	chr6:30682482-30683008	208	216771	TRUE	0.956	0.000914177026278495	FALSE
ENSG00000137404	TGAGGTTCTCTCTTGAGATA	chr6:30711844-30712032	148	216831	TRUE	0.956	0.0155277416326967	FALSE
ENSG00000137404	TGTCAGCCACAGGTGCAGTA	chr6:30875359-30875732	171	216808	TRUE	0.956	0.0143841884701752	FALSE
ENSG00000137404	CTGGTCTGTGGTCCTTCTGG	chr6:31040333-31040522	380	216599	TRUE	0.956	0.0102954915574778	FALSE
ENSG00000137404	GACCACCGGATGTTCCCACC	chr6:31079616-31080107	225	216754	TRUE	0.956	-0.00700403652805842	FALSE
ENSG00000137404	AGCAGGGGCTGATTGCGTTA	chr6:31216413-31216739	271	216708	TRUE	0.956	0.0011630797556974	FALSE
ENSG00000137404	GACGCCCTCCAGTGTTTGTG	chr6:31389100-31389716	223	216756	TRUE	0.956	0.00737465249581881	FALSE
ENSG00000137404	GTCCGGGCTGGAGCGTGATC	chr6:31399621-31400348	207	216772	TRUE	0.956	0.00382314630922503	FALSE
ENSG00000137404	AAATCCCCAAGAATGGCACG	chr6:31474771-31475258	300	216679	TRUE	0.956	-0.00507454014204861	FALSE
ENSG00000137404	GATCTCTGTCACTGTATTCA	chr6:31511215-31511680	178	216801	TRUE	0.956	-0.0131627343590597	FALSE
ENSG00000137404	TCAGCGTCGTATGTCTCGTG	chr6:31638882-31641381	433	216546	TRUE	0.956	-0.00783827252645847	FALSE
ENSG00000137404	CCTGGGGACTTCCGTATCAC	chr6:31676763-31677222	182	216797	TRUE	0.956	0.0047986011859078	FALSE
ENSG00000137404	CCCTCTGCCCCCGAGAAATA	chr6:31711205-31712020	230	216749	TRUE	0.956	0.0155695458736778	FALSE
ENSG00000137404	AACGAAAGTGGGCGCAGTTC	chr6:31727307-31729306	164	216815	TRUE	0.956	-0.00458253585856971	FALSE
ENSG00000137404	TGGCGGACACGTTCCGGGTG	chr6:31727307-31729306	236	216743	TRUE	0.956	-0.00508732439319742	FALSE
ENSG00000137404	AAAAGCCAAAGGGTAACAGT	chr6:31749537-31749955	172	216807	TRUE	0.956	0.000324115393287805	FALSE
ENSG00000137404	CCCTAGAGGGAGCTGTTTGG	chr6:32103513-32103696	256	216723	TRUE	0.956	0.00188779612642948	FALSE
ENSG00000137404	CAATGCCCAGATGACTGGAC	chr6:32113813-32114430	242	216737	TRUE	0.956	-0.00714835493913968	FALSE
ENSG00000137404	AGCCAATAGCCATTGTGCGA	chr6:32177110-32178719	218	216761	TRUE	0.956	-0.0021935335675648	FALSE
ENSG00000137404	ACACCTAGGGCGGCGCGGCC	chr6:32254668-32256056	220	216759	TRUE	0.956	-0.0130135084808087	FALSE
ENSG00000137404	TCTCATGTTTCCTTAGTTAC	chr6:32393740-32393996	206	216773	TRUE	0.956	0.00113632335563119	FALSE
ENSG00000137404	GGAAGACAGGCGCGCCGCGG	chr6:32521797-32522141	429	216550	TRUE	0.956	-0.00211815573057589	FALSE
ENSG00000137404	CAGGTCTCAAGAGCGGTGTT	chr6:32999970-33000394	204	216775	TRUE	0.956	-0.00887084527247589	FALSE
ENSG00000137404	CCTGACTGCCACCTGGGGAT	chr6:33029981-33030179	280	216699	TRUE	0.956	-0.00329340974996972	FALSE
ENSG00000137404	TGGTCTAAGACGCCTGGGCA	chr6:33197523-33197806	251	216728	TRUE	0.956	-0.000310978308651733	FALSE
ENSG00000137411	CGCTTGGCACAGAAGTAGCG	chr6:29791892-29793373	54	69512	TRUE	0.956	-0.0279833688357236	FALSE
ENSG00000137411	GGAGTTGGGTTCCGGGACGC	chr6:29863832-29864500	52	69514	TRUE	0.956	0.0062656854957639	FALSE
ENSG00000137411	AGATTACATCGCCCTAAACC	chr6:29934071-29934293	76	69490	TRUE	0.956	0.00363514463001358	FALSE
ENSG00000137411	AACCCTTTAAGCTAATTCTA	chr6:29967104-29967966	57	69509	TRUE	0.956	-0.0348859513467841	FALSE
ENSG00000137411	TTGAAGATAACACCTAGGTT	chr6:30097990-30098183	73	69493	TRUE	0.956	0.0112644781283877	FALSE
ENSG00000137411	GAGGAAAAAGGAGTGGTACT	chr6:30201759-30202174	65	69501	TRUE	0.956	0.00716559309213682	FALSE
ENSG00000137411	CAGGGCTCACCATCGCCTCC	chr6:30444058-30444398	95	69471	TRUE	0.956	0.0168437401595585	FALSE
ENSG00000137411	CGGGCTTCCGGCTTGGCCGC	chr6:30466076-30467154	66	69500	TRUE	0.956	-0.0154222462132017	FALSE
ENSG00000137411	CCCTCGGGTTCCCGATGGAT	chr6:30481175-30482541	148	69418	TRUE	0.956	0.00418145503562317	FALSE
ENSG00000137411	AAGAGGCACACAAACAGCGT	chr6:30507742-30508763	63	69503	TRUE	0.956	-0.00968740829022163	FALSE
ENSG00000137411	ATGCAATCTGGGGCGGAGTC	chr6:30515789-30516822	48	69518	TRUE	0.956	-0.0027774077807412	FALSE
ENSG00000137411	GAACCTCACAGATCTGGTGG	chr6:30711844-30712032	61	69505	TRUE	0.956	0.0076528098890678	FALSE
ENSG00000137411	TCTGTCCAGAGTGTGTGCAA	chr6:30766589-30766750	74	69492	TRUE	0.956	-0.0225705250370085	FALSE
ENSG00000137411	GACTAACTCTTAACACCTCT	chr6:30767368-30767935	40	69526	TRUE	0.956	-0.0150221387734408	FALSE
ENSG00000137411	TACTGTCAGACCAACTAGGC	chr6:30768976-30769922	78	69488	TRUE	0.956	0.00634206820438288	FALSE
ENSG00000137411	AGACCTTCCACATTAGACCT	chr6:30795771-30796496	71	69495	TRUE	0.956	-0.00717429405820735	FALSE
ENSG00000137411	CCCACTTCTGCTAAGTACGG	chr6:30907744-30908674	73	69493	TRUE	0.956	0.0103516268664068	FALSE
ENSG00000137411	GATCTGAGGGCTGGACTACT	chr6:31042790-31043131	81	69485	TRUE	0.956	-0.0131416239813313	FALSE
ENSG00000137411	GCGACCACAGCAGCTCCGTT	chr6:31083575-31084324	86	69480	TRUE	0.956	-0.0322618282548284	FALSE
ENSG00000137411	CTCCAGCCGCCCACGTGGAC	chr6:31122864-31123588	65	69501	TRUE	0.956	-0.0137686433100286	FALSE
ENSG00000137411	GCAGACGTGGTCACGTGTGT	chr6:31196931-31198563	60	69506	TRUE	0.956	0.0122472943149756	FALSE
ENSG00000137411	GAAGGAACAATTCTAGACTA	chr6:31268128-31268420	56	69510	TRUE	0.956	-0.00521045999972114	FALSE
ENSG00000137411	TTTGGCAACCCCGTCAAAGC	chr6:31441481-31443034	55	69511	TRUE	0.956	-0.00536758050246955	FALSE
ENSG00000137411	GTTGTGGGTAAGGTTAATAG	chr6:31467054-31467436	71	69495	TRUE	0.956	-0.0124447219438586	FALSE
ENSG00000137411	TCCCACAGCGCCACTGGTGG	chr6:31475434-31475678	79	69487	TRUE	0.956	-0.0232357715084492	FALSE
ENSG00000137411	CAGGTGACTAAATTTCGACG	chr6:31497604-31498618	35	69531	TRUE	0.956	-0.0397590393757183	FALSE
ENSG00000137411	TATACAGATCCGTGCGCTCC	chr6:31541111-31542661	49	69517	TRUE	0.956	-0.00938580656850418	FALSE
ENSG00000137411	TGCGTGAGAGCCGAGCCAGG	chr6:31558164-31558469	104	69462	TRUE	0.956	-0.0159093256491629	FALSE
ENSG00000137411	CAGGTTCGTCGGGGTTTATA	chr6:31665807-31669106	63	69503	TRUE	0.956	-0.0269807391287997	FALSE
ENSG00000137411	ATGTAACCTACAAAAAGGTT	chr6:31710646-31710912	42	69524	TRUE	0.956	0.0199165863006745	FALSE
ENSG00000137411	GTGGCCAGTGGACTGAAGGA	chr6:31745203-31745428	58	69508	TRUE	0.956	-0.0165686183432474	FALSE
ENSG00000137411	AAAGTGTGCTTGCAGTCCCT	chr6:31752860-31753761	76	69490	TRUE	0.956	-0.0156717826968666	FALSE
ENSG00000137411	TTTCATGACCCAGGTAAGTG	chr6:31772888-31773174	105	69461	TRUE	0.956	0.0116346148800746	FALSE
ENSG00000137411	TTGTGGACATAAAAAACTTC	chr6:31841008-31842456	38	69528	TRUE	0.956	-0.0221796557402598	FALSE
ENSG00000137411	AACGAGCACGAAGGGGCGAT	chr6:31896953-31898663	41	69525	TRUE	0.956	0.00620527729039977	FALSE
ENSG00000137411	GAGGCCCAGTCGAATGTGGA	chr6:31923019-31923477	63	69503	TRUE	0.956	-0.0280541151761573	FALSE
ENSG00000137411	TGTCCCGGTGGCAACCCTTA	chr6:31952224-31952653	77	69489	TRUE	0.956	0.00996795051297839	FALSE
ENSG00000137411	TCCACTCCCAGTTCGGTACC	chr6:31982300-31983140	69	69497	TRUE	0.956	-0.000267600661761014	FALSE
ENSG00000137411	CCCTACAGTTATTACAGTGA	chr6:31989275-31989852	63	69503	TRUE	0.956	-0.0146655951152863	FALSE
ENSG00000137411	CAGGGAGGTTTGCCACTATC	chr6:32012313-32013264	84	69482	TRUE	0.956	-0.0169405571197663	FALSE
ENSG00000137411	TCATTACAGATCATCTCCCG	chr6:32044972-32047303	76	69490	TRUE	0.956	-0.0222230842309947	FALSE
ENSG00000137411	GTGGCTGGATTTAGGCCAAA	chr6:32073209-32073641	55	69511	TRUE	0.956	0.0224205957428878	FALSE
ENSG00000137411	TACTGCTCTAGTCATCCACC	chr6:32103307-32106706	87	69479	TRUE	0.956	-0.0148283894745527	FALSE
ENSG00000137411	GCATGCAGGCGAGTGGACTT	chr6:32188316-32188540	55	69511	TRUE	0.956	-0.0128758392904773	FALSE
ENSG00000137411	GCGGATCCCCGGAGACCTTC	chr6:32666396-32666894	72	69494	TRUE	0.956	-0.000658634387145751	FALSE
ENSG00000137411	TGAGCGTCGTCGTCCTTCCG	chr6:32761119-32761904	79	69487	TRUE	0.956	0.0126816746907761	FALSE
ENSG00000137411	AATGCAACTGCAGGAAAGGA	chr6:32807243-32807426	63	69503	TRUE	0.956	-0.00760433154976092	FALSE
ENSG00000137411	CTGCTGAGTCTCCGAGGAGC	chr6:33073469-33073887	65	69501	TRUE	0.956	0.00111855910012593	FALSE
ENSG00000137411	ACGTTTCACGTGGGGTCACT	chr6:33080171-33081452	71	69495	TRUE	0.956	0.00446971050048317	FALSE
ENSG00000137411	TGAGACGATACTAGAGTTTA	chr6:33170110-33170273	134	69432	TRUE	0.956	0.0109727454531015	FALSE
ENSG00000137411	GAGGTATGGGATGCGGCAGC	chr6:33183035-33183424	63	69503	TRUE	0.956	0.0127090003132815	FALSE
ENSG00000139352	GGCCCCAAGGGTCATATTTC	chr6:29758782-29759248	6	10696	TRUE	0.956	-0.0548730170146481	FALSE
ENSG00000139352	TCCTGCTACAGATCATCCCA	chr6:29760264-29760749	7	10695	TRUE	0.956	-0.125829216743314	FALSE
ENSG00000139352	CTCTCCACAGCATGTTCCTG	chr6:29769292-29769656	13	10689	TRUE	0.956	-0.0536813541602257	FALSE
ENSG00000139352	TGGTGACGTCGCGTTCTCCC	chr6:29850094-29850626	13	10689	TRUE	0.956	-0.0969964981215181	FALSE
ENSG00000139352	CCTCAGCACCAATGCCACTG	chr6:29917733-29918203	14	10688	TRUE	0.956	0.00617197532294789	FALSE
ENSG00000139352	AGATGCCCTGGCGGAGGAAC	chr6:29956599-29956842	10	10692	TRUE	0.956	0.0764778721657935	FALSE
ENSG00000139352	AAGGGTCAGGATCTCCATTC	chr6:30308057-30310057	10	10692	TRUE	0.956	0.0291187490235609	FALSE
ENSG00000139352	TCACTCAGCAGATCGGGAAA	chr6:30411464-30412023	39	10663	TRUE	0.956	0.0938248962810793	FALSE
ENSG00000139352	AAACTCTCCGCTGCGAATCT	chr6:30463701-30464128	13	10689	TRUE	0.956	-0.142130008231074	FALSE
ENSG00000139352	CCTGGATATGCCAGCGTTCC	chr6:30466076-30467154	8	10694	TRUE	0.956	-0.0512077994923548	FALSE
ENSG00000139352	ACAGCGCGTCCACATCGAAC	chr6:30625977-30627634	11	10691	TRUE	0.956	-0.223878437010574	FALSE
ENSG00000139352	AGGGGCAGCCCAACCCGTAG	chr6:30700400-30700858	7	10695	TRUE	0.956	-0.108023283143575	FALSE
ENSG00000139352	GGCAAGGTCCATAGGCCTCA	chr6:30708107-30708404	11	10691	TRUE	0.956	-0.0401861197122573	FALSE
ENSG00000139352	AATGTATTCAAACTGATGGC	chr6:30765581-30765804	7	10695	TRUE	0.956	-0.192833525214399	FALSE
ENSG00000139352	CCACACCCTTAATCCTCTCA	chr6:30839707-30840061	8	10694	TRUE	0.956	-0.0813032631166672	FALSE
ENSG00000139352	GAGGAAACAGAAAGCGGCAT	chr6:30880617-30881325	9	10693	TRUE	0.956	-0.262043942290237	FALSE
ENSG00000139352	GGGCTGCGAGCCCGAACGCG	chr6:30883795-30886796	14	10688	TRUE	0.956	0.0465176135526493	FALSE
ENSG00000139352	TGCAAACCTTGTCCCTCTAG	chr6:30922506-30923027	13	10689	TRUE	0.956	0.0410437286586287	FALSE
ENSG00000139352	TTGGAAAGTGGAGATAAGCG	chr6:31087560-31087877	12	10690	TRUE	0.956	0.0324468846104295	FALSE
ENSG00000139352	TCTGTGAACCGCAGCGCTCT	chr6:31196931-31198563	6	10696	TRUE	0.956	-0.247229364333203	FALSE
ENSG00000139352	GGCATTCCAAGCATGATGAC	chr6:31204790-31205139	27	10675	TRUE	0.956	0.0246387066651348	FALSE
ENSG00000139352	GTCCTACTAACCTGCTGGGT	chr6:31214378-31214740	12	10690	TRUE	0.956	-0.0201183994525378	FALSE
ENSG00000139352	CTGCTGAGATTAGTCGAGGA	chr6:31389100-31389716	9	10693	TRUE	0.956	-0.10103897059338	FALSE
ENSG00000139352	TTTCCAGGGTTAAGCGGACC	chr6:31414179-31414776	6	10696	TRUE	0.956	-0.00424297599934231	FALSE
ENSG00000139352	TGTGTGGCCCTGAGGCTCCC	chr6:31441114-31441278	11	10691	TRUE	0.956	-0.180045745539365	FALSE
ENSG00000139352	ATCAGCACACTGGCCTTAGG	chr6:31522833-31523158	14	10688	TRUE	0.956	0.0311933171377134	FALSE
ENSG00000139352	ACCATCGCCCAGGACACAAC	chr6:31559695-31560201	8	10694	TRUE	0.956	-0.171962238841372	FALSE
ENSG00000139352	AAGATGTCCCAGTTGGCGAA	chr6:31592513-31593395	10	10692	TRUE	0.956	-0.187033891060856	FALSE
ENSG00000139352	ATCTTGATCATGGTCCATCC	chr6:31592513-31593395	8	10694	TRUE	0.956	-0.0237637306394651	FALSE
ENSG00000139352	CACTTCTTACACCAATCATG	chr6:31609362-31610490	5	10697	TRUE	0.956	-0.11651778470284	FALSE
ENSG00000139352	CAGAATTTACACGACGAATG	chr6:31619900-31621361	10	10692	TRUE	0.956	-0.0763026855650057	FALSE
ENSG00000139352	CTCAGATACGTTCGCAGGGT	chr6:31638882-31641381	9	10693	TRUE	0.956	-0.265467180655227	FALSE
ENSG00000139352	CACAAAGCTGACCAAGCTAC	chr6:31737471-31737868	11	10691	TRUE	0.956	0.00663057401039158	FALSE
ENSG00000139352	AAGTCATACTTGTCAGTGCA	chr6:31770470-31770715	6	10696	TRUE	0.956	-0.0771377179057646	FALSE
ENSG00000139352	TGCAAGTGGCGGTGTTGCAT	chr6:31791353-31791641	11	10691	TRUE	0.956	0.0763261712680912	FALSE
ENSG00000139352	GCTCTTCATGTTGAAGGCGT	chr6:31817239-31817580	5	10697	TRUE	0.956	-0.316062179146629	FALSE
ENSG00000139352	AGCAACTGAGATGATGTTGC	chr6:31874908-31875284	5	10697	TRUE	0.956	-0.0574808323319695	FALSE
ENSG00000139352	CCTCGCCCCAGTCTCACCGT	chr6:31877029-31879215	9	10693	TRUE	0.956	-0.175201292835631	FALSE
ENSG00000139352	AGAGCGTGAGGCGGGTACCA	chr6:32011727-32012212	6	10696	TRUE	0.956	-0.1264254230107	FALSE
ENSG00000139352	TGGACCATGAATGAGTCGAA	chr6:32081168-32081577	12	10690	TRUE	0.956	0.00436744159017444	FALSE
ENSG00000139352	GGGCGTGTCACGTGTACTGG	chr6:32108025-32109567	24	10678	TRUE	0.956	-0.0687273706718639	FALSE
ENSG00000139352	CCCTCTTTGCTCAACTAGTG	chr6:32234915-32235334	13	10689	TRUE	0.956	0.0616560815328597	FALSE
ENSG00000139352	GTGTGGCCAAACCCTAACAG	chr6:32244547-32245969	11	10691	TRUE	0.956	0.00741315978351587	FALSE
ENSG00000139352	TAGGGGACCCTTCCAAATAT	chr6:32415294-32416007	13	10689	TRUE	0.956	-0.149072264981251	FALSE
ENSG00000139352	AGATGACGCATCTGTTGCTA	chr6:32439511-32440091	12	10690	TRUE	0.956	-0.0932875405059148	FALSE
ENSG00000139352	TGGCTGACGATGTAGTTTCA	chr6:32609751-32610407	7	10695	TRUE	0.956	-0.208502729478814	FALSE
ENSG00000139352	CCCATTGGGGAGTGATCTCT	chr6:32980541-32981208	9	10693	TRUE	0.956	-0.132260478199179	FALSE
ENSG00000139352	CTTCATGACGGGCTGGCCCT	chr6:33051226-33051462	11	10691	TRUE	0.956	-0.13538254277201	FALSE
ENSG00000139352	CGATACTAGAGTTTATGGTC	chr6:33170110-33170273	6	10696	TRUE	0.956	0.0960430408689641	FALSE
ENSG00000146112	AGGCTACTATCACAAGCCTG	chr11:5254682-5254782	120	120647	TRUE	0.956	0.00232281021989833	FALSE
ENSG00000146112	TAGGCAACCCATTACACCTC	chr6:29964667-29966468	72	120695	TRUE	0.956	0.0102868060438089	FALSE
ENSG00000146112	TCTACCAAGCGCTGGTTTCA	chr6:30091888-30092343	100	120667	TRUE	0.956	0.00622708577875652	FALSE
ENSG00000146112	TGATCACCCAGTGGGAGAAT	chr6:30162341-30162709	122	120645	TRUE	0.956	0.0059693415285339	FALSE
ENSG00000146112	ACATGTGGACCCAATCTGAC	chr6:30206874-30207955	155	120612	TRUE	0.956	0.00119891443946485	FALSE
ENSG00000146112	TCCGACCGCAACACGTGCGC	chr6:30325707-30327514	73	120694	TRUE	0.956	0.0047058514620183	FALSE
ENSG00000146112	CAATGGTTGTTATGGAAACC	chr6:30363554-30363784	88	120679	TRUE	0.956	0.00271487352003663	FALSE
ENSG00000146112	GCTGAGCCAGGTGTAGAGGG	chr6:30411464-30412023	75	120692	TRUE	0.956	0.0124830935188958	FALSE
ENSG00000146112	GCATGCGCAGTAACTCCCGC	chr6:30570784-30571978	82	120685	TRUE	0.956	-0.00854585879762615	FALSE
ENSG00000146112	CATCAATAGACTCTATGTCC	chr6:30590211-30591236	81	120686	TRUE	0.956	0.0175245386329148	FALSE
ENSG00000146112	TTATCCTAGTACCAATGTAC	chr6:30614391-30614769	66	120701	TRUE	0.956	8.10698766099405e-05	FALSE
ENSG00000146112	GAGGATGATGTCATAGTGGG	chr6:30666373-30666625	95	120672	TRUE	0.956	-0.0139532540902786	FALSE
ENSG00000146112	AGGCAAAGCCCAGGAGAGGT	chr6:30685474-30685641	63	120704	TRUE	0.956	0.0165398651292302	FALSE
ENSG00000146112	GCGGTGACTAAGTCCTGCAT	chr6:30768976-30769922	72	120695	TRUE	0.956	-0.00443605325296237	FALSE
ENSG00000146112	TTCCCACTGTAGTCTGTAGG	chr6:30790763-30791280	132	120635	TRUE	0.956	0.00637952084060089	FALSE
ENSG00000146112	GTGCAGCAAGCGCCCCCAAG	chr6:30877493-30878082	180	120587	TRUE	0.956	-0.00974981406237252	FALSE
ENSG00000146112	CAGAGACACTATCTACCCAC	chr6:30942337-30943208	102	120665	TRUE	0.956	0.0163843005047251	FALSE
ENSG00000146112	GGTGGTGTCAGTAGGTGTTT	chr6:30964039-30964778	71	120696	TRUE	0.956	-0.0148118609974263	FALSE
ENSG00000146112	CAGGCTCCACTAAAGACCTA	chr6:31072588-31072809	114	120653	TRUE	0.956	0.00265075401650594	FALSE
ENSG00000146112	TTTGGGAAACCAGCCGGAGT	chr6:31395558-31396207	101	120666	TRUE	0.956	0.00127066799260001	FALSE
ENSG00000146112	AAATGCAATTTGTTTGGTGA	chr6:31486082-31486696	61	120706	TRUE	0.956	-0.00864661758709029	FALSE
ENSG00000146112	GGTCCACTTACTTCACCCCA	chr6:31508898-31509553	284	120483	TRUE	0.956	0.00265184157903775	FALSE
ENSG00000146112	TGTGGTTGTTCCGGTAGCTT	chr6:31598439-31599041	152	120615	TRUE	0.956	-0.00189688365594143	FALSE
ENSG00000146112	AGCCTGTAGTCCCCACTTGG	chr6:31658396-31658559	144	120623	TRUE	0.956	0.000326580600462312	FALSE
ENSG00000146112	TCCCTGGGGACACCAGGTCT	chr6:31706742-31706917	80	120687	TRUE	0.956	-0.0143199365255801	FALSE
ENSG00000146112	CCCTCAACCCCACAGTACTA	chr6:31710646-31710912	152	120615	TRUE	0.956	-0.00442994348951475	FALSE
ENSG00000146112	AGCCCACAGGGACTGCTACC	chr6:31717532-31717882	161	120606	TRUE	0.956	-0.00284074870199469	FALSE
ENSG00000146112	CCCTCATTCCTGTCACGCGG	chr6:31739606-31740673	129	120638	TRUE	0.956	-0.00524100739178213	FALSE
ENSG00000146112	AAAATGGTGGCATTTCCTGT	chr6:31770470-31770715	99	120668	TRUE	0.956	0.0129509999843429	FALSE
ENSG00000146112	GGCGGGTTTAACTCCGTGTC	chr6:31821242-31822577	97	120670	TRUE	0.956	-0.0232812364084894	FALSE
ENSG00000146112	GTCGCGCGTCCCCGCGCAGA	chr6:31821242-31822577	149	120618	TRUE	0.956	0.00581432808024918	FALSE
ENSG00000146112	GTGTGACAAGTGAGCTCCTC	chr6:31898742-31899032	138	120629	TRUE	0.956	-0.00505964597972808	FALSE
ENSG00000146112	CTTATTTCTGGTCCCTAAGT	chr6:31945771-31946245	123	120644	TRUE	0.956	0.015954700197171	FALSE
ENSG00000146112	AGGGTTGCCACCGGGACAAG	chr6:31952224-31952653	150	120617	TRUE	0.956	0.0027684707876352	FALSE
ENSG00000146112	CTGTACTCGTGGGCCATGTT	chr6:31981726-31982144	135	120632	TRUE	0.956	0.00433405787623375	FALSE
ENSG00000146112	GAGCTGCACCCCCACCGATA	chr6:31982300-31983140	166	120601	TRUE	0.956	-0.00574612907295879	FALSE
ENSG00000146112	GGGCACGGTGAGCCAAGTCT	chr6:31989275-31989852	99	120668	TRUE	0.956	-0.00177336834571507	FALSE
ENSG00000146112	TTTAGGGTATCAATGTCCTC	chr6:32055182-32057181	74	120693	TRUE	0.956	-0.017221327532046	FALSE
ENSG00000146112	CCTGCACCGTGCCGCGGAAA	chr6:32087237-32088177	168	120599	TRUE	0.956	0.0157514000565951	FALSE
ENSG00000146112	GATGTGTCACTGGTAGGCGG	chr6:32103307-32106706	166	120601	TRUE	0.956	-0.0157045640896879	FALSE
ENSG00000146112	CGTTTCGGTAGGAGGGTCTC	chr6:32129256-32129669	78	120689	TRUE	0.956	0.0118199606910435	FALSE
ENSG00000146112	ATAAAGATAGTTAGCATAGG	chr6:32131560-32131874	73	120694	TRUE	0.956	-2.69397713759112e-06	FALSE
ENSG00000146112	CAGTGTTGGAGTACCCCCCT	chr6:32162807-32166231	122	120645	TRUE	0.956	0.00503422337134285	FALSE
ENSG00000146112	ACAGCGGAGCACACTGCAGT	chr6:32393740-32393996	77	120690	TRUE	0.956	-0.0175380364970339	FALSE
ENSG00000146112	CGAGTCTCTTGCGCACAGAG	chr6:32761119-32761904	199	120568	TRUE	0.956	-0.0041579187952222	FALSE
ENSG00000146112	TGCAATCTGAGATGTGGTTA	chr6:32785828-32786407	188	120579	TRUE	0.956	0.0117011482709131	FALSE
ENSG00000146112	GTGGCGCCAAATACCTTCAG	chr6:32984455-32985094	91	120676	TRUE	0.956	0.0146501921445786	FALSE
ENSG00000146112	TAGCCACTAAGCTACACCGT	chr6:33136422-33136837	76	120691	TRUE	0.956	-0.0178791955039469	FALSE
ENSG00000146112	GCAGGAGAAACCGGCCCTAT	chr6:33172538-33173310	110	120657	TRUE	0.956	-0.00510478300622197	FALSE
ENSG00000168394	ACGACAAAACCCGGGAACTG	chr6:29964667-29966468	4	3474	TRUE	0.956	0.0567033805039259	FALSE
ENSG00000168394	GGGAGGGAGAGTCTATCATG	chr6:30091888-30092343	5	3473	TRUE	0.956	-0.173739829574899	FALSE
ENSG00000168394	AAGAGCTCTTGGGTCAGACA	chr6:30152089-30152261	4	3474	TRUE	0.956	-0.0887116523618632	FALSE
ENSG00000168394	GGAACTAGTTTGTCCAATAC	chr6:30162341-30162709	5	3473	TRUE	0.956	-0.0949345204410488	FALSE
ENSG00000168394	CGCACCAGGCGCACACCGTG	chr6:30163042-30164114	4	3474	TRUE	0.956	-0.0640736893002138	FALSE
ENSG00000168394	CACCCTAAACAGTGCAAGTG	chr6:30195391-30195892	3	3475	TRUE	0.956	-0.0526123319267136	FALSE
ENSG00000168394	TGAGCTGGCTGCTTGTGATT	chr6:30272132-30272381	5	3473	TRUE	0.956	-0.199612963382361	FALSE
ENSG00000168394	TTCCCGATCTGCTGAGTGAT	chr6:30411464-30412023	7	3471	TRUE	0.956	-0.0722289402888192	FALSE
ENSG00000168394	TCGCTTTGTGTAATGAGAAT	chr6:30614391-30614769	4	3474	TRUE	0.956	-0.0508517269081814	FALSE
ENSG00000168394	CACTGGTGTCCAGCGGCAGT	chr6:30730066-30731526	3	3475	TRUE	0.956	-0.0998144249013801	FALSE
ENSG00000168394	GGCTTCTGAGATAGGCCTAA	chr6:30818556-30818778	4	3474	TRUE	0.956	-0.121620411468045	FALSE
ENSG00000168394	GTGAGGACACGCTAGTGCCT	chr6:30844084-30844576	3	3475	TRUE	0.956	-0.23761275922182	FALSE
ENSG00000168394	GGCGGATAGGTGGATTCCTG	chr6:31139684-31140160	3	3475	TRUE	0.956	-0.116123055884104	FALSE
ENSG00000168394	GTCGTGCATTAGCAAGGGTT	chr6:31441481-31443034	4	3474	TRUE	0.956	-0.0277820314352022	FALSE
ENSG00000168394	CTTGACCTGCCTGCAGTTGT	chr6:31467054-31467436	3	3475	TRUE	0.956	-0.122141421171031	FALSE
ENSG00000168394	GCCAGAGGACACGGTTACCA	chr6:31467054-31467436	5	3473	TRUE	0.956	0.0395315351562759	FALSE
ENSG00000168394	TGGTCCCTCCCGTCTTTGAC	chr6:31493799-31494553	3	3475	TRUE	0.956	-0.115481837008437	FALSE
ENSG00000168394	GAGTGCTGAGCTGCAGATAG	chr6:31508898-31509553	5	3473	TRUE	0.956	-0.00731594393758961	FALSE
ENSG00000168394	CCAGCTTATTTCTCAACTAT	chr6:31548048-31548524	3	3475	TRUE	0.956	-0.00417181201900974	FALSE
ENSG00000168394	TGTTAGGAGTGGTGGTAAAC	chr6:31568100-31568377	4	3474	TRUE	0.956	-0.073216025973645	FALSE
ENSG00000168394	GGTGCGGACGAAACGCTTCC	chr6:31619900-31621361	4	3474	TRUE	0.956	-0.128931583727602	FALSE
ENSG00000168394	TAGACCCGAAACGGCACTCA	chr6:31650807-31653131	5	3473	TRUE	0.956	-0.118174315650473	FALSE
ENSG00000168394	AGGGCGGATCTGGTGATCAT	chr6:31658396-31658559	4	3474	TRUE	0.956	-0.197537392071537	FALSE
ENSG00000168394	ACGGCACGAAGACGCATGCG	chr6:31664701-31666410	3	3475	TRUE	0.956	-0.0393811490728755	FALSE
ENSG00000168394	AGAGAGGAGGCGCTCAAAAT	chr6:31687457-31687620	4	3474	TRUE	0.956	0.126706441845504	FALSE
ENSG00000168394	ACTGAGTACGGAAGACGCAA	chr6:31691466-31692043	3	3475	TRUE	0.956	0.0895059310393096	FALSE
ENSG00000168394	CCTCAACCCCACAGTACTAT	chr6:31710646-31710912	4	3474	TRUE	0.956	-0.0823449795473143	FALSE
ENSG00000168394	GGCGACACGGCCGTGATCCA	chr6:31727307-31729306	4	3474	TRUE	0.956	-0.0409129590081294	FALSE
ENSG00000168394	CTGCTTGGGTCCGCCCCCTT	chr6:31734684-31735403	7	3471	TRUE	0.956	-0.0242128592972097	FALSE
ENSG00000168394	GGCTAGTTCCTGCACCACCC	chr6:31762532-31764531	5	3473	TRUE	0.956	-0.0565091797983754	FALSE
ENSG00000168394	GACTCTTTCACCAGGCTTAG	chr6:31764314-31764571	6	3472	TRUE	0.956	-0.014726080969159	FALSE
ENSG00000168394	CATGGCCCAGGGCGGTCCTT	chr6:31870397-31871573	4	3474	TRUE	0.956	0.0267163026672508	FALSE
ENSG00000168394	GCCTCAGGCTCAGCTGTGTA	chr6:32071855-32072285	3	3475	TRUE	0.956	-0.26153035088162	FALSE
ENSG00000168394	GGAAACGGACACGCTGTCTC	chr6:32109687-32111103	3	3475	TRUE	0.956	-0.10163971291754	FALSE
ENSG00000168394	CCAACGCCTGCTGGTTTCCG	chr6:32175777-32176333	4	3474	TRUE	0.956	-0.0909064521912812	FALSE
ENSG00000168394	GGAACATCGATCTGCGGCGC	chr6:32177110-32178719	3	3475	TRUE	0.956	-0.144084053743194	FALSE
ENSG00000168394	CACCCTTGCAGACAACAGTC	chr6:32184448-32184654	3	3475	TRUE	0.956	-0.0739190974968524	FALSE
ENSG00000168394	GAGGGAACATGGTTGTAAAT	chr6:32530041-32530840	3	3475	TRUE	0.956	-0.10693358071669	FALSE
ENSG00000168394	CCTCCCTCCCACATGTACAG	chr6:32857713-32857900	6	3472	TRUE	0.956	-0.00085340917586052	FALSE
ENSG00000168394	TCTGAACCCTCAGGAGTACC	chr6:32861089-32861520	3	3475	TRUE	0.956	0.095128899487718	FALSE
ENSG00000168394	GACCCTCGTTCCCATGGCCG	chr6:33091862-33092619	3	3475	TRUE	0.956	0.0243276863170392	FALSE
ENSG00000168394	CAGTAAATCCTCTCGCTGCG	chr6:33116430-33118817	3	3475	TRUE	0.956	-0.0778364103584819	FALSE
ENSG00000168394	ACTGAGCTGGTGAACAGATA	chr6:33178894-33179564	4	3474	TRUE	0.956	-0.0802595793695486	FALSE
ENSG00000168394	GGTAGCCATGTTGTTGTTGA	chr6:33183035-33183424	3	3475	TRUE	0.956	-0.20982193130511	FALSE
ENSG00000168477	CGTATGACAAGTACTCAGAT	chr6:31389100-31389716	3	1409	TRUE	0.956	0.059422282335114	FALSE
ENSG00000178403	ACAGCGACGCCACGAGTCCC	chr6:29791892-29793373	15	9988	TRUE	0.956	0.079907668025764	FALSE
ENSG00000178403	GATGTTGATGGAGTCGAGGG	chr6:29834676-29835312	8	9995	TRUE	0.956	-0.158344946191987	FALSE
ENSG00000178403	CTCAGGTGCGATGTGCAGCG	chr6:29975001-29975708	11	9992	TRUE	0.956	-0.184777074934121	FALSE
ENSG00000178403	TCCAGCCTGCCAATTAGTTC	chr6:30091888-30092343	12	9991	TRUE	0.956	-0.154679677996097	FALSE
ENSG00000178403	GGCGCGCGTCCGGCGTTCCT	chr6:30127137-30128131	9	9994	TRUE	0.956	0.158517663604912	FALSE
ENSG00000178403	AACAATGCTCCACCTTCCGG	chr6:30130716-30131520	12	9991	TRUE	0.956	-0.233599517772859	FALSE
ENSG00000178403	TTATAAAACAAGCCACGTGG	chr6:30149290-30149508	6	9997	TRUE	0.956	-0.248417253285132	FALSE
ENSG00000178403	GAAAGTTCTATGGTACCTTC	chr6:30238308-30239117	18	9985	TRUE	0.956	0.0570277973110267	FALSE
ENSG00000178403	CAGACCTCTGGTGGTCAAAT	chr6:30464762-30464931	11	9992	TRUE	0.956	-0.0107204079447687	FALSE
ENSG00000178403	CCATATGGACAAATAGGGTC	chr6:30500581-30501186	7	9996	TRUE	0.956	-0.304925746787378	FALSE
ENSG00000178403	GCTTTGTGTAATGAGAATCG	chr6:30614391-30614769	9	9994	TRUE	0.956	-0.191274622652782	FALSE
ENSG00000178403	GATGCGGGATCAGAGCCCCA	chr6:30685474-30685641	15	9988	TRUE	0.956	-0.0833677714072181	FALSE
ENSG00000178403	CGCCGAAGTGGGCATTCGCG	chr6:30742057-30744943	10	9993	TRUE	0.956	-0.114434974047134	FALSE
ENSG00000178403	GTGGTGAGTATCGCCGAAGT	chr6:30742057-30744943	10	9993	TRUE	0.956	-0.145575493404782	FALSE
ENSG00000178403	AAGGGACAAGCTAATCCTTA	chr6:30821832-30824781	8	9995	TRUE	0.956	-0.18834186174661	FALSE
ENSG00000178403	TCATCCACTCCGAGATTCAA	chr6:30821832-30824781	8	9995	TRUE	0.956	-0.203377190868134	FALSE
ENSG00000178403	GCACAGGACAGATGTGCAGA	chr6:30932797-30933004	7	9996	TRUE	0.956	-0.200724479792509	FALSE
ENSG00000178403	GATTGGCTCCATATAAGGTG	chr6:30940241-30940981	6	9997	TRUE	0.956	0.0170619461105233	FALSE
ENSG00000178403	CCTAAGACCTTGCTATAGAA	chr6:31001216-31001927	8	9995	TRUE	0.956	-0.194897784736406	FALSE
ENSG00000178403	GGCTCCTCCCTTAGTCCCGA	chr6:31042790-31043131	8	9995	TRUE	0.956	-0.180392619070125	FALSE
ENSG00000178403	TTTAACAAGTGGCGGCTTGC	chr6:31058176-31058760	8	9995	TRUE	0.956	-0.151971463103326	FALSE
ENSG00000178403	GCAGCTAAGCAGCTGACAGT	chr6:31142479-31142749	7	9996	TRUE	0.956	-0.363152880468613	FALSE
ENSG00000178403	TGTCTCAGGATCAGCCGGGT	chr6:31227161-31227587	8	9995	TRUE	0.956	-0.141143846102233	FALSE
ENSG00000178403	TATACTCCCAGGGTGTTCCA	chr6:31386778-31387564	9	9994	TRUE	0.956	-0.124334206751765	FALSE
ENSG00000178403	TTGGTGTTGTAGTGAACCAC	chr6:31402804-31402980	7	9996	TRUE	0.956	-0.0355409986290027	FALSE
ENSG00000178403	TTCTCCCACAACTGATTGAC	chr6:31441481-31443034	13	9990	TRUE	0.956	-0.180710533272174	FALSE
ENSG00000178403	TGAAAATGGGCCAATGAGAG	chr6:31475434-31475678	9	9994	TRUE	0.956	-0.256675101687182	FALSE
ENSG00000178403	GGTGAATTCCTATAAGGCCT	chr6:31528277-31530194	6	9997	TRUE	0.956	-0.207331460971426	FALSE
ENSG00000178403	AAACGAACACAATGGCGCCG	chr6:31541111-31542661	9	9994	TRUE	0.956	-0.0578954616092346	FALSE
ENSG00000178403	CGTTCCTCGCGCATCCATGG	chr6:31541111-31542661	12	9991	TRUE	0.956	-0.0844078987105563	FALSE
ENSG00000178403	CCTCTGGGAACACGGGAACA	chr6:31559695-31560201	10	9993	TRUE	0.956	0.257604107945164	FALSE
ENSG00000178403	ATCACGCACAGTAGTATAAT	chr6:31563051-31563662	13	9990	TRUE	0.956	0.125987245397194	FALSE
ENSG00000178403	GACCTGAGCGTCCGGGCCCA	chr6:31571859-31572562	12	9991	TRUE	0.956	0.0672065792753429	FALSE
ENSG00000178403	AGGGTAAGTAGGTTAGCTTC	chr6:31592513-31593395	7	9996	TRUE	0.956	-0.241943563695482	FALSE
ENSG00000178403	CCCGCGCTTTGCTTCGTAAC	chr6:31660259-31661159	13	9990	TRUE	0.956	-0.154629666351894	FALSE
ENSG00000178403	TACTTCGGGACCTACGCGTC	chr6:31660259-31661159	10	9993	TRUE	0.956	0.0267406871491902	FALSE
ENSG00000178403	TTGAGCGCCTCCTCTCTGCA	chr6:31687457-31687620	10	9993	TRUE	0.956	-0.031002140077117	FALSE
ENSG00000178403	CCACGCCGGGGCTGTTTAGG	chr6:31713909-31714678	10	9993	TRUE	0.956	-0.202957894024938	FALSE
ENSG00000178403	TTGTCAGTGCAGGGCGGGGC	chr6:31770470-31770715	5	9998	TRUE	0.956	-0.0527556363133064	FALSE
ENSG00000178403	GGTGTACAGACACGGTGACT	chr6:31969629-31970067	6	9997	TRUE	0.956	-0.0502029245117086	FALSE
ENSG00000178403	GTTCAACCCAGACGGGGCGC	chr6:31989275-31989852	8	9995	TRUE	0.956	-0.238767716607136	FALSE
ENSG00000178403	CCAGTTCACTGAGGCTCAAC	chr6:32011727-32012212	14	9989	TRUE	0.956	-0.0249140529983709	FALSE
ENSG00000178403	ACGTGCAAAAGAAGCCCGGC	chr6:32055182-32057181	7	9996	TRUE	0.956	0.324349227229666	FALSE
ENSG00000178403	ATGAACCTCTACGGGCTTCG	chr6:32081168-32081577	6	9997	TRUE	0.956	-0.306749658188584	FALSE
ENSG00000178403	GGAACATCGATCTGCGGCGC	chr6:32177110-32178719	11	9992	TRUE	0.956	-0.0171432535031846	FALSE
ENSG00000178403	CAGCCTTGCCTTCATGATGC	chr6:32184448-32184654	13	9990	TRUE	0.956	-0.0944021382177409	FALSE
ENSG00000178403	TCGCCAACAATTGTGTCTCA	chr6:32204175-32204654	13	9990	TRUE	0.956	-0.00887556594108485	FALSE
ENSG00000178403	GCTGTGTAGAGATATGGACA	chr6:32228902-32229682	6	9997	TRUE	0.956	-0.087679808196226	FALSE
ENSG00000178403	CCTATTACCACGTCAGAGGG	chr6:32397672-32397840	7	9996	TRUE	0.956	-0.154385544298089	FALSE
ENSG00000178403	CACACACACGCGAGTGTAAA	chr6:32413296-32413959	7	9996	TRUE	0.956	0.0868091304244052	FALSE
ENSG00000178403	GGAACTGCAACAGCCCGGTG	chr6:32415294-32416007	7	9996	TRUE	0.956	-0.152730023068351	FALSE
ENSG00000178403	TCCCACCCCGGGTCACTGAA	chr6:32483958-32484937	13	9990	TRUE	0.956	-0.081453334835019	FALSE
ENSG00000178403	AATGGGCACTCAGTCACAGA	chr6:32745672-32745953	9	9994	TRUE	0.956	0.117735457346758	FALSE
ENSG00000178403	CACAAGACAGATGAGGGTGT	chr6:32745672-32745953	7	9996	TRUE	0.956	-0.0491082775430858	FALSE
ENSG00000178403	GCAAGGACCCTGCTCTTATG	chr6:32857713-32857900	8	9995	TRUE	0.956	0.00181903833349573	FALSE
ENSG00000178403	ACCTTATCTCTCCGCGCGGC	chr6:32968139-32970511	11	9992	TRUE	0.956	-0.0164116598737278	FALSE
ENSG00000178403	GTTGCCCTACACTTAGTTTG	chr6:32981697-32982715	14	9989	TRUE	0.956	-0.0776062305813925	FALSE
ENSG00000178403	TTAGGAATTCCGGCTAAACT	chr6:32981697-32982715	11	9992	TRUE	0.956	0.155432000851565	FALSE
ENSG00000178403	GAGGAACTGAGGCCGAGTGG	chr6:33073469-33073887	11	9992	TRUE	0.956	0.20316735498878	FALSE
ENSG00000178403	CTTTGGGTAGGCTCCTTTAA	chr6:33123471-33124880	4	9999	TRUE	0.956	-0.135232435518969	FALSE
ENSG00000178403	CCACCAACGGTGTAGCTTAG	chr6:33136422-33136837	12	9991	TRUE	0.956	-0.0422442611829297	FALSE
ENSG00000178403	GAGTGAGCAGGGTGCTCGGG	chr6:33178894-33179564	11	9992	TRUE	0.956	0.0237267492028996	FALSE
ENSG00000181449	CAGGTCTCGTGACTGTTTCT	chr6:29758038-29758251	282	304071	TRUE	0.956	8.72953713182412e-06	FALSE
ENSG00000181449	CTCAGGGGTGTCACGTCCTC	chr6:29813800-29815780	239	304114	TRUE	0.956	-0.0183254107301654	FALSE
ENSG00000181449	AGGTAACTGGCGCCGTGATA	chr6:29956599-29956842	319	304034	TRUE	0.956	-0.00665528439323504	FALSE
ENSG00000181449	CCTCATTCTTACAGTCCTTG	chr6:30097990-30098183	271	304082	TRUE	0.956	-0.00775030624779038	FALSE
ENSG00000181449	TGGGGATGGATATGACGACT	chr6:30185925-30186543	298	304055	TRUE	0.956	0.0138334895146315	FALSE
ENSG00000181449	ATAGCCGGGAGATTACGGGG	chr6:30212915-30213890	172	304181	TRUE	0.956	0.0311762552608723	FALSE
ENSG00000181449	AGGACGCGGGTGTTAAATGT	chr6:30214044-30214752	267	304086	TRUE	0.956	0.00207005853205899	FALSE
ENSG00000181449	AGTGTAGCAGCCTCAGCAAC	chr6:30597208-30598002	274	304079	TRUE	0.956	0.00273285539965507	FALSE
ENSG00000181449	TCGGGTACCTCGGTCCCCGA	chr6:30646848-30648070	242	304111	TRUE	0.956	0.0149594320216955	FALSE
ENSG00000181449	CCACTCCAAGGTCAAGGATC	chr6:30652776-30653012	625	303728	TRUE	0.956	0.00256500381651503	FALSE
ENSG00000181449	GTGCGGTACCGATCAGAAAC	chr6:30672186-30673296	242	304111	TRUE	0.956	0.0142049028648903	FALSE
ENSG00000181449	ACTTTCGGAACCCGGGCGTC	chr6:30686482-30687998	264	304089	TRUE	0.956	0.000531132061494688	FALSE
ENSG00000181449	GGTTCCTTGGAGCCTCCTGG	chr6:30728282-30728481	316	304037	TRUE	0.956	0.00919844887067622	FALSE
ENSG00000181449	TCCAGGCACCATATAGGGGC	chr6:30821832-30824781	214	304139	TRUE	0.956	-0.00371069772755028	FALSE
ENSG00000181449	CCACACTCAGGGATCCCGTG	chr6:30922506-30923027	323	304030	TRUE	0.956	-0.00353991913777385	FALSE
ENSG00000181449	TCCACTAGGACCTTCACCAC	chr6:31025525-31025931	268	304085	TRUE	0.956	0.000742494048877163	FALSE
ENSG00000181449	AGCATGGCACGTGATTCCGC	chr6:31180225-31181002	272	304081	TRUE	0.956	-0.00653672923862425	FALSE
ENSG00000181449	TAGTCATGGGGACTATAACC	chr6:31204790-31205139	241	304112	TRUE	0.956	-0.0270719413585427	FALSE
ENSG00000181449	TCCTGACATGGGGCATCGGG	chr6:31441114-31441278	403	303950	TRUE	0.956	0.0188322271743688	FALSE
ENSG00000181449	GCTTAGAGCGGGATACTGGA	chr6:31515513-31516701	266	304087	TRUE	0.956	0.00285055127040579	FALSE
ENSG00000181449	AGAATGACTTAGCACAACCA	chr6:31517213-31517602	265	304088	TRUE	0.956	0.00190269821797928	FALSE
ENSG00000181449	TTAAGGGACACACTACCTAA	chr6:31638882-31641381	281	304072	TRUE	0.956	0.00570959825542694	FALSE
ENSG00000181449	TCCTGCGACGGCTTGGTGGC	chr6:31659583-31660191	189	304164	TRUE	0.956	0.000810563323780933	FALSE
ENSG00000181449	AGTTTATCTGACCATAAGAC	chr6:31690204-31691207	293	304060	TRUE	0.956	-0.0167458454853397	FALSE
ENSG00000181449	TCCCTCTGCCCCCGAGAAAT	chr6:31711205-31712020	427	303926	TRUE	0.956	0.0105344301657482	FALSE
ENSG00000181449	TTCTCCTCCAGGAGTTGTCA	chr6:31764314-31764571	338	304015	TRUE	0.956	-0.00096731369490799	FALSE
ENSG00000181449	AATGGTCCGATGAGGCCCTC	chr6:31776485-31778192	670	303683	TRUE	0.956	0.00581210436438884	FALSE
ENSG00000181449	GGAGGCGCTGGTCGGGTAAT	chr6:31826877-31828644	483	303870	TRUE	0.956	0.00297111896865188	FALSE
ENSG00000181449	AAAGGCAGGTCGGACGTAAT	chr6:31834234-31835425	317	304036	TRUE	0.956	-0.000201299942881761	FALSE
ENSG00000181449	CTCGCCCACGTGACCCGGGG	chr6:31896953-31898663	342	304011	TRUE	0.956	0.00278882576819628	FALSE
ENSG00000181449	GTTTCGGTAGGAGGGTCTCG	chr6:32129256-32129669	255	304098	TRUE	0.956	0.00603569969706186	FALSE
ENSG00000181449	AGGGCGTTATGTGACGGTGT	chr6:32162807-32166231	233	304120	TRUE	0.956	0.00569683818565014	FALSE
ENSG00000181449	CCCTAGGTGTCGCCGCCTGG	chr6:32254668-32256056	829	303524	TRUE	0.956	-0.00661136904933546	FALSE
ENSG00000181449	CAGCCGATGTGCTCTTCAGA	chr6:32394801-32394975	240	304113	TRUE	0.956	0.0170338962940328	FALSE
ENSG00000181449	CAGTCCAGGCAACAGGTACA	chr6:32692104-32692347	337	304016	TRUE	0.956	0.000576807972809235	FALSE
ENSG00000181449	TACACCTCTCATCCATTACT	chr6:33049436-33049677	285	304068	TRUE	0.956	0.0129858684115534	FALSE
ENSG00000181449	GGGATCAGCCCATGGCCACT	chr6:33069402-33069630	316	304037	TRUE	0.956	0.0185949397292196	FALSE
ENSG00000181449	GGGAGACATTTCACGTCTCA	chr6:33116430-33118817	321	304032	TRUE	0.956	-0.00151162177815345	FALSE
ENSG00000196230	AGTGAAAGCTACAGATTTGC	chr6:29760264-29760749	213	328521	TRUE	0.956	-0.00128100207199466	FALSE
ENSG00000196230	CACTGAGGAACGACAAAACC	chr6:29964667-29966468	255	328479	TRUE	0.956	0.0101564329946555	FALSE
ENSG00000196230	ATTCCTGAAACAGGAAACAA	chr6:29982251-29982430	222	328512	TRUE	0.956	0.0224348500083122	FALSE
ENSG00000196230	GTGGTACTGGGCGTGTCTGT	chr6:30201759-30202174	410	328324	TRUE	0.956	0.00516482155423947	FALSE
ENSG00000196230	CAACAGTCTCGTACGCTCAC	chr6:30212915-30213890	271	328463	TRUE	0.956	0.00340316163745769	FALSE
ENSG00000196230	TCTAGCGTTTCTTATGCGCT	chr6:30357430-30358526	275	328459	TRUE	0.956	0.00633842733411605	FALSE
ENSG00000196230	CACTGCATGTAGGCCCAAAG	chr6:30597208-30598002	714	328020	TRUE	0.956	0.00104459129566159	FALSE
ENSG00000196230	GTTATGTAGTGACGGTCCTT	chr6:30616759-30618138	212	328522	TRUE	0.956	-0.00983307523687316	FALSE
ENSG00000196230	ACAGGTAACCGCGGAGAGTC	chr6:30646848-30648070	220	328514	TRUE	0.956	0.00573116168750154	FALSE
ENSG00000196230	TGGAGGCAGCCAAGAATCTC	chr6:30652776-30653012	274	328460	TRUE	0.956	-0.0107789012022232	FALSE
ENSG00000196230	ACCCCAGAGGCCTCTTGGTT	chr6:30682129-30682401	266	328468	TRUE	0.956	0.00297692893238377	FALSE
ENSG00000196230	GATCCCGGAGTCTGGTGGTC	chr6:30690559-30691273	226	328508	TRUE	0.956	-0.00554674237454122	FALSE
ENSG00000196230	ACTAACTCTTAACACCTCTA	chr6:30767368-30767935	180	328554	TRUE	0.956	0.0333220560105696	FALSE
ENSG00000196230	TGGATGCTGGCAGTTAGCTC	chr6:30767368-30767935	180	328554	TRUE	0.956	0.0177234275124221	FALSE
ENSG00000196230	TGCCTACCAGGTTCAACCCT	chr6:30795771-30796496	386	328348	TRUE	0.956	0.00861049960673377	FALSE
ENSG00000196230	CCTGGGGCGCCTGTACAAGT	chr6:30827960-30829342	336	328398	TRUE	0.956	-0.00202561171206117	FALSE
ENSG00000196230	CTGCCTATGCACTTGGGAGA	chr6:30843326-30843522	235	328499	TRUE	0.956	0.0206389988460218	FALSE
ENSG00000196230	CATCTCGGCCGGGAGTAGGT	chr6:30932797-30933004	246	328488	TRUE	0.956	0.00653010046877256	FALSE
ENSG00000196230	GTTCAGTATTCACCAGTAGA	chr6:31058176-31058760	289	328445	TRUE	0.956	-0.00855002284995177	FALSE
ENSG00000196230	TGAGAAAGTCACCATCAGCC	chr6:31092821-31093433	345	328389	TRUE	0.956	-0.00282618664848844	FALSE
ENSG00000196230	AGCCGACTGTGATGGAGTTA	chr6:31227161-31227587	321	328413	TRUE	0.956	0.00764808550336582	FALSE
ENSG00000196230	TGAAATCTCCTTGTCGTAGG	chr6:31307531-31309242	334	328400	TRUE	0.956	0.0132987383877268	FALSE
ENSG00000196230	AAGGAAGCGCATCGACCACC	chr6:31366709-31367557	345	328389	TRUE	0.956	0.0027991769699689	FALSE
ENSG00000196230	TATACTCCCAGGGTGTTCCA	chr6:31386778-31387564	275	328459	TRUE	0.956	-0.00484980482856923	FALSE
ENSG00000196230	GGGTGATCACAGGGCCAAGG	chr6:31402804-31402980	693	328041	TRUE	0.956	-0.00550460609781744	FALSE
ENSG00000196230	GGCTGAAGTGTGGCGGTAAC	chr6:31403053-31404177	343	328391	TRUE	0.956	0.01637213156393	FALSE
ENSG00000196230	TCCTCCCGATGCCCCATGTC	chr6:31441114-31441278	230	328504	TRUE	0.956	0.00149743270481562	FALSE
ENSG00000196230	TACAGGTGTCCTTAAACGAC	chr6:31528277-31530194	123	328611	TRUE	0.956	-0.00954613799113968	FALSE
ENSG00000196230	ACATGGCCCTGTCTTCGTTA	chr6:31574156-31574793	301	328433	TRUE	0.956	-0.0138123389066518	FALSE
ENSG00000196230	GGGGATAAAGGTTATGCCTA	chr6:31613382-31615931	320	328414	TRUE	0.956	0.00320861460482202	FALSE
ENSG00000196230	GGTTTCAGCTTGGGGCGCCA	chr6:31690204-31691207	396	328338	TRUE	0.956	-0.000433116640732756	FALSE
ENSG00000196230	TCGCTGGTCTGGAGTGACAA	chr6:31706742-31706917	282	328452	TRUE	0.956	-0.0129328549577066	FALSE
ENSG00000196230	AGCCCACAGGGACTGCTACC	chr6:31717532-31717882	406	328328	TRUE	0.956	-0.00911038517741058	FALSE
ENSG00000196230	TGTTGGTGAATCAAGGTCAC	chr6:31717532-31717882	254	328480	TRUE	0.956	-0.00516845636180818	FALSE
ENSG00000196230	AGTCCCGGACCTTTCTAAGG	chr6:31775257-31778081	314	328420	TRUE	0.956	-0.00715534331402701	FALSE
ENSG00000196230	CCCGGAGCGCGTGACCCGAA	chr6:31862478-31864168	410	328324	TRUE	0.956	0.000914187275523837	FALSE
ENSG00000196230	CAGCTACTCACGGCGGCAGA	chr6:31933313-31934377	338	328396	TRUE	0.956	-0.00713851371313545	FALSE
ENSG00000196230	ACACCCAACAGACTTATGTG	chr6:32109687-32111103	470	328264	TRUE	0.956	-0.00556263401628598	FALSE
ENSG00000196230	ATCTGCCAATAAAGGATGAG	chr6:32234915-32235334	265	328469	TRUE	0.956	0.0192110108176218	FALSE
ENSG00000196230	CACTAGAGACCGAGTCCTAA	chr6:32324390-32324675	327	328407	TRUE	0.956	-0.0014643226518265	FALSE
ENSG00000196230	AAAAGAAATGATCTGTACGA	chr6:32473155-32474197	199	328535	TRUE	0.956	0.00706483826180104	FALSE
ENSG00000196230	GAGTACCCAAACCAGGAGGA	chr6:32530041-32530840	379	328355	TRUE	0.956	0.00295871686422711	FALSE
ENSG00000196230	GAGGGGTCAGGATTCCTTGA	chr6:32700385-32701020	336	328398	TRUE	0.956	0.00544513073528474	FALSE
ENSG00000196230	GGTGATGCTGAGCACCCCAG	chr6:32763294-32763473	300	328434	TRUE	0.956	0.0174466207826915	FALSE
ENSG00000196230	CCCAGACAAACCACACTTAC	chr6:32825915-32826883	293	328441	TRUE	0.956	-0.00488067680900262	FALSE
ENSG00000196230	TCGGCGGCGCCATTTCGTGC	chr6:32971492-32972732	227	328507	TRUE	0.956	-0.0027159051973511	FALSE
ENSG00000196230	CGTGCAGGGAGCCACAGGCC	chr6:33029981-33030179	286	328448	TRUE	0.956	0.0103960429564358	FALSE
ENSG00000196230	GATCTTGAGAGCCCTCTCCT	chr6:33073469-33073887	388	328346	TRUE	0.956	-0.00336265453971496	FALSE
ENSG00000196230	GCTTTCCTGCTGAGTCTCCG	chr6:33073469-33073887	356	328378	TRUE	0.956	-0.0149427374038016	FALSE
ENSG00000196230	ACTTTCCCAGCCTCATGCGA	chr6:33123471-33124880	327	328407	TRUE	0.956	-0.000429217520037106	FALSE
ENSG00000196230	AGGGCGCCCTGTGTATCCCA	chr6:33178894-33179564	386	328348	TRUE	0.956	-0.00432683254916633	FALSE
ENSG00000196230	GGGTCCACGGAGCGCCAGCT	chr6:33178894-33179564	439	328295	TRUE	0.956	0.018725400878723	FALSE
ENSG00000198563	GCGGGCTGAATGGGCAGACG	chr6:29702283-29703026	222	326181	TRUE	0.956	0.00327957647268384	FALSE
ENSG00000198563	CATCCTCCCCTTGCTATGCT	chr6:29758782-29759248	104	326299	TRUE	0.956	0.00278301431802319	FALSE
ENSG00000198563	GGGAATAGTCCATGGGAAGC	chr6:29917733-29918203	274	326129	TRUE	0.956	-0.000689151098459906	FALSE
ENSG00000198563	CCCTCTACTGACAAAGCTTC	chr6:30219237-30219674	305	326098	TRUE	0.956	0.00784854975024274	FALSE
ENSG00000198563	ACTCCAAGTTCTGTGACTCA	chr6:30340648-30340869	375	326028	TRUE	0.956	0.0135221582714382	FALSE
ENSG00000198563	AACCTGCACACTAGCTGGCT	chr6:30447259-30447756	313	326090	TRUE	0.956	0.00167966400928155	FALSE
ENSG00000198563	CCTGTAAAATGATATCACTG	chr6:30529488-30530455	449	325954	TRUE	0.956	0.00194197855072487	FALSE
ENSG00000198563	TCCAGCTTCTACCCAAAGAT	chr6:30563246-30563598	287	326116	TRUE	0.956	-0.00662818546221633	FALSE
ENSG00000198563	AGTCTTTGCAGTAGCCTATA	chr6:30631690-30632204	302	326101	TRUE	0.956	-0.00264082278621602	FALSE
ENSG00000198563	TATCCATCTATTATGAGGGT	chr6:30646459-30646765	222	326181	TRUE	0.956	0.0153386114488896	FALSE
ENSG00000198563	AAAGCGCACGAACTCCACTC	chr6:30690559-30691273	351	326052	TRUE	0.956	0.00459088837754162	FALSE
ENSG00000198563	GAATCGGCCCCGCGCGCGGT	chr6:30719778-30720487	256	326147	TRUE	0.956	0.00192996197701989	FALSE
ENSG00000198563	TCTGGGGTCGCGGGCGCGTT	chr6:30720841-30721102	846	325557	TRUE	0.956	0.0054134807105326	FALSE
ENSG00000198563	AATTGCACTTGGAGGCATGG	chr6:30766589-30766750	246	326157	TRUE	0.956	0.00455474950313928	FALSE
ENSG00000198563	ATGCAGGCAGGTGATTCTCC	chr6:30840712-30841135	237	326166	TRUE	0.956	0.00456973062159349	FALSE
ENSG00000198563	AAGCAACAGAAGCCACGTCT	chr6:31001216-31001927	368	326035	TRUE	0.956	0.00861237694542938	FALSE
ENSG00000198563	GGCCACCTACAGGCATCAAC	chr6:31070632-31071235	357	326046	TRUE	0.956	0.00332336315842863	FALSE
ENSG00000198563	ACTCACTGGCCTAGATCAAG	chr6:31114273-31115546	358	326045	TRUE	0.956	0.00981109278723746	FALSE
ENSG00000198563	CTCCAGGAACAACGCCCAAC	chr6:31114273-31115546	384	326019	TRUE	0.956	0.00122925580445488	FALSE
ENSG00000198563	AGTGGTAGCTGGAAGACACT	chr6:31152858-31153057	307	326096	TRUE	0.956	0.00281450878146217	FALSE
ENSG00000198563	GAACTTAAGCCAGCGGTGCG	chr6:31159254-31159656	280	326123	TRUE	0.956	0.00522690478226462	FALSE
ENSG00000198563	ACTACTTCAGCTAGATCAAG	chr6:31386778-31387564	371	326032	TRUE	0.956	0.0114896863460854	FALSE
ENSG00000198563	CATCAGCACACTGGCCTTAG	chr6:31522833-31523158	392	326011	TRUE	0.956	-0.00322278505543228	FALSE
ENSG00000198563	TTAGAAGGCCATCTGGTGGC	chr6:31551431-31551649	198	326205	TRUE	0.956	0.00124213765692982	FALSE
ENSG00000198563	GGGGATAAAGGTTATGCCTA	chr6:31613382-31615931	319	326084	TRUE	0.956	0.00510620853517985	FALSE
ENSG00000198563	TCCTGAAGTATGTGTATAGG	chr6:31737471-31737868	290	326113	TRUE	0.956	0.00265368933596211	FALSE
ENSG00000198563	CTCTCCAATCAACAGCGGTT	chr6:31739907-31743157	226	326177	TRUE	0.956	0.0120128218667532	FALSE
ENSG00000198563	TCATGGCCAATAAGTATACA	chr6:31750303-31751126	270	326133	TRUE	0.956	0.0174265984796631	FALSE
ENSG00000198563	GCGTGAACTATCGCTGCGGA	chr6:31958452-31959632	234	326169	TRUE	0.956	-0.00555225549240168	FALSE
ENSG00000198563	TCCCGGGGCTGGTATCGATC	chr6:31971319-31972880	259	326144	TRUE	0.956	0.00368070073345939	FALSE
ENSG00000198563	GTAATGGCGACGGCCGAGAT	chr6:32069521-32070330	401	326002	TRUE	0.956	0.00116762644383206	FALSE
ENSG00000198563	TGTACTTGCGGGAGGGTTCC	chr6:32071855-32072285	292	326111	TRUE	0.956	-0.00143759202404281	FALSE
ENSG00000198563	GCCAAGTCCCGCTCACAGGA	chr6:32081168-32081577	289	326114	TRUE	0.956	0.00800892896917471	FALSE
ENSG00000198563	TGGGCCCCTTGCGTCGTCGA	chr6:32085866-32086089	429	325974	TRUE	0.956	0.00281805198471696	FALSE
ENSG00000198563	CTCGGGACTCTCTCTCCAAC	chr6:32131560-32131874	457	325946	TRUE	0.956	-0.00261900899167955	FALSE
ENSG00000198563	TGAGCATGTTGAGGGTAGGC	chr6:32800117-32800295	381	326022	TRUE	0.956	0.00657858317407145	FALSE
ENSG00000198563	TTGGCTTAGGGGCAAGGCAT	chr6:32807243-32807426	286	326117	TRUE	0.956	0.00396943547547046	FALSE
ENSG00000198563	TTAGCCTTAACCCCCTCTTA	chr6:32937142-32937447	252	326151	TRUE	0.956	0.00103001441098094	FALSE
ENSG00000198563	CCCATGGCCACTAGGGGAAG	chr6:33069402-33069630	330	326073	TRUE	0.956	0.0179796643326382	FALSE
ENSG00000198563	TTGACACCTGTAAACGTAGA	chr6:33123471-33124880	238	326165	TRUE	0.956	0.0020802444353607	FALSE
ENSG00000204231	GGAGTCACCCTCCTGGAAAC	chr2:113117714-113127811	136	98813	TRUE	0.956	-0.00205286155049045	FALSE
ENSG00000204231	CGGCGTGAAAGCTGCAAGCC	chr4:112515941-112516776	70	98879	TRUE	0.956	0.0169862479533567	FALSE
ENSG00000204231	GCACTGCTTCTGCGCCCAGG	chr6:29847861-29848382	110	98839	TRUE	0.956	-0.0048189781657173	FALSE
ENSG00000204231	TGAGTGCTGGTCTAAAGGAC	chr6:30130716-30131520	130	98819	TRUE	0.956	-0.00855308694482559	FALSE
ENSG00000204231	CTGACTGTGACTGAAGTAAC	chr6:30219237-30219674	78	98871	TRUE	0.956	-0.0168215554022151	FALSE
ENSG00000204231	CGTTGGAGCACTCACGTCTC	chr6:30344242-30345731	41	98908	TRUE	0.956	-0.0192787046336007	FALSE
ENSG00000204231	GTCCCCAATCCGTCGGTTAC	chr6:30453099-30454130	104	98845	TRUE	0.956	-0.00875507121161934	FALSE
ENSG00000204231	TTCTCTTGACTCTCTTCCCT	chr6:30685474-30685641	82	98867	TRUE	0.956	0.0212896064270376	FALSE
ENSG00000204231	GGGCACCTTCTCTTCTAACT	chr6:30707151-30707854	100	98849	TRUE	0.956	-0.0155510366680485	FALSE
ENSG00000204231	AGGAGGGCTTGGCTCCTGTT	chr6:30766589-30766750	123	98826	TRUE	0.956	0.0125753350841429	FALSE
ENSG00000204231	TCTGTCCAGAGTGTGTGCAA	chr6:30766589-30766750	96	98853	TRUE	0.956	0.00135386825738393	FALSE
ENSG00000204231	CCACCGGCCTGCTTGCAGGA	chr6:30793355-30794059	100	98849	TRUE	0.956	0.00289548099141568	FALSE
ENSG00000204231	TGAAATCTGATCTATCCTTT	chr6:30818556-30818778	79	98870	TRUE	0.956	-0.00404027938246143	FALSE
ENSG00000204231	CTGTTAGTGTGGTATCAAGG	chr6:30872366-30873391	95	98854	TRUE	0.956	-0.0189095394970473	FALSE
ENSG00000204231	CCGCGAAGGCAAACCCCACG	chr6:30913634-30915262	196	98753	TRUE	0.956	0.0005159724668784	FALSE
ENSG00000204231	AGAAATATCACCTGATGATG	chr6:30935143-30935338	111	98838	TRUE	0.956	-0.0108831509781409	FALSE
ENSG00000204231	GTGTGTGATCAGAGAAGACA	chr6:30966261-30966461	119	98830	TRUE	0.956	0.0188247302902211	FALSE
ENSG00000204231	TAAGCAACAGAAGCCACGTC	chr6:31001216-31001927	92	98857	TRUE	0.956	0.0127897773532957	FALSE
ENSG00000204231	GAGAAAGTCACCATCAGCCT	chr6:31092821-31093433	120	98829	TRUE	0.956	0.015448283002413	FALSE
ENSG00000204231	CAAGTGAGCTTCGACGGGGT	chr6:31169199-31170261	93	98856	TRUE	0.956	0.0055211108440858	FALSE
ENSG00000204231	CACCCACTAGCCTTGACCTC	chr6:31170419-31170828	52	98897	TRUE	0.956	-0.0204922590429373	FALSE
ENSG00000204231	AGCTCTGCGTATAACCCGGT	chr6:31180432-31187807	72	98877	TRUE	0.956	0.0165062106896152	FALSE
ENSG00000204231	ATGGTCTAATGCGACAGTTG	chr6:31192567-31192812	87	98862	TRUE	0.956	0.0238061047694698	FALSE
ENSG00000204231	ACGGACTTGCTGAAGGCAGT	chr6:31246063-31246842	87	98862	TRUE	0.956	-0.0206449093500953	FALSE
ENSG00000204231	GAAAGTTCTCGAAGACCGCA	chr6:31307531-31309242	60	98889	TRUE	0.956	0.0114014264898901	FALSE
ENSG00000204231	CCAAGCCCGCTCGCTACACC	chr6:31366709-31367557	69	98880	TRUE	0.956	-0.0187471139323383	FALSE
ENSG00000204231	AAGGCTTTCAGAAATCAGGC	chr6:31491962-31492232	77	98872	TRUE	0.956	0.026481576211199	FALSE
ENSG00000204231	CCAAATCCCCGCCCCCGCGA	chr6:31573932-31575931	130	98819	TRUE	0.956	0.0121246512150459	FALSE
ENSG00000204231	CCTCTCTGGTACACGAGCGT	chr6:31580665-31581864	64	98885	TRUE	0.956	-0.00464794554608416	FALSE
ENSG00000204231	ATCATCAGCAAAGGCCCGCT	chr6:31638882-31641381	105	98844	TRUE	0.956	0.00109528284143434	FALSE
ENSG00000204231	GGTCGTGCGCGGGTCATCCT	chr6:31664701-31666410	242	98707	TRUE	0.956	0.0134059375857472	FALSE
ENSG00000204231	AGGTCACACCCTATTTCTCG	chr6:31711205-31712020	91	98858	TRUE	0.956	-0.0244830769310829	FALSE
ENSG00000204231	GTCTGGCTAGGACAGTAGAG	chr6:31772888-31773174	71	98878	TRUE	0.956	-0.00420566632971142	FALSE
ENSG00000204231	CGAGATTGGTCGGATGACTT	chr6:31826877-31828644	100	98849	TRUE	0.956	-0.022054124809554	FALSE
ENSG00000204231	TGGATCCCTAGTGCGTGTGA	chr6:31898032-31900031	73	98876	TRUE	0.956	0.0113953166556287	FALSE
ENSG00000204231	AAAGCTAATCGGGAGTGCCG	chr6:31923019-31923477	106	98843	TRUE	0.956	0.0251060151674991	FALSE
ENSG00000204231	AAGCCAAGGTCGCCCTCATC	chr6:31923019-31923477	85	98864	TRUE	0.956	-0.000257674966276156	FALSE
ENSG00000204231	TGCCTAGGCAGACTGCGCCA	chr6:31978820-31980627	112	98837	TRUE	0.956	-0.0103535453162098	FALSE
ENSG00000204231	CCGAATTTCTGTCGAATGAC	chr6:32002562-32003711	79	98870	TRUE	0.956	0.0145224142654683	FALSE
ENSG00000204231	GTACCACCGCACCCTCACTG	chr6:32073209-32073641	146	98803	TRUE	0.956	0.000665023690929356	FALSE
ENSG00000204231	CAGGGCGCCTCCGTGTGGTC	chr6:32085866-32086089	67	98882	TRUE	0.956	-0.00895284598207025	FALSE
ENSG00000204231	CAGAAGTGTGATACTCTTGA	chr6:32103307-32106706	89	98860	TRUE	0.956	-0.00706446707506703	FALSE
ENSG00000204231	CACCACTGGCCTGTAATTAT	chr6:32203405-32204039	140	98809	TRUE	0.956	0.000496563985056486	FALSE
ENSG00000204231	GCTGCTCCACAACTGCGCGC	chr6:32761119-32761904	155	98794	TRUE	0.956	0.000222756007151048	FALSE
ENSG00000204231	CAGTGCAGTGGAGGTCTCTG	chr6:32785828-32786407	94	98855	TRUE	0.956	0.0165217949860028	FALSE
ENSG00000204231	CTTACATTAGCGTGGCTGAC	chr6:32800117-32800295	72	98877	TRUE	0.956	-0.00259110153130471	FALSE
ENSG00000204231	ACAGCGATTTATACTCTTAA	chr6:32816993-32817234	68	98881	TRUE	0.956	-0.00428253831472136	FALSE
ENSG00000204231	CTGGTAGACCCCCGAGTACA	chr6:32819787-32820652	110	98839	TRUE	0.956	0.00970817760213882	FALSE
ENSG00000204231	TCGGGACTACCTTGATTGGA	chr6:32982865-32983834	94	98855	TRUE	0.956	-0.0117539272834073	FALSE
ENSG00000204231	GTCTTCTGTGACCCTAGGAT	chr6:33112210-33112672	60	98889	TRUE	0.956	-0.00240013823293594	FALSE
ENSG00000204248	AGTGCCTCACCCCGAGCGAG	chr6:29752307-29753422	3	2431	TRUE	0.956	-0.148826398119338	FALSE
ENSG00000204248	TGACGGCCATCCTCGGCGTC	chr6:29941886-29943609	5	2429	TRUE	0.956	-0.0398076754219066	FALSE
ENSG00000204248	TGTCTAGATCAGCCCTCACC	chr6:30097990-30098183	3	2431	TRUE	0.956	-0.012089881390879	FALSE
ENSG00000204248	GGCCTGGTATCTCACAGTAG	chr6:30160564-30160874	3	2431	TRUE	0.956	-0.210337775717147	FALSE
ENSG00000204248	CCGCGTCCGGTCCAGCCGCA	chr6:30214044-30214752	4	2430	TRUE	0.956	-0.0902504187942252	FALSE
ENSG00000204248	GTCCTTTAGAGACTCCTTCT	chr6:30880617-30881325	3	2431	TRUE	0.956	-0.00257075263874196	FALSE
ENSG00000204248	ACGCGCTTCAGCCGGCTCTA	chr6:30907744-30908674	3	2431	TRUE	0.956	-0.0464402935959374	FALSE
ENSG00000204248	CAGGGTTCAGCCTGAGCACT	chr6:31225249-31225486	3	2431	TRUE	0.956	-0.0098930044778518	FALSE
ENSG00000204248	GACACAGAAATGAACCATTC	chr6:31321905-31322115	3	2431	TRUE	0.956	-0.0849073602624166	FALSE
ENSG00000204248	CCGCACCCATCCCGTCACAT	chr6:31541111-31542661	3	2431	TRUE	0.956	-0.00625204297674387	FALSE
ENSG00000204248	TGTGGTTGTTCCGGTAGCTT	chr6:31598439-31599041	3	2431	TRUE	0.956	-0.129763429019599	FALSE
ENSG00000204252	GTAGCCTTTCTCAGTGTCCG	chr6:30562461-30563161	3	1844	TRUE	0.956	-0.262200368912032	FALSE
ENSG00000204252	TTAGAGTCCGGGAAGCGCGG	chr6:31862478-31864168	3	1844	TRUE	0.956	-0.146554759636951	FALSE
ENSG00000204252	ACTAATGCAGATGCCCCCTT	chr6:32415294-32416007	3	1844	TRUE	0.956	-0.0129485350782232	FALSE
ENSG00000204256	TCAAGAAGCATCGTCCGGGG	chr6:29737737-29738687	247	210754	TRUE	0.956	-0.00826607636577636	FALSE
ENSG00000204256	CGAGCGAGCGGAAGACCATC	chr6:29752307-29753422	458	210543	TRUE	0.956	0.00588342825333421	FALSE
ENSG00000204256	GGTGTTATCCTCTGCAGGCT	chr6:29769292-29769656	254	210747	TRUE	0.956	0.00575371328671792	FALSE
ENSG00000204256	GGGAAGGTCCTTATCAAGTG	chr6:29967104-29967966	204	210797	TRUE	0.956	0.00146770898064846	FALSE
ENSG00000204256	CTGGCAGGTGCCGATGTTGA	chr6:30013249-30013883	185	210816	TRUE	0.956	-0.00674301683976331	FALSE
ENSG00000204256	AGGGCTCTCCGCGTTCTATC	chr6:30074348-30076389	213	210788	TRUE	0.956	-0.0145874386434234	FALSE
ENSG00000204256	CGAGATGCCATGTTCTGCGC	chr6:30091888-30092343	187	210814	TRUE	0.956	-0.00711608659404556	FALSE
ENSG00000204256	CTTCCGGCCCAACTGGCAGC	chr6:30160564-30160874	208	210793	TRUE	0.956	-0.00297748070852905	FALSE
ENSG00000204256	GCCTGGTATCTCACAGTAGC	chr6:30160564-30160874	249	210752	TRUE	0.956	-0.0133395284571718	FALSE
ENSG00000204256	TGGCCGCAGTCGATAGTGAC	chr6:30160564-30160874	236	210765	TRUE	0.956	-0.000805378953026514	FALSE
ENSG00000204256	AGAGGAAAAAGGAGTGGTAC	chr6:30201759-30202174	117	210884	TRUE	0.956	0.00767008188290053	FALSE
ENSG00000204256	TCTATGGTACCTTCAGGATA	chr6:30238308-30239117	187	210814	TRUE	0.956	-0.00887134364631814	FALSE
ENSG00000204256	CCTGTAAAATGATATCACTG	chr6:30529488-30530455	296	210705	TRUE	0.956	0.00916634522183501	FALSE
ENSG00000204256	CAGAGACCACTCTTATTCCC	chr6:30790763-30791280	102	210899	TRUE	0.956	-0.00235172382170123	FALSE
ENSG00000204256	AAGAGAGAACTCACGATGGG	chr6:30847422-30848551	173	210828	TRUE	0.956	-0.00265882693458097	FALSE
ENSG00000204256	GGCGTGGAAGCCAGCGCTCC	chr6:31125080-31125417	191	210810	TRUE	0.956	0.00198277791513124	FALSE
ENSG00000204256	AGCCAGGAAGGCTTCGGCCA	chr6:31126809-31127048	199	210802	TRUE	0.956	-0.00368119970426284	FALSE
ENSG00000204256	CTCGGCGCGAAGTTCGGGCC	chr6:31157682-31159681	162	210839	TRUE	0.956	-0.00502735145379213	FALSE
ENSG00000204256	CCCACTGAGGAGCCAGCTGT	chr6:31202775-31203156	189	210812	TRUE	0.956	0.00221749158241064	FALSE
ENSG00000204256	ATAGTACTCACCAGTAGTGA	chr6:31203315-31204537	78	210923	TRUE	0.956	0.0247918598435959	FALSE
ENSG00000204256	GATTCTGACTGAGCGCTTTC	chr6:31441481-31443034	250	210751	TRUE	0.956	-0.0166208289803361	FALSE
ENSG00000204256	CGCTCACAAAATTCAGGGCG	chr6:31494826-31495422	118	210883	TRUE	0.956	-0.0120809031827211	FALSE
ENSG00000204256	TCTACCAGAAAAACCGGGCG	chr6:31533582-31537581	128	210873	TRUE	0.956	-0.00287625613809767	FALSE
ENSG00000204256	ATCCCTAGACCTTTCCGACT	chr6:31546358-31547231	246	210755	TRUE	0.956	0.00482612037188895	FALSE
ENSG00000204256	TGAGCCCTGTGGATAGATCA	chr6:31585583-31585819	307	210694	TRUE	0.956	0.00382826970619304	FALSE
ENSG00000204256	TCAGCTGGCCTAGGGTAGCC	chr6:31613382-31615931	164	210837	TRUE	0.956	-0.0212739532312129	FALSE
ENSG00000204256	GGTGTTCCGAGTGCTCCCAC	chr6:31643943-31644721	239	210762	TRUE	0.956	0.00514610282136752	FALSE
ENSG00000204256	TTGCCCCCACCAGCAACCTC	chr6:31710646-31710912	132	210869	TRUE	0.956	-0.0107132938116801	FALSE
ENSG00000204256	GGTTGTTGAGGAAGCTGGCC	chr6:31747177-31747395	194	210807	TRUE	0.956	0.0046176411381641	FALSE
ENSG00000204256	CCTCATAGCCGCTCGCTATG	chr6:31794259-31796391	298	210703	TRUE	0.956	-0.01443932868628	FALSE
ENSG00000204256	ACCCCAGGTCTATTCTAAGC	chr6:31898032-31900031	130	210871	TRUE	0.956	0.00771837922257324	FALSE
ENSG00000204256	CGTGGTTTCCCAGCTTAGCT	chr6:31981726-31982144	175	210826	TRUE	0.956	-0.00516576044159636	FALSE
ENSG00000204256	GTCTTCTGCCCGTTACACAT	chr6:32063032-32065131	275	210726	TRUE	0.956	0.00389229667261531	FALSE
ENSG00000204256	GCCTGCCACGAAGCCCGTAG	chr6:32081168-32081577	182	210819	TRUE	0.956	0.0173632668154808	FALSE
ENSG00000204256	ACTGCGCATGCGGGTGCCCG	chr6:32085866-32086089	461	210540	TRUE	0.956	0.00433207947374414	FALSE
ENSG00000204256	TTTCGGATCAGGGCCGCCAG	chr6:32129256-32129669	227	210774	TRUE	0.956	-1.97764230822073e-05	FALSE
ENSG00000204256	GCCTGAAGTCTCCAGATAAA	chr6:32131560-32131874	340	210661	TRUE	0.956	-0.000803564992607919	FALSE
ENSG00000204256	CTTATCGATGATTGACGCCG	chr6:32166448-32169512	97	210904	TRUE	0.956	-0.0114842549659373	FALSE
ENSG00000204256	CATATCAAGGAAGTGAATAC	chr6:32288494-32288971	141	210860	TRUE	0.956	-0.00522749014874796	FALSE
ENSG00000204256	ATGGCTCTGCAGATCCCTGG	chr6:32763294-32763473	219	210782	TRUE	0.956	0.00822305387051564	FALSE
ENSG00000204256	CCCAGACAAACCACACTTAC	chr6:32825915-32826883	194	210807	TRUE	0.956	0.00948997952121455	FALSE
ENSG00000204256	ATGGAATAACCCGAAACCGC	chr6:32893821-32895308	205	210796	TRUE	0.956	-0.0100936885960527	FALSE
ENSG00000204256	AGAAGGTACTTCTGCTCAGG	chr6:32954999-32955373	167	210834	TRUE	0.956	0.0106081071560338	FALSE
ENSG00000204256	GAGCTGGTGAACAGATATGG	chr6:33178894-33179564	237	210764	TRUE	0.956	-0.00428796701740913	FALSE
ENSG00000204257	CTATACAGGTTTCTGCTCCT	chr6:30047199-30047568	11	10728	TRUE	0.956	-0.0475343451685788	FALSE
ENSG00000204257	GGACGCTGTTTCGACACTGC	chr6:30163042-30164114	10	10729	TRUE	0.956	-0.0601056243866962	FALSE
ENSG00000204257	CTACCCCTCCAAAGGGGACT	chr6:30195391-30195892	14	10725	TRUE	0.956	0.00918681129335575	FALSE
ENSG00000204257	TAGGAGTATAACTGTTAGCT	chr6:30272132-30272381	8	10731	TRUE	0.956	-0.102840331075225	FALSE
ENSG00000204257	AGAGAGCAAATGTAGACGTG	chr6:30308057-30310057	16	10723	TRUE	0.956	0.00431261749688172	FALSE
ENSG00000204257	CTGAACGATGCAGACACCCG	chr6:30466076-30467154	8	10731	TRUE	0.956	-0.0852359536760661	FALSE
ENSG00000204257	AAAGTCGCCATATTGAAGCA	chr6:30614891-30615577	13	10726	TRUE	0.956	0.00471250524289779	FALSE
ENSG00000204257	TCGCACTCTCTGTTTGCTAC	chr6:30707151-30707854	16	10723	TRUE	0.956	0.0362647787565074	FALSE
ENSG00000204257	GGACCTCCCATGGTTCATCT	chr6:30708107-30708404	10	10729	TRUE	0.956	-0.0774599228137518	FALSE
ENSG00000204257	CTTCCGCTGGCTTCCGCACC	chr6:30730066-30731526	12	10727	TRUE	0.956	-0.0165746656755799	FALSE
ENSG00000204257	ATCCCTTCTCTGTCAGCCAC	chr6:30875359-30875732	10	10729	TRUE	0.956	-0.0410771454739391	FALSE
ENSG00000204257	AAGCAAGCCATACTATGGGC	chr6:31178771-31179009	7	10732	TRUE	0.956	-0.0614713985123805	FALSE
ENSG00000204257	GTGGACAAGATTACTCTGTG	chr6:31227161-31227587	11	10728	TRUE	0.956	-0.0522905951982731	FALSE
ENSG00000204257	CGGCGGCCTTCAAGTACCCG	chr6:31307531-31309242	19	10720	TRUE	0.956	-0.0105190737152414	FALSE
ENSG00000204257	GAGTTTGGCCCCGTCAAAGA	chr6:31493799-31494553	9	10730	TRUE	0.956	0.00412938216365699	FALSE
ENSG00000204257	GGACCCAGGGCGCCGTAAGA	chr6:31497782-31499781	15	10724	TRUE	0.956	-0.0462871534867979	FALSE
ENSG00000204257	TTTAGGCTTGTGGCTCAGAT	chr6:31568100-31568377	10	10729	TRUE	0.956	-0.0796071327308789	FALSE
ENSG00000204257	TATCTTTGGAGGGTATCAGC	chr6:31570582-31572581	9	10730	TRUE	0.956	-0.116093970824751	FALSE
ENSG00000204257	TCTCGCGAAGTCCACCATAT	chr6:31580665-31581864	27	10712	TRUE	0.956	-0.0265702730938537	FALSE
ENSG00000204257	AAAAGCCACCATTGGTAGCT	chr6:31598439-31599041	7	10732	TRUE	0.956	-0.01837209395954	FALSE
ENSG00000204257	TCGACATACTCCGCAGGGGA	chr6:31644432-31646581	10	10729	TRUE	0.956	-0.0886041128942345	FALSE
ENSG00000204257	TGGGCCCCCCAAGTACCGGG	chr6:31659112-31659495	11	10728	TRUE	0.956	-0.0602353528221453	FALSE
ENSG00000204257	AGGTTCGTCGGGGTTTATAG	chr6:31665807-31669106	8	10731	TRUE	0.956	-0.0322988977413585	FALSE
ENSG00000204257	AGTGAACTTGTTACAAGGCA	chr6:31747177-31747395	11	10728	TRUE	0.956	-0.00899723575224876	FALSE
ENSG00000204257	GCGCATGTGCTTTCTAAAGT	chr6:31750303-31751126	13	10726	TRUE	0.956	0.00614735816080625	FALSE
ENSG00000204257	AAAGTCATACTTGTCAGTGC	chr6:31770470-31770715	6	10733	TRUE	0.956	-0.0621903899116898	FALSE
ENSG00000204257	GCCCTCATAGCCGCTCGCTA	chr6:31794259-31796391	11	10728	TRUE	0.956	-0.0119101597182976	FALSE
ENSG00000204257	AAAAAGGCCGCCTGTCGTCG	chr6:31862478-31864168	12	10727	TRUE	0.956	0.0440409442720213	FALSE
ENSG00000204257	TACCGAGTGCTGCGGGACAA	chr6:31870397-31871573	15	10724	TRUE	0.956	0.0631839533528771	FALSE
ENSG00000204257	TTCTTGAGAAGCCACCCTAG	chr6:31874908-31875284	15	10724	TRUE	0.956	-0.0334916231323756	FALSE
ENSG00000204257	GTCCTTCCACCGTGGGCGCG	chr6:31901422-31902703	12	10727	TRUE	0.956	-0.0641350508546115	FALSE
ENSG00000204257	TCCTTTACCCGCCTCAGTGC	chr6:31997498-31998270	5	10734	TRUE	0.956	-0.00998153201577612	FALSE
ENSG00000204257	TCAGTTTCTACCAGGGAAGC	chr6:32116811-32117036	11	10728	TRUE	0.956	-0.0878580537258999	FALSE
ENSG00000204257	GCGCAAATCCGTCACGTCCG	chr6:32152952-32155097	10	10729	TRUE	0.956	-0.0608808042837028	FALSE
ENSG00000204257	TCCCATATGCCTGCAATTCT	chr6:32195086-32195317	9	10730	TRUE	0.956	0.0354060219339694	FALSE
ENSG00000204257	CCTGACTTGCCCCACTCAGG	chr6:32217889-32218482	11	10728	TRUE	0.956	-0.0897998203667107	FALSE
ENSG00000204257	CATCCTTTATTGGCAGATAT	chr6:32234915-32235334	11	10728	TRUE	0.956	0.00781006268060747	FALSE
ENSG00000204257	CACCCGCGGGGACAAAACCC	chr6:32483958-32484937	8	10731	TRUE	0.956	-0.0909292979922229	FALSE
ENSG00000204257	AGATTCTCCATTCCACAACT	chr6:32614485-32614951	10	10729	TRUE	0.956	0.00696989340869703	FALSE
ENSG00000204257	CCCAGGTAGGCTTTATGTCA	chr6:32825915-32826883	7	10732	TRUE	0.956	-0.125238106465313	FALSE
ENSG00000204257	CAAATCAGTCTCAGTCCGTG	chr6:33009235-33009931	12	10727	TRUE	0.956	-0.0235619683747172	FALSE
ENSG00000204257	CCCATCCCCAGGTGGCAGTC	chr6:33029981-33030179	7	10732	TRUE	0.956	0.0554693929633574	FALSE
ENSG00000204257	GGGATCAGCCCATGGCCACT	chr6:33069402-33069630	10	10729	TRUE	0.956	-0.0602022486780971	FALSE
ENSG00000204257	GGCGCCCTGTGTATCCCATG	chr6:33178894-33179564	18	10721	TRUE	0.956	0.0141635301330254	FALSE
ENSG00000204257	TGGTCTAAGACGCCTGGGCA	chr6:33197523-33197806	13	10726	TRUE	0.956	-0.0932313242649156	FALSE
ENSG00000204264	CTGTGTCAAGAAGCATCGTC	chr6:29737737-29738687	10	8286	TRUE	0.956	0.0497646050232214	FALSE
ENSG00000204264	CCTTCGCTCTAGTCTTTGAC	chr6:29976370-29977471	5	8291	TRUE	0.956	-0.0459479891580532	FALSE
ENSG00000204264	TTCTGTGAGCGGCAGCGCCC	chr6:29976370-29977471	9	8287	TRUE	0.956	-0.0597468220289565	FALSE
ENSG00000204264	GTTTACTTGCTTTCGGAGTA	chr6:30151632-30151995	7	8289	TRUE	0.956	0.0600895838578257	FALSE
ENSG00000204264	GCATCACATACACCATCTGC	chr6:30238308-30239117	12	8284	TRUE	0.956	-0.0711565176322306	FALSE
ENSG00000204264	TGGCCCCCGATGGGGACTTA	chr6:30288810-30289200	7	8289	TRUE	0.956	-0.157237898222476	FALSE
ENSG00000204264	TACCTACCAAATCCGCCATA	chr6:30357430-30358526	11	8285	TRUE	0.956	0.0437024733108622	FALSE
ENSG00000204264	TAGAATTCTCACCGCGAATG	chr6:30396705-30398221	7	8289	TRUE	0.956	-0.11113900892917	FALSE
ENSG00000204264	AATCAGGGGAAGCGTCCTAG	chr6:30543023-30543229	6	8290	TRUE	0.956	-0.111431822530832	FALSE
ENSG00000204264	TGATCAGAGAAAGGGATCAA	chr6:30724917-30725281	8	8288	TRUE	0.956	-0.135551117437053	FALSE
ENSG00000204264	CGCGAGAGCGTATCCCCAAC	chr6:30742057-30744943	11	8285	TRUE	0.956	-0.04530067665406	FALSE
ENSG00000204264	AGCTTCCACTTCCGCTGTGG	chr6:30768976-30769922	10	8286	TRUE	0.956	-0.151422998333446	FALSE
ENSG00000204264	GTTAGATGAGGGATCCTAAA	chr6:30793355-30794059	8	8288	TRUE	0.956	-0.019027145777172	FALSE
ENSG00000204264	TATGGTATATAAATAAGCCT	chr6:30799159-30799421	10	8286	TRUE	0.956	-4.43617409473518e-06	FALSE
ENSG00000204264	TTGCCTGTAGGCATCTCGGC	chr6:30932797-30933004	8	8288	TRUE	0.956	-0.176039285273738	FALSE
ENSG00000204264	AGGTTCCCCAGCAGTGCCAG	chr6:31016738-31017365	15	8281	TRUE	0.956	-0.0381862119478402	FALSE
ENSG00000204264	TAATTGCTCACTAGTATTGC	chr6:31121455-31121665	8	8288	TRUE	0.956	-0.165608298669527	FALSE
ENSG00000204264	CGCCAGTCCACGTGGGCGGC	chr6:31122864-31123588	10	8286	TRUE	0.956	0.0764904294283806	FALSE
ENSG00000204264	AAACCCGGTGTCTAGGGTGC	chr6:31144857-31146857	6	8290	TRUE	0.956	-0.163843668824547	FALSE
ENSG00000204264	AGAAGCCCCAACCTCTTCGC	chr6:31169199-31170261	8	8288	TRUE	0.956	-0.145963839413747	FALSE
ENSG00000204264	CATAAGCTCTGCGTATAACC	chr6:31180432-31187807	5	8291	TRUE	0.956	-0.142838141328759	FALSE
ENSG00000204264	AAACACACTGTGCAAAGGGC	chr6:31225249-31225486	8	8288	TRUE	0.956	-0.0197173273994631	FALSE
ENSG00000204264	TCTTTGTGAAGCCACCACTC	chr6:31386778-31387564	5	8291	TRUE	0.956	0.0112560426691104	FALSE
ENSG00000204264	CGTGCCCGACACAAGGGTCC	chr6:31395558-31396207	8	8288	TRUE	0.956	-0.0946492436650423	FALSE
ENSG00000204264	TCTCTCTCACTGTAATGTAA	chr6:31522833-31523158	10	8286	TRUE	0.956	-0.131552522168144	FALSE
ENSG00000204264	GCAGCAACAGCGACGAAGGA	chr6:31541761-31541994	8	8288	TRUE	0.956	0.0511578260973664	FALSE
ENSG00000204264	TCCTCATGGCCCCCCAGCGC	chr6:31558756-31559619	8	8288	TRUE	0.956	0.0237623125443012	FALSE
ENSG00000204264	CATCACGCACAGTAGTATAA	chr6:31563051-31563662	11	8285	TRUE	0.956	-0.0358542810303328	FALSE
ENSG00000204264	AAGTTTAGTGTTAGGAGTGG	chr6:31568100-31568377	7	8289	TRUE	0.956	-0.000745175341342552	FALSE
ENSG00000204264	AGATCGTGGCGGACACGTTC	chr6:31727307-31729306	8	8288	TRUE	0.956	0.00614918056052449	FALSE
ENSG00000204264	GCACAGGAAGGGGCCCCAAT	chr6:31737471-31737868	9	8287	TRUE	0.956	-0.143318657892766	FALSE
ENSG00000204264	GGGAGCCGTTGTTCCGCTCC	chr6:31862357-31865881	8	8288	TRUE	0.956	0.0153762522886627	FALSE
ENSG00000204264	AAAAAGGCCGCCTGTCGTCG	chr6:31862478-31864168	12	8284	TRUE	0.956	0.0602961728583757	FALSE
ENSG00000204264	AGTGATAATAGGCGGCTGCA	chr6:31952857-31954856	22	8274	TRUE	0.956	-0.0275856332308972	FALSE
ENSG00000204264	TCCGAAGGGCGCCGGTAGAA	chr6:31971319-31972880	8	8288	TRUE	0.956	-0.0955500449606728	FALSE
ENSG00000204264	CAGACGGATCTAACCTCTCT	chr6:31981726-31982144	5	8291	TRUE	0.956	0.0317322782028455	FALSE
ENSG00000204264	GTCCAGAACGACAAACATCC	chr6:31982300-31983140	7	8289	TRUE	0.956	-0.0853316100849986	FALSE
ENSG00000204264	AGCAGCAGAGCGTCACTAGC	chr6:32391587-32391799	6	8290	TRUE	0.956	-0.170123428064923	FALSE
ENSG00000204264	TTTCTTCAACGGGACGGAGC	chr6:32521797-32522141	5	8291	TRUE	0.956	0.0739164941366415	FALSE
ENSG00000204264	AGCCAGGTAAAGGGTTATTA	chr6:32614485-32614951	6	8290	TRUE	0.956	-0.132140847644147	FALSE
ENSG00000204264	AGGGTCAAATGCCTTGTACT	chr6:32819787-32820652	9	8287	TRUE	0.956	-0.110948646580558	FALSE
ENSG00000204264	CCCAGACAAACCACACTTAC	chr6:32825915-32826883	7	8289	TRUE	0.956	-0.0798377139133635	FALSE
ENSG00000204264	CCACCAGATTCTTACAAACC	chr6:32954999-32955373	6	8290	TRUE	0.956	-0.0146371572257111	FALSE
ENSG00000204264	CTGCTGAGTCTCCGAGGAGC	chr6:33073469-33073887	8	8288	TRUE	0.956	-0.104250909550356	FALSE
ENSG00000204264	TGTCCTCGTAACAGCATCAC	chr6:33112210-33112672	10	8286	TRUE	0.956	0.100089925801937	FALSE
ENSG00000204264	TTGTATGAGTCATTGCTCAC	chr6:33112210-33112672	7	8289	TRUE	0.956	-0.174363427359334	FALSE
ENSG00000204264	GTTCATTTCCGTCTCCAATT	chr6:33123471-33124880	11	8285	TRUE	0.956	0.051658780586731	FALSE
ENSG00000204264	CTCAGTAGAACACGGAATTG	chr6:33175635-33175999	9	8287	TRUE	0.956	-0.00140082575514811	FALSE
ENSG00000204264	GGTAGCCATGTTGTTGTTGA	chr6:33183035-33183424	7	8289	TRUE	0.956	0.000491076446697214	FALSE
ENSG00000204267	AAGCCAGGTGTCCCGCCATG	chr6:31170587-31170657	3	1356	TRUE	0.956	-0.157031439288796	FALSE
ENSG00000204267	TGACTCAGGAGCGGCGCTGC	chr6:31769615-31770257	3	1356	TRUE	0.956	-0.133583802174402	FALSE
ENSG00000204267	TATCCACCGTATCTCTGGAG	chr6:32113813-32114430	3	1356	TRUE	0.956	-0.0570241300516861	FALSE
ENSG00000204301	GAAGAGAAAAGAGACCGACG	chr1:156677207-156677419	22	23114	TRUE	0.956	-0.0146271518526744	FALSE
ENSG00000204301	CCTGAAGCTCCCTGGTGTAA	chr6:29758038-29758251	18	23118	TRUE	0.956	-0.0295124589350073	FALSE
ENSG00000204301	GTGGCGTGGGGCGGCGTACT	chr6:29863832-29864500	28	23108	TRUE	0.956	-0.0662384171669164	FALSE
ENSG00000204301	GAAGCCAATCGGTGCCGCCG	chr6:29887280-29888879	23	23113	TRUE	0.956	0.0152940979399094	FALSE
ENSG00000204301	TTGCATCAGGGAGCCACAGA	chr6:29982251-29982430	20	23116	TRUE	0.956	-0.0514304095086278	FALSE
ENSG00000204301	GCCAAGACCCTGTAGCCAAG	chr6:30013249-30013883	24	23112	TRUE	0.956	0.042025650732068	FALSE
ENSG00000204301	CAGACAGCGTCGGGTACTAA	chr6:30060535-30062064	29	23107	TRUE	0.956	-0.0118335504150675	FALSE
ENSG00000204301	ACCTAGGTTGGGTGACTGTG	chr6:30097990-30098183	29	23107	TRUE	0.956	-0.050919014229128	FALSE
ENSG00000204301	AACAATGCTCCACCTTCCGG	chr6:30130716-30131520	26	23110	TRUE	0.956	-0.000579140159535196	FALSE
ENSG00000204301	AGGGTTTACGGCTAGATCCT	chr6:30444058-30444398	22	23114	TRUE	0.956	0.00169174026090557	FALSE
ENSG00000204301	CGTCGGAGCTGTAACTATAT	chr6:30453099-30454130	28	23108	TRUE	0.956	-0.0237766707592426	FALSE
ENSG00000204301	CCACCACTAACTCGGCGGCT	chr6:30500581-30501186	19	23117	TRUE	0.956	-0.0634573336212503	FALSE
ENSG00000204301	CATTTCTGCTTAGGAACCAG	chr6:30614391-30614769	20	23116	TRUE	0.956	-0.00245508576156928	FALSE
ENSG00000204301	CAGCGTCCTCTGGTGGGAGG	chr6:30684704-30684912	40	23096	TRUE	0.956	0.00394855262220029	FALSE
ENSG00000204301	TGAGCTCATCTAGTCCTCCC	chr6:30758826-30759331	25	23111	TRUE	0.956	-0.0364223061953162	FALSE
ENSG00000204301	CAACTCACTTTGCCGGGTTG	chr6:30834361-30835150	22	23114	TRUE	0.956	-0.0150650337562879	FALSE
ENSG00000204301	GAATATTTCAACTTCTGTGC	chr6:30838353-30838890	18	23118	TRUE	0.956	-0.0221466060451476	FALSE
ENSG00000204301	GAGATCCTCCAGCCTAGCTT	chr6:30876743-30877052	17	23119	TRUE	0.956	-0.027033465108838	FALSE
ENSG00000204301	TCGGAGCCAAAGTCTCGCAT	chr6:30907744-30908674	27	23109	TRUE	0.956	-0.0507512056062818	FALSE
ENSG00000204301	AATCCTCCCTGCCGACAGGG	chr6:31057464-31057857	32	23104	TRUE	0.956	-0.0483236820457331	FALSE
ENSG00000204301	ATACGCGTGGGGTCCTTACA	chr6:31115782-31118256	26	23110	TRUE	0.956	-0.0460443651504505	FALSE
ENSG00000204301	GTTAGGGGAGGTGATACGCG	chr6:31115782-31118256	22	23114	TRUE	0.956	-0.0048748103509344	FALSE
ENSG00000204301	GCACTGAATAAGCTCTAAGG	chr6:31203315-31204537	23	23113	TRUE	0.956	-0.0259877484599702	FALSE
ENSG00000204301	AGCCCTGCTGAGAAAAGTAC	chr6:31268128-31268420	19	23117	TRUE	0.956	0.0392019685056271	FALSE
ENSG00000204301	GAGAAAAGTACAGGCGGCCT	chr6:31268128-31268420	18	23118	TRUE	0.956	-0.0253855758448549	FALSE
ENSG00000204301	GACGCCCTCCAGTGTTTGTG	chr6:31389100-31389716	27	23109	TRUE	0.956	0.0327163910371659	FALSE
ENSG00000204301	AGGAATCATTGTTGCCTCTA	chr6:31522833-31523158	20	23116	TRUE	0.956	-0.00733790195676232	FALSE
ENSG00000204301	CATCAGCACACTGGCCTTAG	chr6:31522833-31523158	31	23105	TRUE	0.956	0.0347529105514806	FALSE
ENSG00000204301	CTTTGTATCCCTTGTAACCT	chr6:31525859-31526473	28	23108	TRUE	0.956	-0.0285480492273411	FALSE
ENSG00000204301	GGAAGAAGACTATCGTAGGA	chr6:31546358-31547231	16	23120	TRUE	0.956	-0.0342962750211755	FALSE
ENSG00000204301	AAGTGGAAGGCAACGACACA	chr6:31618257-31620457	27	23109	TRUE	0.956	-0.0263421311053706	FALSE
ENSG00000204301	ACAGTGCAGGCAGTATTGGC	chr6:31658396-31658559	14	23122	TRUE	0.956	0.00309072971005708	FALSE
ENSG00000204301	TCACTCCAGACCAGCGAGTG	chr6:31706742-31706917	27	23109	TRUE	0.956	-0.0439364138910006	FALSE
ENSG00000204301	TTCCTCGACAACCTTAGCAA	chr6:31710646-31710912	23	23113	TRUE	0.956	0.0171386221094081	FALSE
ENSG00000204301	TATCTTGTAGGAGTTAATTT	chr6:31749537-31749955	23	23113	TRUE	0.956	0.00235809721083591	FALSE
ENSG00000204301	GCTGCCTTGACAACTCCTGG	chr6:31764314-31764571	40	23096	TRUE	0.956	0.00550595925341968	FALSE
ENSG00000204301	TAGCTTCACTGTAGGGTTCC	chr6:31769615-31770257	16	23120	TRUE	0.956	-0.0270614945536076	FALSE
ENSG00000204301	GCACTTTGATGCTGAGCGAC	chr6:31775257-31778081	21	23115	TRUE	0.956	-0.00957150333115209	FALSE
ENSG00000204301	GCGGAGGACACCTTTATTCT	chr6:31898032-31900031	18	23118	TRUE	0.956	-0.00300183970890222	FALSE
ENSG00000204301	TCTCCATCCCACATGCCGTT	chr6:31928642-31929979	30	23106	TRUE	0.956	0.0589211320042726	FALSE
ENSG00000204301	AACGATGACGTAGCGAGGAG	chr6:31958452-31959632	18	23118	TRUE	0.956	-0.0458230052256843	FALSE
ENSG00000204301	CTCTTGCAAAGCTGCGCCTA	chr6:32063032-32065131	23	23113	TRUE	0.956	0.0087428185533005	FALSE
ENSG00000204301	CAGTCATACCGCGGACCCAA	chr6:32148386-32149177	20	23116	TRUE	0.956	-0.025618513097621	FALSE
ENSG00000204301	GGTCGCTGAGAGATTCGATC	chr6:32166448-32169512	44	23092	TRUE	0.956	0.00850712947179666	FALSE
ENSG00000204301	TGACTGCTCTACAATTGGCG	chr6:32177110-32178719	31	23105	TRUE	0.956	-0.0344875819048625	FALSE
ENSG00000204301	CGTGTGGCCAAACCCTAACA	chr6:32244547-32245969	33	23103	TRUE	0.956	-0.00876985817725462	FALSE
ENSG00000204301	TATTACCACGTCAGAGGGTG	chr6:32397672-32397840	45	23091	TRUE	0.956	-0.000977746563537885	FALSE
ENSG00000204301	GGCCACCCTTCAGTGACCCG	chr6:32483958-32484937	8	23128	TRUE	0.956	-0.059057609868125	FALSE
ENSG00000204301	GTGAGACTTGCCTGCTTCTC	chr6:32589565-32590024	26	23110	TRUE	0.956	0.00164659905281184	FALSE
ENSG00000204301	CCTCCGTGGGCAGCCCCGTC	chr6:32829550-32829856	16	23120	TRUE	0.956	-0.0826326497679331	FALSE
ENSG00000204301	GGAGTACCATCTTACCTTCA	chr6:32952896-32953531	34	23102	TRUE	0.956	-0.0221917878716655	FALSE
ENSG00000204301	ACGAGTACACTGAAATACCC	chr6:32954999-32955373	23	23113	TRUE	0.956	-0.00775525868242033	FALSE
ENSG00000204301	ATTACCACGTCCTCCAAGAA	chr6:33009235-33009931	21	23115	TRUE	0.956	0.000213013559031694	FALSE
ENSG00000204301	TAAACTCTAGTATCGTCTCA	chr6:33170110-33170273	48	23088	TRUE	0.956	0.00615203544829113	FALSE
ENSG00000204301	GACAGACTAATGCTAGGGTC	chr6:33172538-33173310	14	23122	TRUE	0.956	0.000218830555813287	FALSE
ENSG00000204301	CAGTGAAGGAAAGAGGATCC	chr6:33183035-33183424	20	23116	TRUE	0.956	-0.0706770793510616	FALSE
ENSG00000204304	GATGAGTTCTCCGACGCAGC	chr6:29850094-29850626	221	171555	TRUE	0.956	-0.00097147049616142	FALSE
ENSG00000204304	TTCTGTGAGCGGCAGCGCCC	chr6:29976370-29977471	174	171602	TRUE	0.956	-0.00975318957772919	FALSE
ENSG00000204304	CGGGGCTGACCGCGGGAACT	chr6:30006570-30007933	150	171626	TRUE	0.956	-0.00507476348310565	FALSE
ENSG00000204304	CACTGAAGGTGCATACCCTG	chr6:30147145-30147402	153	171623	TRUE	0.956	0.018026833511526	FALSE
ENSG00000204304	CGTAATCTCCCGGCTATTCG	chr6:30212915-30213890	314	171462	TRUE	0.956	-0.00461410643558124	FALSE
ENSG00000204304	GGCACTAGGCAGAGCTAGTT	chr6:30500581-30501186	103	171673	TRUE	0.956	-0.00434048733937237	FALSE
ENSG00000204304	AATCAGCTCTCTCGTGAGTC	chr6:30544696-30545170	134	171642	TRUE	0.956	0.00663669181818835	FALSE
ENSG00000204304	GAAGGGAGTCAGATGGTGGT	chr6:30646087-30646314	156	171620	TRUE	0.956	0.0191250168803094	FALSE
ENSG00000204304	AGAGAGGATGATGTCATAGT	chr6:30666373-30666625	237	171539	TRUE	0.956	0.00684242858036369	FALSE
ENSG00000204304	GGAGGACTCCTGGCAGGAAA	chr6:30666373-30666625	207	171569	TRUE	0.956	0.00669235743042404	FALSE
ENSG00000204304	CCAAGGTATCAGTGTCTCGT	chr6:30672186-30673296	203	171573	TRUE	0.956	-0.00341293732898035	FALSE
ENSG00000204304	GCTTGGAGGGAGATTGAAAG	chr6:30724917-30725281	248	171528	TRUE	0.956	0.00232128719101735	FALSE
ENSG00000204304	TGATCAGAGAAAGGGATCAA	chr6:30724917-30725281	173	171603	TRUE	0.956	-0.00879542483258089	FALSE
ENSG00000204304	ACCCAAGAGACATCATCAGT	chr6:30922506-30923027	211	171565	TRUE	0.956	0.00526208158233737	FALSE
ENSG00000204304	AGCTGCTTCCACTGAGGTTC	chr6:30935143-30935338	229	171547	TRUE	0.956	0.00752972049330441	FALSE
ENSG00000204304	CAGCCCGAGGCTCAGAGTGT	chr6:31016738-31017365	114	171662	TRUE	0.956	0.0065689357061782	FALSE
ENSG00000204304	TCTACGGGCAAGGTGTCGAG	chr6:31144857-31146857	153	171623	TRUE	0.956	-0.0226128543996394	FALSE
ENSG00000204304	GAGAGACGCTTGTCTCGGAC	chr6:31180225-31181002	129	171647	TRUE	0.956	-0.000122043311518744	FALSE
ENSG00000204304	CCTACAGCTGGCTCCTCAGT	chr6:31202775-31203156	222	171554	TRUE	0.956	0.00365916374501751	FALSE
ENSG00000204304	CCCCGGCGACCTATAGGAGA	chr6:31355791-31357656	181	171595	TRUE	0.956	0.010863102387202	FALSE
ENSG00000204304	AGAGCGTGCATCGCCCAGAT	chr6:31396975-31397224	159	171617	TRUE	0.956	0.0133557810551185	FALSE
ENSG00000204304	AAACCGGCTGCGCCGCCCGC	chr6:31399621-31400348	208	171568	TRUE	0.956	-0.013775278882675	FALSE
ENSG00000204304	GAGCACTGAGCTGCAGATAG	chr6:31414179-31414776	174	171602	TRUE	0.956	0.00773272131778197	FALSE
ENSG00000204304	CCATGACCACCTTACGTGGG	chr6:31416045-31417027	153	171623	TRUE	0.956	0.00720793078818086	FALSE
ENSG00000204304	CGGCAACCCACCCGGACCCC	chr6:31497782-31499781	205	171571	TRUE	0.956	0.00607109600673764	FALSE
ENSG00000204304	CTCCTGTGAATGGCATTGGA	chr6:31498750-31499105	147	171629	TRUE	0.956	0.00233943533995756	FALSE
ENSG00000204304	CATCAATGAGAGGCGGCGCT	chr6:31541111-31542661	158	171618	TRUE	0.956	0.0140421050561044	FALSE
ENSG00000204304	GGGCCCCCCTTTGGAGGAAC	chr6:31558164-31558469	154	171622	TRUE	0.956	-0.00370861935094846	FALSE
ENSG00000204304	ATCTCAGGGGAACCCCCACC	chr6:31560306-31560752	212	171564	TRUE	0.956	0.00204351867814842	FALSE
ENSG00000204304	GACCCGGAGACTCATAATGC	chr6:31573932-31575931	130	171646	TRUE	0.956	-0.00384357036171695	FALSE
ENSG00000204304	TAAAACTCCACTCTTCCGGC	chr6:31598439-31599041	128	171648	TRUE	0.956	0.0290893115307995	FALSE
ENSG00000204304	GAGCCAAACCAGGGATTTAC	chr6:31613382-31615931	144	171632	TRUE	0.956	0.00698923251754277	FALSE
ENSG00000204304	TGCCCGGATGGGCCGTTAGT	chr6:31619900-31621361	102	171674	TRUE	0.956	0.00831196092384534	FALSE
ENSG00000204304	AGGGGAAATTGGCGTGACAA	chr6:31628282-31630281	160	171616	TRUE	0.956	0.0108153088423429	FALSE
ENSG00000204304	ATCCTAGTGCTCGCGCCACC	chr6:31664701-31666410	163	171613	TRUE	0.956	0.00817255663247507	FALSE
ENSG00000204304	GGTGCCATTCCCGCAGAATG	chr6:31689418-31689982	131	171645	TRUE	0.956	-0.000789965129150527	FALSE
ENSG00000204304	CCCAAATAAAGCTCAGTCGT	chr6:31690757-31692756	162	171614	TRUE	0.956	0.00598678601460967	FALSE
ENSG00000204304	TAAGAAATCCGAGCGGTTGG	chr6:31728778-31730584	166	171610	TRUE	0.956	0.0145896375238087	FALSE
ENSG00000204304	CGGGTCTATGAAACGTGCCC	chr6:31794259-31796391	123	171653	TRUE	0.956	-0.000176404266587271	FALSE
ENSG00000204304	TCCACTCCCAGTTCGGTACC	chr6:31982300-31983140	162	171614	TRUE	0.956	0.0112757045616715	FALSE
ENSG00000204304	AACCTCCCAGATGACCCGCT	chr6:32002562-32003711	175	171601	TRUE	0.956	0.00748964134358721	FALSE
ENSG00000204304	GGGCCCATCGATCACTAGCC	chr6:32087832-32091781	108	171668	TRUE	0.956	-0.00697255022448423	FALSE
ENSG00000204304	GATGTGTCACTGGTAGGCGG	chr6:32103307-32106706	240	171536	TRUE	0.956	-0.000613471526857146	FALSE
ENSG00000204304	TTGCCGGGCGTCTGTTCCGA	chr6:32152952-32155097	234	171542	TRUE	0.956	-0.00909299750916026	FALSE
ENSG00000204304	CCACTGGCCTGTAATTATGG	chr6:32203405-32204039	268	171508	TRUE	0.956	0.00204166298400651	FALSE
ENSG00000204304	AGTGTGTCATAGAGATTGTT	chr6:32204175-32204654	166	171610	TRUE	0.956	0.00388939901974988	FALSE
ENSG00000204304	CGGAAGCCACCCTGGTGGTC	chr6:32402860-32403151	155	171621	TRUE	0.956	0.00387030942032063	FALSE
ENSG00000204304	CAGTGGTCATTCCTAGAGAT	chr6:32475226-32476196	150	171626	TRUE	0.956	-0.00888347126545039	FALSE
ENSG00000204304	TACCCGCCGCGTGTAGGGGA	chr6:32843667-32845108	177	171599	TRUE	0.956	-0.00460131683665241	FALSE
ENSG00000204304	TGTGCAGCTCAGGGGTAACC	chr6:32861089-32861520	120	171656	TRUE	0.956	0.0109211589230832	FALSE
ENSG00000204304	GAGCAGAATACTATATTGCC	chr6:32940624-32941835	118	171658	TRUE	0.956	0.0131892650724935	FALSE
ENSG00000204304	CCTCTGGCTTGGCAACGTCC	chr6:32982865-32983834	159	171617	TRUE	0.956	0.000985313865875026	FALSE
ENSG00000204304	GATCATCATGGAGTTGGAAA	chr6:33112210-33112672	164	171612	TRUE	0.956	0.0231993920539598	FALSE
ENSG00000204305	CCACACTCATGTTAGTATAG	chr12:7789365-7789670	51	48715	TRUE	0.956	0.00555847240176277	FALSE
ENSG00000204305	AAGCAGAACAAGCGTGAGAT	chr6:29847861-29848382	36	48730	TRUE	0.956	0.035103898008948	FALSE
ENSG00000204305	GGGGAGAGCTAACGAGGTAG	chr6:30037221-30037673	38	48728	TRUE	0.956	-0.0122287712086457	FALSE
ENSG00000204305	CCCACTTTGTTCGGACAGAT	chr6:30101688-30103715	49	48717	TRUE	0.956	0.0219033452798194	FALSE
ENSG00000204305	TTACAGAGGCATTAGGTGTC	chr6:30149290-30149508	30	48736	TRUE	0.956	-0.0474787090036393	FALSE
ENSG00000204305	GCGCATAAGAAACGCTAGAG	chr6:30357430-30358526	53	48713	TRUE	0.956	0.00105426740408721	FALSE
ENSG00000204305	CCCAGCCGCCGAGTTAGTGG	chr6:30500581-30501186	52	48714	TRUE	0.956	-0.0210754695242072	FALSE
ENSG00000204305	GACTGACTCAGTAAGATTCC	chr6:30500581-30501186	51	48715	TRUE	0.956	-0.0147725076439094	FALSE
ENSG00000204305	GCATGCGCAGTAACTCCCGC	chr6:30570784-30571978	30	48736	TRUE	0.956	-0.00539631118887307	FALSE
ENSG00000204305	GCGCGGCTGCCCGACGCTTC	chr6:30672186-30673296	47	48719	TRUE	0.956	0.022907901268995	FALSE
ENSG00000204305	CAGAAATGCACAGCCTGCAT	chr6:30682129-30682401	45	48721	TRUE	0.956	0.00943810254580324	FALSE
ENSG00000204305	GACTGGAGGCCTGAGACAGC	chr6:30684704-30684912	65	48701	TRUE	0.956	-0.00268267310872483	FALSE
ENSG00000204305	GATTAAGAAGACGTTTCTGG	chr6:30724917-30725281	57	48709	TRUE	0.956	0.00129938508928129	FALSE
ENSG00000204305	AGACAGGTCTCATAGCAACA	chr6:30765581-30765804	45	48721	TRUE	0.956	0.00702608522605042	FALSE
ENSG00000204305	GGCATCGATTTCCTATGGTT	chr6:30781581-30782706	57	48709	TRUE	0.956	-0.0340511723704684	FALSE
ENSG00000204305	CTGTCATGAACCTGCGGAAG	chr6:30821832-30824781	60	48706	TRUE	0.956	-0.0262424360052433	FALSE
ENSG00000204305	GGAACAGTCTCCACATCATC	chr6:30935143-30935338	46	48720	TRUE	0.956	0.000644257409390558	FALSE
ENSG00000204305	TGTAGTAAAAATGCACATCA	chr6:31044219-31044616	48	48718	TRUE	0.956	-0.00388200530697125	FALSE
ENSG00000204305	GCTAATGCTAGTGACCTCTC	chr6:31058176-31058760	25	48741	TRUE	0.956	-0.0344685915231437	FALSE
ENSG00000204305	GAAATTCTTAGCATCGTGTC	chr6:31092821-31093433	40	48726	TRUE	0.956	-0.0435234434025271	FALSE
ENSG00000204305	GGGCCAGAGGTCAAGGCTAG	chr6:31170419-31170828	39	48727	TRUE	0.956	-0.00928803284969959	FALSE
ENSG00000204305	GAAAAGGCTTATGGGCCAGG	chr6:31202775-31203156	52	48714	TRUE	0.956	-0.0171820755173955	FALSE
ENSG00000204305	TGAGATGGGCCTTTCAACCA	chr6:31551431-31551649	62	48704	TRUE	0.956	0.009291793240497	FALSE
ENSG00000204305	GAGCCCCCTGTTCCTCCAAA	chr6:31558164-31558469	57	48709	TRUE	0.956	-0.0085008030339222	FALSE
ENSG00000204305	TAATAGTAAAAGGAGCCAGA	chr6:31596984-31597323	39	48727	TRUE	0.956	-0.0166738565025022	FALSE
ENSG00000204305	GAATGCGGTGCAGGTCGGCT	chr6:31618257-31620457	34	48732	TRUE	0.956	-0.0120989127843885	FALSE
ENSG00000204305	GAACCCGTGGGTCCAATCAC	chr6:31821432-31823431	43	48723	TRUE	0.956	0.0130315992969225	FALSE
ENSG00000204305	TACCGAGTGCTGCGGGACAA	chr6:31870397-31871573	65	48701	TRUE	0.956	0.0210661846529767	FALSE
ENSG00000204305	AATCATACTGTACATGTTCT	chr6:31908818-31909158	38	48728	TRUE	0.956	-0.000817333494879779	FALSE
ENSG00000204305	CACCCTAGCTGAATCCTGAC	chr6:32103307-32106706	57	48709	TRUE	0.956	0.00815072533034211	FALSE
ENSG00000204305	AAGACTGGTCGAAATTACGC	chr6:32152952-32155097	44	48722	TRUE	0.956	0.00898327904023644	FALSE
ENSG00000204305	ACCGCCAGGCGGCGACACCT	chr6:32254668-32256056	71	48695	TRUE	0.956	-0.00954820788162269	FALSE
ENSG00000204305	CCTCTGACGTGGTAATAGGG	chr6:32397672-32397840	30	48736	TRUE	0.956	-0.0373546014269901	FALSE
ENSG00000204305	CTGGAGCCCTGTGCATATGC	chr6:32622509-32622789	30	48736	TRUE	0.956	0.00754859538286112	FALSE
ENSG00000204305	CAGGTGATGTTGACCACAGG	chr6:32745672-32745953	40	48726	TRUE	0.956	-0.0389733504871388	FALSE
ENSG00000204305	ACCTGACTGCCACCTGGGGA	chr6:33029981-33030179	68	48698	TRUE	0.956	-0.00684219380432793	FALSE
ENSG00000204305	ACGTGATGTTCAGCACTGGT	chr6:33091862-33092619	37	48729	TRUE	0.956	-0.0223860960971947	FALSE
ENSG00000204305	TAAACTCTAGTATCGTCTCA	chr6:33170110-33170273	106	48660	TRUE	0.956	-0.000414677661771723	FALSE
ENSG00000204308	CGGCGTGAAAGCTGCAAGCC	chr4:112515941-112516776	193	306597	TRUE	0.956	0.00720738358267226	FALSE
ENSG00000204308	AAACAGTGGGATCATATCTG	chr6:29702283-29703026	296	306494	TRUE	0.956	0.00319958679520504	FALSE
ENSG00000204308	GGGAGTCCCATTGCAAGGGT	chr6:29705703-29706028	353	306437	TRUE	0.956	0.000419434656847795	FALSE
ENSG00000204308	GAGTCCTGGATGAACCTGAC	chr6:29847861-29848382	386	306404	TRUE	0.956	0.00833734810053954	FALSE
ENSG00000204308	AGATTACATCGCCCTAAACC	chr6:29934071-29934293	314	306476	TRUE	0.956	0.0136956502462113	FALSE
ENSG00000204308	GAGTTTCCAGCTCTTCGCAA	chr6:30121511-30121989	360	306430	TRUE	0.956	-0.0106675900726443	FALSE
ENSG00000204308	GGAGGGGCCTGTGTGATATG	chr6:30147145-30147402	487	306303	TRUE	0.956	-0.00144467592000774	FALSE
ENSG00000204308	CTCTAGACTTGAGCACTTCC	chr6:30151632-30151995	163	306627	TRUE	0.956	-0.00780084301690809	FALSE
ENSG00000204308	AAACCCAGGGTCCATGAATC	chr6:30169716-30170337	256	306534	TRUE	0.956	0.0181051919693205	FALSE
ENSG00000204308	AGTATTGTGTGTCGCGCCGC	chr6:30325707-30327514	209	306581	TRUE	0.956	0.0115695547435957	FALSE
ENSG00000204308	TCCGCCTCGGCTACCGAACA	chr6:30411464-30412023	436	306354	TRUE	0.956	-0.00496316676933861	FALSE
ENSG00000204308	CTACGAGCCGCGGAAACCAG	chr6:30463701-30464128	455	306335	TRUE	0.956	-0.00486416642851095	FALSE
ENSG00000204308	AGCCTGGGTGCTTTCCCCGG	chr6:30480607-30480869	346	306444	TRUE	0.956	-0.0047060889155297	FALSE
ENSG00000204308	GATGGAACCTCACAATAAGG	chr6:30590211-30591236	344	306446	TRUE	0.956	-0.000419507632452687	FALSE
ENSG00000204308	AGCTGTGAGTTTGAACTCCC	chr6:30598724-30599913	189	306601	TRUE	0.956	0.0124839980380664	FALSE
ENSG00000204308	AGCGTGATGCCTTTGCTGAG	chr6:30670839-30671068	281	306509	TRUE	0.956	0.00553262156763501	FALSE
ENSG00000204308	TGACTAGGGGAATTGCAGCT	chr6:30810746-30811218	262	306528	TRUE	0.956	-0.00404110688371673	FALSE
ENSG00000204308	GTTCCTTTGGACATGGGCAA	chr6:30821835-30822246	375	306415	TRUE	0.956	0.0034187319923229	FALSE
ENSG00000204308	GATATCACAGTGTGTGAAGG	chr6:30837850-30838025	323	306467	TRUE	0.956	0.00224478864790401	FALSE
ENSG00000204308	GGTGGTGGCTTTGATAGCAA	chr6:30972056-30972234	231	306559	TRUE	0.956	0.00944845064640853	FALSE
ENSG00000204308	GCAGCTGGGAAGGAGCACTC	chr6:31009816-31010085	230	306560	TRUE	0.956	0.0149427250913075	FALSE
ENSG00000204308	TGGTCATCCTGACTTTACTG	chr6:31053801-31054266	416	306374	TRUE	0.956	0.00756174712806001	FALSE
ENSG00000204308	CTTTAATGACCTGCCCGAGT	chr6:31058176-31058760	297	306493	TRUE	0.956	0.0057318502992989	FALSE
ENSG00000204308	CTGCGAGATGGGCGCCTCTC	chr6:31068850-31069378	675	306115	TRUE	0.956	-0.000162734543736054	FALSE
ENSG00000204308	ACTCACTGGCCTAGATCAAG	chr6:31114273-31115546	331	306459	TRUE	0.956	-0.00226376595436606	FALSE
ENSG00000204308	GGTCCTGCAGGTCATCGAGC	chr6:31142479-31142749	286	306504	TRUE	0.956	-0.00852613459863583	FALSE
ENSG00000204308	AATCTGTCCCCTCCAGTGGT	chr6:31225249-31225486	282	306508	TRUE	0.956	0.00246791457868034	FALSE
ENSG00000204308	GCAATATGCAGGTCTACTCC	chr6:31366709-31367557	233	306557	TRUE	0.956	0.01218190420608	FALSE
ENSG00000204308	TTCTTGGGGATTTGTGCGGC	chr6:31474771-31475258	203	306587	TRUE	0.956	-0.0121188824089284	FALSE
ENSG00000204308	GCAGCTGAATGGCGGAGATG	chr6:31558756-31559619	266	306524	TRUE	0.956	0.00539031365814036	FALSE
ENSG00000204308	GCGAATTACTGAGCCAGAAG	chr6:31609362-31610490	403	306387	TRUE	0.956	0.00943013969759154	FALSE
ENSG00000204308	GGGCGGGATTAGCTGCCGGA	chr6:31618257-31620457	249	306541	TRUE	0.956	0.00492719052626089	FALSE
ENSG00000204308	CCTTTCAAAGGGCGGAGATA	chr6:31690204-31691207	240	306550	TRUE	0.956	-0.00647845802866076	FALSE
ENSG00000204308	ACTGAGTACGGAAGACGCAA	chr6:31691466-31692043	220	306570	TRUE	0.956	-0.0194162650937062	FALSE
ENSG00000204308	TTAAAGTCACGCCTACGGAC	chr6:31702534-31703582	345	306445	TRUE	0.956	-0.00397045051813194	FALSE
ENSG00000204308	CCTCCTAAACAGCCCCGGCG	chr6:31713909-31714678	266	306524	TRUE	0.956	0.000549391130986177	FALSE
ENSG00000204308	ACTAAAAACTCTGCGTCTGA	chr6:31762532-31764531	197	306593	TRUE	0.956	0.0125590653001288	FALSE
ENSG00000204308	TCGTTCTCATGAAGTATCCT	chr6:31762763-31764032	277	306513	TRUE	0.956	-0.000128143307707607	FALSE
ENSG00000204308	TGACTCTTTCACCAGGCTTA	chr6:31764314-31764571	376	306414	TRUE	0.956	0.00778319174347297	FALSE
ENSG00000204308	GAAAAATGTTGTCTCGTGTC	chr6:31841008-31842456	222	306568	TRUE	0.956	0.00917677896761693	FALSE
ENSG00000204308	AACAAGCAAACCGCTAGCAT	chr6:32061096-32061628	296	306494	TRUE	0.956	-0.0114281128538345	FALSE
ENSG00000204308	CATCAGGGGACTCCTCTTCG	chr6:32063032-32065131	314	306476	TRUE	0.956	0.00437236225851945	FALSE
ENSG00000204308	AGTAATGGCGACGGCCGAGA	chr6:32069521-32070330	250	306540	TRUE	0.956	0.0112004377897659	FALSE
ENSG00000204308	TGGGGTTTCCTTTCGGATCA	chr6:32129256-32129669	326	306464	TRUE	0.956	-0.00699685509821957	FALSE
ENSG00000204308	GTCCTAGCCCCGGCCGATGG	chr6:32175777-32176333	399	306391	TRUE	0.956	0.00794166809922192	FALSE
ENSG00000204308	GCCCGTGGCTGCCTTGAGTC	chr6:32394801-32394975	272	306518	TRUE	0.956	-0.00360960454808867	FALSE
ENSG00000204308	AGGTGTATTGGGAAGACATC	chr6:32402860-32403151	719	306071	TRUE	0.956	0.00848803150896904	FALSE
ENSG00000204308	TGCCCCCTTGGGGAATTGCG	chr6:32415294-32416007	278	306512	TRUE	0.956	0.00192716233801327	FALSE
ENSG00000204308	AATGGGCACTCAGTCACAGA	chr6:32745672-32745953	280	306510	TRUE	0.956	-0.00405737492620872	FALSE
ENSG00000204308	TCAGAACACTTACATTAGCG	chr6:32800117-32800295	223	306567	TRUE	0.956	0.00515921298983524	FALSE
ENSG00000204308	CCCACCTCCCGAGGTCCTAC	chr6:32829550-32829856	413	306377	TRUE	0.956	-0.00363713887748096	FALSE
ENSG00000204308	TGGTGCTATCCGCGGACCCG	chr6:32853059-32854603	335	306455	TRUE	0.956	0.00788016115335721	FALSE
ENSG00000204308	CAGTCACTGGGGAGACGCCT	chr6:32952896-32953531	247	306543	TRUE	0.956	0.00677848257860036	FALSE
ENSG00000204308	AGAGCCAGCTCTCCTAGAGG	chr6:32980541-32981208	354	306436	TRUE	0.956	0.00440923316257869	FALSE
ENSG00000204308	ATGCAAGCCCTTGCTGTAGT	chr6:33069402-33069630	250	306540	TRUE	0.956	0.00879073448343504	FALSE
ENSG00000204308	TGCCAGGAGAACGTCCCTGT	chr6:33172538-33173310	339	306451	TRUE	0.956	0.00722964441941509	FALSE
ENSG00000204308	GCTCAGTAGAACACGGAATT	chr6:33175635-33175999	196	306594	TRUE	0.956	0.00104592350904542	FALSE
ENSG00000204310	AACAATCAGGCTGACAGTAG	chr6:29758038-29758251	205	237954	TRUE	0.956	0.00724380271854186	FALSE
ENSG00000204310	AGGCCAGAGGTTGCAGACCC	chr6:29758038-29758251	133	238026	TRUE	0.956	0.0106176197870689	FALSE
ENSG00000204310	TACTCTCCTGATCCTCCATG	chr6:29758038-29758251	345	237814	TRUE	0.956	0.0182970072013239	FALSE
ENSG00000204310	TACAGGAGGCCTTAAGCTAA	chr6:29994672-29995484	193	237966	TRUE	0.956	-0.00521897900454904	FALSE
ENSG00000204310	AGGCCCCGAAGGCGGTGCAT	chr6:30006203-30006475	281	237878	TRUE	0.956	0.00768967839607171	FALSE
ENSG00000204310	TCCGCCTGTGGTACGCGCAT	chr6:30074348-30076389	269	237890	TRUE	0.956	-0.00322070732691393	FALSE
ENSG00000204310	TGGCAGGGCAATAGCTAGGA	chr6:30195391-30195892	153	238006	TRUE	0.956	-0.00903064416679622	FALSE
ENSG00000204310	TCGTACGCTCACCGGGTTTG	chr6:30212915-30213890	412	237747	TRUE	0.956	0.00320246814891223	FALSE
ENSG00000204310	GCCGCCCTCGGTCGGCTAGA	chr6:30360164-30360578	291	237868	TRUE	0.956	-0.00200222821543961	FALSE
ENSG00000204310	TCTTGGGCTCAGCTCTCCCC	chr6:30464762-30464931	239	237920	TRUE	0.956	-0.00391191021152715	FALSE
ENSG00000204310	GCATTCCAGGCACCATATAG	chr6:30821832-30824781	268	237891	TRUE	0.956	-0.00273690506638291	FALSE
ENSG00000204310	TCAGCTATGCCTAATGACCC	chr6:30855845-30856055	193	237966	TRUE	0.956	0.00788184875088627	FALSE
ENSG00000204310	GCACAGGACAGATGTGCAGA	chr6:30932797-30933004	146	238013	TRUE	0.956	0.0208298850809756	FALSE
ENSG00000204310	GCTGAAGGGTTCTCCCGAGA	chr6:30935143-30935338	203	237956	TRUE	0.956	0.000612660907685636	FALSE
ENSG00000204310	GCTATGCAAAAGTGGACCAC	chr6:31001216-31001927	151	238008	TRUE	0.956	0.00224293226388028	FALSE
ENSG00000204310	ATCAGTGCCCAAGTGCTTGA	chr6:31111005-31111190	195	237964	TRUE	0.956	0.0125636413307905	FALSE
ENSG00000204310	TGCACCCTGTATGAGGCTCC	chr6:31133357-31133579	194	237965	TRUE	0.956	-0.00635689017785424	FALSE
ENSG00000204310	GGCAATGGTGTCTGTGGAAG	chr6:31170419-31170828	355	237804	TRUE	0.956	-0.0103053321584734	FALSE
ENSG00000204310	CGGGTGCAGTGTGACTTTGG	chr6:31176046-31176308	247	237912	TRUE	0.956	-0.00504630632401259	FALSE
ENSG00000204310	AAATGCTGCAAGATTGGGGT	chr6:31486082-31486696	191	237968	TRUE	0.956	0.00666160830685358	FALSE
ENSG00000204310	CTCACTTCACTCTTCTAAGG	chr6:31517213-31517602	183	237976	TRUE	0.956	-0.00256785363109713	FALSE
ENSG00000204310	CAGAGAGTCATCAGTGTTCT	chr6:31563051-31563662	262	237897	TRUE	0.956	-0.00273634037285475	FALSE
ENSG00000204310	TAACGGAGACGGCCGACCCC	chr6:31580307-31582306	248	237911	TRUE	0.956	0.00284406090005962	FALSE
ENSG00000204310	CGAAAGCCTGCCCGCGGAGT	chr6:31631181-31632983	223	237936	TRUE	0.956	-0.00428104588450162	FALSE
ENSG00000204310	CCTCACCCTGCATCGTCTGG	chr6:31639340-31639728	285	237874	TRUE	0.956	-0.00787607091836107	FALSE
ENSG00000204310	AGACCCGAAACGGCACTCAC	chr6:31651695-31653469	256	237903	TRUE	0.956	0.000116854797926558	FALSE
ENSG00000204310	GGGTGGGAAGGGCCTAGGAA	chr6:31687457-31687620	283	237876	TRUE	0.956	0.0103204805430195	FALSE
ENSG00000204310	AAGATAGCCTTTCTGTCGGG	chr6:31737959-31738266	455	237704	TRUE	0.956	-0.00854544302321047	FALSE
ENSG00000204310	CGCGCGCGGGAAGAGTCCCA	chr6:31834234-31835425	182	237977	TRUE	0.956	0.00284641098311422	FALSE
ENSG00000204310	CGGGATGTCACTACTCACTC	chr6:31852624-31853075	273	237886	TRUE	0.956	-0.00868680767598862	FALSE
ENSG00000204310	AACTGTGGGTCGGGCAATAA	chr6:31989275-31989852	321	237838	TRUE	0.956	0.00678209600877311	FALSE
ENSG00000204310	CGAGACTTTGGTATTGCCCC	chr6:32063032-32065131	215	237944	TRUE	0.956	0.00549881209796554	FALSE
ENSG00000204310	CACCTCCTATGCGGACCATT	chr6:32067157-32069156	240	237919	TRUE	0.956	0.00942179629878304	FALSE
ENSG00000204310	ACTGGGTGACCTCGACGGGC	chr6:32069521-32070330	217	237942	TRUE	0.956	0.00949476925936243	FALSE
ENSG00000204310	TCCTCGCATTATCGCAGGGT	chr6:32195422-32196819	184	237975	TRUE	0.956	-0.0116752961110345	FALSE
ENSG00000204310	TACATCCGCGGAGCAATGGC	chr6:32796677-32797916	152	238007	TRUE	0.956	-0.00134437466219595	FALSE
ENSG00000204310	TGGCTTCTAGACGCTGCTGT	chr6:32866897-32867503	203	237956	TRUE	0.956	0.00299570379749581	FALSE
ENSG00000204310	TATCATTCAATTTCATTTAG	chr6:32885752-32886155	169	237990	TRUE	0.956	-0.00422862146578518	FALSE
ENSG00000204310	ACAGCGGGCTATATTGACGA	chr6:32971492-32972732	212	237947	TRUE	0.956	0.0158355353825013	FALSE
ENSG00000204310	GCAGATGAGACTGAAACTGT	chr6:33073469-33073887	222	237937	TRUE	0.956	0.00269483871783305	FALSE
ENSG00000204310	TTCTACGTTTACAGGTGTCA	chr6:33123471-33124880	399	237760	TRUE	0.956	0.00402443427941412	FALSE
ENSG00000204310	GATACTAGAGTTTATGGTCT	chr6:33170110-33170273	186	237973	TRUE	0.956	0.0099323086008084	FALSE
ENSG00000204310	CTTCCAGTATTCCCTGTCAG	chr6:33183035-33183424	304	237855	TRUE	0.956	-0.0108587050375132	FALSE
ENSG00000204314	CCTACATAGAGCCAGAGGTG	chr2:209424033-209424313	19	25113	TRUE	0.956	0.00726544096093074	FALSE
ENSG00000204314	CCGGTCGCAGAGGTCCCCCG	chr4:112515941-112516776	42	25090	TRUE	0.956	-0.0284975495189794	FALSE
ENSG00000204314	AGATCCCCTGTGAGCTGCGA	chr6:29812946-29813558	36	25096	TRUE	0.956	-0.0236590008131863	FALSE
ENSG00000204314	ACCTGCAGAGATCCTCGACC	chr6:30006570-30007933	22	25110	TRUE	0.956	0.0214919597178822	FALSE
ENSG00000204314	TGCCAGGCGCTCATCGAGAG	chr6:30101688-30103715	31	25101	TRUE	0.956	0.0570238219698664	FALSE
ENSG00000204314	TTGCAGAAGACCGTCGCCAA	chr6:30127137-30128131	35	25097	TRUE	0.956	-0.0280372622060581	FALSE
ENSG00000204314	GGTGTTGGCCCAGATGCCGG	chr6:30185925-30186543	48	25084	TRUE	0.956	0.0364682653498476	FALSE
ENSG00000204314	GAGCCTCCGGGTCTCAAGTC	chr6:30396705-30398221	13	25119	TRUE	0.956	0.0174109265411908	FALSE
ENSG00000204314	TCCTCCAGATGGCTGTGGGC	chr6:30411464-30412023	22	25110	TRUE	0.956	-0.00196712331899995	FALSE
ENSG00000204314	CCAAACATGTCACAACCTAG	chr6:30597208-30598002	33	25099	TRUE	0.956	-0.0443210499850366	FALSE
ENSG00000204314	CTGTCAGCAACCTGTTCTTC	chr6:30682482-30683008	23	25109	TRUE	0.956	-0.0366717495268438	FALSE
ENSG00000204314	TCTCCCTTCCTGTGGGGACC	chr6:30711844-30712032	25	25107	TRUE	0.956	0.0534723422368093	FALSE
ENSG00000204314	TGTCCACCACCAGATCTGTG	chr6:30711844-30712032	39	25093	TRUE	0.956	-5.6735554851528e-05	FALSE
ENSG00000204314	AAGGCCAGTTCAACCATTTA	chr6:30725419-30726603	35	25097	TRUE	0.956	-0.0316640742343086	FALSE
ENSG00000204314	TCGGCGATACTCACCACTCG	chr6:30742057-30744943	24	25108	TRUE	0.956	0.0245651904147688	FALSE
ENSG00000204314	CTTTAGCTCCAGCCGTTTCT	chr6:30935143-30935338	21	25111	TRUE	0.956	0.0457070677780727	FALSE
ENSG00000204314	TGTTAGGTATCATTTCCTGG	chr6:30966261-30966461	34	25098	TRUE	0.956	-0.0032911268903657	FALSE
ENSG00000204314	TGTGGATCACCATGAAAAGT	chr6:31058176-31058760	19	25113	TRUE	0.956	0.0048667252064587	FALSE
ENSG00000204314	GACCTACATCTGGCAAGTCT	chr6:31083575-31084324	24	25108	TRUE	0.956	-0.0152447009246952	FALSE
ENSG00000204314	CCGGTCCAATGCACGGGCAC	chr6:31122864-31123588	19	25113	TRUE	0.956	-0.0457289506921623	FALSE
ENSG00000204314	TCCACCGTTGGTTAAGGTCT	chr6:31131382-31133381	14	25118	TRUE	0.956	-0.0604853853521057	FALSE
ENSG00000204314	GATCACGCCATTGCATAATA	chr6:31139684-31140160	30	25102	TRUE	0.956	0.00513808753144618	FALSE
ENSG00000204314	CAGACATCTAATACCACGGT	chr6:31171729-31173747	18	25114	TRUE	0.956	0.0252511721011315	FALSE
ENSG00000204314	GGGAGAAGGAAAAGGCTTAT	chr6:31202775-31203156	22	25110	TRUE	0.956	-0.0296579045115744	FALSE
ENSG00000204314	TAAGTGTCTGAAGTCTCCCA	chr6:31402804-31402980	30	25102	TRUE	0.956	0.0189419489324925	FALSE
ENSG00000204314	CTGCCATGACCACCTTACGT	chr6:31416045-31417027	31	25101	TRUE	0.956	-0.0216853419728871	FALSE
ENSG00000204314	TCGCTCACAAAATTCAGGGC	chr6:31494826-31495422	21	25111	TRUE	0.956	-0.0174769073491383	FALSE
ENSG00000204314	GGCAGCACCGTCTATTACCA	chr6:31589309-31589721	31	25101	TRUE	0.956	0.0416373391147782	FALSE
ENSG00000204314	CTCGAAACTCTCGGTAACTG	chr6:31631181-31632983	24	25108	TRUE	0.956	-0.00514252099035639	FALSE
ENSG00000204314	GGACGCGTAGGTCCCGAAGT	chr6:31660259-31661159	40	25092	TRUE	0.956	0.00117816884798705	FALSE
ENSG00000204314	AGAGAGGAGGCGCTCAAAAT	chr6:31687457-31687620	22	25110	TRUE	0.956	-0.0479666465059703	FALSE
ENSG00000204314	ACCCACGACTGAGCTTTATT	chr6:31690757-31692756	32	25100	TRUE	0.956	0.0152941229335584	FALSE
ENSG00000204314	CTTCTTCTTGGCAATACATC	chr6:31718391-31718642	26	25106	TRUE	0.956	0.0119947063868842	FALSE
ENSG00000204314	CCTCCTTGGGTTCGCTCCTA	chr6:31739907-31743157	26	25106	TRUE	0.956	0.00444920978756436	FALSE
ENSG00000204314	GAGAGAGCCAGACTAGGCAG	chr6:31791353-31791641	22	25110	TRUE	0.956	-0.00915766090851999	FALSE
ENSG00000204314	CAGCGCGCACCCGTCTGCGC	chr6:31821242-31822577	20	25112	TRUE	0.956	0.0203798468317031	FALSE
ENSG00000204314	TGAGTCCCTTAGGGCCATAG	chr6:31877029-31879215	29	25103	TRUE	0.956	0.00830416824405145	FALSE
ENSG00000204314	CACTTGTAACACTATACCCA	chr6:31948750-31949416	33	25099	TRUE	0.956	0.0126321460555938	FALSE
ENSG00000204314	TCAGTCTTTAGGGAGCACAG	chr6:31989275-31989852	26	25106	TRUE	0.956	-0.0179227024507917	FALSE
ENSG00000204314	AGGAGTCGAAGGCCCCCGGT	chr6:32011727-32012212	33	25099	TRUE	0.956	0.0117776235889941	FALSE
ENSG00000204314	CTGAGGGGCTAGATCCCCTC	chr6:32073209-32073641	22	25110	TRUE	0.956	0.00505267176157043	FALSE
ENSG00000204314	TCAGTGTTGGAGTACCCCCC	chr6:32162807-32166231	23	25109	TRUE	0.956	-0.0308881246116588	FALSE
ENSG00000204314	TGCGCAAAGTTGCATCAATA	chr6:32184448-32184654	22	25110	TRUE	0.956	-0.055377224779932	FALSE
ENSG00000204314	TTGTCTGCAAGGGTGCAATT	chr6:32184448-32184654	34	25098	TRUE	0.956	-0.0144969663939194	FALSE
ENSG00000204314	GAGGTAAGTAAGCCGTCCGG	chr6:32185674-32186005	20	25112	TRUE	0.956	0.0161615449689267	FALSE
ENSG00000204314	AGGTTACTTCGTTTCAGGGA	chr6:32609751-32610407	13	25119	TRUE	0.956	-0.0760351340677814	FALSE
ENSG00000204314	TGCGGATCCCCGGAGACCTT	chr6:32666396-32666894	33	25099	TRUE	0.956	-0.0342419477705262	FALSE
ENSG00000204314	CAGCAGCGTCTAGAAGCCAT	chr6:32866897-32867503	18	25114	TRUE	0.956	-0.0401715691575872	FALSE
ENSG00000204314	CAGCAGAAGTGACTATCACG	chr6:32937142-32937447	26	25106	TRUE	0.956	-0.0386238379295558	FALSE
ENSG00000204314	CGGGGAGAGCCGTAGTGCGC	chr6:32968139-32970511	20	25112	TRUE	0.956	-0.0508214361291155	FALSE
ENSG00000204314	TGGGTAGGCTCCTTTAACGG	chr6:33123471-33124880	30	25102	TRUE	0.956	-0.0392019636172947	FALSE
ENSG00000204314	AGCTGGAATTGAACCCTGCC	chr6:33136422-33136837	27	25105	TRUE	0.956	0.00698722330261115	FALSE
ENSG00000204315	TGTTAGTATAGAGGAAGAGG	chr12:7789365-7789670	65	77670	TRUE	0.956	-0.0221469981740448	FALSE
ENSG00000204315	AACAAGTCTGTTAGTAGCGC	chr6:30127137-30128131	43	77692	TRUE	0.956	-0.0252379685034374	FALSE
ENSG00000204315	GCATTTCAGTTAAACCTAAG	chr6:30169716-30170337	52	77683	TRUE	0.956	-0.0134671907527675	FALSE
ENSG00000204315	CCATATGGACAAATAGGGTC	chr6:30500581-30501186	49	77686	TRUE	0.956	0.0242463375185871	FALSE
ENSG00000204315	TCTAGCTGCTGGCTTAACAA	chr6:30544696-30545170	68	77667	TRUE	0.956	-0.00155239767381499	FALSE
ENSG00000204315	AGCCCAACCAAGAGGCCTCT	chr6:30682129-30682401	60	77675	TRUE	0.956	0.0100672322452529	FALSE
ENSG00000204315	ACTAACTCTTAACACCTCTA	chr6:30767368-30767935	40	77695	TRUE	0.956	-0.0240437328639924	FALSE
ENSG00000204315	CTGGAATCAATCTGTGGAGT	chr6:30840712-30841135	74	77661	TRUE	0.956	-0.00650982810906409	FALSE
ENSG00000204315	CAGCTATATTCGATGGGTGG	chr6:30844980-30845510	59	77676	TRUE	0.956	-0.00775189548482635	FALSE
ENSG00000204315	CTGCAGCGAGGGTCATTCGA	chr6:30940241-30940981	49	77686	TRUE	0.956	-0.0436364641903824	FALSE
ENSG00000204315	TGATGCTAAGGCACATCAGA	chr6:30981874-30982979	78	77657	TRUE	0.956	0.000223011652720873	FALSE
ENSG00000204315	TTCCTGCACGTCCTCTGAGG	chr6:31008274-31008455	107	77628	TRUE	0.956	0.00101741159708557	FALSE
ENSG00000204315	TCAGGCTCCACTAAAGACCT	chr6:31072588-31072809	84	77651	TRUE	0.956	-0.00981450242923221	FALSE
ENSG00000204315	GCGACCACAGCAGCTCCGTT	chr6:31083575-31084324	94	77641	TRUE	0.956	-0.00578125547649555	FALSE
ENSG00000204315	ACTCTGAATTTGGGCTATTC	chr6:31159254-31159656	69	77666	TRUE	0.956	-0.00113011876756963	FALSE
ENSG00000204315	CAAGCCCTATACTTGACTGG	chr6:31169199-31170261	81	77654	TRUE	0.956	0.00989731610274958	FALSE
ENSG00000204315	AACACAATGCTGTCTGTGCT	chr6:31176046-31176308	75	77660	TRUE	0.956	0.0082278196890071	FALSE
ENSG00000204315	CCTATGCTCTGTACATACCC	chr6:31200382-31203181	50	77685	TRUE	0.956	-0.00678734043300366	FALSE
ENSG00000204315	CAAGGAATCCTGCTCAGCGG	chr6:31210029-31210432	78	77657	TRUE	0.956	-0.00342149120784896	FALSE
ENSG00000204315	CCGGGTACTTGAAGGCCGCC	chr6:31307531-31309242	83	77652	TRUE	0.956	-0.00643815246594026	FALSE
ENSG00000204315	TTTCCTGCGGGCGGCGCAGC	chr6:31399621-31400348	67	77668	TRUE	0.956	-0.0277207220843669	FALSE
ENSG00000204315	GGGTATAAGGCAAGTGCTGA	chr6:31400530-31400962	75	77660	TRUE	0.956	0.00213915482726179	FALSE
ENSG00000204315	TCTGGCGTAAAGTGACTGCT	chr6:31416045-31417027	95	77640	TRUE	0.956	0.0138351687487819	FALSE
ENSG00000204315	GGGCTCATGTAGATCTAGTA	chr6:31585583-31585819	83	77652	TRUE	0.956	-0.00347280463842625	FALSE
ENSG00000204315	GAACATCCTCAGCTAGGGGC	chr6:31589309-31589721	65	77670	TRUE	0.956	-0.00672091885932291	FALSE
ENSG00000204315	GCAACAAACCCCAACCTTAG	chr6:31609362-31610490	74	77661	TRUE	0.956	-0.0137592652271479	FALSE
ENSG00000204315	GGGGCCGCCGGAAACCAATG	chr6:31659583-31660191	95	77640	TRUE	0.956	-0.0228840542804956	FALSE
ENSG00000204315	TACTGCTAGTAACACCATGC	chr6:31686527-31686872	61	77674	TRUE	0.956	0.0225596929407315	FALSE
ENSG00000204315	CTCGCTGGTCTGGAGTGACA	chr6:31706742-31706917	83	77652	TRUE	0.956	0.00395274703540727	FALSE
ENSG00000204315	GCCCCAATAGGAAACATAAG	chr6:31737471-31737868	91	77644	TRUE	0.956	-0.00271617423588655	FALSE
ENSG00000204315	CATCTTCTGGAATAGGGCGA	chr6:31776485-31778192	47	77688	TRUE	0.956	-0.0118847344677562	FALSE
ENSG00000204315	CAACATGAAGAGCGCCGTGG	chr6:31817239-31817580	73	77662	TRUE	0.956	-0.0137001601332594	FALSE
ENSG00000204315	TTCTAGTCCCTCGCCCCGTG	chr6:31821242-31822577	100	77635	TRUE	0.956	-0.0237027006810322	FALSE
ENSG00000204315	GTGGACTCCAAATGAACTAC	chr6:31841008-31842456	88	77647	TRUE	0.956	0.0109826791742038	FALSE
ENSG00000204315	ACTGCCCTGCCCGGGGCTTG	chr6:31851673-31852487	126	77609	TRUE	0.956	-0.0041954076366626	FALSE
ENSG00000204315	GGGTGGGCTATAGTAGCGCA	chr6:31971319-31972880	54	77681	TRUE	0.956	-0.0284714883842838	FALSE
ENSG00000204315	AGCGGTCGCCGTCTCGGGGC	chr6:32048173-32048746	49	77686	TRUE	0.956	-0.00394219798606188	FALSE
ENSG00000204315	TTTCTACCAGGGAAGCGGGT	chr6:32116811-32117036	61	77674	TRUE	0.956	0.0168076952291003	FALSE
ENSG00000204315	CTGCATTATTCATGATGTAC	chr6:32324390-32324675	44	77691	TRUE	0.956	-0.00390718427091818	FALSE
ENSG00000204315	GCATGGTGTGTGAAGCTCCC	chr6:32473155-32474197	154	77581	TRUE	0.956	-0.0181073882189613	FALSE
ENSG00000204315	TGTGAGGAGTAGATAGATGC	chr6:32785828-32786407	55	77680	TRUE	0.956	-0.0200921114351897	FALSE
ENSG00000204315	ATAGACACGCGTTGGGCAAT	chr6:32981697-32982715	92	77643	TRUE	0.956	-0.0149670094877825	FALSE
ENSG00000204315	CCCATAAACCAGAGAGCGAG	chr6:33009235-33009931	67	77668	TRUE	0.956	-0.00162565838792883	FALSE
ENSG00000204315	CATTTGTTCACACCACTAGA	chr6:33049436-33049677	74	77661	TRUE	0.956	-0.0179827192057003	FALSE
ENSG00000204344	GGAAAAATATGAGTCCCGCG	chr6:29723163-29724697	104	130401	TRUE	0.956	-0.00143336364211843	FALSE
ENSG00000204344	TACTCTCCTGATCCTCCATG	chr6:29758038-29758251	189	130316	TRUE	0.956	0.00790150251374389	FALSE
ENSG00000204344	CAGCTCATCGCACAGGTTCC	chr6:29847861-29848382	103	130402	TRUE	0.956	0.011382863967989	FALSE
ENSG00000204344	TGCGCGCTCGAAGGCGGTCA	chr6:30074348-30076389	151	130354	TRUE	0.956	0.0219733739531124	FALSE
ENSG00000204344	GGAACCTGTAGAAGCGTCGG	chr6:30101688-30103715	176	130329	TRUE	0.956	-0.0142406583058139	FALSE
ENSG00000204344	CTGTGGAGGGTTAGCCTCAC	chr6:30206874-30207955	132	130373	TRUE	0.956	0.00191657655957644	FALSE
ENSG00000204344	AAACAACAGTTCTCTTTGGT	chr6:30319613-30319898	55	130450	TRUE	0.956	0.00890247982540837	FALSE
ENSG00000204344	GGACCGCTCCAATCGACAGA	chr6:30357430-30358526	138	130367	TRUE	0.956	0.0139961656456296	FALSE
ENSG00000204344	CAGCCCTGGTGAGAATCTGC	chr6:30447259-30447756	127	130378	TRUE	0.956	-0.000170575008171303	FALSE
ENSG00000204344	GGAAACCGAACGGGACCCTG	chr6:30453099-30454130	100	130405	TRUE	0.956	0.00338458387245166	FALSE
ENSG00000204344	AAGAGAAATTATCTGTTGTC	chr6:30483757-30483993	171	130334	TRUE	0.956	0.000568272934145742	FALSE
ENSG00000204344	GCCCGACAGAATTACCGCCG	chr6:30555370-30557804	122	130383	TRUE	0.956	0.00799648351797566	FALSE
ENSG00000204344	CTCAGCCAGGTTGTCTAACC	chr6:30562461-30563161	83	130422	TRUE	0.956	-0.00421231964350033	FALSE
ENSG00000204344	GTCTAACCTGGGGTCAAGTT	chr6:30562461-30563161	90	130415	TRUE	0.956	-0.00559739054215191	FALSE
ENSG00000204344	GAGGCCTCAGGCTCAACTCT	chr6:30685474-30685641	306	130199	TRUE	0.956	0.00997910626589282	FALSE
ENSG00000204344	AGAAACACCCAAGTTACCTC	chr6:30802576-30803273	96	130409	TRUE	0.956	-0.0123740061625014	FALSE
ENSG00000204344	TAGCCAAGAGGCGCTCCAGC	chr6:30827960-30829342	101	130404	TRUE	0.956	0.0160053162680777	FALSE
ENSG00000204344	GAGATCCTCCAGCCTAGCTT	chr6:30876743-30877052	92	130413	TRUE	0.956	0.00389376838760169	FALSE
ENSG00000204344	GGAGGTTCTTCGCCCGGCAA	chr6:30955076-30956481	199	130306	TRUE	0.956	0.00201707643105098	FALSE
ENSG00000204344	AGGCATAAATTCCCCCTCAG	chr6:31008274-31008455	88	130417	TRUE	0.956	-0.0093195319385847	FALSE
ENSG00000204344	TCAGAGTGTGGGGCCCCCCG	chr6:31016738-31017365	207	130298	TRUE	0.956	0.00526109121982832	FALSE
ENSG00000204344	TCCAGGTGGGCGTGGCCTCG	chr6:31016738-31017365	152	130353	TRUE	0.956	0.00551772054901767	FALSE
ENSG00000204344	CTAAGCATGTCTGTAGCAAG	chr6:31057464-31057857	72	130433	TRUE	0.956	0.0102506757268194	FALSE
ENSG00000204344	GGCCAGTTGGGCGTTGTTCC	chr6:31114273-31115546	80	130425	TRUE	0.956	-0.0115806350885197	FALSE
ENSG00000204344	ACCCAGGTCCGAATCCACCG	chr6:31493799-31494553	195	130310	TRUE	0.956	0.00540621798236729	FALSE
ENSG00000204344	GTCCTGCCAATCCACTGGGT	chr6:31522833-31523158	254	130251	TRUE	0.956	-0.00959257832529958	FALSE
ENSG00000204344	CGGGTTCTAGGTCGGGGCTG	chr6:31571859-31572562	122	130383	TRUE	0.956	-0.000639922365472056	FALSE
ENSG00000204344	GATACACATACAAGAGTGTC	chr6:31596984-31597323	121	130384	TRUE	0.956	0.0051555184683828	FALSE
ENSG00000204344	CTAATCTCGGTTTGGCGGTC	chr6:31660259-31661159	76	130429	TRUE	0.956	0.00201991839092819	FALSE
ENSG00000204344	GGTCGTGCGCGGGTCATCCT	chr6:31664701-31666410	311	130194	TRUE	0.956	-0.00102148602128393	FALSE
ENSG00000204344	CCAGGTCGATGAGACGGCGT	chr6:31682877-31683871	109	130396	TRUE	0.956	-0.00357731013074492	FALSE
ENSG00000204344	AGACCTGTGCAACAGCGCCG	chr6:31717532-31717882	104	130401	TRUE	0.956	-0.00328835911411096	FALSE
ENSG00000204344	AGCGGGTTACGCGCGTCCAG	chr6:31814206-31817021	206	130299	TRUE	0.956	0.00872760882310319	FALSE
ENSG00000204344	AGCGCGCACCCGTCTGCGCG	chr6:31821242-31822577	152	130353	TRUE	0.956	-0.00277045522456076	FALSE
ENSG00000204344	AGCCTGCCGCTCCAAGAGCG	chr6:31851673-31852487	124	130381	TRUE	0.956	-0.00543841590017435	FALSE
ENSG00000204344	CTGGACCATAGCTAAGATGC	chr6:31937857-31939856	86	130419	TRUE	0.956	0.00504711280718817	FALSE
ENSG00000204344	GTCCCCCTCGAAGCTTTGAC	chr6:31952857-31954856	130	130375	TRUE	0.956	-0.00210224641870049	FALSE
ENSG00000204344	TCACGGTCAGCACTCCTAGG	chr6:32012313-32013264	199	130306	TRUE	0.956	-0.00560946915515503	FALSE
ENSG00000204344	CCGCGACCTCTACAGTCGCG	chr6:32095446-32097270	104	130401	TRUE	0.956	-0.00661818970375716	FALSE
ENSG00000204344	CGTACCTTTCACCCGTGACT	chr6:32109687-32111103	176	130329	TRUE	0.956	-0.0109293706041044	FALSE
ENSG00000204344	CGGGTCAATAAGTACCTGCG	chr6:32129978-32130841	97	130408	TRUE	0.956	-0.0140106497936974	FALSE
ENSG00000204344	GTCTGTGTCACTTGTATCTG	chr6:32829550-32829856	211	130294	TRUE	0.956	-0.00121544113065153	FALSE
ENSG00000204344	GAAAAAGGGCCCCTGCGGGC	chr6:32861089-32861520	115	130390	TRUE	0.956	0.00275695458439906	FALSE
ENSG00000204344	AATGAATGAATTTCCACTAG	chr6:32885752-32886155	88	130417	TRUE	0.956	-5.03319883716769e-05	FALSE
ENSG00000204344	GTGGAGTCCATTCCCCCAAA	chr6:32933624-32934051	133	130372	TRUE	0.956	0.00508319767219678	FALSE
ENSG00000204344	ATGTCCAGTCTCCATTGGGC	chr6:32937142-32937447	85	130420	TRUE	0.956	0.0187687547987091	FALSE
ENSG00000204344	ATGCCGGGAGTTCAGTCCCC	chr6:32940624-32941835	126	130379	TRUE	0.956	0.00770487591125568	FALSE
ENSG00000204344	TTTAGCCGGAATTCCTAAAG	chr6:32981697-32982715	110	130395	TRUE	0.956	-0.00875562440188293	FALSE
ENSG00000204348	CAAAAAGGGCAGTGCGGATC	chr6:29748405-29749554	61	73925	TRUE	0.956	-0.0176949167422973	FALSE
ENSG00000204348	ACGTCGCTCCAGTCTTTGAT	chr6:29752307-29753422	92	73894	TRUE	0.956	-0.00194946627551329	FALSE
ENSG00000204348	TGCTGTTCACTCTAAGCCCC	chr6:29758038-29758251	61	73925	TRUE	0.956	0.00302487224306569	FALSE
ENSG00000204348	CTTGCTCTGCTGGCCGGAAG	chr6:30151632-30151995	74	73912	TRUE	0.956	0.0118657689551436	FALSE
ENSG00000204348	AGAGAGCAAATGTAGACGTG	chr6:30308057-30310057	113	73873	TRUE	0.956	0.00421251905362485	FALSE
ENSG00000204348	ATCCGTCGGTTACCGGAGGG	chr6:30453099-30454130	153	73833	TRUE	0.956	-0.00051789030799676	FALSE
ENSG00000204348	AATGGTAGGAAACCGCTCCA	chr6:30562461-30563161	66	73920	TRUE	0.956	-0.0200102144556686	FALSE
ENSG00000204348	CCATTGGATTTATCTGCGTT	chr6:30633657-30637057	55	73931	TRUE	0.956	0.00143830560051783	FALSE
ENSG00000204348	AGAGAACCTCACAGATCTGG	chr6:30711844-30712032	95	73891	TRUE	0.956	-0.0308703749442607	FALSE
ENSG00000204348	GGGTTGTGTACACACTCCCC	chr6:30757410-30757958	42	73944	TRUE	0.956	0.0267583393820905	FALSE
ENSG00000204348	CTCCTCCTACAGACTACAGT	chr6:30790763-30791280	100	73886	TRUE	0.956	0.00137329325508961	FALSE
ENSG00000204348	TGACTAGGGGAATTGCAGCT	chr6:30810746-30811218	63	73923	TRUE	0.956	-0.0245192822218401	FALSE
ENSG00000204348	CGGAACTACTAAACTCAGGC	chr6:30961427-30961676	46	73940	TRUE	0.956	0.00452436427421321	FALSE
ENSG00000204348	GTACAGGCTTGACTTGAGAC	chr6:30966261-30966461	73	73913	TRUE	0.956	-0.0124169551252145	FALSE
ENSG00000204348	GAGAGGCTAAGATCCTGATA	chr6:31086852-31087115	110	73876	TRUE	0.956	0.00926975304546418	FALSE
ENSG00000204348	GTACCTTCTGATCCAAAGAT	chr6:31389100-31389716	69	73917	TRUE	0.956	-0.00303614387518181	FALSE
ENSG00000204348	CCTCCGGGTCCCAAGAAAGG	chr6:31498750-31499105	192	73794	TRUE	0.956	-0.0086955564668747	FALSE
ENSG00000204348	AGAATGACTTAGCACAACCA	chr6:31517213-31517602	71	73915	TRUE	0.956	0.00153569151342281	FALSE
ENSG00000204348	TGCATTCCCTCGCCGCGCCA	chr6:31533582-31537581	77	73909	TRUE	0.956	0.00102172323926264	FALSE
ENSG00000204348	GACAGGGAGGGCACGCCTCT	chr6:31559695-31560201	90	73896	TRUE	0.956	0.0131030381696966	FALSE
ENSG00000204348	ACCCCCCCTTAACGAAGACA	chr6:31574156-31574793	72	73914	TRUE	0.956	0.000849488256556175	FALSE
ENSG00000204348	CATCAGTGGGGTCCACCAGA	chr6:31663939-31664258	73	73913	TRUE	0.956	-0.0173480889084487	FALSE
ENSG00000204348	GCCTGCTGATGTGCTTGCAC	chr6:31713909-31714678	96	73890	TRUE	0.956	-0.00570612267459736	FALSE
ENSG00000204348	AGACCTACCAGAAAAGCAAT	chr6:31745203-31745428	105	73881	TRUE	0.956	0.0112724179782611	FALSE
ENSG00000204348	TGGAAACCTTTGCTAGCCTC	chr6:31749537-31749955	58	73928	TRUE	0.956	0.00180095092170074	FALSE
ENSG00000204348	GAGAAGTGTAGCACCACTGG	chr6:31791353-31791641	88	73898	TRUE	0.956	0.00203141755206016	FALSE
ENSG00000204348	TACCTCACAGTACAAGTGAT	chr6:31898742-31899032	54	73932	TRUE	0.956	0.00716116271196121	FALSE
ENSG00000204348	GGAACGTATTTCCGCTCTGG	chr6:31901422-31902703	103	73883	TRUE	0.956	0.019256840849126	FALSE
ENSG00000204348	TAGGGCTGTTCTGGACAGCT	chr6:31952224-31952653	132	73854	TRUE	0.956	0.00119719739041879	FALSE
ENSG00000204348	GAATGGTGTATTGGAGATAG	chr6:31972971-31973326	50	73936	TRUE	0.956	-0.0209185520341093	FALSE
ENSG00000204348	CTTTAAATATCCTGTACTCG	chr6:31981726-31982144	45	73941	TRUE	0.956	-0.0242679706036601	FALSE
ENSG00000204348	ACCCTTTGGAAACCATATAT	chr6:32195086-32195317	146	73840	TRUE	0.956	0.00124307864170303	FALSE
ENSG00000204348	TGAGTCATGTCCCTCATGGT	chr6:32212080-32212272	50	73936	TRUE	0.956	-0.00791608875861427	FALSE
ENSG00000204348	GATGTCTTCCCAATACACCT	chr6:32402860-32403151	185	73801	TRUE	0.956	-0.0128764839806497	FALSE
ENSG00000204348	CAGTGATGAATACATTAACC	chr6:32622509-32622789	34	73952	TRUE	0.956	-0.0150976207238835	FALSE
ENSG00000204348	AGACTTTCCCAGTAAGTGCA	chr6:32763294-32763473	93	73893	TRUE	0.956	-0.0186141307838501	FALSE
ENSG00000204348	TCGTCTAGAGTGTCCGTGAA	chr6:32853059-32854603	61	73925	TRUE	0.956	-0.00379265978571985	FALSE
ENSG00000204348	CTGTTGTCTAAGACTAAGGC	chr6:32940624-32941835	48	73938	TRUE	0.956	0.00563662322787883	FALSE
ENSG00000204348	CCTTATTGTGCACCCATATG	chr6:32982865-32983834	109	73877	TRUE	0.956	-0.0281691524532912	FALSE
ENSG00000204348	GCAGACAAGATGTACCTCAC	chr6:32984036-32984375	85	73901	TRUE	0.956	-0.0267246355122308	FALSE
ENSG00000204348	ACTAGTAACCTCTGAATCCA	chr6:33029981-33030179	53	73933	TRUE	0.956	0.00110528338411409	FALSE
ENSG00000204348	ACAGGTCTCATTCCCTGAGC	chr6:33136422-33136837	68	73918	TRUE	0.956	-0.0344563376395139	FALSE
ENSG00000204348	CCAGGTAGCCAGAGCGTGCA	chr6:33199885-33200000	77	73909	TRUE	0.956	-0.00508582987249029	FALSE
ENSG00000204351	CGAAGCTGCTTGTGGTTCAG	chr4:112515941-112516776	99	83401	TRUE	0.956	-0.00188942448184637	FALSE
ENSG00000204351	TGGCAACCCCATCAAGAGTC	chr6:29702283-29703026	86	83414	TRUE	0.956	-0.00644292682396919	FALSE
ENSG00000204351	ACAGTGAGATAAGGTATCCA	chr6:29758038-29758251	94	83406	TRUE	0.956	0.0162428027281356	FALSE
ENSG00000204351	GATCTCTATTTGCCCCCCAG	chr6:29994672-29995484	85	83415	TRUE	0.956	-0.00305015191721947	FALSE
ENSG00000204351	TACCAAGATAAAGTGACACA	chr6:30152089-30152261	90	83410	TRUE	0.956	0.00179953265061772	FALSE
ENSG00000204351	CAATGGTTGTTATGGAAACC	chr6:30363554-30363784	58	83442	TRUE	0.956	0.00985802976652161	FALSE
ENSG00000204351	CACCAGTCTCAAGAAAAATC	chr6:30483757-30483993	45	83455	TRUE	0.956	0.0119297257610296	FALSE
ENSG00000204351	AGAGGCCTGGAGCACTAATC	chr6:30508894-30509757	95	83405	TRUE	0.956	-0.0129886371393246	FALSE
ENSG00000204351	GCTGAGGCCAAATGCTGGAC	chr6:30543023-30543229	101	83399	TRUE	0.956	-0.00766496735475153	FALSE
ENSG00000204351	CAGCTATATAAGGTCACAAT	chr6:30682129-30682401	104	83396	TRUE	0.956	-0.0201757092344568	FALSE
ENSG00000204351	TCAGTGCCTCCGGTGTCTAG	chr6:30763624-30764557	100	83400	TRUE	0.956	-0.00632548332184535	FALSE
ENSG00000204351	AAACTGATGGCTGGTCTGAA	chr6:30765581-30765804	58	83442	TRUE	0.956	-0.0261560755852042	FALSE
ENSG00000204351	CTAAGACTCAAGTCAATTGG	chr6:30781581-30782706	78	83422	TRUE	0.956	0.00313888957635799	FALSE
ENSG00000204351	CCTGTCTTGGACAGTTTCCC	chr6:30838353-30838890	59	83441	TRUE	0.956	-0.0181220218522766	FALSE
ENSG00000204351	CTTATGCTGGGGAACCTTCT	chr6:30838353-30838890	78	83422	TRUE	0.956	-0.00655096532033173	FALSE
ENSG00000204351	CCTCAGCCGGTATCCAGTCC	chr6:30839707-30840061	52	83448	TRUE	0.956	0.00509442766480639	FALSE
ENSG00000204351	CCAGGGTCGGTCCAGTCTGG	chr6:30877493-30878082	131	83369	TRUE	0.956	0.0135140979542288	FALSE
ENSG00000204351	AGCCAATCTTGACGTCATGG	chr6:30940241-30940981	121	83379	TRUE	0.956	0.0103153154097999	FALSE
ENSG00000204351	TCTCGCAGAGGGCCACTACC	chr6:31068850-31069378	223	83277	TRUE	0.956	0.000842622922934133	FALSE
ENSG00000204351	TTCCAACTGCTGCGCATAGG	chr6:31159254-31159656	106	83394	TRUE	0.956	-0.00304202399353071	FALSE
ENSG00000204351	TCTGGCCCCGCCCCCTGGAT	chr6:31170419-31170828	107	83393	TRUE	0.956	-0.00229717208458835	FALSE
ENSG00000204351	CTGAGATACGCCTACCTGGA	chr6:31200382-31203181	87	83413	TRUE	0.956	-0.00246443580487954	FALSE
ENSG00000204351	TGGGTAGGATACAATATCGA	chr6:31214378-31214740	93	83407	TRUE	0.956	0.00776251835697472	FALSE
ENSG00000204351	GGATTCCTGTAGTGTAGGGA	chr6:31475434-31475678	51	83449	TRUE	0.956	0.00455669379412882	FALSE
ENSG00000204351	TTTCGTCGTTACTTGTCTGC	chr6:31548048-31548524	39	83461	TRUE	0.956	-0.0211626929271158	FALSE
ENSG00000204351	GATATGGTGGACTTCGCGAG	chr6:31580307-31582306	227	83273	TRUE	0.956	0.00628998619905752	FALSE
ENSG00000204351	GACTAGATGCTATAGGGAAC	chr6:31592513-31593395	59	83441	TRUE	0.956	-0.0272760935108816	FALSE
ENSG00000204351	AAGATGGGGAGCGACCCCGA	chr6:31631181-31632983	115	83385	TRUE	0.956	-0.0245913120532599	FALSE
ENSG00000204351	CTCGAAACTCTCGGTAACTG	chr6:31631181-31632983	82	83418	TRUE	0.956	-0.0169503338141228	FALSE
ENSG00000204351	CGTCGGGAGGGCCCTTCTCG	chr6:31637209-31638951	152	83348	TRUE	0.956	0.0133597129719569	FALSE
ENSG00000204351	TAGTACCAGTACCGCTGTGG	chr6:31650807-31653131	67	83433	TRUE	0.956	-0.0442932246480416	FALSE
ENSG00000204351	CCCTACTTGACAGGTGACCA	chr6:31674960-31675298	91	83409	TRUE	0.956	0.00586446327370016	FALSE
ENSG00000204351	CCAGGTCGATGAGACGGCGT	chr6:31682877-31683871	68	83432	TRUE	0.956	-0.0105384171583849	FALSE
ENSG00000204351	ACTGAGTACGGAAGACGCAA	chr6:31691466-31692043	64	83436	TRUE	0.956	-0.0298966187758019	FALSE
ENSG00000204351	TCTGGAGTGACAAGGGGCTC	chr6:31706742-31706917	64	83436	TRUE	0.956	0.0159733758000933	FALSE
ENSG00000204351	CCTCAACCCCACAGTACTAT	chr6:31710646-31710912	90	83410	TRUE	0.956	-0.0199197284502883	FALSE
ENSG00000204351	ACTCAGCATTAACTAGCTCA	chr6:31840063-31840910	52	83448	TRUE	0.956	0.0010232792656244	FALSE
ENSG00000204351	TGATATGACTGGCTTTATTG	chr6:31908818-31909158	72	83428	TRUE	0.956	0.00317646092828405	FALSE
ENSG00000204351	ATGGGCAGTAGTTTGACCCC	chr6:31937857-31939856	70	83430	TRUE	0.956	-0.0230835807575449	FALSE
ENSG00000204351	GCGTGAACTATCGCTGCGGA	chr6:31958452-31959632	65	83435	TRUE	0.956	-0.023440787375711	FALSE
ENSG00000204351	ACTGGGATTAGCCCGACGTT	chr6:32177110-32178719	74	83426	TRUE	0.956	0.00283790895326375	FALSE
ENSG00000204351	AAATCACAGGCGTTGCCTAA	chr6:32203405-32204039	80	83420	TRUE	0.956	-0.0166949005800412	FALSE
ENSG00000204351	CCTGGAAGACAGGCGCGCCG	chr6:32521797-32522141	94	83406	TRUE	0.956	0.0136379281335248	FALSE
ENSG00000204351	GAAGGGCATGACTATGACGC	chr6:32609751-32610407	61	83439	TRUE	0.956	0.00207396335178922	FALSE
ENSG00000204351	CCACTGCACTGCAAAAATCT	chr6:32785828-32786407	80	83420	TRUE	0.956	-0.0131787499042268	FALSE
ENSG00000204351	CCGCCCTGGCCGAGCGTAGC	chr6:32837657-32839102	61	83439	TRUE	0.956	-0.0138701447944567	FALSE
ENSG00000204351	TAACTGACAACGAAGGCGGT	chr6:32853059-32854603	58	83442	TRUE	0.956	-0.0058312383836483	FALSE
ENSG00000204351	TAGTCCAATTGGTTTAAGGC	chr6:32982865-32983834	48	83452	TRUE	0.956	-0.0256507406733091	FALSE
ENSG00000204351	AGTGCCGGGGAGTCCACCTT	chr6:32999970-33000394	103	83397	TRUE	0.956	-0.0185316164239195	FALSE
ENSG00000204351	CAACTCCATGATGATCCTGC	chr6:33112210-33112672	81	83419	TRUE	0.956	-0.0225505621194373	FALSE
ENSG00000204351	CCCTACACTCTGCAGTAGTC	chr6:33143151-33143611	73	83427	TRUE	0.956	-0.0401916805718698	FALSE
ENSG00000204351	TCCTGGCAAGGCTGGGCGAA	chr6:33178894-33179564	59	83441	TRUE	0.956	0.0194683655932544	FALSE
ENSG00000204351	TGCAAGGGAAAGAGACAGGC	chr6:33199885-33200000	86	83414	TRUE	0.956	0.00219898756956649	FALSE
ENSG00000204356	GGTGCGCCTTCCACGTTCCC	chr12:102957453-102957736	320	256008	TRUE	0.956	-0.000638874138101819	FALSE
ENSG00000204356	CTCGGATTCTGAGTGCTCTC	chr6:29702283-29703026	142	256186	TRUE	0.956	-0.000493359934313209	FALSE
ENSG00000204356	TCGGAGCCAGTCCCCGCATT	chr6:29748405-29749554	319	256009	TRUE	0.956	-5.16116426469981e-05	FALSE
ENSG00000204356	CCGGGTCGCCTCGAGTCTCT	chr6:29887280-29888879	268	256060	TRUE	0.956	-0.000410168795238697	FALSE
ENSG00000204356	AACCCTTTAAGCTAATTCTA	chr6:29967104-29967966	203	256125	TRUE	0.956	-0.00556631744703018	FALSE
ENSG00000204356	ACCCATAGCATGCGATATTC	chr6:30507742-30508763	184	256144	TRUE	0.956	-0.0109044287996666	FALSE
ENSG00000204356	TATGCTACTGTACCATGCCT	chr6:30532361-30533007	227	256101	TRUE	0.956	0.0107465606402311	FALSE
ENSG00000204356	CCTTTGCTCCTTGGTTAACA	chr6:30544696-30545170	273	256055	TRUE	0.956	0.00899828607624364	FALSE
ENSG00000204356	TCCCGACGCCGCGAGACTCA	chr6:30570784-30571978	316	256012	TRUE	0.956	0.00948756053348365	FALSE
ENSG00000204356	CAGGGTAAACAAAGTAAACT	chr6:30765581-30765804	205	256123	TRUE	0.956	0.0129926504028871	FALSE
ENSG00000204356	TACAGACGGAAGCCTGCTCT	chr6:30799159-30799421	191	256137	TRUE	0.956	0.00114932655633526	FALSE
ENSG00000204356	CTTTCCTTCTCTGGAACCCA	chr6:30818556-30818778	220	256108	TRUE	0.956	0.00315505942898164	FALSE
ENSG00000204356	CAGCACAATAGGCAGCCTGC	chr6:30838353-30838890	147	256181	TRUE	0.956	0.00492693555044199	FALSE
ENSG00000204356	GAGTCAAGTGACAACGGAAA	chr6:30882549-30883059	171	256157	TRUE	0.956	-0.00272819781556732	FALSE
ENSG00000204356	TCTACTAGGTATGAGGTCCA	chr6:30974157-30976681	204	256124	TRUE	0.956	0.00648058800447382	FALSE
ENSG00000204356	ATATCGGGACACAGTCTGAT	chr6:30981874-30982979	217	256111	TRUE	0.956	0.0115633382198478	FALSE
ENSG00000204356	GTTGAAAACCATCCTCCACC	chr6:31053801-31054266	253	256075	TRUE	0.956	0.00507489897181057	FALSE
ENSG00000204356	TTCTTAGGTGACTAACAATG	chr6:31087560-31087877	255	256073	TRUE	0.956	0.00508430575211871	FALSE
ENSG00000204356	TTACTGTGCAAAACATGTCA	chr6:31216413-31216739	240	256088	TRUE	0.956	0.00144429013421987	FALSE
ENSG00000204356	GGCCGGGTGGAATCCCTGCT	chr6:31414179-31414776	261	256067	TRUE	0.956	0.011998743613163	FALSE
ENSG00000204356	CATTGCAGTAACGCTGTGCG	chr6:31497604-31498618	154	256174	TRUE	0.956	0.0136300173132625	FALSE
ENSG00000204356	GGTGGCCAGGGGCCCCCCTT	chr6:31558164-31558469	160	256168	TRUE	0.956	0.00338519632653511	FALSE
ENSG00000204356	TAGATTTCGGTTCTGCCGGG	chr6:31650807-31653131	147	256181	TRUE	0.956	0.00511754498891526	FALSE
ENSG00000204356	GCTCCCTCCCGGTACTTGGG	chr6:31659112-31659495	368	255960	TRUE	0.956	0.00512007131538439	FALSE
ENSG00000204356	GGTGCCATTCCCGCAGAATG	chr6:31689418-31689982	216	256112	TRUE	0.956	-0.00440861694575967	FALSE
ENSG00000204356	CTCACGCCACAGTAGGGCTC	chr6:31762763-31764032	174	256154	TRUE	0.956	-0.0153654731446305	FALSE
ENSG00000204356	CAAAGTTATTGGTAATGTTC	chr6:31840063-31840910	215	256113	TRUE	0.956	-0.00310042139695421	FALSE
ENSG00000204356	CTATGGAAAATGACCAGAGC	chr6:31852624-31853075	136	256192	TRUE	0.956	0.00996238748707423	FALSE
ENSG00000204356	GTCCTTCCACCGTGGGCGCG	chr6:31901422-31902703	339	255989	TRUE	0.956	0.00334548927718548	FALSE
ENSG00000204356	GAGGATGGCTTCATATTGCG	chr6:31928642-31929979	312	256016	TRUE	0.956	-0.00325278082564084	FALSE
ENSG00000204356	CAGGTAGTCACCCAAGGGAC	chr6:32131560-32131874	592	255736	TRUE	0.956	0.00452878560808434	FALSE
ENSG00000204356	ATTGCCGGGCGTCTGTTCCG	chr6:32152952-32155097	243	256085	TRUE	0.956	0.00636041766633644	FALSE
ENSG00000204356	CAATTCTTGGTTCCAACTTA	chr6:32195086-32195317	255	256073	TRUE	0.956	0.011633654366373	FALSE
ENSG00000204356	CTCTTAGTACTTAGTATTGG	chr6:32609751-32610407	143	256185	TRUE	0.956	-0.00117505311658184	FALSE
ENSG00000204356	GGCCTGGCTGAACGTCAATC	chr6:32893821-32895308	253	256075	TRUE	0.956	0.00656505789228312	FALSE
ENSG00000204356	TCCTCCCTGGCGCTGACCGA	chr6:32970678-32971108	351	255977	TRUE	0.956	0.00628354741013559	FALSE
ENSG00000204356	CCACCCATTTCCAGTGCTAG	chr6:33073469-33073887	286	256042	TRUE	0.956	-0.00271991227164403	FALSE
ENSG00000204356	TCTTGATTCTGGCGCCCGCG	chr6:33161357-33162470	278	256050	TRUE	0.956	0.000701015726783161	FALSE
ENSG00000204366	CGGTGCTCAGAGCGGCTCTC	chr6:29975001-29975708	30	31799	TRUE	0.956	-0.00462084990575873	FALSE
ENSG00000204366	ATTGGATGGCGAAGTTCGGC	chr6:30212915-30213890	72	31757	TRUE	0.956	0.00833544884917403	FALSE
ENSG00000204366	GTCACGCAAACTAGGTTTGC	chr6:30360164-30360578	14	31815	TRUE	0.956	-0.0321124110199165	FALSE
ENSG00000204366	GGCTACGACCCAAATCGGTG	chr6:30555370-30557804	20	31809	TRUE	0.956	0.0388574979487539	FALSE
ENSG00000204366	AGCCTGTAGAGACTCGCCTT	chr6:30562461-30563161	34	31795	TRUE	0.956	-0.0125582230474164	FALSE
ENSG00000204366	TCAGGACACTACAAGCAGTG	chr6:30633657-30637057	49	31780	TRUE	0.956	-0.0153296292110787	FALSE
ENSG00000204366	GTGCGGTACCGATCAGAAAC	chr6:30672186-30673296	26	31803	TRUE	0.956	-0.0082768352342617	FALSE
ENSG00000204366	GCCCGGGTTCCGAAAGTCTC	chr6:30686482-30687998	25	31804	TRUE	0.956	-0.00584019926877177	FALSE
ENSG00000204366	GGGTCCTGATGTCTTTGTTT	chr6:30728282-30728481	49	31780	TRUE	0.956	0.0137406266106113	FALSE
ENSG00000204366	TAAAGGATAGATCAGATTTC	chr6:30818556-30818778	17	31812	TRUE	0.956	-0.0447108794564626	FALSE
ENSG00000204366	GAATCACCTGCCTGCATACT	chr6:30840712-30841135	37	31792	TRUE	0.956	-0.00699039429397708	FALSE
ENSG00000204366	TACACGCGCCGTTAGCAGCG	chr6:30907744-30908674	20	31809	TRUE	0.956	0.0371602874784314	FALSE
ENSG00000204366	AATGATACCTAACAGTGTAC	chr6:30966261-30966461	22	31807	TRUE	0.956	-0.0129240698719468	FALSE
ENSG00000204366	GAATTGATCACCCTGACATC	chr6:31057464-31057857	30	31799	TRUE	0.956	0.0238048614976525	FALSE
ENSG00000204366	CAGGTGAAGGCGGGGACAGG	chr6:31152858-31153057	38	31791	TRUE	0.956	-0.0283775694695119	FALSE
ENSG00000204366	GAAGCCAGGTGTCCCGCCAT	chr6:31170587-31170657	41	31788	TRUE	0.956	0.0110872334810921	FALSE
ENSG00000204366	TGGCTTGGGAAGAGCGCTTT	chr6:31171729-31173747	36	31793	TRUE	0.956	-0.0247045542815414	FALSE
ENSG00000204366	TCCACCTCAAAGCTCGTCCT	chr6:31366709-31367557	19	31810	TRUE	0.956	0.0428032093658697	FALSE
ENSG00000204366	TGGCAGTGATTGGAAGGACA	chr6:31396975-31397224	43	31786	TRUE	0.956	0.00951420287556681	FALSE
ENSG00000204366	TTCATTGGATGAGCGGTCGG	chr6:31403053-31404177	35	31794	TRUE	0.956	-0.0511651276247855	FALSE
ENSG00000204366	TTGCCAACATCACTCTGACC	chr6:31515513-31516701	33	31796	TRUE	0.956	0.00443181865270548	FALSE
ENSG00000204366	CAGCTGAATCAGCTCTAAAG	chr6:31517213-31517602	23	31806	TRUE	0.956	-0.0234722171631923	FALSE
ENSG00000204366	ATATGGTGGACTTCGCGAGA	chr6:31580665-31581864	77	31752	TRUE	0.956	0.00357246446323067	FALSE
ENSG00000204366	GCGACGGCGTGCATGAACTC	chr6:31643943-31644721	21	31808	TRUE	0.956	-0.0189488680915511	FALSE
ENSG00000204366	CCTCAACCCCACAGTACTAT	chr6:31710646-31710912	37	31792	TRUE	0.956	0.0210035484371116	FALSE
ENSG00000204366	ACATCTCTAGCGCGAGGCCC	chr6:31734684-31735403	25	31804	TRUE	0.956	-0.0723641552650904	FALSE
ENSG00000204366	ACGTCCGACTCATGACCTGG	chr6:31752860-31753761	56	31773	TRUE	0.956	-0.0283364311078085	FALSE
ENSG00000204366	CCCCGTTACTAGGGCAAGGT	chr6:31821432-31823431	15	31814	TRUE	0.956	-0.0175910687363667	FALSE
ENSG00000204366	TGAGTCCCTTAGGGCCATAG	chr6:31877029-31879215	37	31792	TRUE	0.956	0.0193289530253633	FALSE
ENSG00000204366	CGAGTTGTTCCCTCGGTGCA	chr6:31945607-31951356	36	31793	TRUE	0.956	0.00303247039616261	FALSE
ENSG00000204366	ATCGAGACCGGGAACGGGAC	chr6:31952857-31954856	32	31797	TRUE	0.956	0.0257397182620234	FALSE
ENSG00000204366	AGCGGCTACCTTGCTACGGC	chr6:31969629-31970067	21	31808	TRUE	0.956	-0.0369241813684171	FALSE
ENSG00000204366	GCTGCACCCCCACCGATAGG	chr6:31982300-31983140	51	31778	TRUE	0.956	-0.0319163358816477	FALSE
ENSG00000204366	GAGGTGGGCAGGGTATCCGC	chr6:32067157-32069156	42	31787	TRUE	0.956	-0.0161484000604428	FALSE
ENSG00000204366	CGTTGGTGAGCGACGTCCGC	chr6:32195422-32196819	27	31802	TRUE	0.956	-0.0519387616644402	FALSE
ENSG00000204366	CCAAGACATAACTGAGACGA	chr6:32666396-32666894	28	31801	TRUE	0.956	-0.0341094131169357	FALSE
ENSG00000204366	TGGCTGTGTTACCACCCTCA	chr6:32700385-32701020	36	31793	TRUE	0.956	0.0155095816081428	FALSE
ENSG00000204366	GATTACAAGTGGCTATCCCT	chr6:32825915-32826883	33	31796	TRUE	0.956	-0.0343928213684466	FALSE
ENSG00000204366	ATGCTGGAACTACGGATGAG	chr6:32866897-32867503	34	31795	TRUE	0.956	-0.00728323819732823	FALSE
ENSG00000204366	CTGAATTCAGGGTATGAGGT	chr6:32868045-32868528	21	31808	TRUE	0.956	-0.00539789059055984	FALSE
ENSG00000204366	AGCGTTTAGCTGTGAGCCCT	chr6:32947659-32948247	23	31806	TRUE	0.956	0.0140186823109847	FALSE
ENSG00000204366	CAGTCACTGGGGAGACGCCT	chr6:32952896-32953531	26	31803	TRUE	0.956	-0.0217031857241894	FALSE
ENSG00000204366	CCGGGGTTTGCCCTACTCGG	chr6:32968139-32970511	32	31797	TRUE	0.956	-0.0285465641458615	FALSE
ENSG00000204366	CCAGGTTAAAGCACGTGTAC	chr6:33123471-33124880	59	31770	TRUE	0.956	-0.0334214673531021	FALSE
ENSG00000204371	CGAGCGAGCGGAAGACCATC	chr6:29752307-29753422	448	203739	TRUE	0.956	-0.00764487188785787	FALSE
ENSG00000204371	GCCCTCGCCTCCACTTTATC	chr6:29759411-29759982	403	203784	TRUE	0.956	0.0115616331323198	FALSE
ENSG00000204371	TGCCGTCGTAGGCGTCCTGC	chr6:29941886-29943609	189	203998	TRUE	0.956	-3.02774158308372e-05	FALSE
ENSG00000204371	CAGATGGGCTGCCTCCTATC	chr6:30147145-30147402	182	204005	TRUE	0.956	-0.00154774195960905	FALSE
ENSG00000204371	AGGTCACTGGAAGTATTTGC	chr6:30156222-30156550	158	204029	TRUE	0.956	-0.0071735949316783	FALSE
ENSG00000204371	GGGACGAGCCAGATACCACA	chr6:30156222-30156550	176	204011	TRUE	0.956	0.00736099008273561	FALSE
ENSG00000204371	ATCCGCCGGAGAAAGGGTAG	chr6:30206874-30207955	155	204032	TRUE	0.956	-0.00771567266456619	FALSE
ENSG00000204371	GTCCCCGCGTCGCGTTATCT	chr6:30357430-30358526	257	203930	TRUE	0.956	-0.0102423252301298	FALSE
ENSG00000204371	ACACGGGGCATGCACTAAAG	chr6:30446257-30448256	187	204000	TRUE	0.956	0.0155218253861163	FALSE
ENSG00000204371	CCAGGAAGGCTGCCCGACTT	chr6:30463701-30464128	298	203889	TRUE	0.956	-0.00593307042789998	FALSE
ENSG00000204371	CCACAGAAGAACTTCGCCTG	chr6:30464762-30464931	279	203908	TRUE	0.956	0.00969477948715469	FALSE
ENSG00000204371	TCTAACCTGGGGTCAAGTTT	chr6:30562461-30563161	210	203977	TRUE	0.956	0.00555383185792566	FALSE
ENSG00000204371	CCAACTAATTATGCAGGCGG	chr6:30730066-30731526	161	204026	TRUE	0.956	0.00458264495953725	FALSE
ENSG00000204371	GGACCAGTACTAGAGAGCTA	chr6:30810746-30811218	369	203818	TRUE	0.956	-0.00260518697412465	FALSE
ENSG00000204371	ACACTGGACAGTTAACTCAC	chr6:30827960-30829342	196	203991	TRUE	0.956	0.00775618509257153	FALSE
ENSG00000204371	CCTGGGGCGCCTGTACAAGT	chr6:30827960-30829342	216	203971	TRUE	0.956	-0.00160801214081444	FALSE
ENSG00000204371	CCTTCCAGGTTGGGTCGTAG	chr6:30883795-30886796	302	203885	TRUE	0.956	-0.00592551891722082	FALSE
ENSG00000204371	CATAGCAACGACTGTGCAGC	chr6:30961427-30961676	120	204067	TRUE	0.956	-0.0055836992497465	FALSE
ENSG00000204371	TGGAGCACATGGAAATGCCC	chr6:30988472-30988856	235	203952	TRUE	0.956	-0.00587122982971688	FALSE
ENSG00000204371	AGGATGGATTTACGGTTGAG	chr6:31079616-31080107	157	204030	TRUE	0.956	0.00193352163047614	FALSE
ENSG00000204371	ATCTCTGTGCCCCAGCCTTC	chr6:31152858-31153057	231	203956	TRUE	0.956	0.0167937353016293	FALSE
ENSG00000204371	CAGATGGGTGATGCACTTCT	chr6:31416045-31417027	154	204033	TRUE	0.956	0.0135308504756499	FALSE
ENSG00000204371	GAGTCTCCCGGTCTCGTGTC	chr6:31441481-31443034	104	204083	TRUE	0.956	-0.0199013356648514	FALSE
ENSG00000204371	GGCCTCATCTAAAGGTGCTT	chr6:31525859-31526473	160	204027	TRUE	0.956	0.0121147512112866	FALSE
ENSG00000204371	ATCTCAGGGGAACCCCCACC	chr6:31560306-31560752	239	203948	TRUE	0.956	0.00383649158685856	FALSE
ENSG00000204371	TCTGCGTGCCTAACACATGC	chr6:31568100-31568377	197	203990	TRUE	0.956	-0.000322136811688634	FALSE
ENSG00000204371	GGTGCGAGTGCGTGAATATT	chr6:31580307-31582306	200	203987	TRUE	0.956	0.00278526094097967	FALSE
ENSG00000204371	GGCTCCTCTGCCCGTCGGGA	chr6:31637209-31638951	198	203989	TRUE	0.956	0.0215111113084063	FALSE
ENSG00000204371	AGCAAAGCGCGGGCCTACTT	chr6:31660259-31661159	211	203976	TRUE	0.956	-0.0134075047854249	FALSE
ENSG00000204371	AGTTTGCTGCAGTCACACTA	chr6:31676763-31677222	204	203983	TRUE	0.956	0.00643454768604365	FALSE
ENSG00000204371	TCTGGAGTGACAAGGGGCTC	chr6:31706742-31706917	175	204012	TRUE	0.956	0.0152299746029548	FALSE
ENSG00000204371	GGGCGGGACTCGACGATGTA	chr6:31736254-31736691	203	203984	TRUE	0.956	-0.00998631231161654	FALSE
ENSG00000204371	CAGCAAGGAGTGTTCGACCC	chr6:31775257-31778081	138	204049	TRUE	0.956	-8.35045324297512e-05	FALSE
ENSG00000204371	CAATGTGAGCTTCGAGTGTG	chr6:31928642-31929979	230	203957	TRUE	0.956	0.00342936876371586	FALSE
ENSG00000204371	GCCAGCTATGAGTCACATTC	chr6:31948750-31949416	235	203952	TRUE	0.956	-0.0081566007830208	FALSE
ENSG00000204371	TGCGCATGCGGGTGCCCGAG	chr6:32085866-32086089	260	203927	TRUE	0.956	3.33434774366093e-05	FALSE
ENSG00000204371	TGACATCGAAGTGAGTGGGG	chr6:32212080-32212272	151	204036	TRUE	0.956	-0.00836476080427578	FALSE
ENSG00000204371	TGGGTTAAACTGGAATCCTG	chr6:32212080-32212272	222	203965	TRUE	0.956	-0.0147699942400687	FALSE
ENSG00000204371	CTCACGCTGCAGGGTCTTCC	chr6:32397672-32397840	148	204039	TRUE	0.956	0.0132103106453595	FALSE
ENSG00000204371	GCCATCCCCACCCTCTGACG	chr6:32397672-32397840	204	203983	TRUE	0.956	0.00318075024669168	FALSE
ENSG00000204371	CCACAATGTGCACTTATATC	chr6:32473155-32474197	161	204026	TRUE	0.956	-0.00749137909507597	FALSE
ENSG00000204371	CACGTCGCTGTCGAAGCGCA	chr6:32583639-32584799	222	203965	TRUE	0.956	-0.0130471893637484	FALSE
ENSG00000204371	AGCCAGGTAAAGGGTTATTA	chr6:32614485-32614951	151	204036	TRUE	0.956	-0.0203279981595203	FALSE
ENSG00000204371	CCACTGCACTGCAAAAATCT	chr6:32785828-32786407	177	204010	TRUE	0.956	-0.00131621828923192	FALSE
ENSG00000204371	CAGCAGTGGTGCTCCCTCCG	chr6:32829550-32829856	204	203983	TRUE	0.956	-0.000156748792672162	FALSE
ENSG00000204371	GTTGACCAGGTCAATAGTAA	chr6:32967566-32967796	151	204036	TRUE	0.956	-0.0076798003128899	FALSE
ENSG00000204371	GCAGGGTTCAATTCCAGCTC	chr6:33136422-33136837	164	204023	TRUE	0.956	-0.000480741351199798	FALSE
ENSG00000204386	GGTCCTGACTTTCCGGTTGG	chr6:29705703-29706028	10	6270	TRUE	0.956	-0.00815177717396498	FALSE
ENSG00000204386	TTATTCTATTGCCTTTCCCA	chr6:29917733-29918203	7	6273	TRUE	0.956	0.0447856912822528	FALSE
ENSG00000204386	CCCTTCGCCTCCCGTTCCCA	chr6:29975001-29975708	9	6271	TRUE	0.956	-0.0588987320587684	FALSE
ENSG00000204386	ATATTACACAACATCAGACA	chr6:30037221-30037673	8	6272	TRUE	0.956	0.0656012660361034	FALSE
ENSG00000204386	CGTCAAAGCGCAGGCGTCGC	chr6:30066546-30067702	4	6276	TRUE	0.956	-0.0414212336066555	FALSE
ENSG00000204386	TGAGACTAAAAGCCAGATAA	chr6:30340648-30340869	6	6274	TRUE	0.956	-0.0106283399658356	FALSE
ENSG00000204386	TGCGCCCTGGAGGCTCCGTA	chr6:30481175-30482541	9	6271	TRUE	0.956	-0.100912839586212	FALSE
ENSG00000204386	CCACCACTAACTCGGCGGCT	chr6:30500581-30501186	6	6274	TRUE	0.956	-0.0811684190007114	FALSE
ENSG00000204386	TCTGTGAAGAACTACGACTA	chr6:30515018-30515605	13	6267	TRUE	0.956	-0.033387384427086	FALSE
ENSG00000204386	AGGAACAGATGTCCATGCTG	chr6:30543023-30543229	6	6274	TRUE	0.956	-0.016988111648196	FALSE
ENSG00000204386	CTTCAAAGTCACCATCGATT	chr6:30590211-30591236	5	6275	TRUE	0.956	0.0439873286811912	FALSE
ENSG00000204386	GCACAGTACCTACGCGACAA	chr6:30672186-30673296	6	6274	TRUE	0.956	-0.0771200913444252	FALSE
ENSG00000204386	CAACCTGTTCTTCAGGGACT	chr6:30682482-30683008	6	6274	TRUE	0.956	0.119791783382587	FALSE
ENSG00000204386	ATACCAATGACCTTCAAGCT	chr6:30728282-30728481	7	6273	TRUE	0.956	0.0334260530453649	FALSE
ENSG00000204386	GGAGCGGGACTTGGTTGCCA	chr6:30880617-30881325	7	6273	TRUE	0.956	-0.0997565049918814	FALSE
ENSG00000204386	GATTGGCTGGAGAATTGACT	chr6:30988472-30988856	17	6263	TRUE	0.956	-0.033304065856842	FALSE
ENSG00000204386	TGGGCACTGATCCTTTGTGA	chr6:31111005-31111190	8	6272	TRUE	0.956	-0.0279674515095261	FALSE
ENSG00000204386	GGAGTATCAGTATCGGAGGG	chr6:31121455-31121665	5	6275	TRUE	0.956	-0.0542428148844518	FALSE
ENSG00000204386	GCGCGGGTAGATCCGAAACG	chr6:31157866-31159144	6	6274	TRUE	0.956	0.0370785438635215	FALSE
ENSG00000204386	AAGCTGACTGGTCCACGCAC	chr6:31180432-31187807	8	6272	TRUE	0.956	-0.133757964424027	FALSE
ENSG00000204386	GTGGTCCCTCCCGTCTTTGA	chr6:31493799-31494553	11	6269	TRUE	0.956	-0.0377434538622206	FALSE
ENSG00000204386	CATAGAATCCAGCCCGAAGG	chr6:31589309-31589721	4	6276	TRUE	0.956	-4.37097832053368e-05	FALSE
ENSG00000204386	TGCTCAGTGTTGCAGTCCCG	chr6:31589309-31589721	6	6274	TRUE	0.956	-0.0611964107360334	FALSE
ENSG00000204386	TCCTCTAGTTAGATATCCCT	chr6:31598439-31599041	4	6276	TRUE	0.956	-0.131507824861304	FALSE
ENSG00000204386	AGTTTGCTGCAGTCACACTA	chr6:31676763-31677222	6	6274	TRUE	0.956	0.0252458542828284	FALSE
ENSG00000204386	TGAAAATGTCGCAACTCGCC	chr6:31702534-31703582	6	6274	TRUE	0.956	0.00406918099375186	FALSE
ENSG00000204386	CCCGGGGCCAAGAAACCCGA	chr6:31765928-31766802	8	6272	TRUE	0.956	-0.157269884448906	FALSE
ENSG00000204386	TCTACCTCTCGCCGCCCCTA	chr6:31927370-31928524	9	6271	TRUE	0.956	0.0162997655126489	FALSE
ENSG00000204386	TATCAGTGGTTGACCATTAG	chr6:32061096-32061628	6	6274	TRUE	0.956	-0.0751938983179858	FALSE
ENSG00000204386	CCAGAGAGACACGTGAATAT	chr6:32146482-32148481	7	6273	TRUE	0.956	-0.0296827127079915	FALSE
ENSG00000204386	GAGGTAAGTAAGCCGTCCGG	chr6:32185674-32186005	4	6276	TRUE	0.956	0.0371582586433252	FALSE
ENSG00000204386	CCCATGCAGACAGCACCTCG	chr6:32217889-32218482	7	6273	TRUE	0.956	-0.00582232496089752	FALSE
ENSG00000204386	CCCGCAATGTGCACTTACGT	chr6:32589565-32590024	6	6274	TRUE	0.956	-0.151189967084135	FALSE
ENSG00000204386	GGGTCAGGATTCCTTGAGGG	chr6:32700385-32701020	4	6276	TRUE	0.956	-0.00716845670146959	FALSE
ENSG00000204386	GGTTCCCCTGTACATGTGGG	chr6:32857713-32857900	7	6273	TRUE	0.956	-0.00702015754944174	FALSE
ENSG00000204386	TACCCCCTTGTCTTGCTAAG	chr6:32981697-32982715	7	6273	TRUE	0.956	-0.101876356458328	FALSE
ENSG00000204386	GAAGAACCACCTAACCTCGG	chr6:32984455-32985094	10	6270	TRUE	0.956	-0.0890083876883159	FALSE
ENSG00000204386	TATACTGAAGGCCCGAGGAA	chr6:32999970-33000394	15	6265	TRUE	0.956	-0.0346429114480493	FALSE
ENSG00000204386	TCTATGTCCATCTGCGATGC	chr6:33009235-33009931	3	6277	TRUE	0.956	-0.121137081067513	FALSE
ENSG00000204386	CCATGCAGCAAGGCGCCGTC	chr6:33192035-33193499	6	6274	TRUE	0.956	0.0227961023850147	FALSE
ENSG00000204387	GAGGGCGCTAAGTCCGTGAG	chr2:209424033-209424313	334	272494	TRUE	0.956	0.0104111403046403	FALSE
ENSG00000204387	CATATCTCTGGGGAGAATGT	chr6:29769292-29769656	188	272640	TRUE	0.956	0.00357831205510739	FALSE
ENSG00000204387	TGGTGTGACCCATCACTGGT	chr6:29917733-29918203	144	272684	TRUE	0.956	0.0055924900257216	FALSE
ENSG00000204387	CCTAAAAGTAAGCCATAAGC	chr6:29967104-29967966	176	272652	TRUE	0.956	0.00505738464574379	FALSE
ENSG00000204387	TCAGAGTCGGAAAGGGTAGC	chr6:30151632-30151995	492	272336	TRUE	0.956	0.00827816871572695	FALSE
ENSG00000204387	TGTGCATGGGTGAAGGACCG	chr6:30162341-30162709	269	272559	TRUE	0.956	0.00443897401405602	FALSE
ENSG00000204387	AGAGGCCTGGAGCACTAATC	chr6:30508894-30509757	293	272535	TRUE	0.956	0.00634873161139948	FALSE
ENSG00000204387	GTGAAACCCTAAAATGGTTC	chr6:30544696-30545170	182	272646	TRUE	0.956	0.00363379915873985	FALSE
ENSG00000204387	CTGAAGAACAGGTTGCTGAC	chr6:30682482-30683008	215	272613	TRUE	0.956	0.00371772873486753	FALSE
ENSG00000204387	AGATTGTTGAGGGTAATAAT	chr6:30795771-30796496	260	272568	TRUE	0.956	0.00202798999235809	FALSE
ENSG00000204387	GATAGCTAGCAGTGCGGTCC	chr6:30913634-30915262	167	272661	TRUE	0.956	0.00146359874789304	FALSE
ENSG00000204387	TCTGCAGCGAGGGTCATTCG	chr6:30940241-30940981	211	272617	TRUE	0.956	-0.00859948600717697	FALSE
ENSG00000204387	TGAATTCCTGAGATTCCGAT	chr6:30942337-30943208	215	272613	TRUE	0.956	-0.0131287363994363	FALSE
ENSG00000204387	ATTGGCACCAAGAACTGCGG	chr6:30974571-30974809	335	272493	TRUE	0.956	0.0160597032749401	FALSE
ENSG00000204387	CCTCCAGAGATGGGGCCAAT	chr6:31057464-31057857	354	272474	TRUE	0.956	0.00596070586014963	FALSE
ENSG00000204387	TCCCATGAGTCCTTCCCGTT	chr6:31083575-31084324	326	272502	TRUE	0.956	-0.0101052433558775	FALSE
ENSG00000204387	CCATCCCCACGGCCCTCTAG	chr6:31111005-31111190	333	272495	TRUE	0.956	0.0103560883070062	FALSE
ENSG00000204387	GACGAAGTTCCCGCATCCCA	chr6:31114273-31115546	308	272520	TRUE	0.956	0.0120185550409642	FALSE
ENSG00000204387	GTCTCAGGACTTAAGTCGCA	chr6:31114273-31115546	576	272252	TRUE	0.956	-0.000824614422819225	FALSE
ENSG00000204387	CTCGGCGCGAAGTTCGGGCC	chr6:31157682-31159681	204	272624	TRUE	0.956	0.0130642121910256	FALSE
ENSG00000204387	GCCTTTACAAGGGATTCTAA	chr6:31192567-31192812	313	272515	TRUE	0.956	0.000781902404190626	FALSE
ENSG00000204387	AAATGCACGTGTTCTGTACA	chr6:31203315-31204537	232	272596	TRUE	0.956	0.00230435471472168	FALSE
ENSG00000204387	TGCACCTGATCTGTACTTAC	chr6:31203315-31204537	364	272464	TRUE	0.956	-0.0122813624298146	FALSE
ENSG00000204387	TCAGGGTTCAGCCTGAGCAC	chr6:31225249-31225486	239	272589	TRUE	0.956	-0.00295651207955205	FALSE
ENSG00000204387	AACTTCAGCTGTGCGTAGAC	chr6:31227161-31227587	176	272652	TRUE	0.956	-0.00400924505148792	FALSE
ENSG00000204387	GAGCATGTACGGCTGCGACG	chr6:31355791-31357656	408	272420	TRUE	0.956	0.00729491230380952	FALSE
ENSG00000204387	ACAGCTCCGGGGCCAAGATT	chr6:31462653-31463642	373	272455	TRUE	0.956	0.00723386434531692	FALSE
ENSG00000204387	AATAAAATGCTGCAAGATTG	chr6:31486082-31486696	253	272575	TRUE	0.956	0.00704884050971977	FALSE
ENSG00000204387	GTAATGCATAACGGTGTGAC	chr6:31510507-31513057	127	272701	TRUE	0.956	-0.01254130126442	FALSE
ENSG00000204387	ATCTGGATATCACTCTGCAT	chr6:31525859-31526473	257	272571	TRUE	0.956	-0.00460057015511728	FALSE
ENSG00000204387	GGGCTATGGAAGTCGAGTAT	chr6:31574156-31574793	492	272336	TRUE	0.956	-0.00378482788198142	FALSE
ENSG00000204387	CCGACCGCGGCAGGCGAAGT	chr6:31664701-31666410	208	272620	TRUE	0.956	0.0126273631540685	FALSE
ENSG00000204387	GACGTCAGAACCGCTGCCTG	chr6:31676763-31677222	472	272356	TRUE	0.956	0.00248288377109818	FALSE
ENSG00000204387	TGCACAGTTGTGATAACAGT	chr6:31686527-31686872	167	272661	TRUE	0.956	0.0117711676462771	FALSE
ENSG00000204387	AAAAAGGCCCTCCCACAAGC	chr6:31737959-31738266	221	272607	TRUE	0.956	0.00207124513559376	FALSE
ENSG00000204387	TATGTATCCACGATGTGCTA	chr6:31752860-31753761	373	272455	TRUE	0.956	0.00384156050750595	FALSE
ENSG00000204387	ATGCAAGGAACAGTCTGTAG	chr6:31937857-31939856	344	272484	TRUE	0.956	-0.00354623697211398	FALSE
ENSG00000204387	ACAGAAGCGGAAGATCGTCC	chr6:31945607-31951356	234	272594	TRUE	0.956	0.0020255932962514	FALSE
ENSG00000204387	TCCTAGGGGCTCGCCGTTCA	chr6:31952857-31954856	351	272477	TRUE	0.956	-0.00680827893554037	FALSE
ENSG00000204387	TCCGAAGGGCGCCGGTAGAA	chr6:31971319-31972880	261	272567	TRUE	0.956	0.0105997267066826	FALSE
ENSG00000204387	GAGCAGAGGCTTGCCCGGGT	chr6:32044972-32047303	205	272623	TRUE	0.956	0.0168978992073259	FALSE
ENSG00000204387	ACCATACCTGTCGTGAAGGG	chr6:32063032-32065131	208	272620	TRUE	0.956	-0.00330304233844858	FALSE
ENSG00000204387	CACCTCCTGCCCACGATCGT	chr6:32177110-32178719	452	272376	TRUE	0.956	0.00338740232115931	FALSE
ENSG00000204387	AGAGGCATCGCGGTCCCATG	chr6:32391587-32391799	524	272304	TRUE	0.956	0.0166203309147517	FALSE
ENSG00000204387	TCCCACCCCGGGTCACTGAA	chr6:32483958-32484937	363	272465	TRUE	0.956	0.00914977649134485	FALSE
ENSG00000204387	AATTTAGGTATACTAAAAAT	chr6:32816993-32817234	164	272664	TRUE	0.956	0.0161641220779438	FALSE
ENSG00000204387	GGGGAATGGACTCCACCCTA	chr6:32933624-32934051	300	272528	TRUE	0.956	0.00439748713605614	FALSE
ENSG00000204387	GGTGTCTGAAGACGACGACG	chr6:32980541-32981208	226	272602	TRUE	0.956	0.00524490974749825	FALSE
ENSG00000204387	ATTTAGAAAAGAGGGTTCTC	chr6:32984036-32984375	104	272724	TRUE	0.956	-0.00279806009019312	FALSE
ENSG00000204387	CCTCCAGCATGGCTTGCCGA	chr6:32984455-32985094	242	272586	TRUE	0.956	0.00641544304253738	FALSE
ENSG00000204387	TAGTGGCCAACACTGAAATC	chr6:33148150-33148553	207	272621	TRUE	0.956	-0.00118483284939885	FALSE
ENSG00000204387	TGGTGTAGTTACTCCACATG	chr6:33172538-33173310	111	272717	TRUE	0.956	0.00217360843367387	FALSE
ENSG00000204387	GAAGACGGAGCGGAGTAGAC	chr6:33183035-33183424	146	272682	TRUE	0.956	-0.0182282545218229	FALSE
ENSG00000204387	AGCGTGCAAGGGAAAGAGAC	chr6:33199885-33200000	153	272675	TRUE	0.956	-0.000110754303677574	FALSE
ENSG00000204388	GCGGAAGCGCCGCCAAATGC	chr6:29748405-29749554	99	94743	TRUE	0.956	-0.00577963895881406	FALSE
ENSG00000204388	CGTAGCCCACTGCGATGTAC	chr6:29926083-29927564	82	94760	TRUE	0.956	-0.0143915907008989	FALSE
ENSG00000204388	AAAGGCAGCTGTCATAATCC	chr6:30097990-30098183	74	94768	TRUE	0.956	-0.00637967546809115	FALSE
ENSG00000204388	TCCATGCCCAGTGGCAGAAG	chr6:30529488-30530455	122	94720	TRUE	0.956	0.0016280596388496	FALSE
ENSG00000204388	CGGGTCCGACCGCGCACAAT	chr6:30625977-30627634	149	94693	TRUE	0.956	0.0148037277343775	FALSE
ENSG00000204388	AGACAAAGCCTCATCGAGCC	chr6:30719778-30720487	69	94773	TRUE	0.956	0.00981201580744617	FALSE
ENSG00000204388	TGGCATCGATTTCCTATGGT	chr6:30781581-30782706	84	94758	TRUE	0.956	-0.0030037620502994	FALSE
ENSG00000204388	TGAGAGACTATAGTAGGCAT	chr6:30795771-30796496	78	94764	TRUE	0.956	0.00567770623079422	FALSE
ENSG00000204388	ACTGAGTTCCCAGGCAGGAG	chr6:30842041-30842500	81	94761	TRUE	0.956	-0.0291520127369376	FALSE
ENSG00000204388	CATCTTGCTAACTTGGACCC	chr6:30855845-30856055	132	94710	TRUE	0.956	0.0016005715860028	FALSE
ENSG00000204388	AGAAACGCTCCCCCTGGTGT	chr6:30974571-30974809	75	94767	TRUE	0.956	0.00315601595161441	FALSE
ENSG00000204388	GAGGAAAAACCCGGTGTCTA	chr6:31144857-31146857	73	94769	TRUE	0.956	-0.0136758789297657	FALSE
ENSG00000204388	GACGTTCGGGAAGAGTCGGT	chr6:31157682-31159681	61	94781	TRUE	0.956	-0.02873864104517	FALSE
ENSG00000204388	CTCTTATACGACGTGGAGTT	chr6:31200382-31203181	53	94789	TRUE	0.956	0.00691311667626326	FALSE
ENSG00000204388	AACACCCAGATCATCCAACC	chr6:31227161-31227587	88	94754	TRUE	0.956	-0.00477280467815744	FALSE
ENSG00000204388	GAGCTGCGGCGCTCAGAATG	chr6:31399621-31400348	140	94702	TRUE	0.956	0.0124517294796593	FALSE
ENSG00000204388	CCAAACTTATGAGCACGACC	chr6:31497604-31498618	78	94764	TRUE	0.956	-0.0190069064444873	FALSE
ENSG00000204388	ACGTGGAGAAAAGTCCTTGT	chr6:31508898-31509553	101	94741	TRUE	0.956	-0.0071371754861056	FALSE
ENSG00000204388	CATCAGCACACTGGCCTTAG	chr6:31522833-31523158	122	94720	TRUE	0.956	0.0122959574163957	FALSE
ENSG00000204388	CCTAAACCTGAGTTCATCTC	chr6:31558756-31559619	55	94787	TRUE	0.956	-0.0105319504622734	FALSE
ENSG00000204388	AGACAGGGAGGGCACGCCTC	chr6:31559695-31560201	93	94749	TRUE	0.956	0.00837210380416753	FALSE
ENSG00000204388	TACACGAGCGTGGGGTTCGG	chr6:31580665-31581864	115	94727	TRUE	0.956	-0.0233302191775611	FALSE
ENSG00000204388	GACGTGAACGCCGCCAGAGG	chr6:31650807-31653131	184	94658	TRUE	0.956	0.0251380115166735	FALSE
ENSG00000204388	GCGGTACTGGTACTATCATT	chr6:31651695-31653469	91	94751	TRUE	0.956	0.00536481065229655	FALSE
ENSG00000204388	GTAGCTTCCGTACCGCAAAA	chr6:31664701-31666410	100	94742	TRUE	0.956	0.018311617129356	FALSE
ENSG00000204388	GGGACTAGTTTACCAAGCCC	chr6:31738650-31738862	88	94754	TRUE	0.956	-0.0193309780738578	FALSE
ENSG00000204388	CTGTAGAAATCCTGGTCCGG	chr6:31775257-31778081	118	94724	TRUE	0.956	-0.0101315248874585	FALSE
ENSG00000204388	CTGACGGGAGCGTCGTGCTC	chr6:31794259-31796391	79	94763	TRUE	0.956	0.0138827547772891	FALSE
ENSG00000204388	CGGGCTGGTCTCCCGAACTT	chr6:31841008-31842456	97	94745	TRUE	0.956	-0.00768603080756147	FALSE
ENSG00000204388	GTTCTTAAATGCGGCGCCTC	chr6:31852624-31853075	86	94756	TRUE	0.956	0.0347746511679581	FALSE
ENSG00000204388	TTTAAACTAGATTCTAAGCC	chr6:31855366-31855668	34	94808	TRUE	0.956	-0.0422905683006169	FALSE
ENSG00000204388	ACATTCAGGGCCCCAACCAT	chr6:31948750-31949416	99	94743	TRUE	0.956	-0.0155806366187587	FALSE
ENSG00000204388	ATGGAACGGAGTAGCCGATA	chr6:31958452-31959632	77	94765	TRUE	0.956	0.0133722321736418	FALSE
ENSG00000204388	GGGGTGGGCTATAGTAGCGC	chr6:31971319-31972880	59	94783	TRUE	0.956	0.0044283540675869	FALSE
ENSG00000204388	TCCGAAGGGCGCCGGTAGAA	chr6:31971319-31972880	92	94750	TRUE	0.956	-0.00576905872400113	FALSE
ENSG00000204388	TAAATTAGGTCAGTGCAGTA	chr6:31972971-31973326	49	94793	TRUE	0.956	-0.042978061222634	FALSE
ENSG00000204388	GTTATTGGAGCCGCAAAAAC	chr6:31997498-31998270	83	94759	TRUE	0.956	-0.00849169365095936	FALSE
ENSG00000204388	CACGCTCCACGAGAGGCGCA	chr6:32012313-32013264	119	94723	TRUE	0.956	-0.0196624520295761	FALSE
ENSG00000204388	GGCTGCGTCGTTTCCCATCC	chr6:32071855-32072285	127	94715	TRUE	0.956	0.00581311409945817	FALSE
ENSG00000204388	TAAGACATTCCCCTGGGCGG	chr6:32073209-32073641	137	94705	TRUE	0.956	-0.00601860967933021	FALSE
ENSG00000204388	TGAGGAGGGAGTCGATACCT	chr6:32118702-32120068	107	94735	TRUE	0.956	0.00273377023708443	FALSE
ENSG00000204388	CAATCCGCGTGGTTCAGGCA	chr6:32217889-32218482	106	94736	TRUE	0.956	-0.0250179262920858	FALSE
ENSG00000204388	TAACTCGTGGGCCCGGGAAA	chr6:32244547-32245969	126	94716	TRUE	0.956	-0.0105512930510008	FALSE
ENSG00000204388	AGACCCTGCAGCGTGAGCAG	chr6:32397672-32397840	81	94761	TRUE	0.956	0.00167500716995717	FALSE
ENSG00000204388	AGCTGTGCTGATGAGCGCTC	chr6:32439511-32440091	101	94741	TRUE	0.956	-0.00542593959290394	FALSE
ENSG00000204388	ACCTGCAGGCTCCACGGAAT	chr6:32483958-32484937	131	94711	TRUE	0.956	0.00124057915834253	FALSE
ENSG00000204388	CTCTTAGTACTTAGTATTGG	chr6:32609751-32610407	43	94799	TRUE	0.956	-0.0275727736226725	FALSE
ENSG00000204388	ATATGCGGGGCAGCGCGGTC	chr6:32853059-32854603	88	94754	TRUE	0.956	-0.0094910317689505	FALSE
ENSG00000204388	GGGGTAACCTGGTACTCCTG	chr6:32861089-32861520	70	94772	TRUE	0.956	-0.00955520998202797	FALSE
ENSG00000204388	TCTGGGGCTTAGTGCAAGAC	chr6:32982865-32983834	82	94760	TRUE	0.956	0.0148780179546679	FALSE
ENSG00000204388	GCCCCTTCGGCAAGCCATGC	chr6:32984455-32985094	105	94737	TRUE	0.956	-0.00600471274833381	FALSE
ENSG00000204388	GCTACCTATGACTTGTAATT	chr6:32999970-33000394	139	94703	TRUE	0.956	-0.0149496762165169	FALSE
ENSG00000204388	TTGCTTGTCAGTTCAGCTGA	chr6:33049436-33049677	99	94743	TRUE	0.956	0.00765258362902244	FALSE
ENSG00000204388	TGGACCCTTGGTGAGTGAGC	chr6:33178894-33179564	226	94616	TRUE	0.956	0.00020440821210177	FALSE
ENSG00000204389	GAAGGTAGGCTCTGGTGACC	chr11:5254487-5254795	3	4101	TRUE	0.956	-0.115256364896099	FALSE
ENSG00000204389	GAAGAAACCCCCTACTCCAC	chr6:29812946-29813558	5	4099	TRUE	0.956	0.102989541872937	FALSE
ENSG00000204389	GCGGAGGTGGCGAATCCCTA	chr6:29887280-29888879	4	4100	TRUE	0.956	-0.217974922575166	FALSE
ENSG00000204389	TTCTCCCTTAATCCAGAGCT	chr6:30041957-30042353	3	4101	TRUE	0.956	-0.276356521509913	FALSE
ENSG00000204389	TTCCTCATGTGGAGCATCCC	chr6:30121511-30121989	6	4098	TRUE	0.956	-0.00903970236483342	FALSE
ENSG00000204389	TCTATGGTACCTTCAGGATA	chr6:30238308-30239117	4	4100	TRUE	0.956	-0.0357104482053137	FALSE
ENSG00000204389	ATCAGCTCTCTCGTGAGTCA	chr6:30544696-30545170	4	4100	TRUE	0.956	0.0598005477953611	FALSE
ENSG00000204389	CGCCCGGGTTCCGAAAGTCT	chr6:30686482-30687998	3	4101	TRUE	0.956	-0.147995587010929	FALSE
ENSG00000204389	TGCTCCATTCCACTACGGGT	chr6:30700400-30700858	4	4100	TRUE	0.956	-0.0774791775237533	FALSE
ENSG00000204389	ATGTCTTTGTTTGGGGAAAC	chr6:30728282-30728481	3	4101	TRUE	0.956	-0.266525992956015	FALSE
ENSG00000204389	GCACTCTCACATCACATAAG	chr6:30812806-30815582	6	4098	TRUE	0.956	0.0080404172815598	FALSE
ENSG00000204389	GGACCTCTCCAGGGTTCCAG	chr6:30855845-30856055	3	4101	TRUE	0.956	-0.223940367796263	FALSE
ENSG00000204389	ACTCTCAAAGAGCTCTCGGT	chr6:31137292-31138485	3	4101	TRUE	0.956	0.0577189890122929	FALSE
ENSG00000204389	GTCATCATGCTTGGAATGCC	chr6:31204790-31205139	10	4094	TRUE	0.956	0.0422710311209054	FALSE
ENSG00000204389	GTGAGTAAGTAGGGCGGGAA	chr6:31216413-31216739	6	4098	TRUE	0.956	0.0680238426083317	FALSE
ENSG00000204389	GGAGTTGCTTCTCAGCGCCG	chr6:31494826-31495422	4	4100	TRUE	0.956	-0.0923681142048736	FALSE
ENSG00000204389	CTGAGATCCGCCCCCAGCAC	chr6:31498750-31499105	5	4099	TRUE	0.956	-0.165879973122657	FALSE
ENSG00000204389	GCAACAAACCCCAACCTTAG	chr6:31609362-31610490	4	4100	TRUE	0.956	-0.0370894778851687	FALSE
ENSG00000204389	TTCCCCTGCGGAGTATGTCG	chr6:31644432-31646581	4	4100	TRUE	0.956	-0.00332322656996631	FALSE
ENSG00000204389	CGTCTCTGCTGCGTGTTCGC	chr6:31660259-31661159	4	4100	TRUE	0.956	-0.0110117631548805	FALSE
ENSG00000204389	GCCTTAATGAAATATGTACC	chr6:31690757-31692756	4	4100	TRUE	0.956	-0.165242344108687	FALSE
ENSG00000204389	ACGAGCACGAAGGGGCGATA	chr6:31896953-31898663	4	4100	TRUE	0.956	-0.0469811618899252	FALSE
ENSG00000204389	GAGATCAGAATCGTCCAGCT	chr6:31978820-31980627	4	4100	TRUE	0.956	-0.22590948539054	FALSE
ENSG00000204389	TGATGGCCGACCGTATGCTG	chr6:31978820-31980627	6	4098	TRUE	0.956	-0.0451737129818914	FALSE
ENSG00000204389	GTCATAGGCATAGTGACACC	chr6:32044972-32047303	3	4101	TRUE	0.956	-0.0609880557577007	FALSE
ENSG00000204389	ACGTTGAGTCATGTCCCTCA	chr6:32212080-32212272	5	4099	TRUE	0.956	-0.121557600208477	FALSE
ENSG00000204389	TCCTGCTGATCTGAGCATGT	chr6:32402860-32403151	5	4099	TRUE	0.956	-0.0107209115659215	FALSE
ENSG00000204389	GAGTACCCAAACCAGGAGGA	chr6:32530041-32530840	4	4100	TRUE	0.956	-0.0940445531829095	FALSE
ENSG00000204389	TACTGCTACTTCTCGCCGAC	chr6:32853059-32854603	3	4101	TRUE	0.956	-0.105387792560349	FALSE
ENSG00000204389	CCGGGCGGCAGTATGCCTGA	chr6:32893821-32895308	3	4101	TRUE	0.956	-0.0119860816598329	FALSE
ENSG00000204389	TTAGCCTTAACCCCCTCTTA	chr6:32937142-32937447	3	4101	TRUE	0.956	-0.268498008747744	FALSE
ENSG00000204389	AGAAGGTACTTCTGCTCAGG	chr6:32954999-32955373	4	4100	TRUE	0.956	0.0545751244132768	FALSE
ENSG00000204389	CTGAGCTGTAATAAATTGGC	chr6:33062023-33062329	4	4100	TRUE	0.956	0.000584348416835745	FALSE
ENSG00000204389	TCCTCTGTAGCCCAACTGGA	chr6:33069402-33069630	4	4100	TRUE	0.956	-0.0930401919157298	FALSE
ENSG00000204389	AGTTCCACTTAATCTACAGT	chr6:33125958-33126566	4	4100	TRUE	0.956	0.022075884215	FALSE
ENSG00000204390	AGGCCTCTATCCACAGCCAT	chr6:29760264-29760749	3	2074	TRUE	0.956	0.00466491651395184	FALSE
ENSG00000204390	TTCATAAAGGCTTCTGAGAT	chr6:30818556-30818778	3	2074	TRUE	0.956	0.115863232715022	FALSE
ENSG00000204390	ACCTCCTGAAGTAGAACCAA	chr6:31525859-31526473	3	2074	TRUE	0.956	-0.155995634374401	FALSE
ENSG00000204390	TAGGCCGTCCTTAAGGCATT	chr6:31826877-31828644	3	2074	TRUE	0.956	0.140082908710652	FALSE
ENSG00000204392	ACTGTTCTTGTCAATCTCAC	chr11:5254487-5254795	254	324895	TRUE	0.956	0.0050690284072239	FALSE
ENSG00000204392	TCTGAGTGCTCTCCGGGACG	chr6:29702283-29703026	303	324846	TRUE	0.956	0.00011063127467148	FALSE
ENSG00000204392	CTCCCCTTGCTATGCTTGGG	chr6:29758782-29759248	319	324830	TRUE	0.956	0.0014430597961117	FALSE
ENSG00000204392	AAGGGAGAGCCCGCTAGGCT	chr6:29847861-29848382	209	324940	TRUE	0.956	-0.00438934748933306	FALSE
ENSG00000204392	ACGGCTCTTCTGCCCCGGTC	chr6:29863832-29864500	324	324825	TRUE	0.956	0.00648224335152348	FALSE
ENSG00000204392	GGGACCCCAGCGACGCCGAT	chr6:29926083-29927564	259	324890	TRUE	0.956	-0.00540169953713132	FALSE
ENSG00000204392	CTCTTGGACTGCGGCGGCCA	chr6:29934071-29934293	255	324894	TRUE	0.956	0.00372118211634254	FALSE
ENSG00000204392	TTAATTGCGAACCGTGTCTC	chr6:30060535-30062064	181	324968	TRUE	0.956	0.00552551411909308	FALSE
ENSG00000204392	TAGTAATACCAAGCTGGCAT	chr6:30130716-30131520	298	324851	TRUE	0.956	0.00363733464467852	FALSE
ENSG00000204392	CAGCATGCCGCCATTCAGAC	chr6:30162341-30162709	316	324833	TRUE	0.956	-0.00197190787569568	FALSE
ENSG00000204392	TCCGGGAGAAATCTCGGCGA	chr6:30212915-30213890	206	324943	TRUE	0.956	0.0096286757207027	FALSE
ENSG00000204392	GACTGAAGTAACTGGACACT	chr6:30219237-30219674	321	324828	TRUE	0.956	0.00668131574043107	FALSE
ENSG00000204392	ATAAACAAAATTGCCATTAG	chr6:30483757-30483993	224	324925	TRUE	0.956	0.00245021544524704	FALSE
ENSG00000204392	TCCAGCTTCTACCCAAAGAT	chr6:30563246-30563598	288	324861	TRUE	0.956	-0.0067606947644463	FALSE
ENSG00000204392	GTCAATTGCACTTGGAGGCA	chr6:30766589-30766750	760	324389	TRUE	0.956	-0.00048917509693247	FALSE
ENSG00000204392	TGAGAGACTATAGTAGGCAT	chr6:30795771-30796496	286	324863	TRUE	0.956	-0.00264597535346978	FALSE
ENSG00000204392	GCTTCCTTGCCCTTATTCAC	chr6:30819960-30820556	338	324811	TRUE	0.956	-0.00527393637450801	FALSE
ENSG00000204392	TGCATCTCAAACAGCACAAT	chr6:30838353-30838890	318	324831	TRUE	0.956	0.00170729829555993	FALSE
ENSG00000204392	CCACTCCACAGATTGATTCC	chr6:30840712-30841135	298	324851	TRUE	0.956	0.000234174703879209	FALSE
ENSG00000204392	GCCTGTGGTGAAGGTCCTAG	chr6:31025525-31025931	269	324880	TRUE	0.956	0.00210862931874756	FALSE
ENSG00000204392	AATCCCATCGGGACTAAGGG	chr6:31042790-31043131	208	324941	TRUE	0.956	0.00877362337280019	FALSE
ENSG00000204392	ATCTTCCAGCTGAGCGTACC	chr6:31180225-31181002	211	324938	TRUE	0.956	0.00148028970137304	FALSE
ENSG00000204392	TCACCAGTCGCTATGTCCCG	chr6:31203315-31204537	479	324670	TRUE	0.956	0.00305902173050754	FALSE
ENSG00000204392	AAAATCCCTTGTAGGTTGCA	chr6:31414179-31414776	206	324943	TRUE	0.956	0.00518177295954159	FALSE
ENSG00000204392	GCCTCTGTGCTCGTGAGTCC	chr6:31494826-31495422	234	324915	TRUE	0.956	-0.00112219427292892	FALSE
ENSG00000204392	GGAGCTCTTTGCTCTCGAAA	chr6:31541761-31541994	268	324881	TRUE	0.956	-0.00657071475253801	FALSE
ENSG00000204392	AGTACCCAAAGGGGCCGCCT	chr6:31546358-31547231	300	324849	TRUE	0.956	0.00139738172008519	FALSE
ENSG00000204392	CGGTTTCTTCTCCATCGCGG	chr6:31573932-31575931	238	324911	TRUE	0.956	0.000823844626064663	FALSE
ENSG00000204392	CAACCCGGGTGGTGATTGCC	chr6:31643943-31644721	259	324890	TRUE	0.956	-0.00306115052525868	FALSE
ENSG00000204392	GTCTGACCTGCGCTGCAATC	chr6:31644432-31646581	406	324743	TRUE	0.956	-0.00463485985795753	FALSE
ENSG00000204392	AGTTCTCTTGCTCCAAGACC	chr6:31706742-31706917	894	324255	TRUE	0.956	-0.00195429414796644	FALSE
ENSG00000204392	GTGGTTAGGGCACGTCCACA	chr6:31723308-31723688	307	324842	TRUE	0.956	0.0104770114112887	FALSE
ENSG00000204392	ACAGTCTGCGGGATCGAACT	chr6:31834234-31835425	254	324895	TRUE	0.956	-0.00816973057209713	FALSE
ENSG00000204392	ATTCTCTCCACGACGACAGG	chr6:31862357-31865881	393	324756	TRUE	0.956	-0.000483759693938879	FALSE
ENSG00000204392	GAGGATACCCACTCTACCTG	chr6:31937857-31939856	381	324768	TRUE	0.956	0.00312929388499317	FALSE
ENSG00000204392	GCGTGAACTATCGCTGCGGA	chr6:31958452-31959632	233	324916	TRUE	0.956	0.0029202017858676	FALSE
ENSG00000204392	TAAATTAGGTCAGTGCAGTA	chr6:31972971-31973326	188	324961	TRUE	0.956	0.000824375944327826	FALSE
ENSG00000204392	AGTAAGCCGTCCGGAGGGGC	chr6:32185674-32186005	222	324927	TRUE	0.956	0.00414444970686301	FALSE
ENSG00000204392	CACCGTCCGTGCGCGCGGGA	chr6:32195422-32196819	333	324816	TRUE	0.956	-0.000128217253304808	FALSE
ENSG00000204392	GAGAGGCATCTGTACTCACC	chr6:32217889-32218482	470	324679	TRUE	0.956	-0.00118441611412035	FALSE
ENSG00000204392	AAATCTGTATGTGGAACTAT	chr6:32692104-32692347	338	324811	TRUE	0.956	0.0055310528943715	FALSE
ENSG00000204392	ACTTCCAGTAGGACCTCGGG	chr6:32829550-32829856	303	324846	TRUE	0.956	-0.000873583096993702	FALSE
ENSG00000204392	CCCGTTTCGATCTCGGATGG	chr6:32971492-32972732	350	324799	TRUE	0.956	0.00659604341824416	FALSE
ENSG00000204392	CCTTATTGTGCACCCATATG	chr6:32982865-32983834	443	324706	TRUE	0.956	-0.00148565734743267	FALSE
ENSG00000204392	TGAACAAATGCGAGCTTTGC	chr6:33049436-33049677	261	324888	TRUE	0.956	-0.00315603511487605	FALSE
ENSG00000204392	ATAAATACGACCAAATACAT	chr6:33148150-33148553	281	324868	TRUE	0.956	-0.00121444235010193	FALSE
ENSG00000204392	TCCCTTGGAAACCCTAGGCG	chr6:33172538-33173310	213	324936	TRUE	0.956	0.0153505793880813	FALSE
ENSG00000204392	GGTAGGGATAGTGTAGTGAT	chr6:33175635-33175999	251	324898	TRUE	0.956	0.000201009164375598	FALSE
ENSG00000204392	GTTGTTGAAGGTTCACTTCC	chr6:33183035-33183424	225	324924	TRUE	0.956	0.00660038793257334	FALSE
ENSG00000204410	AAGAGAGTGTTTGCAAAAGG	chr3:181711915-181712221	34	24352	TRUE	0.956	-0.016140389400737	FALSE
ENSG00000204410	AAAACTGGCGCCCGCAGCTT	chr6:29748405-29749554	21	24365	TRUE	0.956	0.0101295079958645	FALSE
ENSG00000204410	AACACTTGTAGACCAGGGCG	chr6:29752307-29753422	20	24366	TRUE	0.956	-0.0245292504451977	FALSE
ENSG00000204410	AGACAGCCTACCTGGAGGGC	chr6:29934071-29934293	22	24364	TRUE	0.956	0.00318750842600402	FALSE
ENSG00000204410	TCTAATGAGAGTACCCATCA	chr6:29964667-29966468	23	24363	TRUE	0.956	-0.0438829341894298	FALSE
ENSG00000204410	CTCGGGGTCGATCTTGGACC	chr6:30006570-30007933	23	24363	TRUE	0.956	0.00450875881760737	FALSE
ENSG00000204410	AACTACGGTGCAGCCGCAAA	chr6:30060535-30062064	27	24359	TRUE	0.956	-0.0172534063764935	FALSE
ENSG00000204410	GGGCGACCCCGTCCCGCGAC	chr6:30481175-30482541	24	24362	TRUE	0.956	-0.0497794513759873	FALSE
ENSG00000204410	GCCAAGTCCTCTGTTCGCTT	chr6:30500581-30501186	19	24367	TRUE	0.956	-0.0306698440934854	FALSE
ENSG00000204410	AGGTGGGACTGGCGGAACGT	chr6:30678987-30679540	29	24357	TRUE	0.956	9.04119644808965e-05	FALSE
ENSG00000204410	CCTCTGCCTTGAATCCCCAT	chr6:30708107-30708404	34	24352	TRUE	0.956	-0.035634797856857	FALSE
ENSG00000204410	TCATACCTAAACTCGGAGCG	chr6:30716974-30717822	19	24367	TRUE	0.956	-0.0476443241656135	FALSE
ENSG00000204410	AGACAGGTCTCATAGCAACA	chr6:30765581-30765804	23	24363	TRUE	0.956	0.0216032876576899	FALSE
ENSG00000204410	AGCTACAGCCCGTCATACCC	chr6:30882549-30883059	26	24360	TRUE	0.956	-0.0351235757625599	FALSE
ENSG00000204410	GCGCTTGCCTGTAGGCATCT	chr6:30932797-30933004	69	24317	TRUE	0.956	0.0178170310672097	FALSE
ENSG00000204410	AGGGCAGAGATGATAGAAAC	chr6:30966261-30966461	28	24358	TRUE	0.956	0.0255955314821912	FALSE
ENSG00000204410	TGTGGTGGTCAGCAAAGGTG	chr6:30972056-30972234	15	24371	TRUE	0.956	-0.0583767437874854	FALSE
ENSG00000204410	TAAGCAACAGAAGCCACGTC	chr6:31001216-31001927	26	24360	TRUE	0.956	-0.00560201285487327	FALSE
ENSG00000204410	TTGACAAACAGCTTCCTCTT	chr6:31142479-31142749	18	24368	TRUE	0.956	-0.0548565559402836	FALSE
ENSG00000204410	CATGACCACCTTACGTGGGT	chr6:31416045-31417027	20	24366	TRUE	0.956	-0.0103348287171294	FALSE
ENSG00000204410	GATATTAATGAGCCCAACTC	chr6:31467054-31467436	13	24373	TRUE	0.956	0.000216424990164388	FALSE
ENSG00000204410	ATGACCTTCAGCACCCACCT	chr6:31508898-31509553	34	24352	TRUE	0.956	-0.0385330799829307	FALSE
ENSG00000204410	GGTCGGCCGTCTCCGTTACC	chr6:31580665-31581864	39	24347	TRUE	0.956	0.0478307863517502	FALSE
ENSG00000204410	GTTTCATCCCCCTGTTCGAG	chr6:31631181-31632983	26	24360	TRUE	0.956	-0.00632295580949593	FALSE
ENSG00000204410	ACTAGTGTCATCACCGGTCA	chr6:31651695-31653469	31	24355	TRUE	0.956	-0.000980419996044368	FALSE
ENSG00000204410	CTCCACTGCTGCTACAAGAC	chr6:31710646-31710912	31	24355	TRUE	0.956	0.008754703012813	FALSE
ENSG00000204410	CAGAGCCAGCATGTACCAGG	chr6:31713909-31714678	22	24364	TRUE	0.956	-0.00544579988580507	FALSE
ENSG00000204410	GACCAGGAAGTGGCCGTCCC	chr6:31736254-31736691	28	24358	TRUE	0.956	0.00258235523559636	FALSE
ENSG00000204410	ACATAGTGGACAGGCTCCAT	chr6:31772888-31773174	17	24369	TRUE	0.956	0.0101617723653411	FALSE
ENSG00000204410	ACTGAAGATGCAATAGTCAT	chr6:31851673-31852487	24	24362	TRUE	0.956	-0.0314323103241678	FALSE
ENSG00000204410	TGACCAGGCCCTGATGCACA	chr6:31874908-31875284	30	24356	TRUE	0.956	-0.0459271204588876	FALSE
ENSG00000204410	GTCCAATGACACATCTTCGC	chr6:31888461-31889457	27	24359	TRUE	0.956	-0.0502886463905052	FALSE
ENSG00000204410	TATTAAGAACGCAGCATCAC	chr6:31898742-31899032	19	24367	TRUE	0.956	-0.00532579797033339	FALSE
ENSG00000204410	GTAACACTATACCCATGGTT	chr6:31948750-31949416	19	24367	TRUE	0.956	0.011924401616874	FALSE
ENSG00000204410	CCACCCTCTGACGTGGTAAT	chr6:32397672-32397840	15	24371	TRUE	0.956	-0.0169568082974956	FALSE
ENSG00000204410	GGCCTGGGTCCTTGTGAGCT	chr6:32521797-32522141	29	24357	TRUE	0.956	0.00606112874396469	FALSE
ENSG00000204410	AGGCCGCTTAACTCCCTACG	chr6:32893821-32895308	32	24354	TRUE	0.956	-0.00248771068857012	FALSE
ENSG00000204410	GACCCTAAAAGGGCTGCATA	chr6:33051226-33051462	31	24355	TRUE	0.956	-0.00296832750136478	FALSE
ENSG00000204410	GCCTGGCTGCCATCATAAGA	chr6:33136422-33136837	27	24359	TRUE	0.956	-0.0230180779124467	FALSE
ENSG00000204410	TAGTGGCCAACACTGAAATC	chr6:33148150-33148553	17	24369	TRUE	0.956	-0.0661576954002934	FALSE
ENSG00000204410	ACTCAGACTGTGTACCTCTC	chr6:33197523-33197806	45	24341	TRUE	0.956	-0.0405349257311438	FALSE
ENSG00000204421	TGGGCCTTCGCGGCTCCGCT	chr6:29748405-29749554	3	2574	TRUE	0.956	-0.0376757737957387	FALSE
ENSG00000204421	GACCAACCCCCACGACGCTA	chr6:30074348-30076389	3	2574	TRUE	0.956	-0.0645483938594493	FALSE
ENSG00000204421	CCGCTGAGCGAGATCCCGCG	chr6:30171513-30172632	4	2573	TRUE	0.956	0.0528522186457216	FALSE
ENSG00000204421	CGGCCGAGAAGCTACAGGGG	chr6:30690559-30691273	3	2574	TRUE	0.956	0.00323942814557565	FALSE
ENSG00000204421	GAACTCCACTCCGGTGCCAA	chr6:30690559-30691273	3	2574	TRUE	0.956	0.0709066874722035	FALSE
ENSG00000204421	ATGGACGCCTGGTACATGAC	chr6:30719778-30720487	6	2571	TRUE	0.956	-0.00630944942398681	FALSE
ENSG00000204421	GTCATGTACCAGGCGTCCAT	chr6:30719778-30720487	5	2572	TRUE	0.956	-0.0639881635193644	FALSE
ENSG00000204421	GGACCAGTACTAGAGAGCTA	chr6:30810746-30811218	5	2572	TRUE	0.956	-0.0157676476394526	FALSE
ENSG00000204421	CCTGCTGGAGTGGCCGAGTA	chr6:30834361-30835150	4	2573	TRUE	0.956	-0.0217334827434827	FALSE
ENSG00000204421	TGGCTTTGTCCGAGCGTCCG	chr6:30880617-30881325	3	2574	TRUE	0.956	-0.153997981815264	FALSE
ENSG00000204421	AGCCCAACGGGAAGGACTCA	chr6:31083575-31084324	3	2574	TRUE	0.956	-0.168703113840165	FALSE
ENSG00000204421	ATCATTGCCATAGGGTGACT	chr6:31131382-31133381	4	2573	TRUE	0.956	-0.00642853368704976	FALSE
ENSG00000204421	TGCCAACCTTGCCCTAGTAA	chr6:31821242-31822577	3	2574	TRUE	0.956	-0.0450473415820642	FALSE
ENSG00000204421	TACTGTACATGTTCTGGGGC	chr6:31908818-31909158	3	2574	TRUE	0.956	0.0356695414213091	FALSE
ENSG00000204421	ACCTCTACGGGCTTCGTGGC	chr6:32081168-32081577	3	2574	TRUE	0.956	0.141518416211724	FALSE
ENSG00000204421	CCCTAAAGGATACCCTCCCT	chr6:32097157-32099156	3	2574	TRUE	0.956	-0.0384032368724485	FALSE
ENSG00000204421	CTCCCCTGCTGAACCTTCGG	chr6:32209987-32210755	3	2574	TRUE	0.956	-0.0334515149854351	FALSE
ENSG00000204421	TGGACTAGGATATTGGCAAT	chr6:32228902-32229682	3	2574	TRUE	0.956	-0.0947256827341132	FALSE
ENSG00000204421	GCGGATCCCCGGAGACCTTC	chr6:32666396-32666894	3	2574	TRUE	0.956	0.0230178974057687	FALSE
ENSG00000204427	GGCCCCAAGGGTCATATTTC	chr6:29758782-29759248	129	186023	TRUE	0.956	0.012695587192735	FALSE
ENSG00000204427	CCGGGTACTCCCGAGTCTCC	chr6:29827334-29828897	196	185956	TRUE	0.956	0.00417114028933221	FALSE
ENSG00000204427	GAGGCGGAGAGAGCGCGTCA	chr6:29863832-29864500	238	185914	TRUE	0.956	0.00701315108215816	FALSE
ENSG00000204427	TGCGGACGGTTCACTGCGCT	chr6:30060535-30062064	236	185916	TRUE	0.956	0.00807695588107746	FALSE
ENSG00000204427	GTATGCGTCACACCCGGAAG	chr6:30066546-30067702	188	185964	TRUE	0.956	0.00689877233276967	FALSE
ENSG00000204427	GTCTGGCAGATGTACCCCCA	chr6:30288810-30289200	192	185960	TRUE	0.956	-0.00372751584779511	FALSE
ENSG00000204427	TGCGCCCTGGAGGCTCCGTA	chr6:30481175-30482541	289	185863	TRUE	0.956	-0.00679977253210813	FALSE
ENSG00000204427	CTATTTCCGCTTCCGGCGGC	chr6:30570784-30571978	166	185986	TRUE	0.956	0.00390989100641242	FALSE
ENSG00000204427	GCATGCGCAGTAACTCCCGC	chr6:30570784-30571978	133	186019	TRUE	0.956	-0.0232587574645944	FALSE
ENSG00000204427	CAGCCCAACCCGTAGTGGAA	chr6:30700400-30700858	178	185974	TRUE	0.956	-0.00454117277623942	FALSE
ENSG00000204427	GACAAAAATTCCGCGCGCGA	chr6:30721303-30721829	104	186048	TRUE	0.956	0.00990654302740908	FALSE
ENSG00000204427	GCGAGATGTGTGCTTATTTA	chr6:30725419-30726603	238	185914	TRUE	0.956	0.000672975499227652	FALSE
ENSG00000204427	GGCTCGGGCCCCTATGGCAA	chr6:30730066-30731526	169	185983	TRUE	0.956	0.0132923639026725	FALSE
ENSG00000204427	GTATTTGGGAGTAAGTCCTT	chr6:30757410-30757958	108	186044	TRUE	0.956	-0.00615081259435347	FALSE
ENSG00000204427	AGTGATTACATGGGGACAAT	chr6:30765581-30765804	128	186024	TRUE	0.956	0.0128477871368544	FALSE
ENSG00000204427	TGGGAGGATGGGGTCTAGCT	chr6:30810746-30811218	130	186022	TRUE	0.956	-0.00663580381595186	FALSE
ENSG00000204427	GTGTCATGTTCCACACACGT	chr6:30844980-30845510	190	185962	TRUE	0.956	-0.0149048655265287	FALSE
ENSG00000204427	AAATGGCCTGGTCGGAAGAG	chr6:31068850-31069378	227	185925	TRUE	0.956	-0.00261510638682579	FALSE
ENSG00000204427	CTGCGAGATGGGCGCCTCTC	chr6:31068850-31069378	421	185731	TRUE	0.956	0.00123469591055402	FALSE
ENSG00000204427	CATGTGAGGCGAGGCGAGAC	chr6:31127937-31128440	168	185984	TRUE	0.956	0.00439320091489988	FALSE
ENSG00000204427	CCTGCCGGCCAAGGGTCGTC	chr6:31137292-31138485	188	185964	TRUE	0.956	-0.0109075203560299	FALSE
ENSG00000204427	AGGGAGAACGGGGCCTACCG	chr6:31171729-31173747	188	185964	TRUE	0.956	0.0162059884779225	FALSE
ENSG00000204427	GGATCTAGAGGTTTACCAAA	chr6:31246063-31246842	207	185945	TRUE	0.956	0.0170240064158294	FALSE
ENSG00000204427	CACTTTAGAGCTGATTCAGC	chr6:31517213-31517602	107	186045	TRUE	0.956	-0.00960177397042883	FALSE
ENSG00000204427	CCGACCAGAGCCCCACACGG	chr6:31574156-31574793	206	185946	TRUE	0.956	0.000363209335659163	FALSE
ENSG00000204427	GGCCCTAGGAGTCTAAGGAT	chr6:31578384-31578819	89	186063	TRUE	0.956	0.0210464641189697	FALSE
ENSG00000204427	GAGTGGGCACGAGCGACAAA	chr6:31580307-31582306	225	185927	TRUE	0.956	0.0154739228637225	FALSE
ENSG00000204427	CGGGCGGGATTAGCTGCCGG	chr6:31618257-31620457	183	185969	TRUE	0.956	0.00739111998419206	FALSE
ENSG00000204427	ATCCAGCAGGGCGCCGGTCT	chr6:31643943-31644721	161	185991	TRUE	0.956	0.0229632807089652	FALSE
ENSG00000204427	AGGTGTTGCCCAGCAGTCGC	chr6:31644432-31646581	179	185973	TRUE	0.956	-0.00580224966638573	FALSE
ENSG00000204427	AGGAGCTCCCTCCCGGTACT	chr6:31659112-31659495	233	185919	TRUE	0.956	-0.00315922887558579	FALSE
ENSG00000204427	GGTTTCAGCTTGGGGCGCCA	chr6:31690204-31691207	235	185917	TRUE	0.956	0.00357109435170244	FALSE
ENSG00000204427	CATTGCTCAACAGATTTGCC	chr6:31738650-31738862	199	185953	TRUE	0.956	0.0046312266537455	FALSE
ENSG00000204427	CTCAGCGGGGCTGCACCAAG	chr6:31764314-31764571	252	185900	TRUE	0.956	0.00669706466623152	FALSE
ENSG00000204427	CAACATGAAGAGCGCCGTGG	chr6:31817239-31817580	180	185972	TRUE	0.956	0.00817485515526832	FALSE
ENSG00000204427	TCCTGCCTTCCAACGCCATG	chr6:31945771-31946245	246	185906	TRUE	0.956	0.00451224637934791	FALSE
ENSG00000204427	GCTCGGAGGTCTCCGCTCAC	chr6:32048173-32048746	303	185849	TRUE	0.956	0.0077919561411076	FALSE
ENSG00000204427	CATCAAAGAGCCGAGTTACA	chr6:32063032-32065131	120	186032	TRUE	0.956	-0.0157794860433957	FALSE
ENSG00000204427	GAACTTGACCCTGTACAAGC	chr6:32087832-32091781	181	185971	TRUE	0.956	0.00340314471066819	FALSE
ENSG00000204427	CGCTGACCAATATGGTAGCC	chr6:32103307-32106706	93	186059	TRUE	0.956	-0.0137263742361524	FALSE
ENSG00000204427	GTATTTCAACTGACTCACTT	chr6:32228902-32229682	230	185922	TRUE	0.956	0.00244495210867193	FALSE
ENSG00000204427	CAGGAATCATGGGCTATCAA	chr6:32439511-32440091	215	185937	TRUE	0.956	0.00660355655265371	FALSE
ENSG00000204427	ACCGCGCGGTGACGCCGCAG	chr6:32664796-32665308	160	185992	TRUE	0.956	0.0100020403650158	FALSE
ENSG00000204427	GAGCGTCGTCGTCCTTCCGC	chr6:32761119-32761904	173	185979	TRUE	0.956	-0.00279551484420554	FALSE
ENSG00000204427	TGCTCAAGCCCCAGTTTAGC	chr6:32981697-32982715	159	185993	TRUE	0.956	0.0146810590057286	FALSE
ENSG00000204427	GGAACAATGGAAACCACCAA	chr6:33136422-33136837	179	185973	TRUE	0.956	0.00475638441651475	FALSE
ENSG00000204428	TTCCTGCTACAGATCATCCC	chr6:29760264-29760749	6	6766	TRUE	0.956	-0.0647652308227977	FALSE
ENSG00000204428	TCTGGTTGTAACTGCTCCAG	chr6:29847861-29848382	12	6760	TRUE	0.956	0.0309757234368817	FALSE
ENSG00000204428	ACGACAAAACCCGGGAACTG	chr6:29964667-29966468	6	6766	TRUE	0.956	-0.0427809795458272	FALSE
ENSG00000204428	GAAGGTACCATAGAACTTTC	chr6:30238308-30239117	10	6762	TRUE	0.956	0.0468160696183286	FALSE
ENSG00000204428	GCCACCACTAACTCGGCGGC	chr6:30500581-30501186	7	6765	TRUE	0.956	-0.0118580487130773	FALSE
ENSG00000204428	GTGGCAACCAAAGCGAACAG	chr6:30500581-30501186	6	6766	TRUE	0.956	-0.119158905630306	FALSE
ENSG00000204428	GTCTGAGGAACAGTACCTCG	chr6:30508894-30509757	6	6766	TRUE	0.956	-0.0561061292335632	FALSE
ENSG00000204428	TGGACAGGAGTTAGCCAGAC	chr6:30543023-30543229	6	6766	TRUE	0.956	0.0389073673818778	FALSE
ENSG00000204428	AATCTGTACATAAAGATTGC	chr6:30615799-30616364	6	6766	TRUE	0.956	-0.111578274564422	FALSE
ENSG00000204428	GTGTGCCTGAAAGAGCAAAT	chr6:30631690-30632204	7	6765	TRUE	0.956	-0.00153926165414564	FALSE
ENSG00000204428	TACCCTAGATGAACCATGGG	chr6:30708107-30708404	7	6765	TRUE	0.956	-0.0314671859787063	FALSE
ENSG00000204428	TAATAATGAGGATTGTTGAG	chr6:30757410-30757958	4	6768	TRUE	0.956	-0.152519754024639	FALSE
ENSG00000204428	TTACGGGTTACTTCTGTCTG	chr6:30763624-30764557	7	6765	TRUE	0.956	-0.0735366899779457	FALSE
ENSG00000204428	AACCCCACACCAATGGATTT	chr6:30793355-30794059	10	6762	TRUE	0.956	-0.00448015423991421	FALSE
ENSG00000204428	TGAATCAGGCCTAGAAGACC	chr6:30793355-30794059	7	6765	TRUE	0.956	0.00625333357296398	FALSE
ENSG00000204428	ATGGTATATAAATAAGCCTT	chr6:30799159-30799421	11	6761	TRUE	0.956	-0.0763367966502662	FALSE
ENSG00000204428	CCACACCCTTAATCCTCTCA	chr6:30839707-30840061	5	6767	TRUE	0.956	-0.104130166621967	FALSE
ENSG00000204428	TTCAGTTCTTGTGTGTAGCC	chr6:30843326-30843522	3	6769	TRUE	0.956	-0.153743259554867	FALSE
ENSG00000204428	CAGGCCTTTGGGGTCGGGTC	chr6:30880617-30881325	6	6766	TRUE	0.956	-0.043035694567247	FALSE
ENSG00000204428	AGGCATAAATTCCCCCTCAG	chr6:31008274-31008455	4	6768	TRUE	0.956	-0.0368119578797979	FALSE
ENSG00000204428	AGGGTGTGACGGAAACAGCC	chr6:31126809-31127048	5	6767	TRUE	0.956	-0.0521686631460678	FALSE
ENSG00000204428	CGCGGTTGGTAAGGGACGTT	chr6:31157866-31159144	5	6767	TRUE	0.956	-0.0723998882636483	FALSE
ENSG00000204428	CGCCCCCTATGCGCAGCAGT	chr6:31159254-31159656	3	6769	TRUE	0.956	-0.077299979491948	FALSE
ENSG00000204428	CAAGGCTAGTGGGTGGGACT	chr6:31170419-31170828	7	6765	TRUE	0.956	0.0244347882201357	FALSE
ENSG00000204428	AATGTCCAGATTGGAGAAAC	chr6:31178771-31179009	8	6764	TRUE	0.956	0.00469359535134473	FALSE
ENSG00000204428	ATCCAAGCAAGCCATACTAT	chr6:31178771-31179009	7	6765	TRUE	0.956	-0.104935416417132	FALSE
ENSG00000204428	AGGAGTTACTGCACTTTCTG	chr6:31246063-31246842	5	6767	TRUE	0.956	-0.11061204247554	FALSE
ENSG00000204428	GGAGATCTTGCCCAGTCAAG	chr6:31321905-31322115	7	6765	TRUE	0.956	0.0311707059890907	FALSE
ENSG00000204428	TGCTTCCGAACCAAGCAAGG	chr6:31659583-31660191	7	6765	TRUE	0.956	-0.112465991907581	FALSE
ENSG00000204428	TTCAAATACCCGAACTTCTC	chr6:31676763-31677222	4	6768	TRUE	0.956	-0.0377739589920463	FALSE
ENSG00000204428	GCGCGTCGGGACCCAAGCGT	chr6:31680584-31681602	8	6764	TRUE	0.956	-0.0299036476921701	FALSE
ENSG00000204428	AGGACCGAGCTGGAGGAGCT	chr6:31736414-31736521	7	6765	TRUE	0.956	-0.0687246921800213	FALSE
ENSG00000204428	CAGTCTGTGGCCAGTTACTT	chr6:31750303-31751126	7	6765	TRUE	0.956	-0.0418919797028634	FALSE
ENSG00000204428	GGGTATCCCTGTATACTTAT	chr6:31750303-31751126	5	6767	TRUE	0.956	-0.123012397143843	FALSE
ENSG00000204428	AGGAACTATCCACCATCGCG	chr6:31794259-31796391	9	6763	TRUE	0.956	0.0364903841689737	FALSE
ENSG00000204428	GACGGAGCCTGTCGCCAGGC	chr6:31840063-31840910	7	6765	TRUE	0.956	-0.141031110733937	FALSE
ENSG00000204428	CAGACAAAACTAAACTGTCC	chr6:31908818-31909158	6	6766	TRUE	0.956	0.0801986109602719	FALSE
ENSG00000204428	TCCACTCCCAGTTCGGTACC	chr6:31982300-31983140	7	6765	TRUE	0.956	-0.0249117995482226	FALSE
ENSG00000204428	GGCTAGAGGCCGGAGACGCC	chr6:32011727-32012212	5	6767	TRUE	0.956	-0.0776727396387278	FALSE
ENSG00000204428	ATCAGGGGACTCCTCTTCGG	chr6:32063032-32065131	7	6765	TRUE	0.956	-0.120184380444021	FALSE
ENSG00000204428	CGCACACGCCATCCTCGCAA	chr6:32095446-32097270	8	6764	TRUE	0.956	-0.00749731836465095	FALSE
ENSG00000204428	TGCGCGTTGGTGCGTCAACG	chr6:32152952-32155097	7	6765	TRUE	0.956	-0.00889890956269834	FALSE
ENSG00000204428	AATGGGCACTCAGTCACAGA	chr6:32745672-32745953	6	6766	TRUE	0.956	0.0471398844281223	FALSE
ENSG00000204428	AACGGGACAGAGCGCGTGCG	chr6:32761119-32761904	7	6765	TRUE	0.956	-0.105197854635044	FALSE
ENSG00000204428	AGTTTACAGAAAAGCTGTAA	chr6:32885752-32886155	5	6767	TRUE	0.956	-0.0490491463050704	FALSE
ENSG00000204428	CAGCTCCTCGGAGACTCAGC	chr6:33073469-33073887	5	6767	TRUE	0.956	-0.0939371371937643	FALSE
ENSG00000204428	TAGGGAGGGGTCATATGTGC	chr6:33197523-33197806	7	6765	TRUE	0.956	-0.0968148111732727	FALSE
ENSG00000204435	AGATCACTGTCCCCGTGTTT	chr6:29737737-29738687	289	320726	TRUE	0.956	0.0102942076416088	FALSE
ENSG00000204435	CTGGCAGCTGGCTAACGTGG	chr6:30160564-30160874	286	320729	TRUE	0.956	-0.000612963123773902	FALSE
ENSG00000204435	TTTGGACCCACTCCGCTGAT	chr6:30163042-30164114	369	320646	TRUE	0.956	0.00522952887534034	FALSE
ENSG00000204435	GTCACAGAACTTGGAGTGAG	chr6:30340648-30340869	315	320700	TRUE	0.956	0.0129046421116032	FALSE
ENSG00000204435	CTACTTCACAGAAGATGACT	chr6:30447259-30447756	376	320639	TRUE	0.956	0.00540703953057076	FALSE
ENSG00000204435	TGTCTGCTTAGGTCGCAAAG	chr6:30453099-30454130	363	320652	TRUE	0.956	0.00717546483277998	FALSE
ENSG00000204435	ACCTTGAAACCGAAGGAACG	chr6:30466076-30467154	314	320701	TRUE	0.956	0.00399900819455512	FALSE
ENSG00000204435	GGATCGTGAGAAAGAAGATC	chr6:30508894-30509757	274	320741	TRUE	0.956	-0.00153904710551567	FALSE
ENSG00000204435	CAGAATGCAATTTCCCTGTC	chr6:30543023-30543229	215	320800	TRUE	0.956	-6.57119195905942e-05	FALSE
ENSG00000204435	GATCCTTGACCTTGGAGTGG	chr6:30652776-30653012	659	320356	TRUE	0.956	0.000506340576821973	FALSE
ENSG00000204435	TCTCCACCTAGGGCAATACC	chr6:30708107-30708404	241	320774	TRUE	0.956	0.0088942873773008	FALSE
ENSG00000204435	GACAATGCGGCGTTGCCCGC	chr6:30721303-30721829	374	320641	TRUE	0.956	-0.00294348480468676	FALSE
ENSG00000204435	TTACGGGTTACTTCTGTCTG	chr6:30763624-30764557	320	320695	TRUE	0.956	0.00344583779273577	FALSE
ENSG00000204435	GTTCGTGCCATGTGCAGTTG	chr6:30843326-30843522	349	320666	TRUE	0.956	0.00158556789527253	FALSE
ENSG00000204435	CATTGGCCACGCACTCACGG	chr6:30915349-30915863	278	320737	TRUE	0.956	-0.00295198216212267	FALSE
ENSG00000204435	GATGCCTACAGGCAAGCGCT	chr6:30932797-30933004	196	320819	TRUE	0.956	0.00310219265008937	FALSE
ENSG00000204435	ATGTGGGCGTGGTCTCGGAG	chr6:30942337-30943208	260	320755	TRUE	0.956	-0.00776588639394893	FALSE
ENSG00000204435	GGATCCGTTCTAGGCGGTTC	chr6:31137292-31138485	153	320862	TRUE	0.956	0.00898936665937322	FALSE
ENSG00000204435	CATGTGGACCTGCCCGTCAT	chr6:31144857-31146857	590	320425	TRUE	0.956	-0.0007868417544592	FALSE
ENSG00000204435	CTGAACAGGTAACAGCTACA	chr6:31164051-31164328	200	320815	TRUE	0.956	-0.00264475453649027	FALSE
ENSG00000204435	TAGCAGGGGCTGATTGCGTT	chr6:31216413-31216739	196	320819	TRUE	0.956	0.0101904635607344	FALSE
ENSG00000204435	AAACCGGGTAAACGCGCCTG	chr6:31355791-31357656	235	320780	TRUE	0.956	0.00905894236588711	FALSE
ENSG00000204435	CACCCAGGGACTGAATAGAG	chr6:31402804-31402980	238	320777	TRUE	0.956	-0.00229158011559738	FALSE
ENSG00000204435	CTGAATAGAGAGGCGGCCCT	chr6:31402804-31402980	257	320758	TRUE	0.956	0.012438767221461	FALSE
ENSG00000204435	AAACGGAATAACGGCACTTT	chr6:31493799-31494553	182	320833	TRUE	0.956	0.025377320819977	FALSE
ENSG00000204435	CCCCAAGGCATAGTTTAATA	chr6:31510507-31513057	568	320447	TRUE	0.956	0.00577209379423493	FALSE
ENSG00000204435	TGTTCCTAGATGATCAAAAT	chr6:31525859-31526473	302	320713	TRUE	0.956	0.00781515262237154	FALSE
ENSG00000204435	GGGTCAGGGGAATCGTGGGC	chr6:31571859-31572562	302	320713	TRUE	0.956	0.00499705107243464	FALSE
ENSG00000204435	AGGAATGTCCACCACACATA	chr6:31578384-31578819	364	320651	TRUE	0.956	0.00821577785698757	FALSE
ENSG00000204435	TACTGTGACTCTGGTACGAT	chr6:31628282-31630281	213	320802	TRUE	0.956	0.0123161671890655	FALSE
ENSG00000204435	CAGTCCCGCCCCCCTTGCTA	chr6:31710646-31710912	237	320778	TRUE	0.956	0.00480771340739983	FALSE
ENSG00000204435	GGTTTATACTAGGTCGCGCT	chr6:31728778-31730584	242	320773	TRUE	0.956	-0.0038696353998211	FALSE
ENSG00000204435	AGCCCGGGAGAGGACCGAGC	chr6:31736414-31736521	336	320679	TRUE	0.956	-0.00489900616711081	FALSE
ENSG00000204435	TTTAAACTAGATTCTAAGCC	chr6:31855366-31855668	113	320902	TRUE	0.956	0.0126557270425431	FALSE
ENSG00000204435	TTAAGCCCGCCCCGGTCTGG	chr6:31862478-31864168	859	320156	TRUE	0.956	0.00636380286223837	FALSE
ENSG00000204435	TTCCTGACACGTTCGCCGCT	chr6:31945607-31951356	321	320694	TRUE	0.956	0.0101631306355823	FALSE
ENSG00000204435	AAATAAGACATTCCCCTGGG	chr6:32073209-32073641	345	320670	TRUE	0.956	-0.00106606456740854	FALSE
ENSG00000204435	TTTACAACCCTGCTGTGACT	chr6:32073209-32073641	369	320646	TRUE	0.956	0.00239107895162105	FALSE
ENSG00000204435	GACAGGCACAGGACAGCTAC	chr6:32116811-32117036	328	320687	TRUE	0.956	0.0139606572863937	FALSE
ENSG00000204435	TTAGCCCGACGTTTGGATAG	chr6:32177110-32178719	352	320663	TRUE	0.956	0.0152332781159905	FALSE
ENSG00000204435	ACGTGGAGAAGCTGCAGCTC	chr6:32195086-32195317	248	320767	TRUE	0.956	0.00224067963651731	FALSE
ENSG00000204435	GTAAAGCTAACTTTCCTACA	chr6:32228902-32229682	301	320714	TRUE	0.956	0.00885459004640099	FALSE
ENSG00000204435	TGGAACTGCAACAGCCCGGT	chr6:32415294-32416007	215	320800	TRUE	0.956	0.0105444296118229	FALSE
ENSG00000204435	ACATTACATCCGCGGAGCAA	chr6:32796677-32797916	260	320755	TRUE	0.956	0.0075161501667349	FALSE
ENSG00000204435	TGCTGAAGCAGCAAGGATGA	chr6:32984036-32984375	197	320818	TRUE	0.956	0.00827805732095266	FALSE
ENSG00000204435	GTACACCTCTCATCCATTAC	chr6:33049436-33049677	334	320681	TRUE	0.956	0.0117192284923484	FALSE
ENSG00000204435	GACAGACTAATGCTAGGGTC	chr6:33172538-33173310	173	320842	TRUE	0.956	0.0120583793682112	FALSE
ENSG00000204435	GGGGCAGACAGACTAATGCT	chr6:33172538-33173310	196	320819	TRUE	0.956	-0.00682960956430279	FALSE
ENSG00000204435	CAAACTATCCCCCTCCAAAG	chr6:33184979-33185475	286	320729	TRUE	0.956	0.00450142290838862	FALSE
ENSG00000204438	TGGATGATTGGCTGCGACCT	chr6:29827334-29828897	105	100017	TRUE	0.956	0.012802781706198	FALSE
ENSG00000204438	CGTATCGTCCACGTAGCCGA	chr6:29887280-29888879	93	100029	TRUE	0.956	0.00600875206373508	FALSE
ENSG00000204438	GGGGCAGTTAGCTGTCAGTA	chr6:29964667-29966468	252	99870	TRUE	0.956	-0.00985441916284535	FALSE
ENSG00000204438	CCTGGACTCACAGAAACTCA	chr6:30005570-30005755	105	100017	TRUE	0.956	0.0062289426563753	FALSE
ENSG00000204438	TAACGCGACGCGGGGACCTT	chr6:30357430-30358526	69	100053	TRUE	0.956	0.0252576886751732	FALSE
ENSG00000204438	TTCGCAGCGGAGAGTTTCTC	chr6:30463701-30464128	77	100045	TRUE	0.956	-0.0013809915159495	FALSE
ENSG00000204438	AGGCTTTATAAGACATGTCA	chr6:30563246-30563598	86	100036	TRUE	0.956	0.00273231045885658	FALSE
ENSG00000204438	CGAGCCGAGGACTAAACGCC	chr6:30616759-30618138	76	100046	TRUE	0.956	-0.0119737925866175	FALSE
ENSG00000204438	TCCCAGCGTCCTCTGGTGGG	chr6:30684704-30684912	114	100008	TRUE	0.956	0.00636435324603846	FALSE
ENSG00000204438	GGGCTGAGGTAGGTCCCGGA	chr6:30707151-30707854	60	100062	TRUE	0.956	-0.00125946598204996	FALSE
ENSG00000204438	TTCATCTAGGGTACCTGGAA	chr6:30708107-30708404	100	100022	TRUE	0.956	0.00119846958649572	FALSE
ENSG00000204438	TGGACGAGCGCAGTCCTCTT	chr6:30719778-30720487	79	100043	TRUE	0.956	-0.00125061383219105	FALSE
ENSG00000204438	ATACCAATGACCTTCAAGCT	chr6:30728282-30728481	101	100021	TRUE	0.956	0.00901896361968135	FALSE
ENSG00000204438	ACGTCACCTGGTCCAGATGG	chr6:30781581-30782706	127	99995	TRUE	0.956	-0.0149426252546441	FALSE
ENSG00000204438	AGATTGTTGAGGGTAATAAT	chr6:30795771-30796496	100	100022	TRUE	0.956	-0.0127784207948964	FALSE
ENSG00000204438	ACAAGAAAAGGCCTCTGGTA	chr6:30838353-30838890	97	100025	TRUE	0.956	-0.00629450728390846	FALSE
ENSG00000204438	TGGTTGTCTAAACCACAAAA	chr6:30842041-30842500	38	100084	TRUE	0.956	-0.0299308198020338	FALSE
ENSG00000204438	AGCCAATCTTGACGTCATGG	chr6:30940241-30940981	145	99977	TRUE	0.956	-0.0124290881835356	FALSE
ENSG00000204438	ATGCTATGGGCTCCTGCGTG	chr6:30988472-30988856	119	100003	TRUE	0.956	0.00291309465608669	FALSE
ENSG00000204438	CTAAGCATGTCTGTAGCAAG	chr6:31057464-31057857	56	100066	TRUE	0.956	-0.0254383732217258	FALSE
ENSG00000204438	CGTGGTGAGCTCTGTAATGG	chr6:31114273-31115546	144	99978	TRUE	0.956	0.00994929996467508	FALSE
ENSG00000204438	GTTGTTAACCAATCCATCTG	chr6:31200382-31203181	94	100028	TRUE	0.956	-0.00380268446002274	FALSE
ENSG00000204438	AAATCCCCAAGAATGGCACG	chr6:31474771-31475258	136	99986	TRUE	0.956	0.00652685512037654	FALSE
ENSG00000204438	TATCTTTGGAGGGTATCAGC	chr6:31570582-31572581	86	100036	TRUE	0.956	-0.0112866908114901	FALSE
ENSG00000204438	TATGTGTATCACACAGCTAC	chr6:31596984-31597323	78	100044	TRUE	0.956	-0.0103428057599229	FALSE
ENSG00000204438	AGTTGCTCCGGACAAAGTAT	chr6:31609362-31610490	147	99975	TRUE	0.956	0.00127168318183379	FALSE
ENSG00000204438	AGGGCGGATCTGGTGATCAT	chr6:31658396-31658559	116	100006	TRUE	0.956	-0.0206518109077944	FALSE
ENSG00000204438	CACAAGATGGCGGACTGGTC	chr6:31680584-31681602	89	100033	TRUE	0.956	-0.0168972746789049	FALSE
ENSG00000204438	ATGAACCTCTACGGGCTTCG	chr6:32081168-32081577	81	100041	TRUE	0.956	-0.0040345967815405	FALSE
ENSG00000204438	AGCCTCAGGTAGTCACCCAA	chr6:32131560-32131874	114	100008	TRUE	0.956	0.0185837841755121	FALSE
ENSG00000204438	TCTCCCCCTTAAAAACAATC	chr6:32288494-32288971	69	100053	TRUE	0.956	0.0133386904335016	FALSE
ENSG00000204438	AAGTTATTCTGCTAGCACTC	chr6:32483958-32484937	51	100071	TRUE	0.956	0.00827964889179	FALSE
ENSG00000204438	CAGTGGTAGTCAACACAGCT	chr6:32666396-32666894	101	100021	TRUE	0.956	-0.0148271545951884	FALSE
ENSG00000204438	TACATCCGCGGAGCAATGGC	chr6:32796677-32797916	61	100061	TRUE	0.956	-0.018696515677306	FALSE
ENSG00000204438	TTCTTACCAGTTGGTGGTGT	chr6:32857713-32857900	129	99993	TRUE	0.956	-0.00943626828381716	FALSE
ENSG00000204439	CCTTCAGGAAATTTCCCCTA	chr6:29705703-29706028	72	76871	TRUE	0.956	-0.015313075920586	FALSE
ENSG00000204439	GGATAGGCACCTATTAGATG	chr6:29791892-29793373	59	76884	TRUE	0.956	0.0110843461787196	FALSE
ENSG00000204439	GCTTGGCCTCCGGCACCGGA	chr6:29850094-29850626	67	76876	TRUE	0.956	-0.0204621214269549	FALSE
ENSG00000204439	CTCTGCCTGTTCCTCCGCCA	chr6:29956599-29956842	80	76863	TRUE	0.956	-0.0121341000949879	FALSE
ENSG00000204439	GCACCGTTCCTCTCCGTGGC	chr6:29964667-29966468	90	76853	TRUE	0.956	0.0382690089734219	FALSE
ENSG00000204439	CGGGGCTGACCGCGGGAACT	chr6:30006570-30007933	66	76877	TRUE	0.956	-0.0214169152956782	FALSE
ENSG00000204439	TCAGAGATAGATGCCTGCAT	chr6:30152089-30152261	101	76842	TRUE	0.956	0.00816499002763504	FALSE
ENSG00000204439	CGGAACAGGGAGTGGTGGTA	chr6:30156222-30156550	51	76892	TRUE	0.956	0.0101564820933633	FALSE
ENSG00000204439	GCTAATGCTTATAGCAGACA	chr6:30169716-30170337	60	76883	TRUE	0.956	-0.00937960561123474	FALSE
ENSG00000204439	GAAGGAATTACATTGTCGAA	chr6:30206874-30207955	78	76865	TRUE	0.956	0.0179517705593819	FALSE
ENSG00000204439	ATATCACTGAGGCCATACAG	chr6:30308057-30310057	97	76846	TRUE	0.956	-0.00681752360133658	FALSE
ENSG00000204439	GTGAGTCGCCATGGCGACGC	chr6:30672186-30673296	63	76880	TRUE	0.956	-0.0129352649123344	FALSE
ENSG00000204439	CCTTATATAGCTGATGGGAG	chr6:30682129-30682401	66	76877	TRUE	0.956	0.0212782903593918	FALSE
ENSG00000204439	ATGCGGGATCAGAGCCCCAA	chr6:30685474-30685641	80	76863	TRUE	0.956	-0.0119096107708616	FALSE
ENSG00000204439	ACTAGGCTAGATGACAGATA	chr6:30758826-30759331	49	76894	TRUE	0.956	-0.00887068259448176	FALSE
ENSG00000204439	GAGCTCCGTCGCTGGGATAC	chr6:30829685-30830050	69	76874	TRUE	0.956	-0.00106078538389598	FALSE
ENSG00000204439	GCTGATTGGTTGCAATCATA	chr6:30872366-30873391	68	76875	TRUE	0.956	0.0102920866211926	FALSE
ENSG00000204439	TCCAGGTGGGCGTGGCCTCG	chr6:31016738-31017365	99	76844	TRUE	0.956	-0.000574567208510679	FALSE
ENSG00000204439	GGAGTATCAGTATCGGAGGG	chr6:31121455-31121665	59	76884	TRUE	0.956	-0.00367562800309895	FALSE
ENSG00000204439	GCTCGGCATGCAGTTCGGCG	chr6:31157682-31159681	70	76873	TRUE	0.956	0.0228424720614511	FALSE
ENSG00000204439	TGCCTGACGATGCCTCACGC	chr6:31180225-31181002	93	76850	TRUE	0.956	0.0248002171284667	FALSE
ENSG00000204439	AGAACAGGAGACGTTCCAAG	chr6:31204790-31205139	70	76873	TRUE	0.956	0.012493569945047	FALSE
ENSG00000204439	TACACAGGAGACTGTACACC	chr6:31386778-31387564	77	76866	TRUE	0.956	0.0104189773168244	FALSE
ENSG00000204439	CAACTTCATAAGCACGGCCA	chr6:31403053-31404177	83	76860	TRUE	0.956	-0.00146630285893612	FALSE
ENSG00000204439	CTGATGGGAGGACCGGCGAA	chr6:31497604-31498618	86	76857	TRUE	0.956	-0.0215757902538078	FALSE
ENSG00000204439	GACCCAGGGCGCCGTAAGAT	chr6:31497782-31499781	81	76862	TRUE	0.956	-0.00772486774783299	FALSE
ENSG00000204439	TATACAGATCCGTGCGCTCC	chr6:31541111-31542661	52	76891	TRUE	0.956	0.0131985742600007	FALSE
ENSG00000204439	AGTGAGACTGGATGGCAAAC	chr6:31558756-31559619	66	76877	TRUE	0.956	0.00300857596716497	FALSE
ENSG00000204439	TCCAGCTCTCTCCGGACTGC	chr6:31578384-31578819	55	76888	TRUE	0.956	-0.0103159949447278	FALSE
ENSG00000204439	GGTAGCCCAAGCCCTGACTA	chr6:31628282-31630281	132	76811	TRUE	0.956	-0.0136455032360225	FALSE
ENSG00000204439	CTCGCAAAGCCTCTAGTCGT	chr6:31682877-31683871	51	76892	TRUE	0.956	-0.0368777895535219	FALSE
ENSG00000204439	CAGTTTGCCATCCACCGCCT	chr6:31689418-31689982	89	76854	TRUE	0.956	-0.0160355518672284	FALSE
ENSG00000204439	CTCCTGCAGCCACCTATGAC	chr6:31689418-31689982	95	76848	TRUE	0.956	-0.00631163906345344	FALSE
ENSG00000204439	CTCGTGGCGGTCGGTCAGCG	chr6:31739907-31743157	94	76849	TRUE	0.956	0.021311661232857	FALSE
ENSG00000204439	CATAGCCGCTCGCTATGGGG	chr6:31794259-31796391	80	76863	TRUE	0.956	0.021929615514388	FALSE
ENSG00000204439	CCTCGGGGCAGAGTTGACTC	chr6:31981726-31982144	55	76888	TRUE	0.956	-0.012936931639723	FALSE
ENSG00000204439	AGGACCACCCCGAGCAGAAC	chr6:32002562-32003711	69	76874	TRUE	0.956	-0.00724043158516374	FALSE
ENSG00000204439	ATGAACCTCTACGGGCTTCG	chr6:32081168-32081577	67	76876	TRUE	0.956	0.0106246380040742	FALSE
ENSG00000204439	TACACGTGACACGCCCCGGG	chr6:32108025-32109567	68	76875	TRUE	0.956	0.0129571630464835	FALSE
ENSG00000204439	GGGAGACGTGGACGAGTGTC	chr6:32204175-32204654	89	76854	TRUE	0.956	0.0166222939934775	FALSE
ENSG00000204439	GCCTCCGTATCTGGCATAGT	chr6:32216313-32216731	72	76871	TRUE	0.956	-0.0104175373113873	FALSE
ENSG00000204439	TTGGCAAGTGCTCAAGCTTC	chr6:32288494-32288971	65	76878	TRUE	0.956	-0.00332362484768955	FALSE
ENSG00000204439	GTGTGTCTGTTTGGACAAAA	chr6:32558427-32558954	67	76876	TRUE	0.956	0.016567522617684	FALSE
ENSG00000204439	CCACTGCACTGCAAAAATCT	chr6:32785828-32786407	72	76871	TRUE	0.956	0.00100149552396989	FALSE
ENSG00000204439	TCCCAGGTAGGCTTTATGTC	chr6:32825915-32826883	47	76896	TRUE	0.956	-0.0228717135473113	FALSE
ENSG00000204439	AAGACTCTTGATCAAGAGGG	chr6:32829550-32829856	61	76882	TRUE	0.956	0.00892610997852383	FALSE
ENSG00000204439	TGAGTCTCACTCGCCTTTAG	chr6:32837657-32839102	90	76853	TRUE	0.956	0.0107199069208486	FALSE
ENSG00000204439	CTGCAAGGACCCTGCTCTTA	chr6:32857713-32857900	81	76862	TRUE	0.956	0.00157275259289791	FALSE
ENSG00000204439	TCTTCCCCAAGTAAACCCCC	chr6:32952896-32953531	49	76894	TRUE	0.956	-0.00550706216371011	FALSE
ENSG00000204439	ACGAGTACACTGAAATACCC	chr6:32954999-32955373	67	76876	TRUE	0.956	-0.00262715051116702	FALSE
ENSG00000204439	CATGGGGCTATCATCCTGTA	chr6:33175635-33175999	79	76864	TRUE	0.956	0.000134728994994004	FALSE
ENSG00000204444	GCTGTACAAACAGCTGATCA	chr6:29967104-29967966	88	72910	TRUE	0.956	-0.0147595288025795	FALSE
ENSG00000204444	GAGCCAACAAATCTATGGCT	chr6:29982251-29982430	54	72944	TRUE	0.956	-0.00589585376578294	FALSE
ENSG00000204444	TTCGCTTCACCTCCGGAAGG	chr6:30130716-30131520	104	72894	TRUE	0.956	0.000675463386670794	FALSE
ENSG00000204444	CACCTGGGGCAAGGTCTACT	chr6:30185925-30186543	83	72915	TRUE	0.956	0.00150550618810774	FALSE
ENSG00000204444	GTGGGAGGTCATCATCAGTG	chr6:30288810-30289200	90	72908	TRUE	0.956	-0.0126346868663105	FALSE
ENSG00000204444	AGCACTCACGTCTCTGGCGC	chr6:30344242-30345731	45	72953	TRUE	0.956	-0.0173703724278815	FALSE
ENSG00000204444	GCTCTAAGTATTCGTGCACT	chr6:30360164-30360578	75	72923	TRUE	0.956	0.0196345889388254	FALSE
ENSG00000204444	CCGATCTCACCACTGGAGGG	chr6:30447259-30447756	57	72941	TRUE	0.956	-0.0273198003227118	FALSE
ENSG00000204444	GAAACCCCGAGCTTGCCGGC	chr6:30480607-30480869	59	72939	TRUE	0.956	-0.00263952134121626	FALSE
ENSG00000204444	GGTTCCCTGATTAGTGCTCC	chr6:30508894-30509757	52	72946	TRUE	0.956	0.00978411359056985	FALSE
ENSG00000204444	TGTGACCTCTGAAACAATGG	chr6:30529488-30530455	76	72922	TRUE	0.956	-0.0153458320655901	FALSE
ENSG00000204444	CCTAACGCAGATAAATCCAA	chr6:30633657-30637057	83	72915	TRUE	0.956	0.00785302877201022	FALSE
ENSG00000204444	AGAGAGAACAACATGTGGGT	chr6:30711844-30712032	43	72955	TRUE	0.956	-0.0294868120816048	FALSE
ENSG00000204444	GTCTGCCGATTTGGTATCTC	chr6:30725419-30726603	45	72953	TRUE	0.956	-0.0353238674370786	FALSE
ENSG00000204444	CGCGTGTCAGTACTGGGGTT	chr6:30752235-30753014	87	72911	TRUE	0.956	-0.0171684369874727	FALSE
ENSG00000204444	CTCCAGTCTCCAGCAAACAA	chr6:30839707-30840061	75	72923	TRUE	0.956	-0.0142136653996767	FALSE
ENSG00000204444	GTAGCTGCCGGTCTTAGTGA	chr6:30844084-30844576	66	72932	TRUE	0.956	-0.022961703678146	FALSE
ENSG00000204444	GGAGTCAAGTGACAACGGAA	chr6:30882549-30883059	73	72925	TRUE	0.956	0.000875383269904217	FALSE
ENSG00000204444	GCAAACCTTGTCCCTCTAGT	chr6:30922506-30923027	122	72876	TRUE	0.956	-0.01743287087089	FALSE
ENSG00000204444	GCTATCCCCATCCTTCACAA	chr6:31111005-31111190	52	72946	TRUE	0.956	-0.017758495081835	FALSE
ENSG00000204444	CCTATCCGCCTCTAGGACCT	chr6:31139684-31140160	185	72813	TRUE	0.956	0.0118926378307775	FALSE
ENSG00000204444	GTCGATCTAGCACCAATGAC	chr6:31144857-31146857	87	72911	TRUE	0.956	-0.0156112380582412	FALSE
ENSG00000204444	GGCCCGGGAATTCCGAAGGA	chr6:31157682-31159681	82	72916	TRUE	0.956	-0.0151340136557316	FALSE
ENSG00000204444	TCCAATCTGTAACTTGCAGA	chr6:31216413-31216739	37	72961	TRUE	0.956	-0.0114048820483521	FALSE
ENSG00000204444	CGCACCACGCATTTCTTCAC	chr6:31366709-31367557	65	72933	TRUE	0.956	-0.017094053509852	FALSE
ENSG00000204444	ACTGAGCGCTTTCGGGGACC	chr6:31441481-31443034	62	72936	TRUE	0.956	-0.00205980696698549	FALSE
ENSG00000204444	GGATAAGCGGTCGCTGAGCG	chr6:31497604-31498618	73	72925	TRUE	0.956	0.0144250283330656	FALSE
ENSG00000204444	GTGCTCACTTCACTCTTCTA	chr6:31517213-31517602	84	72914	TRUE	0.956	-0.00858926815924987	FALSE
ENSG00000204444	GCCTCTATGGGAAAGTCTTA	chr6:31522833-31523158	86	72912	TRUE	0.956	-0.0222958971563967	FALSE
ENSG00000204444	ATTTGTTTCATGCGCACACT	chr6:31613382-31615931	80	72918	TRUE	0.956	-0.00879627271583683	FALSE
ENSG00000204444	TGCGGCTTGGCTCCGTGCGT	chr6:31664701-31666410	82	72916	TRUE	0.956	-0.0239763986308816	FALSE
ENSG00000204444	AGAGCCGCTGACTCACCGAC	chr6:31736254-31736691	115	72883	TRUE	0.956	-0.00531388836624913	FALSE
ENSG00000204444	TTCACGAACAATTCGACCTG	chr6:31736254-31736691	87	72911	TRUE	0.956	0.0134756390505526	FALSE
ENSG00000204444	GACATCATCTCTAAACAGAG	chr6:31749537-31749955	31	72967	TRUE	0.956	-0.0193636225554248	FALSE
ENSG00000204444	GACGAAGGGAGCAGAACTTG	chr6:31764314-31764571	95	72903	TRUE	0.956	0.0122316085678285	FALSE
ENSG00000204444	ACCGCCCGGCCACGTTACAA	chr6:31814206-31817021	94	72904	TRUE	0.956	-0.0156460692341258	FALSE
ENSG00000204444	AGGCGGTGCATCGATGTGCC	chr6:31826877-31828644	47	72951	TRUE	0.956	-0.001597783076704	FALSE
ENSG00000204444	CCGCCATCGCCGCTTGCGCT	chr6:31896953-31898663	89	72909	TRUE	0.956	0.0113342915561607	FALSE
ENSG00000204444	TGGATCCCTAGTGCGTGTGA	chr6:31898032-31900031	58	72940	TRUE	0.956	0.032293805516401	FALSE
ENSG00000204444	ATCATACTGTACATGTTCTG	chr6:31908818-31909158	89	72909	TRUE	0.956	-0.0207295933829739	FALSE
ENSG00000204444	AATTTGCCAAGCCAAACCTG	chr6:31919609-31920093	91	72907	TRUE	0.956	-0.0224836865707718	FALSE
ENSG00000204444	GCACCTGAGTCCCACGAGTC	chr6:31933757-31937257	81	72917	TRUE	0.956	-0.013988340551562	FALSE
ENSG00000204444	GAAAGCACACGCAACGACCA	chr6:32097157-32099156	94	72904	TRUE	0.956	-0.0161086155100159	FALSE
ENSG00000204444	CCGAGATCCACAGTCGGTTG	chr6:32108025-32109567	79	72919	TRUE	0.956	0.00931251976649072	FALSE
ENSG00000204444	TGAGTGAGTGGAGAAGCGAT	chr6:32228902-32229682	78	72920	TRUE	0.956	-0.00664801830045803	FALSE
ENSG00000204444	CCCTGTCTAGAAGTCAGATT	chr6:32439511-32440091	110	72888	TRUE	0.956	-0.00983373488578754	FALSE
ENSG00000204444	CCTTCCTCCGCCTACTGTGA	chr6:32868045-32868528	114	72884	TRUE	0.956	-0.0137462300868672	FALSE
ENSG00000204444	CGGCGGGGAGCAGAGATTTA	chr6:33009235-33009931	78	72920	TRUE	0.956	0.00603238863820277	FALSE
ENSG00000204444	TTTGCTTTAAGTGCCGTGCT	chr6:33014769-33015436	69	72929	TRUE	0.956	0.00810708413669592	FALSE
ENSG00000204444	ATGGTTCCCAGAAGCTCTAT	chr6:33082767-33083042	74	72924	TRUE	0.956	0.00573017120526198	FALSE
ENSG00000204444	AAAGACGCTTACCTCGGTGG	chr6:33091862-33092619	94	72904	TRUE	0.956	-0.00278761414765216	FALSE
ENSG00000204444	TTGACGGGAGCTGGTCAGCC	chr6:33125958-33126566	54	72944	TRUE	0.956	-0.0299832476345543	FALSE
ENSG00000204444	GGGCGCCCTGTGTATCCCAT	chr6:33178894-33179564	175	72823	TRUE	0.956	0.000698266743135889	FALSE
ENSG00000204463	AGATCACTGTCCCCGTGTTT	chr6:29737737-29738687	249	262001	TRUE	0.956	0.00262672827699417	FALSE
ENSG00000204463	ACTCTAAGCCCCAGGGTGTG	chr6:29758038-29758251	265	261985	TRUE	0.956	0.00332609354160396	FALSE
ENSG00000204463	GTTATCCTCTGCAGGCTGGG	chr6:29769292-29769656	233	262017	TRUE	0.956	0.0131845672957245	FALSE
ENSG00000204463	GCATCAGGGAGCCACAGAGG	chr6:29982251-29982430	300	261950	TRUE	0.956	0.00955856981777192	FALSE
ENSG00000204463	AGACTCTGCAGTATGTGCAC	chr6:30195391-30195892	244	262006	TRUE	0.956	-0.00479349294475329	FALSE
ENSG00000204463	AGAGGAAAAAGGAGTGGTAC	chr6:30201759-30202174	148	262102	TRUE	0.956	0.00895916527371099	FALSE
ENSG00000204463	TGAGTAGGGATCAGTGGAGC	chr6:30444058-30444398	210	262040	TRUE	0.956	0.00158682603220706	FALSE
ENSG00000204463	CCTCCCTGGCGTTTCCTCGC	chr6:30463701-30464128	260	261990	TRUE	0.956	-0.00206257035292179	FALSE
ENSG00000204463	ATGAAACAAACCTTGGGGAC	chr6:30541492-30542052	183	262067	TRUE	0.956	-0.00110943822231802	FALSE
ENSG00000204463	TCAGGACACTACAAGCAGTG	chr6:30633657-30637057	377	261873	TRUE	0.956	0.00472280798349844	FALSE
ENSG00000204463	TCAGAAATGCACAGCCTGCA	chr6:30682129-30682401	242	262008	TRUE	0.956	-0.00633742515087032	FALSE
ENSG00000204463	TTGTCTCCCTACCGCGCGCG	chr6:30719778-30720487	339	261911	TRUE	0.956	0.00526146771626657	FALSE
ENSG00000204463	TGAGGAGCCCGCACCTGCAA	chr6:30812806-30815582	329	261921	TRUE	0.956	0.00331309404688851	FALSE
ENSG00000204463	GCCTGTTTCCCTGCATGGAA	chr6:30821835-30822246	375	261875	TRUE	0.956	0.000977303432782684	FALSE
ENSG00000204463	ACTCCCTGTGAGCTCTCCAA	chr6:31009816-31010085	330	261920	TRUE	0.956	0.011001608478769	FALSE
ENSG00000204463	CCAGAAGGTCCTCCCTCTAC	chr6:31058176-31058760	269	261981	TRUE	0.956	0.00307774239021708	FALSE
ENSG00000204463	CTTGGTTCCACTCATGTGCT	chr6:31131382-31133381	213	262037	TRUE	0.956	-0.00196116474514529	FALSE
ENSG00000204463	ATAGCCAGAGTCTTTCTAAC	chr6:31178771-31179009	241	262009	TRUE	0.956	-0.00338110857428786	FALSE
ENSG00000204463	AAGCTCTGCGTATAACCCGG	chr6:31180432-31187807	263	261987	TRUE	0.956	0.00388489439829032	FALSE
ENSG00000204463	GGTTATGTAAGTGACAGCGC	chr6:31196931-31198563	140	262110	TRUE	0.956	0.00626409777022852	FALSE
ENSG00000204463	ACTGGGGCTCTCTCCGGTCG	chr6:31270985-31272710	316	261934	TRUE	0.956	0.00515244082078681	FALSE
ENSG00000204463	GTACCTTCTGATCCAAAGAT	chr6:31389100-31389716	243	262007	TRUE	0.956	0.00261275054628674	FALSE
ENSG00000204463	TAGAATTCTTATGGCGAATA	chr6:31441481-31443034	180	262070	TRUE	0.956	-0.00255248262406771	FALSE
ENSG00000204463	GAGGAAATAGCCCCTCTCAT	chr6:31475434-31475678	237	262013	TRUE	0.956	-0.00997967598854188	FALSE
ENSG00000204463	CAGAGAGAGCATCGCCCAGA	chr6:31491962-31492232	345	261905	TRUE	0.956	-0.00461994572275604	FALSE
ENSG00000204463	ACTTAGCACAACCAAGGTCT	chr6:31517213-31517602	277	261973	TRUE	0.956	-0.000377346205156837	FALSE
ENSG00000204463	GGCCTTATAGGAATTCACCC	chr6:31528277-31530194	166	262084	TRUE	0.956	0.018730320577508	FALSE
ENSG00000204463	AACGGGGCACGGCACGCGTT	chr6:31533582-31537581	298	261952	TRUE	0.956	0.00165664083334316	FALSE
ENSG00000204463	TCTCTCTGCCAAGTTAGAGG	chr6:31547323-31547789	253	261997	TRUE	0.956	0.00315862972632597	FALSE
ENSG00000204463	GAGTCGGGTCAGGGGAATCG	chr6:31571859-31572562	229	262021	TRUE	0.956	0.0196013409505175	FALSE
ENSG00000204463	ATGGCCCTGTCTTCGTTAAG	chr6:31574156-31574793	415	261835	TRUE	0.956	0.00132549053821818	FALSE
ENSG00000204463	CGGGCAATCACCACCCGGGT	chr6:31643943-31644721	182	262068	TRUE	0.956	0.0105765108854301	FALSE
ENSG00000204463	ATCCCTAGTAGACATGCTGC	chr6:31706742-31706917	207	262043	TRUE	0.956	0.000741681677497441	FALSE
ENSG00000204463	AGTCTGGGCTGGTGAAGCGA	chr6:31711205-31712020	240	262010	TRUE	0.956	-0.000369049304753899	FALSE
ENSG00000204463	AAAGGCAGGTCGGACGTAAT	chr6:31834234-31835425	278	261972	TRUE	0.956	0.00535388122987568	FALSE
ENSG00000204463	TTCGTGCTCTCGCTAGCGTC	chr6:31852624-31853075	243	262007	TRUE	0.956	0.0046429058012738	FALSE
ENSG00000204463	GCCTTATTAAGTTGTGCACA	chr6:32063032-32065131	319	261931	TRUE	0.956	0.00628804835732455	FALSE
ENSG00000204463	ACGTCGAGTTGTTCCGGGGT	chr6:32127536-32128582	285	261965	TRUE	0.956	0.0156506059044328	FALSE
ENSG00000204463	CACAGGCGTTGCCTAAGGGA	chr6:32203405-32204039	126	262124	TRUE	0.956	0.00392809538398697	FALSE
ENSG00000204463	TAACGTGGTATCTCGCAGTT	chr6:32254668-32256056	172	262078	TRUE	0.956	-0.00332067102342526	FALSE
ENSG00000204463	GCAACTGCAGGAAAGGAAGG	chr6:32807243-32807426	373	261877	TRUE	0.956	0.00908750717082341	FALSE
ENSG00000204463	CCCAGACAAACCACACTTAC	chr6:32825915-32826883	232	262018	TRUE	0.956	0.000822643428277869	FALSE
ENSG00000204463	AGCAGTGGTGCTCCCTCCGT	chr6:32829550-32829856	289	261961	TRUE	0.956	0.0136656316155342	FALSE
ENSG00000204463	AGATCACTCCCCAATGGGGC	chr6:32980541-32981208	235	262015	TRUE	0.956	-0.0142921884772527	FALSE
ENSG00000204463	CTCTGAGGGCCATTACACTC	chr6:33009235-33009931	189	262061	TRUE	0.956	0.00708688035507299	FALSE
ENSG00000204463	GAGGCGGAGACGTTTCACGT	chr6:33080171-33081452	273	261977	TRUE	0.956	0.0066171761476681	FALSE
ENSG00000204463	CTCAGGGAATGAGACCTGTT	chr6:33136422-33136837	272	261978	TRUE	0.956	0.000238177979809961	FALSE
ENSG00000204463	CCAAACCTCTATGACCTTGG	chr6:33184979-33185475	208	262042	TRUE	0.956	0.00593765625338605	FALSE
ENSG00000204469	GGTGCGCCTTCCACGTTCCC	chr12:102957453-102957736	288	223147	TRUE	0.956	-0.00141844191345891	FALSE
ENSG00000204469	TTAGTTTAGTCACCTCCCGA	chr6:29964667-29966468	164	223271	TRUE	0.956	-0.0146260092114919	FALSE
ENSG00000204469	GCGAACTCTTGGTGTCTTCT	chr6:29994672-29995484	216	223219	TRUE	0.956	0.00252763005772316	FALSE
ENSG00000204469	CTTCCGGCCCAACTGGCAGC	chr6:30160564-30160874	212	223223	TRUE	0.956	-0.00405303959952352	FALSE
ENSG00000204469	CCGCTGAGCGAGATCCCGCG	chr6:30171513-30172632	301	223134	TRUE	0.956	0.0109513878739221	FALSE
ENSG00000204469	AGCTCCTAGTGCCTCGGTCC	chr6:30396705-30398221	145	223290	TRUE	0.956	0.00538441400226364	FALSE
ENSG00000204469	TAAGCTGGTCTTGGTGAATC	chr6:30543023-30543229	196	223239	TRUE	0.956	0.00510251094839143	FALSE
ENSG00000204469	CCACTCCAAGGTCAAGGATC	chr6:30652776-30653012	457	222978	TRUE	0.956	0.00236239623167134	FALSE
ENSG00000204469	GACAGCCTACACCTGAGTAG	chr6:30768976-30769922	151	223284	TRUE	0.956	-0.0145362569138596	FALSE
ENSG00000204469	TGGGAGGATGGGGTCTAGCT	chr6:30810746-30811218	161	223274	TRUE	0.956	0.000762831121304597	FALSE
ENSG00000204469	GCTAAGAGAGAACTCACGAT	chr6:30847422-30848551	221	223214	TRUE	0.956	0.00532578670611461	FALSE
ENSG00000204469	CAGCCTGGGAGTTCAGTGGG	chr6:31092821-31093433	217	223218	TRUE	0.956	0.00255606262564695	FALSE
ENSG00000204469	GAATTTCGTATACAAATATT	chr6:31092821-31093433	225	223210	TRUE	0.956	0.00651592835493875	FALSE
ENSG00000204469	AGCTACCGTTTGTGCTGAAT	chr6:31152858-31153057	327	223108	TRUE	0.956	0.00945797084423727	FALSE
ENSG00000204469	ATACTCACCCACCCTCCTGA	chr6:31176046-31176308	278	223157	TRUE	0.956	-0.00966266884260164	FALSE
ENSG00000204469	CAGGGCGTTCCATCCAAATA	chr6:31203315-31204537	196	223239	TRUE	0.956	0.0136229880399	FALSE
ENSG00000204469	TTAACTTAAACAAAGCTACT	chr6:31227161-31227587	84	223351	TRUE	0.956	-0.00112434740953465	FALSE
ENSG00000204469	GACACAGAAGTACAAGCGCC	chr6:31270985-31272710	207	223228	TRUE	0.956	0.00181174075300683	FALSE
ENSG00000204469	GACCCCCACCTTGCTCGAGG	chr6:31414179-31414776	315	223120	TRUE	0.956	0.00418049925447983	FALSE
ENSG00000204469	AGACCTGTGTGAACTCACAC	chr6:31517213-31517602	250	223185	TRUE	0.956	-0.00905088207751636	FALSE
ENSG00000204469	AAGATGTCCCAGTTGGCGAA	chr6:31592513-31593395	215	223220	TRUE	0.956	0.0122972340895847	FALSE
ENSG00000204469	GGCTCCTCTGCCCGTCGGGA	chr6:31637209-31638951	222	223213	TRUE	0.956	0.012117684470946	FALSE
ENSG00000204469	ATCCAGCTGGTAATCTTCCA	chr6:31690757-31692756	175	223260	TRUE	0.956	0.0105696294041416	FALSE
ENSG00000204469	CATACTTGTCAGTGCAGGGC	chr6:31770470-31770715	136	223299	TRUE	0.956	-0.000370678486360743	FALSE
ENSG00000204469	AGAGAGAAGTGTAGCACCAC	chr6:31791353-31791641	132	223303	TRUE	0.956	-0.0153506528265995	FALSE
ENSG00000204469	TGGCTTCTCAAGAATACAGT	chr6:31874908-31875284	243	223192	TRUE	0.956	0.0114653967503685	FALSE
ENSG00000204469	TGCCAATCACTTGTACTGTG	chr6:31898742-31899032	225	223210	TRUE	0.956	0.00202236853049598	FALSE
ENSG00000204469	CACGCGGTTAAAGGGCCGGA	chr6:31901422-31902703	412	223023	TRUE	0.956	0.00270667747470477	FALSE
ENSG00000204469	TGATATGACTGGCTTTATTG	chr6:31908818-31909158	202	223233	TRUE	0.956	0.00148346736245986	FALSE
ENSG00000204469	CGATAGTTCACGCTCTCGGC	chr6:31958452-31959632	216	223219	TRUE	0.956	-0.00181187247787218	FALSE
ENSG00000204469	TAAGGACATCTACTAACGAA	chr6:32113813-32114430	116	223319	TRUE	0.956	0.00451499080777851	FALSE
ENSG00000204469	GGGATTTCATACCACCAGGC	chr6:32234915-32235334	121	223314	TRUE	0.956	-0.00559265105782447	FALSE
ENSG00000204469	GGAACTGGAGGTCGCGCGGG	chr6:32664796-32665308	223	223212	TRUE	0.956	0.00468150588846561	FALSE
ENSG00000204469	TCTCGATCGCCATCTGGCGG	chr6:32796677-32797916	279	223156	TRUE	0.956	-1.22322544902076e-05	FALSE
ENSG00000204469	CACTGGGCCCTCCCCGCACT	chr6:32829550-32829856	386	223049	TRUE	0.956	0.00646791196728513	FALSE
ENSG00000204469	CAGCAGGTGTCGCCCTTCGT	chr6:32933624-32934051	294	223141	TRUE	0.956	0.00193526129209703	FALSE
ENSG00000204469	AGAGCCAGCTCTCCTAGAGG	chr6:32980541-32981208	263	223172	TRUE	0.956	-0.00762771185536931	FALSE
ENSG00000204469	GCGGGCTCAGGAGGGTCATC	chr6:33009235-33009931	245	223190	TRUE	0.956	-0.0148272152319564	FALSE
ENSG00000204469	AGGGCTGCATACGGGATCTG	chr6:33051226-33051462	300	223135	TRUE	0.956	0.00833634843998365	FALSE
ENSG00000204469	AAGAGCAGAGCTGCTATTCC	chr6:33112210-33112672	139	223296	TRUE	0.956	-0.00610043113710068	FALSE
ENSG00000204469	GGTAGCCATGTTGTTGTTGA	chr6:33183035-33183424	192	223243	TRUE	0.956	0.0194327859397807	FALSE
ENSG00000204472	GGTCGCAGCCAATCATCCAC	chr6:29827334-29828897	3	2028	TRUE	0.956	-0.113880022855012	FALSE
ENSG00000204472	AGCTTCCACTTCCGCTGTGG	chr6:30768976-30769922	3	2028	TRUE	0.956	-0.133870945357065	FALSE
ENSG00000204472	AGATGCCTACAGGCAAGCGC	chr6:30932797-30933004	5	2026	TRUE	0.956	-0.137137807343248	FALSE
ENSG00000204472	ATCAGGATCTTAGCCTCTCA	chr6:31086852-31087115	4	2027	TRUE	0.956	-0.0464172605450566	FALSE
ENSG00000204472	CCCCTCAACTGTCTCCTATC	chr6:31511215-31511680	3	2028	TRUE	0.956	-0.0844912659639778	FALSE
ENSG00000204472	CCAGAATGTCCCCGATGAAG	chr6:31570582-31572581	3	2028	TRUE	0.956	0.089127532771843	FALSE
ENSG00000204472	CCCGACAGAAAGGCTATCTT	chr6:31737959-31738266	4	2027	TRUE	0.956	0.00590303289285288	FALSE
ENSG00000204472	GTCGCGCGTCCCCGCGCAGA	chr6:31821242-31822577	3	2028	TRUE	0.956	0.101273634219282	FALSE
ENSG00000204472	TTGGCCTCTGCGAGCATTAA	chr6:31821432-31823431	3	2028	TRUE	0.956	-0.127193805626402	FALSE
ENSG00000204472	GCCCCAGCTGGTCCCTCGAA	chr6:32087832-32091781	3	2028	TRUE	0.956	-0.108175141384089	FALSE
ENSG00000204472	CGCACACGCCATCCTCGCAA	chr6:32095446-32097270	3	2028	TRUE	0.956	0.0479678442904792	FALSE
ENSG00000204482	GATATGGTGGACTTCGCGAG	chr6:31580307-31582306	3	1020	TRUE	0.956	-0.0579361374845675	FALSE
ENSG00000204498	GAGGTTTGGAAAGGGCGTGC	chr11:17719290-17719635	117	146194	TRUE	0.956	0.0155967179162787	FALSE
ENSG00000204498	CCCTACATAGAGCCAGAGGT	chr2:209424033-209424313	78	146233	TRUE	0.956	0.00665238002446245	FALSE
ENSG00000204498	TCCCTGGGATGATCTGTAGC	chr6:29760264-29760749	159	146152	TRUE	0.956	0.00594694042582122	FALSE
ENSG00000204498	TGGCCAGGCACCTATCGGTT	chr6:29813800-29815780	140	146171	TRUE	0.956	0.010049646073603	FALSE
ENSG00000204498	CCCACTTGCACTGTTTAGGG	chr6:30195391-30195892	210	146101	TRUE	0.956	0.00411789007931795	FALSE
ENSG00000204498	CCAACCTGATGGAGAACATT	chr6:30238308-30239117	176	146135	TRUE	0.956	-0.00387772424695731	FALSE
ENSG00000204498	CTTAAGCGTTATCTACTCTT	chr6:30340648-30340869	84	146227	TRUE	0.956	0.00320010975401364	FALSE
ENSG00000204498	CTACGAGCCGCGGAAACCAG	chr6:30463701-30464128	200	146111	TRUE	0.956	0.00483487478235578	FALSE
ENSG00000204498	CTTCTCTTGGGAACTAATTA	chr6:30508894-30509757	102	146209	TRUE	0.956	-0.00477346744924556	FALSE
ENSG00000204498	CTCTGTGAAGAACTACGACT	chr6:30515018-30515605	144	146167	TRUE	0.956	-0.00443499510693302	FALSE
ENSG00000204498	GACCTCCCATGGTTCATCTA	chr6:30708107-30708404	210	146101	TRUE	0.956	0.0124495206815752	FALSE
ENSG00000204498	AGCCCAGTTATGCCATCTGG	chr6:30821835-30822246	86	146225	TRUE	0.956	0.00600063812959661	FALSE
ENSG00000204498	TTCCTTGCGGAGGCGCGCTC	chr6:30907744-30908674	131	146180	TRUE	0.956	-0.00611558430764048	FALSE
ENSG00000204498	GTCTCAAGGTGGAGATCTGA	chr6:31042790-31043131	115	146196	TRUE	0.956	0.0125816260160909	FALSE
ENSG00000204498	GTGGATTCTGTGCCCACTCG	chr6:31072588-31072809	175	146136	TRUE	0.956	0.0130059049692222	FALSE
ENSG00000204498	GATCACGCCATTGCATAATA	chr6:31139684-31140160	167	146144	TRUE	0.956	-0.0010308322157736	FALSE
ENSG00000204498	AGCTGTTACCTGTTCAGAGC	chr6:31164051-31164328	116	146195	TRUE	0.956	-0.0259089292129978	FALSE
ENSG00000204498	GGAAAGTTCTCGAAGACCGC	chr6:31307531-31309242	114	146197	TRUE	0.956	0.0108706922450236	FALSE
ENSG00000204498	AGGTGCTGGAGACCCTGGTT	chr6:31321905-31322115	163	146148	TRUE	0.956	0.000537516474269473	FALSE
ENSG00000204498	CGTTTCTCAGGTCCTTCTCG	chr6:31395558-31396207	111	146200	TRUE	0.956	-0.00894153296810807	FALSE
ENSG00000204498	TCTGCCATGACCACCTTACG	chr6:31416045-31417027	161	146150	TRUE	0.956	-0.000270665183745744	FALSE
ENSG00000204498	TCGAGAAGGGCCCTCCCGAC	chr6:31637209-31638951	135	146176	TRUE	0.956	-0.0144917875908207	FALSE
ENSG00000204498	TTACATCAGACCCGCCCCCC	chr6:31643943-31644721	179	146132	TRUE	0.956	-0.00212956809817155	FALSE
ENSG00000204498	GGTCATGAATGTGTCTACAG	chr6:31689418-31689982	146	146165	TRUE	0.956	0.0167499115741908	FALSE
ENSG00000204498	GTGTCAGACACTGAGGTAAC	chr6:31749537-31749955	105	146206	TRUE	0.956	-0.00109327737498299	FALSE
ENSG00000204498	GGGACTTAGGATCAGTGCTA	chr6:31898742-31899032	138	146173	TRUE	0.956	0.0270414129488207	FALSE
ENSG00000204498	GGGTCTACTGAAAAGCTAAT	chr6:31923019-31923477	130	146181	TRUE	0.956	-0.00337460064596884	FALSE
ENSG00000204498	CATGGGTATAGTGTTACAAG	chr6:31948750-31949416	165	146146	TRUE	0.956	0.0120573909817848	FALSE
ENSG00000204498	GGGTAACCACCTTTCCCTCA	chr6:32061096-32061628	178	146133	TRUE	0.956	0.0174796821997188	FALSE
ENSG00000204498	TCACTGTCCGAGCCCTTCGA	chr6:32087832-32091781	157	146154	TRUE	0.956	-0.00665875844959818	FALSE
ENSG00000204498	CTACTCAAACACGCTAGGGA	chr6:32118702-32120068	139	146172	TRUE	0.956	0.00845077726925958	FALSE
ENSG00000204498	CTTTGTGGGGCTACGCTGTG	chr6:32204175-32204654	172	146139	TRUE	0.956	-0.00125739087588533	FALSE
ENSG00000204498	TCTCGGTCCTTAGAGATGCA	chr6:32583639-32584799	169	146142	TRUE	0.956	0.00219448701968383	FALSE
ENSG00000204498	GTGACCGATTGGGGATTTCC	chr6:32609751-32610407	289	146022	TRUE	0.956	0.00167452808219148	FALSE
ENSG00000204498	CGCGCGGCGCTAACGTGTGT	chr6:32853059-32854603	108	146203	TRUE	0.956	0.00998370962650935	FALSE
ENSG00000204498	CTAAGGCCACCCTCTCGGGG	chr6:32952896-32953531	139	146172	TRUE	0.956	-0.0223290001738693	FALSE
ENSG00000204498	GTGTCGTGTGGTGCGACCAC	chr6:32968139-32970511	167	146144	TRUE	0.956	0.00637644409237637	FALSE
ENSG00000204498	TGTACACAGAACTAAATACG	chr6:33014769-33015436	128	146183	TRUE	0.956	0.00483938275164608	FALSE
ENSG00000204498	AACATCACGTGGCTGCGCAA	chr6:33091862-33092619	139	146172	TRUE	0.956	-0.0172178278953542	FALSE
ENSG00000204498	ATGGGATACACAGGGCGCCC	chr6:33178894-33179564	333	145978	TRUE	0.956	-0.00241111706018093	FALSE
ENSG00000204498	GGGTCCACGGAGCGCCAGCT	chr6:33178894-33179564	194	146117	TRUE	0.956	0.00228434199562078	FALSE
ENSG00000204516	GGCGCTTCCTCCGCGGGTAC	chr6:29941886-29943609	8	6505	TRUE	0.956	-0.0671195750918807	FALSE
ENSG00000204516	CTGAGAACACGCGGACTCCA	chr6:29975001-29975708	7	6506	TRUE	0.956	0.038347583586634	FALSE
ENSG00000204516	AGGGTCGCGCGCCTTCAGTG	chr6:29976370-29977471	9	6504	TRUE	0.956	-0.0397670161000434	FALSE
ENSG00000204516	AACAAGTCTGTTAGTAGCGC	chr6:30127137-30128131	4	6509	TRUE	0.956	-0.0739475727362233	FALSE
ENSG00000204516	GAAGTGTGCCATTTCTGCTT	chr6:30614391-30614769	8	6505	TRUE	0.956	-0.0195598923143976	FALSE
ENSG00000204516	ATGCGGGATCAGAGCCCCAA	chr6:30685474-30685641	7	6506	TRUE	0.956	-0.0966164147838535	FALSE
ENSG00000204516	CAGTTCACACAGAGCCAATG	chr6:30708107-30708404	8	6505	TRUE	0.956	-0.0869851465926326	FALSE
ENSG00000204516	ATGACGGGCTGTAGCTTGCC	chr6:30882549-30883059	6	6507	TRUE	0.956	-0.0552596501502034	FALSE
ENSG00000204516	TCCTCGCAAGATAAGAGGGG	chr6:31126809-31127048	9	6504	TRUE	0.956	-0.123558094819288	FALSE
ENSG00000204516	AAGAGGCGTGTGAAGTCCAG	chr6:31152858-31153057	5	6508	TRUE	0.956	-0.230929688051546	FALSE
ENSG00000204516	TCTGCGTCCCTCTCGGGAAT	chr6:31171729-31173747	8	6505	TRUE	0.956	-0.0324855287667214	FALSE
ENSG00000204516	AGTGTGCAGGGCGGTTGGTG	chr6:31268128-31268420	6	6507	TRUE	0.956	-0.011806897654516	FALSE
ENSG00000204516	GGGAGCGGCGGGGCGTTTCC	chr6:31497782-31499781	7	6506	TRUE	0.956	-0.0874801674149293	FALSE
ENSG00000204516	CTCAGATCCCCTTCGCCAAC	chr6:31592513-31593395	10	6503	TRUE	0.956	0.0675001512490727	FALSE
ENSG00000204516	GTGCTGCTCGAGCGGGCCAG	chr6:31663939-31664258	9	6504	TRUE	0.956	-0.000526528901313661	FALSE
ENSG00000204516	AACAGACCCGAAAACGAGAA	chr6:31690204-31691207	6	6507	TRUE	0.956	-0.0405499246630097	FALSE
ENSG00000204516	GCTTTAGGGGATGTGCGGGC	chr6:31691466-31692043	5	6508	TRUE	0.956	-0.0394813225734376	FALSE
ENSG00000204516	ATCCTTCAGGGAGGTTCCCT	chr6:31718391-31718642	6	6507	TRUE	0.956	0.00125970758292127	FALSE
ENSG00000204516	AAAGTGTGCTTGCAGTCCCT	chr6:31752860-31753761	7	6506	TRUE	0.956	-0.0299740962593447	FALSE
ENSG00000204516	GAGCGGGTTACGCGCGTCCA	chr6:31814206-31817021	9	6504	TRUE	0.956	0.0211364549643083	FALSE
ENSG00000204516	GCTCAAGGGCAAGATCAGCG	chr6:31817239-31817580	10	6503	TRUE	0.956	-0.00997623025520511	FALSE
ENSG00000204516	AGTGATAATAGGCGGCTGCA	chr6:31952857-31954856	17	6496	TRUE	0.956	-0.0630471136238704	FALSE
ENSG00000204516	GCGTCAACTTGTCGTCCCTC	chr6:31971319-31972880	7	6506	TRUE	0.956	-0.0291744564950065	FALSE
ENSG00000204516	TAATGGCGACGGCCGAGATG	chr6:32069521-32070330	4	6509	TRUE	0.956	-0.0920225749611427	FALSE
ENSG00000204516	TTGTCGGTGAAGAAACGCGT	chr6:32127536-32128582	4	6509	TRUE	0.956	-0.0449751046932825	FALSE
ENSG00000204516	GATTCCAGAGCATACAAGTG	chr6:32185674-32186005	6	6507	TRUE	0.956	-0.0678909344381085	FALSE
ENSG00000204516	CACCACGCAGCTTGAGCTTG	chr6:32203405-32204039	10	6503	TRUE	0.956	-0.0036586515093564	FALSE
ENSG00000204516	CGTGTGGCCAAACCCTAACA	chr6:32244547-32245969	10	6503	TRUE	0.956	-0.0556550555477164	FALSE
ENSG00000204516	GGCCTGGGTCCTTGTGAGCT	chr6:32521797-32522141	7	6506	TRUE	0.956	-0.0478025137954257	FALSE
ENSG00000204516	GAGCCATTCCCTCATGAGCC	chr6:32614485-32614951	5	6508	TRUE	0.956	0.0156907557050729	FALSE
ENSG00000204516	ACATTACATCCGCGGAGCAA	chr6:32796677-32797916	6	6507	TRUE	0.956	-0.0447629855097098	FALSE
ENSG00000204516	ATTGAAAGCTTCTTACCAGT	chr6:32857713-32857900	5	6508	TRUE	0.956	-0.158444769951244	FALSE
ENSG00000204516	GAAAGCTTCTTACCAGTTGG	chr6:32857713-32857900	8	6505	TRUE	0.956	-0.0294123018927293	FALSE
ENSG00000204516	TATCATTCAATTTCATTTAG	chr6:32885752-32886155	5	6508	TRUE	0.956	-0.0118970097712152	FALSE
ENSG00000204516	TCTAACAGCATCATGTGTAC	chr6:32947659-32948247	4	6509	TRUE	0.956	-0.0796687446995312	FALSE
ENSG00000204516	GGGTCTGCAGCGTGAAAATC	chr6:32967566-32967796	6	6507	TRUE	0.956	0.0677890792559737	FALSE
ENSG00000204516	CGTAGGGGCCCGACAAGAAG	chr6:32971492-32972732	22	6491	TRUE	0.956	-0.0327736915214718	FALSE
ENSG00000204516	TCGGGACTACCTTGATTGGA	chr6:32982865-32983834	6	6507	TRUE	0.956	-0.0111267548485827	FALSE
ENSG00000204516	TGAACAAATGCGAGCTTTGC	chr6:33049436-33049677	6	6507	TRUE	0.956	-0.0319730041892425	FALSE
ENSG00000204516	GTGTGATCCTCTTCCCCTAG	chr6:33069402-33069630	6	6507	TRUE	0.956	-0.0698900375589782	FALSE
ENSG00000204516	GAGCCACATCAGTGACCTCC	chr6:33082767-33083042	4	6509	TRUE	0.956	-0.00458292548437456	FALSE
ENSG00000204516	CTCAGAGTCTGTCCAATCCT	chr6:33112210-33112672	8	6505	TRUE	0.956	0.032234802522451	FALSE
ENSG00000204520	AGAGCCGCTATGTCCCACAG	chr6:29759411-29759982	11	11995	TRUE	0.956	-0.00667212062874434	FALSE
ENSG00000204520	AGAGCTCAGGTCCTGGTTTA	chr6:29934071-29934293	21	11985	TRUE	0.956	-0.0667935025910511	FALSE
ENSG00000204520	GACAGAGCGTTTGTCACAGG	chr6:30006203-30006475	12	11994	TRUE	0.956	-0.00452449386030818	FALSE
ENSG00000204520	GTTAAGAGCCTAAGCACTAA	chr6:30013249-30013883	9	11997	TRUE	0.956	-0.0184067840680386	FALSE
ENSG00000204520	ACCACTCCCTGTTCCGGAAA	chr6:30156222-30156550	24	11982	TRUE	0.956	0.00197410595861935	FALSE
ENSG00000204520	GAGGGTCCATGTCCAAGCAC	chr6:30288810-30289200	13	11993	TRUE	0.956	-0.0464345702946254	FALSE
ENSG00000204520	TGGCCCCCGATGGGGACTTA	chr6:30288810-30289200	11	11995	TRUE	0.956	-0.0217757825295415	FALSE
ENSG00000204520	CCGCAGGTCCGCCACGTAAT	chr6:30325707-30327514	23	11983	TRUE	0.956	-0.0398107070958638	FALSE
ENSG00000204520	TCCACTTCTGCCACTGGGCA	chr6:30529488-30530455	7	11999	TRUE	0.956	-0.0259246233733501	FALSE
ENSG00000204520	TTTGCGGAGAGCGTTGGATC	chr6:30616759-30618138	9	11997	TRUE	0.956	-0.0527264887693661	FALSE
ENSG00000204520	CAGAGAGGTAATGCGGAGGA	chr6:30631690-30632204	7	11999	TRUE	0.956	-0.021389438839817	FALSE
ENSG00000204520	AGAGAGAACAACATGTGGGT	chr6:30711844-30712032	7	11999	TRUE	0.956	-0.0562801432701816	FALSE
ENSG00000204520	GACGTCCGACGTGTCTGGTA	chr6:30716974-30717822	9	11997	TRUE	0.956	-0.0240066028023893	FALSE
ENSG00000204520	AACCCCACACCAATGGATTT	chr6:30793355-30794059	18	11988	TRUE	0.956	-0.00897208025206098	FALSE
ENSG00000204520	TATAAAGACCTCCTTGCCAG	chr6:30829685-30830050	12	11994	TRUE	0.956	-0.0728329440998445	FALSE
ENSG00000204520	GTGAGGACACGCTAGTGCCT	chr6:30844084-30844576	16	11990	TRUE	0.956	0.0229355271566218	FALSE
ENSG00000204520	TCAAGGCCGGGCTTCCGCAG	chr6:30877493-30878082	7	11999	TRUE	0.956	0.00541770536776198	FALSE
ENSG00000204520	CCACCCCGCGCGCTAGCGCC	chr6:30883795-30886796	17	11989	TRUE	0.956	0.0158688350540821	FALSE
ENSG00000204520	GCCGTTTCTGGGAGCACTTC	chr6:30935143-30935338	26	11980	TRUE	0.956	-0.0617594887327053	FALSE
ENSG00000204520	ACTGCTGTCGAGGCCTGCTG	chr6:31072588-31072809	19	11987	TRUE	0.956	-0.0422773906439131	FALSE
ENSG00000204520	CGCCAGTCCACGTGGGCGGC	chr6:31122864-31123588	12	11994	TRUE	0.956	0.00390140023245422	FALSE
ENSG00000204520	CCGTCAAGGTGACCGTTCTA	chr6:31127937-31128440	9	11997	TRUE	0.956	0.0475802572539497	FALSE
ENSG00000204520	TTACTGTGGGGTAGCGGACC	chr6:31139684-31140160	8	11998	TRUE	0.956	-0.00559149068209486	FALSE
ENSG00000204520	CCTACAGCTGGCTCCTCAGT	chr6:31202775-31203156	17	11989	TRUE	0.956	-0.00409680852810634	FALSE
ENSG00000204520	GGCCAGTATACTGCCCTCAG	chr6:31214378-31214740	14	11992	TRUE	0.956	-0.0530770573152157	FALSE
ENSG00000204520	TGACCCAGCATATACTCCCA	chr6:31386778-31387564	12	11994	TRUE	0.956	0.0153830177692731	FALSE
ENSG00000204520	CGCTCGGCGTCCCTTGGTCT	chr6:31541111-31542661	16	11990	TRUE	0.956	0.0378650165288645	FALSE
ENSG00000204520	TGCCCACCAGGACCGCCATG	chr6:31548048-31548524	24	11982	TRUE	0.956	-0.0444161948652795	FALSE
ENSG00000204520	CGCTAACACGGGCTCTGAGC	chr6:31558756-31559619	8	11998	TRUE	0.956	0.0182403476686765	FALSE
ENSG00000204520	GAGGCTTTACCCTTCTTGCA	chr6:31567593-31567936	16	11990	TRUE	0.956	0.0252449543566806	FALSE
ENSG00000204520	GGCAGCGGCCTGAGGCTCTC	chr6:31585583-31585819	10	11996	TRUE	0.956	-0.0330790125688738	FALSE
ENSG00000204520	CCGGAGTAGAGGTACCGGAG	chr6:31619900-31621361	8	11998	TRUE	0.956	-0.00264350436281369	FALSE
ENSG00000204520	TAGCTAGATTGTCTAGAGTT	chr6:31686527-31686872	7	11999	TRUE	0.956	0.139536083885928	FALSE
ENSG00000204520	GTTTCTGGTGAGCTAAGGAG	chr6:31687457-31687620	11	11995	TRUE	0.956	-0.0154777062654912	FALSE
ENSG00000204520	CCTCGGATCTCCCACAGGAT	chr6:31736254-31736691	11	11995	TRUE	0.956	-0.071591880176733	FALSE
ENSG00000204520	CCTCCTTAGGAGCGAACCCA	chr6:31739907-31743157	14	11992	TRUE	0.956	0.0477701996998725	FALSE
ENSG00000204520	TCAGCATTAACTAGCTCACG	chr6:31840063-31840910	10	11996	TRUE	0.956	-0.0730374931871287	FALSE
ENSG00000204520	ACTCCCACGTCCATTAATAG	chr6:31919609-31920093	20	11986	TRUE	0.956	-0.0159181512225723	FALSE
ENSG00000204520	CGGTTGTCCTTACCCTAGCG	chr6:31958452-31959632	11	11995	TRUE	0.956	-0.0280368930810475	FALSE
ENSG00000204520	CCATCTTACACTGAGGCGAT	chr6:31972971-31973326	9	11997	TRUE	0.956	-0.00138023491058625	FALSE
ENSG00000204520	TAAATTAGGTCAGTGCAGTA	chr6:31972971-31973326	7	11999	TRUE	0.956	-0.0682224722199321	FALSE
ENSG00000204520	ACACAAGCTCATGTATACCT	chr6:31981726-31982144	10	11996	TRUE	0.956	-0.0706285270759412	FALSE
ENSG00000204520	TAGTTCCTGAAAACCGCTTA	chr6:32063032-32065131	14	11992	TRUE	0.956	-0.0324589542327756	FALSE
ENSG00000204520	CCCACCAAACAGCTCCCTCT	chr6:32103513-32103696	10	11996	TRUE	0.956	-0.0534098445879421	FALSE
ENSG00000204520	CTGGATTGCATGATAAGCCC	chr6:32393740-32393996	12	11994	TRUE	0.956	-0.0380521192943242	FALSE
ENSG00000204520	AGGGGACCCTTCCAAATATT	chr6:32415294-32416007	17	11989	TRUE	0.956	-0.0631170727866657	FALSE
ENSG00000204520	CTGGCACAAGGTTATCACTA	chr6:32558427-32558954	25	11981	TRUE	0.956	-0.011840145164312	FALSE
ENSG00000204520	GGGAATGGGAATGCTAACGA	chr6:32700385-32701020	11	11995	TRUE	0.956	-0.0170957512912802	FALSE
ENSG00000204520	TCAGTTACGGTGAGGGTTGA	chr6:32947659-32948247	5	12001	TRUE	0.956	-0.0566675531735727	FALSE
ENSG00000204520	CGAGGAGCTGGGGCCATCAA	chr6:33073469-33073887	10	11996	TRUE	0.956	0.00143566470602874	FALSE
ENSG00000204525	CGCCATGGGTCATTTCACAG	chr11:5254682-5254782	62	53852	TRUE	0.956	-0.00941718674587921	FALSE
ENSG00000204525	CAGATGGTCTTCCGCTCGCT	chr6:29752307-29753422	68	53846	TRUE	0.956	0.0111025576707946	FALSE
ENSG00000204525	ACCCTGTCACTTCTAAATTG	chr6:29924848-29925041	73	53841	TRUE	0.956	0.00979099254973725	FALSE
ENSG00000204525	CTGTACAAACAGCTGATCAG	chr6:29967104-29967966	66	53848	TRUE	0.956	0.00829011877870922	FALSE
ENSG00000204525	CCGGTGCTCAGAGCGGCTCT	chr6:29975001-29975708	103	53811	TRUE	0.956	-0.00766213869912802	FALSE
ENSG00000204525	GTGTGATATGTGGTGACTTG	chr6:30147145-30147402	154	53760	TRUE	0.956	-0.00225948672612342	FALSE
ENSG00000204525	TTCAGAGATAGATGCCTGCA	chr6:30152089-30152261	63	53851	TRUE	0.956	-0.0260826721129366	FALSE
ENSG00000204525	ACGGTGTGCGCCTGGTGCGT	chr6:30163042-30164114	153	53761	TRUE	0.956	-0.00496589533285707	FALSE
ENSG00000204525	TCGTACGCTCACCGGGTTTG	chr6:30212915-30213890	92	53822	TRUE	0.956	0.0202948749947414	FALSE
ENSG00000204525	GGCTCGTAGTCGCGCCCGCG	chr6:30463701-30464128	36	53878	TRUE	0.956	-0.0354964266531383	FALSE
ENSG00000204525	CCTTCGGATCTCGGCAGAAC	chr6:30481175-30482541	61	53853	TRUE	0.956	-0.0140362800352829	FALSE
ENSG00000204525	ACAACAGATAATTTCTCTTT	chr6:30483757-30483993	32	53882	TRUE	0.956	-0.0226384216525322	FALSE
ENSG00000204525	AAGAAGGAGTTGGGTTAGAT	chr6:30529488-30530455	46	53868	TRUE	0.956	-0.0121591869479709	FALSE
ENSG00000204525	CCCACCGCCTTGCTGTGGCA	chr6:30532361-30533007	46	53868	TRUE	0.956	0.0262396554990025	FALSE
ENSG00000204525	GTCCTGGGCGTACGTCAAGA	chr6:30616759-30618138	66	53848	TRUE	0.956	-0.000932776910164357	FALSE
ENSG00000204525	CGGAGAGCGAACAGGTCTAG	chr6:30686482-30687998	45	53869	TRUE	0.956	-0.0302493547150342	FALSE
ENSG00000204525	GAAAGCGGCCGAGAAGCTAC	chr6:30690559-30691273	53	53861	TRUE	0.956	0.0168823046473618	FALSE
ENSG00000204525	GATCCCGGAGTCTGGTGGTC	chr6:30690559-30691273	39	53875	TRUE	0.956	0.0190652933670581	FALSE
ENSG00000204525	TGGGATTCGAGAACATGTAG	chr6:30763624-30764557	71	53843	TRUE	0.956	0.00345974553003225	FALSE
ENSG00000204525	ACTAACTCTTAACACCTCTA	chr6:30767368-30767935	31	53883	TRUE	0.956	-0.000499795894183475	FALSE
ENSG00000204525	TGATAGATGCTCACGGAAAA	chr6:30821835-30822246	34	53880	TRUE	0.956	0.0395147230204778	FALSE
ENSG00000204525	TGGGACTGTAAGTGTCCAAT	chr6:30872366-30873391	55	53859	TRUE	0.956	0.00889251255679246	FALSE
ENSG00000204525	CCGCCGTACTTAGCAGAAGT	chr6:30907744-30908674	34	53880	TRUE	0.956	0.0150123266720352	FALSE
ENSG00000204525	GATCTTGGCCTCGGTCCTTC	chr6:30940241-30940981	44	53870	TRUE	0.956	0.000268785511612357	FALSE
ENSG00000204525	CACTGTTAGGTATCATTTCC	chr6:30966261-30966461	37	53877	TRUE	0.956	0.047664416584102	FALSE
ENSG00000204525	TTCTAAGGCTTAATCCCATC	chr6:31042790-31043131	39	53875	TRUE	0.956	0.0417421640762399	FALSE
ENSG00000204525	GGAGTGTGAGTAAGTAGGGC	chr6:31216413-31216739	58	53856	TRUE	0.956	-0.0059647919262491	FALSE
ENSG00000204525	GAAAGTTCTCGAAGACCGCA	chr6:31307531-31309242	35	53879	TRUE	0.956	-0.0029847549232489	FALSE
ENSG00000204525	TCGCTCACAAAATTCAGGGC	chr6:31494826-31495422	44	53870	TRUE	0.956	0.000443023864426628	FALSE
ENSG00000204525	GCCTCTATGGGAAAGTCTTA	chr6:31522833-31523158	60	53854	TRUE	0.956	-0.0391401546348904	FALSE
ENSG00000204525	GTGATATCCAGATAGCGAGC	chr6:31525859-31526473	31	53883	TRUE	0.956	-0.00302979766252021	FALSE
ENSG00000204525	TCTCTGGCCTTATTTACTCC	chr6:31551431-31551649	39	53875	TRUE	0.956	0.00562494037046513	FALSE
ENSG00000204525	GAAGTGAGATCCACACTTGA	chr6:31563051-31563662	76	53838	TRUE	0.956	-0.023513475472464	FALSE
ENSG00000204525	TTTAAGTTTAGTGTTAGGAG	chr6:31568100-31568377	20	53894	TRUE	0.956	-0.00202661316611108	FALSE
ENSG00000204525	CTTTATAGAGGAAGCGGCAG	chr6:31571859-31572562	43	53871	TRUE	0.956	0.0147104591418308	FALSE
ENSG00000204525	TACACGAGCGTGGGGTTCGG	chr6:31580665-31581864	69	53845	TRUE	0.956	0.00544799070165203	FALSE
ENSG00000204525	TGGGAGGCCCGAGCTACCAA	chr6:31598439-31599041	58	53856	TRUE	0.956	-0.0228964214186504	FALSE
ENSG00000204525	CAGGCTCTCGGGGCTCGTCA	chr6:31639340-31639728	75	53839	TRUE	0.956	-0.00477586393380092	FALSE
ENSG00000204525	CCTTGGTCACCTGTCAAGTA	chr6:31674960-31675298	108	53806	TRUE	0.956	0.00112916221378789	FALSE
ENSG00000204525	GCTGAAGGGCGTCAACCAAG	chr6:31676763-31677222	88	53826	TRUE	0.956	0.0121647461544496	FALSE
ENSG00000204525	GCGAAGGAAACATAAAGCCG	chr6:31737471-31737868	18	53896	TRUE	0.956	-0.0031355121167298	FALSE
ENSG00000204525	CCCTCATAGCCGCTCGCTAT	chr6:31794259-31796391	56	53858	TRUE	0.956	0.00276173931156221	FALSE
ENSG00000204525	CGGGTCTATGAAACGTGCCC	chr6:31794259-31796391	37	53877	TRUE	0.956	-0.00418252761771321	FALSE
ENSG00000204525	GTTCTTAAATGCGGCGCCTC	chr6:31852624-31853075	46	53868	TRUE	0.956	-0.00457567189049835	FALSE
ENSG00000204525	GAAGACAAGCTCTGTGGTCT	chr6:31882412-31882682	49	53865	TRUE	0.956	-0.0258237407048187	FALSE
ENSG00000204525	AAATTAGTCCAGGAAGGTCG	chr6:31907333-31907885	33	53881	TRUE	0.956	-0.0141954347916933	FALSE
ENSG00000204525	CACCCGGTCTCTGTCTAAGG	chr6:31927370-31928524	56	53858	TRUE	0.956	0.0233236133125097	FALSE
ENSG00000204525	GGGATCTAGCCCCTCAGTGA	chr6:32073209-32073641	43	53871	TRUE	0.956	-0.0211760399695384	FALSE
ENSG00000204525	AGACACGAGAAGCGCGCCAT	chr6:32087237-32088177	67	53847	TRUE	0.956	0.0255436469848709	FALSE
ENSG00000204525	AAACTCCTGCCCGCCTGAAG	chr6:32118702-32120068	80	53834	TRUE	0.956	-0.0168020102346715	FALSE
ENSG00000204525	AAGACTGGTCGAAATTACGC	chr6:32152952-32155097	44	53870	TRUE	0.956	-0.000260875345975187	FALSE
ENSG00000204525	AGTTCTGTCCATCGTAGCCT	chr6:32204175-32204654	57	53857	TRUE	0.956	-0.0113346546315656	FALSE
ENSG00000204525	CAGTAGAGTACCCTGGCCAC	chr6:32209987-32210755	43	53871	TRUE	0.956	-0.0104336976700314	FALSE
ENSG00000204525	CCATGTCCCTCCATGGCACG	chr6:32394801-32394975	62	53852	TRUE	0.956	0.0203708529756268	FALSE
ENSG00000204525	GTACCTATTGTGCGGAGTCT	chr6:32893821-32895308	43	53871	TRUE	0.956	-0.0249421780306474	FALSE
ENSG00000204525	GAGATACATCTACAACCGGG	chr6:33080171-33081452	35	53879	TRUE	0.956	0.00295668597340271	FALSE
ENSG00000204525	TCAGAGTCTGTCCAATCCTA	chr6:33112210-33112672	54	53860	TRUE	0.956	-0.0109439657290675	FALSE
ENSG00000204525	TGGACGGGCTCATCTACAAC	chr6:33116430-33118817	45	53869	TRUE	0.956	-0.0346285193319438	FALSE
ENSG00000204525	CCAGGTTAAAGCACGTGTAC	chr6:33123471-33124880	103	53811	TRUE	0.956	-0.0109870943561763	FALSE
ENSG00000204525	GTTCATTTCCGTCTCCAATT	chr6:33123471-33124880	71	53843	TRUE	0.956	-0.0200362083337171	FALSE
ENSG00000204531	TACTCCACGGCGATGTAGCG	chr6:29723163-29724697	4	3080	TRUE	0.956	-0.0457565082893314	FALSE
ENSG00000204531	TGAGACAGAGCGTTTGTCAC	chr6:30006203-30006475	3	3081	TRUE	0.956	-0.135436751855564	FALSE
ENSG00000204531	TTCCTCATGTGGAGCATCCC	chr6:30121511-30121989	4	3080	TRUE	0.956	-0.0689374899425603	FALSE
ENSG00000204531	GCCTGGTCATTGATCTGGAA	chr6:30147145-30147402	5	3079	TRUE	0.956	-0.0153226269508737	FALSE
ENSG00000204531	GGCCTGGTATCTCACAGTAG	chr6:30160564-30160874	4	3080	TRUE	0.956	-0.0941332722843686	FALSE
ENSG00000204531	TTACCTACCAAATCCGCCAT	chr6:30357430-30358526	3	3081	TRUE	0.956	0.0261947422458189	FALSE
ENSG00000204531	ATCCATCGGGAACCCGAGGG	chr6:30481175-30482541	6	3078	TRUE	0.956	-0.0400172539758179	FALSE
ENSG00000204531	CGTTGTCGAAGCGCACGAAC	chr6:30489143-30490745	3	3081	TRUE	0.956	-0.0348634316961745	FALSE
ENSG00000204531	GGTGTTGCATCACTGGTGCG	chr6:30562461-30563161	3	3081	TRUE	0.956	-0.111476459622248	FALSE
ENSG00000204531	GATCCTTGACCTTGGAGTGG	chr6:30652776-30653012	6	3078	TRUE	0.956	-0.118398929982675	FALSE
ENSG00000204531	TCACAACTTCCTCTACTGCA	chr6:30666373-30666625	3	3081	TRUE	0.956	0.0446499231634752	FALSE
ENSG00000204531	CACCATCAAGATCAATGCCC	chr6:30821835-30822246	3	3081	TRUE	0.956	-0.115541182576173	FALSE
ENSG00000204531	GTGGTTGCCACTGATAACCT	chr6:30872366-30873391	4	3080	TRUE	0.956	0.0133411153934455	FALSE
ENSG00000204531	TCTGAGACACCCCGATTGGC	chr6:30988472-30988856	4	3080	TRUE	0.956	-0.00949265377137376	FALSE
ENSG00000204531	TTGAGGACTCGACCTACATC	chr6:31083575-31084324	4	3080	TRUE	0.956	0.0494107470812324	FALSE
ENSG00000204531	TATAGATGCACTCCACTCAC	chr6:31131382-31133381	4	3080	TRUE	0.956	0.0760791013110644	FALSE
ENSG00000204531	AACACAATGCTGTCTGTGCT	chr6:31176046-31176308	3	3081	TRUE	0.956	0.00545825386570087	FALSE
ENSG00000204531	TAACATGGGTTGTCTGTTCT	chr6:31558756-31559619	3	3081	TRUE	0.956	0.0205058484102256	FALSE
ENSG00000204531	GAGCTTAAGGCCATCAAGTG	chr6:31563051-31563662	3	3081	TRUE	0.956	-0.119654489821712	FALSE
ENSG00000204531	AGCTGGCTGACCACTATGAT	chr6:31638882-31641381	3	3081	TRUE	0.956	-0.0849252925136019	FALSE
ENSG00000204531	CATAGCCGCTCGCTATGGGG	chr6:31794259-31796391	3	3081	TRUE	0.956	-0.189644861545156	FALSE
ENSG00000204531	GTAGGACTCCAGGGCGTTCT	chr6:31817239-31817580	3	3081	TRUE	0.956	-0.0438579562779928	FALSE
ENSG00000204531	GGCAGGTGCCATTCTCAGCT	chr6:31882412-31882682	3	3081	TRUE	0.956	-0.166303260138986	FALSE
ENSG00000204531	GGAGAAGTGTCGGAGCCATA	chr6:32067157-32069156	6	3078	TRUE	0.956	0.0192203438139815	FALSE
ENSG00000204531	AGTCGTCCAGCCGAATGAGT	chr6:32177110-32178719	3	3081	TRUE	0.956	-0.0373628184220181	FALSE
ENSG00000204531	ACAGGCTCCACTCCGCCCCC	chr6:32558427-32558954	5	3079	TRUE	0.956	-0.115686846992583	FALSE
ENSG00000204531	GTTGCTACCCGAAGGTCTCC	chr6:32666396-32666894	3	3081	TRUE	0.956	-0.0622817343656061	FALSE
ENSG00000204531	GGTGACCTCTCTCCCCCATA	chr6:33172538-33173310	3	3081	TRUE	0.956	-0.0131575348887827	FALSE
ENSG00000204536	TAGCCGGGAGATTACGGGGC	chr6:30212915-30213890	67	93535	TRUE	0.956	-0.0179823371462069	FALSE
ENSG00000204536	GATCTTGACGCGGCGGCGCC	chr6:30214044-30214752	97	93505	TRUE	0.956	-0.00957407778715935	FALSE
ENSG00000204536	ACGCCATGTGTTTACGCGAC	chr6:30570784-30571978	80	93522	TRUE	0.956	0.00836826578206584	FALSE
ENSG00000204536	TTTGGCCCTAAGTACCCCGC	chr6:30720841-30721102	91	93511	TRUE	0.956	-0.00313443737352759	FALSE
ENSG00000204536	ATGGTATATAAATAAGCCTT	chr6:30799159-30799421	142	93460	TRUE	0.956	0.000927649983340162	FALSE
ENSG00000204536	AGTCCTCCCACCCTCCGTCG	chr6:30847422-30848551	156	93446	TRUE	0.956	-0.00091131290853852	FALSE
ENSG00000204536	AGGTGTTTGTTTACATAGCT	chr6:30875359-30875732	81	93521	TRUE	0.956	0.0236346928550442	FALSE
ENSG00000204536	CCCGGCCTTGATAAACTTAT	chr6:30877493-30878082	53	93549	TRUE	0.956	0.0145628241809124	FALSE
ENSG00000204536	GATTGGCTGGAGAATTGACT	chr6:30988472-30988856	261	93341	TRUE	0.956	-0.00497341071980584	FALSE
ENSG00000204536	TTTGGGCCTCTCTTCCGACC	chr6:31068850-31069378	72	93530	TRUE	0.956	-0.00766492947418329	FALSE
ENSG00000204536	GCGACCACAGCAGCTCCGTT	chr6:31083575-31084324	122	93480	TRUE	0.956	0.0109591116938796	FALSE
ENSG00000204536	GAAATTCTTAGCATCGTGTC	chr6:31092821-31093433	73	93529	TRUE	0.956	-0.0102815156371299	FALSE
ENSG00000204536	TTCATGAGCCAGCGGTCTAC	chr6:31127937-31128440	88	93514	TRUE	0.956	0.013629135680125	FALSE
ENSG00000204536	GGCACGTGATTCCGCCGGCC	chr6:31180225-31181002	87	93515	TRUE	0.956	0.0219034075853881	FALSE
ENSG00000204536	AAATCCCTTGTAGGTTGCAA	chr6:31414179-31414776	89	93513	TRUE	0.956	-0.0181383145945331	FALSE
ENSG00000204536	CCTCCGGGTCCCAAGAAAGG	chr6:31498750-31499105	256	93346	TRUE	0.956	0.0141454136094801	FALSE
ENSG00000204536	GATGCCTGGAAGAACCTGAT	chr6:31511215-31511680	92	93510	TRUE	0.956	0.00381794080689524	FALSE
ENSG00000204536	AACAGAGAAGCACCGTGGCG	chr6:31533582-31537581	63	93539	TRUE	0.956	-0.0295055361607814	FALSE
ENSG00000204536	AGGGGCAGCCTCTGGCGATT	chr6:31558164-31558469	111	93491	TRUE	0.956	0.0137602641652403	FALSE
ENSG00000204536	GTAGTCCAAAGCACGAAGCA	chr6:31571859-31572562	136	93466	TRUE	0.956	-0.00382246987460855	FALSE
ENSG00000204536	GGCCGTTGAGCCGTGTTGAG	chr6:31618257-31620457	66	93536	TRUE	0.956	0.0133872939994515	FALSE
ENSG00000204536	GGTTCGTCGGGGTTTATAGG	chr6:31665807-31669106	94	93508	TRUE	0.956	0.00932777346920655	FALSE
ENSG00000204536	TGAAGTAGGAGAGACGTTCA	chr6:31690757-31692756	90	93512	TRUE	0.956	-0.00277704791533329	FALSE
ENSG00000204536	ATGCCCCGGTAAGGCGCCAC	chr6:31711205-31712020	110	93492	TRUE	0.956	0.00495979830609494	FALSE
ENSG00000204536	TCACCTCTGGCCTACGAGCG	chr6:31728778-31730584	78	93524	TRUE	0.956	-0.0221614812649604	FALSE
ENSG00000204536	GGGGCAAGCGGTCCGGATAA	chr6:31814206-31817021	131	93471	TRUE	0.956	0.00389996328557252	FALSE
ENSG00000204536	GAGTGACTCCCGCGGTCCCA	chr6:31826877-31828644	156	93446	TRUE	0.956	-0.00259223660392993	FALSE
ENSG00000204536	ATCAGGGCAGATGGCTGAGA	chr6:31882412-31882682	79	93523	TRUE	0.956	0.0187314886144068	FALSE
ENSG00000204536	ATGTATACCTGGGCGTACAA	chr6:31981726-31982144	107	93495	TRUE	0.956	0.00204280754279407	FALSE
ENSG00000204536	ACCGTGACCCAGAACTCCGT	chr6:32069521-32070330	88	93514	TRUE	0.956	0.0168013266294422	FALSE
ENSG00000204536	ACTGCGCATGCGGGTGCCCG	chr6:32085866-32086089	195	93407	TRUE	0.956	-0.00992917603122612	FALSE
ENSG00000204536	TTGAAGACTCTATTGGCCCG	chr6:32162807-32166231	111	93491	TRUE	0.956	-0.00204598855732763	FALSE
ENSG00000204536	CTGTTCCAGTACTCGGCATC	chr6:32664796-32665308	83	93519	TRUE	0.956	-0.0154906533111892	FALSE
ENSG00000204536	CTCAATGATATATGCAACTC	chr6:32692104-32692347	54	93548	TRUE	0.956	-0.0530370512335654	FALSE
ENSG00000204536	TGTGCAGCTCAGGGGTAACC	chr6:32861089-32861520	65	93537	TRUE	0.956	-0.00437575349756281	FALSE
ENSG00000204536	TCCTCCCTGGCGCTGACCGA	chr6:32970678-32971108	127	93475	TRUE	0.956	0.0057307419694459	FALSE
ENSG00000204536	ACAGAGCCTTCGAGTCGTCC	chr6:32971492-32972732	74	93528	TRUE	0.956	0.00108871784228404	FALSE
ENSG00000204536	GGTTACTAGTGTAGACGTGC	chr6:33029981-33030179	53	93549	TRUE	0.956	-0.0271703016279514	FALSE
ENSG00000204536	TTGCTGGGTAAAGAGGACGC	chr6:33073469-33073887	68	93534	TRUE	0.956	-0.0284411958064614	FALSE
ENSG00000204536	TCACTCACCTCGGCGCTGCA	chr6:33080171-33081452	116	93486	TRUE	0.956	-0.000720522519251698	FALSE
ENSG00000204536	AGGAGAAACCGGCCCTATGG	chr6:33172538-33173310	100	93502	TRUE	0.956	-0.00827753562660738	FALSE
ENSG00000204536	GATGAGCGAGCAGTCGACTC	chr6:33192035-33193499	82	93520	TRUE	0.956	0.0106217518427572	FALSE
ENSG00000204536	GAGAGGTACACAGTCTGAGT	chr6:33197523-33197806	161	93441	TRUE	0.956	-0.0104879530154844	FALSE
ENSG00000204560	CTCCCGACTCTCAGTCGCTC	chr1:156677207-156677419	56	62664	TRUE	0.956	-0.0167480503359609	FALSE
ENSG00000204560	CCGGGTACTCCCGAGTCTCC	chr6:29827334-29828897	68	62652	TRUE	0.956	-0.010535740222235	FALSE
ENSG00000204560	ACCCTGTCACTTCTAAATTG	chr6:29924848-29925041	78	62642	TRUE	0.956	-0.00720356225316054	FALSE
ENSG00000204560	AGGGCTGGGGTCGCTACATA	chr6:29964667-29966468	98	62622	TRUE	0.956	0.0220710502683605	FALSE
ENSG00000204560	TCCTACAGGAACGCAGTCGC	chr6:30060535-30062064	27	62693	TRUE	0.956	0.00406729163669217	FALSE
ENSG00000204560	TCCAGCCTGCCAATTAGTTC	chr6:30091888-30092343	65	62655	TRUE	0.956	0.00326064760710398	FALSE
ENSG00000204560	CCCACTTGCACTGTTTAGGG	chr6:30195391-30195892	96	62624	TRUE	0.956	-0.00857328755122255	FALSE
ENSG00000204560	CCCTCTACTGACAAAGCTTC	chr6:30219237-30219674	64	62656	TRUE	0.956	-0.0334613502244232	FALSE
ENSG00000204560	TGGGTCCCAGGGTATCGAAG	chr6:30396705-30398221	87	62633	TRUE	0.956	0.00415878436995065	FALSE
ENSG00000204560	TATCAACTCTATGCATAGTG	chr6:30508894-30509757	63	62657	TRUE	0.956	0.0151645192051637	FALSE
ENSG00000204560	GTGTGAAGGCATCAGCTGCA	chr6:30652776-30653012	88	62632	TRUE	0.956	-0.0256511757881723	FALSE
ENSG00000204560	CTTCTAATTCGTGGTCTGGG	chr6:30700400-30700858	61	62659	TRUE	0.956	0.00519153664374405	FALSE
ENSG00000204560	TCAATAATATTTACTTCGAG	chr6:30793355-30794059	50	62670	TRUE	0.956	-0.0398422331042461	FALSE
ENSG00000204560	CAAACCCTCCCCTACACCAG	chr6:30974571-30974809	83	62637	TRUE	0.956	-0.000561901809960741	FALSE
ENSG00000204560	CGGCCTCCACCACAGACTCA	chr6:31025525-31025931	83	62637	TRUE	0.956	-0.00900841662261342	FALSE
ENSG00000204560	ATCCTCCCTGCCGACAGGGA	chr6:31057464-31057857	64	62656	TRUE	0.956	-0.0065599073154825	FALSE
ENSG00000204560	GTCCCTGTTGTTTCTACAAG	chr6:31057464-31057857	45	62675	TRUE	0.956	0.00350330798053067	FALSE
ENSG00000204560	CATGCTGTCAGCACGCAGCT	chr6:31079616-31080107	46	62674	TRUE	0.956	0.000871222956441375	FALSE
ENSG00000204560	AAACACAGCCCGAATAGTTT	chr6:31087560-31087877	79	62641	TRUE	0.956	-0.0120256567197172	FALSE
ENSG00000204560	GCAATTAATTGGCTGGGGCG	chr6:31121455-31121665	55	62665	TRUE	0.956	-0.0244646385052958	FALSE
ENSG00000204560	GAGCGCTGGCTTCCACGCCA	chr6:31125080-31125417	73	62647	TRUE	0.956	-0.0185075044433183	FALSE
ENSG00000204560	TGCCTTAACTCCATCACAGT	chr6:31227161-31227587	54	62666	TRUE	0.956	-0.00207792364869652	FALSE
ENSG00000204560	ACAGATAAAAGGATCAGTCT	chr6:31563051-31563662	43	62677	TRUE	0.956	-0.0178274108051035	FALSE
ENSG00000204560	CCACGAGACATACGACGCTG	chr6:31638882-31641381	44	62676	TRUE	0.956	0.00639320380455333	FALSE
ENSG00000204560	CCGGTGATGACACTAGTCTC	chr6:31650807-31653131	42	62678	TRUE	0.956	-0.00663860636202518	FALSE
ENSG00000204560	ATCATCTACGCCTGGTCCAT	chr6:31689418-31689982	79	62641	TRUE	0.956	-0.0105698709503605	FALSE
ENSG00000204560	CAGGGAGTGAACTTGTTACA	chr6:31747177-31747395	57	62663	TRUE	0.956	-0.0318764198609989	FALSE
ENSG00000204560	CAACTCATGTTGAAGAGCCT	chr6:31937857-31939856	69	62651	TRUE	0.956	-0.0166214760411223	FALSE
ENSG00000204560	CGCTGTCTTCAAGGCGGTAC	chr6:31945607-31951356	58	62662	TRUE	0.956	-0.01020937905417	FALSE
ENSG00000204560	TCGAACCATGCCCCATGACT	chr6:31972971-31973326	71	62649	TRUE	0.956	-0.0345127919203772	FALSE
ENSG00000204560	TTTAGGGTATCAATGTCCTC	chr6:32055182-32057181	43	62677	TRUE	0.956	0.0142764722729432	FALSE
ENSG00000204560	CAATGCCCAGATGACTGGAC	chr6:32113813-32114430	71	62649	TRUE	0.956	0.00527699888564248	FALSE
ENSG00000204560	CAGGTAGTCACCCAAGGGAC	chr6:32131560-32131874	151	62569	TRUE	0.956	-0.0196671512550557	FALSE
ENSG00000204560	CCAACGCCTGCTGGTTTCCG	chr6:32175777-32176333	71	62649	TRUE	0.956	0.0140701062307245	FALSE
ENSG00000204560	AGATTCCAGAGCATACAAGT	chr6:32185674-32186005	55	62665	TRUE	0.956	-0.0368914543757826	FALSE
ENSG00000204560	TCGGACTTGGTCCGTAGACT	chr6:32195422-32196819	56	62664	TRUE	0.956	-0.0249675083153407	FALSE
ENSG00000204560	GAAGGAACCGGTAAAGCGTG	chr6:32558427-32558954	55	62665	TRUE	0.956	-0.000208299342400853	FALSE
ENSG00000204560	AGGCACCTGACTGCCACCTG	chr6:33029981-33030179	83	62637	TRUE	0.956	0.00109946760080204	FALSE
ENSG00000204560	GACCCTAAAAGGGCTGCATA	chr6:33051226-33051462	74	62646	TRUE	0.956	-0.00780836334706025	FALSE
ENSG00000204560	CCGGGAGTAAGGGCTTCTCT	chr6:33170110-33170273	60	62660	TRUE	0.956	-0.016307197127813	FALSE
ENSG00000204564	TTTAGGGAAGAGATACCTCC	chr6:29702283-29703026	27	55377	TRUE	0.956	0.00119127622040871	FALSE
ENSG00000204564	ATAGTTGCCTCCCAGTGTAG	chr6:29760264-29760749	72	55332	TRUE	0.956	0.00279128582100396	FALSE
ENSG00000204564	GTTGTGCTTATTCATATCTC	chr6:29769292-29769656	37	55367	TRUE	0.956	-0.0369773419828263	FALSE
ENSG00000204564	TGGTGACGTCGCGTTCTCCC	chr6:29850094-29850626	62	55342	TRUE	0.956	-0.00224614855951222	FALSE
ENSG00000204564	CATCAGGGAGCCACAGAGGG	chr6:29982251-29982430	50	55354	TRUE	0.956	-0.0244961701604769	FALSE
ENSG00000204564	TTGTCTGATGTTGTGTAATA	chr6:30037221-30037673	73	55331	TRUE	0.956	-0.00458169290052846	FALSE
ENSG00000204564	AGGGACGAGCCAGATACCAC	chr6:30156222-30156550	43	55361	TRUE	0.956	-0.00836028719944393	FALSE
ENSG00000204564	TTGGCAAAGAGGCATGATAA	chr6:30201759-30202174	61	55343	TRUE	0.956	-0.00944926178701877	FALSE
ENSG00000204564	CGATCCCGGCACTACGATCC	chr6:30259125-30260790	48	55356	TRUE	0.956	-0.000421853433441033	FALSE
ENSG00000204564	CCACTGCAGGCCCTTACTTG	chr6:30363554-30363784	77	55327	TRUE	0.956	0.013410008018258	FALSE
ENSG00000204564	ATTCCCGATCTCACCACTGG	chr6:30447259-30447756	70	55334	TRUE	0.956	0.00195416319663799	FALSE
ENSG00000204564	ACTCTCCCCGGTCTAGGGTC	chr6:30489143-30490745	45	55359	TRUE	0.956	-0.0219372718556086	FALSE
ENSG00000204564	CTTCTACCCAAAGATAGGCA	chr6:30563246-30563598	55	55349	TRUE	0.956	-0.0133597883088155	FALSE
ENSG00000204564	TACACAAAGCGACCAAATGC	chr6:30614391-30614769	43	55361	TRUE	0.956	-0.0425865973853621	FALSE
ENSG00000204564	CAAAAGACTTCGCGCGTGGG	chr6:30721303-30721829	41	55363	TRUE	0.956	-0.0493594601152241	FALSE
ENSG00000204564	GGCTCGGGCCCCTATGGCAA	chr6:30730066-30731526	55	55349	TRUE	0.956	-0.0329949881746465	FALSE
ENSG00000204564	CCTTCCAAGCGGCACGTGCC	chr6:30821832-30824781	58	55346	TRUE	0.956	-0.00584332460924708	FALSE
ENSG00000204564	AAATGATCTCTTCTTATGCT	chr6:30838353-30838890	32	55372	TRUE	0.956	0.0249329496243607	FALSE
ENSG00000204564	TCTAGTGCAATGAAACCTCC	chr6:30855845-30856055	37	55367	TRUE	0.956	0.00414876657037899	FALSE
ENSG00000204564	CCAGGGTCGGTCCAGTCTGG	chr6:30877493-30878082	86	55318	TRUE	0.956	4.10024313866053e-05	FALSE
ENSG00000204564	TCAACTGTTGGCTACAGGAT	chr6:30974157-30976681	46	55358	TRUE	0.956	-0.024454574017724	FALSE
ENSG00000204564	GTGCTGGCCACGCCAGCCCG	chr6:31016738-31017365	36	55368	TRUE	0.956	0.0129059721643907	FALSE
ENSG00000204564	TCACTCCGCAGGACAGAGAG	chr6:31126809-31127048	51	55353	TRUE	0.956	0.0230154192939622	FALSE
ENSG00000204564	TTCTGTGAACCGCAGCGCTC	chr6:31196931-31198563	47	55357	TRUE	0.956	-0.00515232682246092	FALSE
ENSG00000204564	AGTGAGGGTGGGACACGCTT	chr6:31200382-31203181	74	55330	TRUE	0.956	0.00424902399234561	FALSE
ENSG00000204564	CCCACTGAGGAGCCAGCTGT	chr6:31202775-31203156	50	55354	TRUE	0.956	-0.0192413778073282	FALSE
ENSG00000204564	ATGATCTGGGTGTTGCTGGC	chr6:31227161-31227587	45	55359	TRUE	0.956	-0.014149322449228	FALSE
ENSG00000204564	TTGGTGTTGTAGTGAACCAC	chr6:31402804-31402980	25	55379	TRUE	0.956	-0.00508806028499986	FALSE
ENSG00000204564	AGCGCTCGCGGCAACCCACC	chr6:31497604-31498618	72	55332	TRUE	0.956	0.00047840785979858	FALSE
ENSG00000204564	CAGGGCGCCGTAAGATGGGC	chr6:31497782-31499781	86	55318	TRUE	0.956	0.00324623269634028	FALSE
ENSG00000204564	GCTGCTCCTGTGAATGGCAT	chr6:31498750-31499105	57	55347	TRUE	0.956	-0.0139563479331821	FALSE
ENSG00000204564	GATGCCTGGAAGAACCTGAT	chr6:31511215-31511680	57	55347	TRUE	0.956	0.018440638920918	FALSE
ENSG00000204564	CATTGTACACATCCGTCTTC	chr6:31689418-31689982	48	55356	TRUE	0.956	0.00709044044387008	FALSE
ENSG00000204564	TCACGCCACAGTAGGGCTCT	chr6:31762763-31764032	38	55366	TRUE	0.956	0.0257836461877949	FALSE
ENSG00000204564	CCTTCCCACCAGGGACACCT	chr6:31770470-31770715	112	55292	TRUE	0.956	-0.00761270840498574	FALSE
ENSG00000204564	TGGGAGTACTGGACTAGGAG	chr6:31791353-31791641	63	55341	TRUE	0.956	-0.0039215380630222	FALSE
ENSG00000204564	GGGTACCGTGACGTCAAAAG	chr6:31806092-31807536	60	55344	TRUE	0.956	-0.0187375391599334	FALSE
ENSG00000204564	GACACAGCACATTGTGGTAT	chr6:31919609-31920093	56	55348	TRUE	0.956	0.0026151155313876	FALSE
ENSG00000204564	TGGGACTTAACCTGACTAGA	chr6:31927370-31928524	62	55342	TRUE	0.956	0.0177359836201028	FALSE
ENSG00000204564	CTCCTCGAATCTTGTGCTCA	chr6:31933313-31934377	63	55341	TRUE	0.956	-0.00993517406515787	FALSE
ENSG00000204564	GCTATGACGGTTACACTCTC	chr6:31945607-31951356	37	55367	TRUE	0.956	0.0224506259165853	FALSE
ENSG00000204564	TGCACTTCTTGGCTGTCACG	chr6:31981726-31982144	42	55362	TRUE	0.956	0.0142200447323213	FALSE
ENSG00000204564	AAAGAGGTGCCCCCGGCGAG	chr6:31982300-31983140	81	55323	TRUE	0.956	-0.0200992805388589	FALSE
ENSG00000204564	CGCCTGACATATTTCACTCT	chr6:32061096-32061628	47	55357	TRUE	0.956	-0.0180183387195028	FALSE
ENSG00000204564	GTGCCTTCACTCCGAGACTT	chr6:32063032-32065131	79	55325	TRUE	0.956	-0.0325301749954003	FALSE
ENSG00000204564	GTCAACCAAAGCATATGCGA	chr6:32097157-32099156	36	55368	TRUE	0.956	-0.0282342377763682	FALSE
ENSG00000204564	CACGGGTGAAAGGTACGTGA	chr6:32109687-32111103	32	55372	TRUE	0.956	0.009716101104293	FALSE
ENSG00000204564	GCGACTGAGGGTCCGGCGTT	chr6:32148386-32149177	54	55350	TRUE	0.956	0.0281531776221042	FALSE
ENSG00000204564	CTTGTATGCTCTGGAATCTG	chr6:32185674-32186005	113	55291	TRUE	0.956	-0.0157574601835719	FALSE
ENSG00000204564	AGGAAGGAAACCTACCGCTT	chr6:32254668-32256056	52	55352	TRUE	0.956	-0.01489849001555	FALSE
ENSG00000204564	ATGCTGTTTCCACATAGGGC	chr6:32825915-32826883	6	55398	TRUE	0.956	-0.147765580127373	FALSE
ENSG00000204564	CTCTAAACAGTGTCGGTGGC	chr6:32954999-32955373	43	55361	TRUE	0.956	0.0484934571102968	FALSE
ENSG00000204564	GTTGCCCTACACTTAGTTTG	chr6:32981697-32982715	73	55331	TRUE	0.956	-0.00198257581175687	FALSE
ENSG00000204564	AGAGCGGTGTTGGGACTCTA	chr6:32999970-33000394	49	55355	TRUE	0.956	-0.00828248695531597	FALSE
ENSG00000204564	AAAGCAGCACCTGTCCCCCG	chr6:33184979-33185475	71	55333	TRUE	0.956	0.0110799194852387	FALSE
ENSG00000204568	TCACGAGACCTGAAGCTCCC	chr6:29758038-29758251	201	207866	TRUE	0.956	0.00776090233443638	FALSE
ENSG00000204568	GGGGAGCAGCTTCAAGCTGT	chr6:29758782-29759248	141	207926	TRUE	0.956	0.00289452661856798	FALSE
ENSG00000204568	TAGTGCTTAGGCTCTTAACC	chr6:30013249-30013883	120	207947	TRUE	0.956	0.0155327910162705	FALSE
ENSG00000204568	AAACATCACTGGCACGCTGC	chr6:30091888-30092343	228	207839	TRUE	0.956	-0.00734511455992551	FALSE
ENSG00000204568	CGAATAGCCGGGAGATTACG	chr6:30212915-30213890	368	207699	TRUE	0.956	-0.00589527582097316	FALSE
ENSG00000204568	CCGGATGGGGACTTTATAGT	chr6:30489143-30490745	182	207885	TRUE	0.956	0.00389807312191026	FALSE
ENSG00000204568	CTGAGGGCACTCCCCTCACT	chr6:30541492-30542052	197	207870	TRUE	0.956	0.00423396096451373	FALSE
ENSG00000204568	ACTGCCAGTGTTGTCTGTAT	chr6:30544696-30545170	249	207818	TRUE	0.956	0.00587444920638341	FALSE
ENSG00000204568	CGAGCTTCGCCGTCATCTCG	chr6:30570784-30571978	204	207863	TRUE	0.956	-0.00718023586519462	FALSE
ENSG00000204568	CTGCACGAACTCCTCGGCAG	chr6:30672186-30673296	231	207836	TRUE	0.956	0.00924458292585201	FALSE
ENSG00000204568	CACTAGGCTAGATGACAGAT	chr6:30758826-30759331	184	207883	TRUE	0.956	-0.00205039518676381	FALSE
ENSG00000204568	TGTCTGTGGACCTACTAGGA	chr6:30763624-30764557	144	207923	TRUE	0.956	-0.00682171877801585	FALSE
ENSG00000204568	GAAGAGCTAGTGGTTGCCAT	chr6:30966261-30966461	211	207856	TRUE	0.956	-0.00363483768126732	FALSE
ENSG00000204568	AGCAATCCTCCCTGCCGACA	chr6:31057464-31057857	286	207781	TRUE	0.956	0.00911196496355782	FALSE
ENSG00000204568	GCAATTAATTGGCTGGGGCG	chr6:31121455-31121665	176	207891	TRUE	0.956	-0.02478501917135	FALSE
ENSG00000204568	GGCGTGGAAGCCAGCGCTCC	chr6:31125080-31125417	187	207880	TRUE	0.956	0.00253049013757323	FALSE
ENSG00000204568	CATAGCTGAGTCGGTTGTTG	chr6:31144857-31146857	162	207905	TRUE	0.956	0.000555421674655943	FALSE
ENSG00000204568	GCGGGAAGAACGGAACCGCC	chr6:31144857-31146857	123	207944	TRUE	0.956	0.00956957603211772	FALSE
ENSG00000204568	GGCCAATCGGGAACGGCACG	chr6:31157682-31159681	171	207896	TRUE	0.956	0.00494008914575433	FALSE
ENSG00000204568	CTGGCGAGGCGTTCCACCCG	chr6:31180432-31187807	324	207743	TRUE	0.956	-0.00569652806448107	FALSE
ENSG00000204568	TAATGTCCAGTCATCATGCT	chr6:31204790-31205139	185	207882	TRUE	0.956	-0.00511409184407768	FALSE
ENSG00000204568	GGAGATCTTGCCCAGTCAAG	chr6:31321905-31322115	192	207875	TRUE	0.956	-0.00842105613119609	FALSE
ENSG00000204568	CAGATGGGTGATGCACTTCT	chr6:31416045-31417027	162	207905	TRUE	0.956	-0.000887034288647948	FALSE
ENSG00000204568	CATCACGCACAGTAGTATAA	chr6:31563051-31563662	277	207790	TRUE	0.956	0.001307508649805	FALSE
ENSG00000204568	TTCCTCAGAGCCGCTACATG	chr6:31574156-31574793	285	207782	TRUE	0.956	0.0118212992400308	FALSE
ENSG00000204568	GCCCCCTCAACACGGCTCAA	chr6:31618257-31620457	269	207798	TRUE	0.956	0.0010217779052718	FALSE
ENSG00000204568	AGCTTGAGGCTCTCGTGGTC	chr6:31739907-31743157	188	207879	TRUE	0.956	-0.00786730756827128	FALSE
ENSG00000204568	GTGAGTATCAGCCCAACAAG	chr6:31762763-31764032	179	207888	TRUE	0.956	0.00240732322607562	FALSE
ENSG00000204568	AGGTGTCCCTGGTGGGAAGG	chr6:31770470-31770715	407	207660	TRUE	0.956	0.000940851937587583	FALSE
ENSG00000204568	ACGAGCACGAAGGGGCGATA	chr6:31896953-31898663	182	207885	TRUE	0.956	0.00598994653502138	FALSE
ENSG00000204568	AGGGCTGTTCTGGACAGCTA	chr6:31952224-31952653	164	207903	TRUE	0.956	0.00151017223295458	FALSE
ENSG00000204568	ACGCACGCCCGGGGACTCGT	chr6:31971319-31972880	275	207792	TRUE	0.956	0.00251872536606834	FALSE
ENSG00000204568	TACCGGCGCCCTTCGGAACT	chr6:31971319-31972880	201	207866	TRUE	0.956	-0.00862707437497212	FALSE
ENSG00000204568	AGCATACGGTCGGCCATCAC	chr6:31978820-31980627	349	207718	TRUE	0.956	-0.00726903409398402	FALSE
ENSG00000204568	TTCTCTGTGGAGTTGACTAG	chr6:32055182-32057181	291	207776	TRUE	0.956	0.0132663415383183	FALSE
ENSG00000204568	AGTAAACCAGGTACCCATGA	chr6:32061096-32061628	160	207907	TRUE	0.956	0.000741296504660149	FALSE
ENSG00000204568	CCTAGAGGGAGCTGTTTGGT	chr6:32103513-32103696	207	207860	TRUE	0.956	0.00256819197513319	FALSE
ENSG00000204568	GGAGGGAGGTATAATCCCAC	chr6:32116811-32117036	200	207867	TRUE	0.956	-0.00812639894484096	FALSE
ENSG00000204568	GGCGCATGCGCTTGGCGGTA	chr6:32127536-32128582	205	207862	TRUE	0.956	-0.0106589781354103	FALSE
ENSG00000204568	TGGCTGGACTTCCGCGGCCT	chr6:32189659-32190569	221	207846	TRUE	0.956	-0.000478277477510558	FALSE
ENSG00000204568	ACCCTTTGGAAACCATATAT	chr6:32195086-32195317	391	207676	TRUE	0.956	0.00140995711233102	FALSE
ENSG00000204568	CAGCGATTTATACTCTTAAT	chr6:32816993-32817234	140	207927	TRUE	0.956	-0.00330135559435379	FALSE
ENSG00000204568	CCACCCACATAACTTTCTTT	chr6:32857713-32857900	210	207857	TRUE	0.956	0.0128558251215394	FALSE
ENSG00000204568	CTACCCATTTGGCCACTAGG	chr6:32868045-32868528	449	207618	TRUE	0.956	0.00432101009183028	FALSE
ENSG00000204568	AGCAGTTCAAAACACAGTAG	chr6:32954999-32955373	187	207880	TRUE	0.956	0.00741262242955026	FALSE
ENSG00000204568	TTTCAGTGTTGGCCACTAGG	chr6:33148150-33148553	233	207834	TRUE	0.956	0.00483833511449749	FALSE
ENSG00000204568	GGCGCCCTGTGTATCCCATG	chr6:33178894-33179564	338	207729	TRUE	0.956	-0.00355930288112694	FALSE
ENSG00000204568	CAGATCCTGCGTCTTAGGAG	chr6:33199885-33200000	247	207820	TRUE	0.956	-0.00110871409097374	FALSE
ENSG00000204569	CGAAGCTGCTTGTGGTTCAG	chr4:112515941-112516776	113	90125	TRUE	0.956	0.025909242286845	FALSE
ENSG00000204569	CTGTGTCAAGAAGCATCGTC	chr6:29737737-29738687	91	90147	TRUE	0.956	-0.0112671534693982	FALSE
ENSG00000204569	CTGAGTCCCAATGGGTTCGC	chr6:29926083-29927564	92	90146	TRUE	0.956	-0.0013718905146507	FALSE
ENSG00000204569	CATTAAATATTGATGTGGTT	chr6:30047199-30047568	40	90198	TRUE	0.956	0.0314920959939153	FALSE
ENSG00000204569	CCCGATCTGTCCGAACAAAG	chr6:30101688-30103715	117	90121	TRUE	0.956	-0.0166075348079495	FALSE
ENSG00000204569	ATAGCCGGGAGATTACGGGG	chr6:30212915-30213890	58	90180	TRUE	0.956	-0.00972044913988634	FALSE
ENSG00000204569	TGAGCTGGCTGCTTGTGATT	chr6:30272132-30272381	130	90108	TRUE	0.956	0.017161626595481	FALSE
ENSG00000204569	GCGCGGGGACTACGTTTCCC	chr6:30344242-30345731	68	90170	TRUE	0.956	-0.00557334744467308	FALSE
ENSG00000204569	CCAATCCGTCGGTTACCGGA	chr6:30453099-30454130	72	90166	TRUE	0.956	-0.00835233258222123	FALSE
ENSG00000204569	ATAATCTAAGGACCAGGCTA	chr6:30597208-30598002	97	90141	TRUE	0.956	-0.00938752155499456	FALSE
ENSG00000204569	GCGTATAATGTCTCGCGACA	chr6:30616759-30618138	55	90183	TRUE	0.956	-0.0266405645381722	FALSE
ENSG00000204569	CTGCTACGCCCAAGAGAAGG	chr6:30652776-30653012	88	90150	TRUE	0.956	-0.027610918668066	FALSE
ENSG00000204569	ATAGTGGGAGGACTCCTGGC	chr6:30666373-30666625	105	90133	TRUE	0.956	0.0129776563132333	FALSE
ENSG00000204569	CCCCTCCGAGAGTTCGGTAC	chr6:30678987-30679540	69	90169	TRUE	0.956	0.00442973670632618	FALSE
ENSG00000204569	TCCACATATCTTCTAATTCG	chr6:30700400-30700858	105	90133	TRUE	0.956	0.00527682995177048	FALSE
ENSG00000204569	GTCTTGCAATTCGCAAAGTG	chr6:30781581-30782706	96	90142	TRUE	0.956	0.000194034658477671	FALSE
ENSG00000204569	AGGCATGGCATGGCGTGCAG	chr6:30810746-30811218	72	90166	TRUE	0.956	0.012436326950189	FALSE
ENSG00000204569	TTCACATGTAGAGCTGGCGA	chr6:30872366-30873391	88	90150	TRUE	0.956	-0.00912771372118071	FALSE
ENSG00000204569	GCCAGTGACAGCCTCTATCC	chr6:30964039-30964778	73	90165	TRUE	0.956	-0.00787262457123927	FALSE
ENSG00000204569	AGTCAAGCCTGTACACTGTT	chr6:30966261-30966461	105	90133	TRUE	0.956	-0.00329619258966818	FALSE
ENSG00000204569	GGGGAATTTATGCCTCCTAC	chr6:31008274-31008455	66	90172	TRUE	0.956	-0.00082229058269867	FALSE
ENSG00000204569	ATGATGGTATTGATGCTTAT	chr6:31102152-31102888	104	90134	TRUE	0.956	0.0117687551131391	FALSE
ENSG00000204569	GGTAGACCAGGGCTTAGGCT	chr6:31125080-31125417	75	90163	TRUE	0.956	-0.00137813125135766	FALSE
ENSG00000204569	TTAGCTGCTCATCTGGGGAT	chr6:31142479-31142749	91	90147	TRUE	0.956	-0.0086474605746536	FALSE
ENSG00000204569	GGCCCTGTGGCCCAAGCGAT	chr6:31159254-31159656	72	90166	TRUE	0.956	0.00656585484911876	FALSE
ENSG00000204569	CCGCTCCATACAACATGGGC	chr6:31200382-31203181	81	90157	TRUE	0.956	-0.0270996323097195	FALSE
ENSG00000204569	TGCGATTTCCCACCACTGGA	chr6:31225249-31225486	126	90112	TRUE	0.956	-0.00566120961080996	FALSE
ENSG00000204569	TCTGCTTTAGATTCATGAGT	chr6:31268128-31268420	94	90144	TRUE	0.956	0.0141991141991455	FALSE
ENSG00000204569	CAACCTGCTGAGATTAGTCG	chr6:31389100-31389716	101	90137	TRUE	0.956	0.00849936894449521	FALSE
ENSG00000204569	GTACCTTCTGATCCAAAGAT	chr6:31389100-31389716	87	90151	TRUE	0.956	-0.00230822128499475	FALSE
ENSG00000204569	CATCTGGAGGAAGCGGTAGT	chr6:31573932-31575931	78	90160	TRUE	0.956	-0.0138202289344278	FALSE
ENSG00000204569	GTAACGGAGACGGCCGACCC	chr6:31580665-31581864	74	90164	TRUE	0.956	-0.0172206606993897	FALSE
ENSG00000204569	AGGGTAAGTAGGTTAGCTTC	chr6:31592513-31593395	49	90189	TRUE	0.956	-0.00854257298687755	FALSE
ENSG00000204569	AAACAAGGTAATACCTCTAC	chr6:31596984-31597323	53	90185	TRUE	0.956	0.000191541474043655	FALSE
ENSG00000204569	GTCCCCTCAGTCTTAGGCAT	chr6:31628282-31630281	119	90119	TRUE	0.956	-0.0093200837582661	FALSE
ENSG00000204569	TCCTCGAATTATTTCGGGGA	chr6:31682877-31683871	57	90181	TRUE	0.956	0.0100679193951818	FALSE
ENSG00000204569	AAGCTGAAACCCACGAATGG	chr6:31690204-31691207	167	90071	TRUE	0.956	0.00272988587017609	FALSE
ENSG00000204569	AGACTCCCGGATTCTACCCC	chr6:31762532-31764531	104	90134	TRUE	0.956	-0.00921831813827123	FALSE
ENSG00000204569	CAGGTTTGTTTCAAAGTTAT	chr6:31840063-31840910	107	90131	TRUE	0.956	-0.01932332714461	FALSE
ENSG00000204569	CTGGACCATAGCTAAGATGC	chr6:31937857-31939856	55	90183	TRUE	0.956	-0.00761608035941297	FALSE
ENSG00000204569	TTCCTGACACGTTCGCCGCT	chr6:31945607-31951356	96	90142	TRUE	0.956	-0.000506098214474449	FALSE
ENSG00000204569	GACGGGCCATCTGAAAGATA	chr6:32189659-32190569	66	90172	TRUE	0.956	0.0017186461536971	FALSE
ENSG00000204569	AGTGTGTCATAGAGATTGTT	chr6:32204175-32204654	86	90152	TRUE	0.956	0.00698231987282849	FALSE
ENSG00000204569	TCCAGTTTAACCCAACCATG	chr6:32212080-32212272	86	90152	TRUE	0.956	-0.00778392129025884	FALSE
ENSG00000204569	GGATCAGCCCATGGCCACTA	chr6:33069402-33069630	104	90134	TRUE	0.956	0.0040505881808317	FALSE
ENSG00000204569	ACGTTTCACGTGGGGTCACT	chr6:33080171-33081452	86	90152	TRUE	0.956	0.00679851644786034	FALSE
ENSG00000204569	CTGCCATAGTTACAGTCTAT	chr6:33116430-33118817	69	90169	TRUE	0.956	0.0262238095301073	FALSE
ENSG00000204574	AAGGCGCACCGACAGGGATC	chr12:102957453-102957736	123	177730	TRUE	0.956	-0.0127080818437331	FALSE
ENSG00000204574	ACAGCGACGCCACGAGTCCC	chr6:29791892-29793373	238	177615	TRUE	0.956	0.00945951505953856	FALSE
ENSG00000204574	GAAGAAACCCCCTACTCCAC	chr6:29812946-29813558	224	177629	TRUE	0.956	-0.0125228217693109	FALSE
ENSG00000204574	CCTACAGGAACGCAGTCGCG	chr6:30060535-30062064	201	177652	TRUE	0.956	-0.00576617837227813	FALSE
ENSG00000204574	CAATAGTAATGACCCTACCG	chr6:30066546-30067702	198	177655	TRUE	0.956	-0.00885581630486634	FALSE
ENSG00000204574	CCTAATGCCTCTGTAACCTT	chr6:30149290-30149508	175	177678	TRUE	0.956	-0.0112167159037516	FALSE
ENSG00000204574	GTTTACTTGCTTTCGGAGTA	chr6:30151632-30151995	135	177718	TRUE	0.956	0.000699165976971727	FALSE
ENSG00000204574	GGCATCGCCCTGGATTATGA	chr6:30185925-30186543	167	177686	TRUE	0.956	-0.00453583976464739	FALSE
ENSG00000204574	GTGGTGAGGTTTCAGGTTTC	chr6:30363554-30363784	103	177750	TRUE	0.956	-0.00420185682841556	FALSE
ENSG00000204574	TACTCGTATATTACTGACAC	chr6:30541492-30542052	142	177711	TRUE	0.956	-0.0281922537879012	FALSE
ENSG00000204574	AATGGTAGGAAACCGCTCCA	chr6:30562461-30563161	170	177683	TRUE	0.956	0.0104819265858764	FALSE
ENSG00000204574	ACAGCTGAGACACGTATTCC	chr6:30597208-30598002	164	177689	TRUE	0.956	0.00944536719613907	FALSE
ENSG00000204574	AGAGTAACTTGGAGATAAAC	chr6:30614391-30614769	173	177680	TRUE	0.956	0.00406345604309345	FALSE
ENSG00000204574	GTGGGATTCGAGAACATGTA	chr6:30763624-30764557	192	177661	TRUE	0.956	-0.00341541502608207	FALSE
ENSG00000204574	ATGAGCAGCACATAAGTCGA	chr6:30767368-30767935	172	177681	TRUE	0.956	-0.016912590936592	FALSE
ENSG00000204574	TGAAGTGTTTGATGGTAAGC	chr6:30779094-30779523	190	177663	TRUE	0.956	-0.000543829674672994	FALSE
ENSG00000204574	TCTTGCAGCTGCCCAAGAGC	chr6:30799159-30799421	137	177716	TRUE	0.956	-0.00314908927378711	FALSE
ENSG00000204574	TACTGGTCCTGGGCTGACTA	chr6:30810746-30811218	223	177630	TRUE	0.956	-0.0132648198077427	FALSE
ENSG00000204574	CGCCGCGAAGGCAAACCCCA	chr6:30913634-30915262	160	177693	TRUE	0.956	-0.0235808036241022	FALSE
ENSG00000204574	CTCCTGGCCCACTCCCAGTA	chr6:31125080-31125417	263	177590	TRUE	0.956	-0.000114112978262942	FALSE
ENSG00000204574	CGCAAGGTCCACACCATTCG	chr6:31144857-31146857	250	177603	TRUE	0.956	0.00935678399448706	FALSE
ENSG00000204574	GGTGAAGCCTCGGGTATCTA	chr6:31157682-31159681	158	177695	TRUE	0.956	-0.0229479697326243	FALSE
ENSG00000204574	AAGGCGCCGCGGAGGAACTC	chr6:31307531-31309242	218	177635	TRUE	0.956	-0.00311603821128732	FALSE
ENSG00000204574	TCTCCGCGTCCGCCGGGAGC	chr6:31399621-31400348	166	177687	TRUE	0.956	0.00911771834922225	FALSE
ENSG00000204574	CCTCTGTGCTCGTGAGTCCA	chr6:31494826-31495422	171	177682	TRUE	0.956	0.0050099715511356	FALSE
ENSG00000204574	AACAGAGAAGCACCGTGGCG	chr6:31533582-31537581	124	177729	TRUE	0.956	0.00231741044885704	FALSE
ENSG00000204574	ACAGGCGATGGTCTGGTCGC	chr6:31541111-31542661	172	177681	TRUE	0.956	-0.00953856378911878	FALSE
ENSG00000204574	TGAGATGGGCCTTTCAACCA	chr6:31551431-31551649	215	177638	TRUE	0.956	0.0154985325710383	FALSE
ENSG00000204574	AGTCACTGAATGAGCGAGTT	chr6:31558756-31559619	83	177770	TRUE	0.956	0.00907016406701792	FALSE
ENSG00000204574	CTAAGCCTTGGGAGCGGACA	chr6:31637209-31638951	188	177665	TRUE	0.956	0.003004453237794	FALSE
ENSG00000204574	ATGAGTGATCTGGTGGGCGA	chr6:31643943-31644721	170	177683	TRUE	0.956	0.0265979174146595	FALSE
ENSG00000204574	GCAGCGCTACTACGAGGTTC	chr6:31644432-31646581	151	177702	TRUE	0.956	-0.00531767721062049	FALSE
ENSG00000204574	CGCACAGCGCCCGGACGCGT	chr6:31660259-31661159	152	177701	TRUE	0.956	-0.00247972381181232	FALSE
ENSG00000204574	CAGGTTCGTCGGGGTTTATA	chr6:31665807-31669106	154	177699	TRUE	0.956	0.00405399401472578	FALSE
ENSG00000204574	ACATGGCTGGGTGGTCGAGC	chr6:31690204-31691207	129	177724	TRUE	0.956	0.00952647417551922	FALSE
ENSG00000204574	ATGGAGCTATAGAAACTTGG	chr6:31738650-31738862	135	177718	TRUE	0.956	0.0235109731071135	FALSE
ENSG00000204574	GCGTTTGTGTTGACACCGCC	chr6:31814206-31817021	94	177759	TRUE	0.956	0.0141222658425852	FALSE
ENSG00000204574	GTGGCTTCTCAAGAATACAG	chr6:31874908-31875284	181	177672	TRUE	0.956	0.00286522648625864	FALSE
ENSG00000204574	CTAACTGCATTTCATCAAGA	chr6:31983861-31984064	124	177729	TRUE	0.956	0.00140558812127721	FALSE
ENSG00000204574	ACAGAGCTAACTATGGGCGT	chr6:32129256-32129669	129	177724	TRUE	0.956	-0.00914703314035173	FALSE
ENSG00000204574	GATCTCTGGTACTGCCCCGA	chr6:32129256-32129669	181	177672	TRUE	0.956	0.0179360751492042	FALSE
ENSG00000204574	GCGCGGCTACCTTAACCGCA	chr6:32129978-32130841	168	177685	TRUE	0.956	-0.00352756012095387	FALSE
ENSG00000204574	TAAGGTAGCCGCGCCAACTA	chr6:32129978-32130841	243	177610	TRUE	0.956	0.00824135740322698	FALSE
ENSG00000204574	ACTCAGGCGGTCCTCCCCCG	chr6:32217889-32218482	320	177533	TRUE	0.956	0.00550179380413448	FALSE
ENSG00000204574	TACTTGAGAAGTTCCAATTG	chr6:32288494-32288971	216	177637	TRUE	0.956	0.0065193416081172	FALSE
ENSG00000204574	GGAACTGCAACAGCCCGGTG	chr6:32415294-32416007	167	177686	TRUE	0.956	0.0087928933888679	FALSE
ENSG00000204574	TCAGCTCTTCTATAATCGAG	chr6:32666396-32666894	139	177714	TRUE	0.956	0.0117401042114631	FALSE
ENSG00000204574	TGTGGAGCTCACACTGGCGA	chr6:32819787-32820652	146	177707	TRUE	0.956	-0.018744222822006	FALSE
ENSG00000204574	TCACTCGGGACTACCTTGAT	chr6:32982865-32983834	173	177680	TRUE	0.956	0.00654865866279117	FALSE
ENSG00000204574	CCCATAAACCAGAGAGCGAG	chr6:33009235-33009931	148	177705	TRUE	0.956	-0.0132712730060471	FALSE
ENSG00000204574	CCTCTCGCTCTCTGGTTTAT	chr6:33009235-33009931	173	177680	TRUE	0.956	-0.0235249200077988	FALSE
ENSG00000204574	ACGTGATGTTCAGCACTGGT	chr6:33091862-33092619	142	177711	TRUE	0.956	0.00957978840767822	FALSE
ENSG00000204574	GTGCGCGGAAAAACTTCTCG	chr6:33161357-33162470	181	177672	TRUE	0.956	-0.000759030243936004	FALSE
ENSG00000204574	CTACACTATCCCTACCCTGT	chr6:33175635-33175999	197	177656	TRUE	0.956	0.000699192330546397	FALSE
ENSG00000204576	GGTGCGCCTTCCACGTTCCC	chr12:102957453-102957736	90	75241	TRUE	0.956	0.00453838008897312	FALSE
ENSG00000204576	ACGCGGGATCCGGCTTCTCT	chr6:29863832-29864500	77	75254	TRUE	0.956	0.01430145902043	FALSE
ENSG00000204576	CTTTAAGGGCTATCACTTTC	chr6:30308057-30310057	44	75287	TRUE	0.956	0.0242338390873527	FALSE
ENSG00000204576	AGAAGTCCGGAAATGCTACC	chr6:30682482-30683008	81	75250	TRUE	0.956	0.01364568264225	FALSE
ENSG00000204576	GGCATCGACTAATCAGGGCC	chr6:30719778-30720487	52	75279	TRUE	0.956	-0.0342549395628318	FALSE
ENSG00000204576	ACAAAAATTCCGCGCGCGAG	chr6:30721303-30721829	66	75265	TRUE	0.956	0.0106258294561572	FALSE
ENSG00000204576	CCTTAACCCTCAGATGCGTG	chr6:30730066-30731526	82	75249	TRUE	0.956	-0.0129624737069116	FALSE
ENSG00000204576	TGCAATTCCCCTTCTATGGT	chr6:30752235-30753014	59	75272	TRUE	0.956	0.000959618580124166	FALSE
ENSG00000204576	TCCAGATAGCTGACGTCACC	chr6:30781581-30782706	40	75291	TRUE	0.956	-0.00876989653614602	FALSE
ENSG00000204576	TGGTAGTAAGGAGAGCGTAG	chr6:30819960-30820556	75	75256	TRUE	0.956	-0.0221542070254368	FALSE
ENSG00000204576	GTGTAGCCTGGAATCAGTCT	chr6:30843326-30843522	62	75269	TRUE	0.956	-0.000701125112802625	FALSE
ENSG00000204576	ACCAGGCGGTCCCCGGCTGG	chr6:30880617-30881325	89	75242	TRUE	0.956	0.0127307757909632	FALSE
ENSG00000204576	TATCAGGTTAGTATCTGGCA	chr6:30915349-30915863	66	75265	TRUE	0.956	-0.0132498400632779	FALSE
ENSG00000204576	CTGCCTCTAATATCACCCTG	chr6:30942337-30943208	63	75268	TRUE	0.956	-0.0410690783302632	FALSE
ENSG00000204576	TCGGGGATGTCCGAACTACA	chr6:31115782-31118256	91	75240	TRUE	0.956	0.000441868619908359	FALSE
ENSG00000204576	TCACTCCGCAGGACAGAGAG	chr6:31126809-31127048	77	75254	TRUE	0.956	0.00503129962770821	FALSE
ENSG00000204576	AATCCAAGCAAGCCATACTA	chr6:31178771-31179009	96	75235	TRUE	0.956	0.0131522562304378	FALSE
ENSG00000204576	GACAGTAAGAGCTAGCGCTA	chr6:31196931-31198563	66	75265	TRUE	0.956	0.0144573213153285	FALSE
ENSG00000204576	GAAGGTTCTTACTTGGAACC	chr6:31283611-31283788	73	75258	TRUE	0.956	0.00972272856714995	FALSE
ENSG00000204576	GGAGGGGAGTCCATATCCCT	chr6:31386778-31387564	78	75253	TRUE	0.956	0.0123501520209894	FALSE
ENSG00000204576	ACTGCCCTTGCAACCTACAA	chr6:31414179-31414776	102	75229	TRUE	0.956	0.00353421199533099	FALSE
ENSG00000204576	GTGAGAGGAACCGGACGCCA	chr6:31559695-31560201	161	75170	TRUE	0.956	-0.01378629006592	FALSE
ENSG00000204576	AGCTGGCCAGGATTAGTTAT	chr6:31563051-31563662	86	75245	TRUE	0.956	0.0105522760265571	FALSE
ENSG00000204576	TCATGAGCCGTAAGCAGGAG	chr6:31686527-31686872	91	75240	TRUE	0.956	-0.0181067374075363	FALSE
ENSG00000204576	AGGCGGTGCATCGATGTGCC	chr6:31826877-31828644	55	75276	TRUE	0.956	-0.0225745500920054	FALSE
ENSG00000204576	TCCGGCCCTTTAACCGCGTG	chr6:31901422-31902703	146	75185	TRUE	0.956	-0.00255000867748256	FALSE
ENSG00000204576	AGCTAATCGGGAGTGCCGAG	chr6:31923019-31923477	75	75256	TRUE	0.956	-0.014016787553691	FALSE
ENSG00000204576	CGTGTCTCAACAATGACATT	chr6:31952224-31952653	49	75282	TRUE	0.956	-0.035860891623219	FALSE
ENSG00000204576	TAAGATGCTCTGCTATACTC	chr6:31978820-31980627	37	75294	TRUE	0.956	0.0239098120941075	FALSE
ENSG00000204576	TAAGGTAGCCGCGCCAACTA	chr6:32129978-32130841	103	75228	TRUE	0.956	0.0220480431534247	FALSE
ENSG00000204576	TTGCCGGGCGTCTGTTCCGA	chr6:32152952-32155097	104	75227	TRUE	0.956	0.00956848066214233	FALSE
ENSG00000204576	ATGTGTGCTCACCAGCATGA	chr6:32933624-32934051	79	75252	TRUE	0.956	0.0102130910954346	FALSE
ENSG00000204576	AGCTGGAGCTGGAAGCGCTA	chr6:32980541-32981208	68	75263	TRUE	0.956	-0.0126608777054236	FALSE
ENSG00000204576	AGTGCCGGGGAGTCCACCTT	chr6:32999970-33000394	96	75235	TRUE	0.956	0.00917501253045017	FALSE
ENSG00000204576	CAGTGTTTATAGATAAAAAC	chr6:33062023-33062329	48	75283	TRUE	0.956	-0.0198126654468564	FALSE
ENSG00000204576	GGGATCAGCCCATGGCCACT	chr6:33069402-33069630	79	75252	TRUE	0.956	-0.0178603809797215	FALSE
ENSG00000204576	CCTTGGGGTCTGGCGCACAG	chr6:33143151-33143611	93	75238	TRUE	0.956	-0.0128263123215617	FALSE
ENSG00000204576	GCTGCCAAAACCTATGTATT	chr6:33148150-33148553	99	75232	TRUE	0.956	-0.0143173977996705	FALSE
ENSG00000204580	TGAGGTCAACCACGCTGAGA	chr6:29702283-29703026	328	241040	TRUE	0.956	0.00842148791980235	FALSE
ENSG00000204580	CCCTAGGGGAAATTTCCTGA	chr6:29705703-29706028	177	241191	TRUE	0.956	-0.00824826992884931	FALSE
ENSG00000204580	TTCCTTCTTTCCATCACTGG	chr6:29917733-29918203	261	241107	TRUE	0.956	-0.00556819017558885	FALSE
ENSG00000204580	AGGGTCGCGCGCCTTCAGTG	chr6:29976370-29977471	341	241027	TRUE	0.956	-0.00511090833462335	FALSE
ENSG00000204580	TGAAGGCGCGCGACCCTGAG	chr6:29976370-29977471	434	240934	TRUE	0.956	0.0131027631819387	FALSE
ENSG00000204580	GACGTGAAGGGGATCAGCAC	chr6:29994672-29995484	151	241217	TRUE	0.956	0.00762660724552122	FALSE
ENSG00000204580	AGGCCCCGAAGGCGGTGCAT	chr6:30006203-30006475	297	241071	TRUE	0.956	0.00652082517178154	FALSE
ENSG00000204580	ATAGAGCCGGCTAGAGCGTC	chr6:30060535-30062064	168	241200	TRUE	0.956	-0.00405465350771395	FALSE
ENSG00000204580	CCTGAGTTTGGCGCGTAATT	chr6:30212915-30213890	305	241063	TRUE	0.956	0.000520896893517864	FALSE
ENSG00000204580	CCCCCGATGGGGACTTAGGG	chr6:30288810-30289200	160	241208	TRUE	0.956	-0.00409996634647491	FALSE
ENSG00000204580	GGGCTGAGTTGGCGAGCTGT	chr6:30288810-30289200	237	241131	TRUE	0.956	0.0127518578230823	FALSE
ENSG00000204580	CCAGGAAGGCTGCCCGACTT	chr6:30463701-30464128	354	241014	TRUE	0.956	0.000352985017019747	FALSE
ENSG00000204580	CGTTGTCGAAGCGCACGAAC	chr6:30489143-30490745	220	241148	TRUE	0.956	0.00521504504043513	FALSE
ENSG00000204580	CTGGTTCCTCTACGCTTCAG	chr6:30515789-30516822	274	241094	TRUE	0.956	0.00501566859751645	FALSE
ENSG00000204580	TCCTGGCTATCGTGCCCTCT	chr6:30598724-30599913	142	241226	TRUE	0.956	-0.0117421797265118	FALSE
ENSG00000204580	GGACGAGCGCAGTCCTCTTT	chr6:30719778-30720487	196	241172	TRUE	0.956	0.0305185842305854	FALSE
ENSG00000204580	GGAACTACTAAACTCAGGCT	chr6:30961427-30961676	428	240940	TRUE	0.956	-0.0020415018552904	FALSE
ENSG00000204580	ATGGCTCTTAAGCATAGGTC	chr6:31009816-31010085	118	241250	TRUE	0.956	-0.0106685783082267	FALSE
ENSG00000204580	CAGTTGAAGTAAAGGACGCG	chr6:31196931-31198563	208	241160	TRUE	0.956	0.0123529997351526	FALSE
ENSG00000204580	CAAGGAATCCTGCTCAGCGG	chr6:31210029-31210432	234	241134	TRUE	0.956	-0.00173892816725851	FALSE
ENSG00000204580	TAAATCTGTTAATTCGTTAT	chr6:31510507-31513057	221	241147	TRUE	0.956	0.0122830784362991	FALSE
ENSG00000204580	GAAGCACCGTGGCGCGGCGA	chr6:31533582-31537581	162	241206	TRUE	0.956	-0.0029513786616393	FALSE
ENSG00000204580	GAGGCCCGAGCTACCAATGG	chr6:31598439-31599041	338	241030	TRUE	0.956	-0.00422921699494205	FALSE
ENSG00000204580	TAACCACCTATATCTTATAG	chr6:31690757-31692756	129	241239	TRUE	0.956	-0.0114528895454025	FALSE
ENSG00000204580	GCCAGGACTGTGGAGCGGAT	chr6:31717532-31717882	225	241143	TRUE	0.956	-0.000939663597126272	FALSE
ENSG00000204580	GAAGGTGCGGCCTGGCTTGA	chr6:31718391-31718642	403	240965	TRUE	0.956	-0.00351386416028199	FALSE
ENSG00000204580	CATCTCTAGCGCGAGGCCCA	chr6:31734684-31735403	631	240737	TRUE	0.956	-0.00805136391045214	FALSE
ENSG00000204580	CCTCGGATCTCCCACAGGAT	chr6:31736254-31736691	264	241104	TRUE	0.956	-0.000158371526145062	FALSE
ENSG00000204580	TGGGGTTGACGAAAGTCCTA	chr6:31765928-31766802	160	241208	TRUE	0.956	-0.000376511752986364	FALSE
ENSG00000204580	CCTTCCCACCAGGGACACCT	chr6:31770470-31770715	501	240867	TRUE	0.956	-0.00140629951282101	FALSE
ENSG00000204580	AGTCCCGGACCTTTCTAAGG	chr6:31775257-31778081	241	241127	TRUE	0.956	0.000113685561185184	FALSE
ENSG00000204580	GGACGCGCTCCATCCCGGAC	chr6:31775257-31778081	231	241137	TRUE	0.956	-0.00206760930703098	FALSE
ENSG00000204580	ACCGCCCGGCCACGTTACAA	chr6:31814206-31817021	305	241063	TRUE	0.956	-0.00191384130406136	FALSE
ENSG00000204580	CTACACCTGATAGATACCTC	chr6:31821242-31822577	121	241247	TRUE	0.956	0.01083735405858	FALSE
ENSG00000204580	ATGGGCCACAAGGGGTGCAA	chr6:31940351-31941119	360	241008	TRUE	0.956	0.00302309280728907	FALSE
ENSG00000204580	CCCTCCCGCTTGGATGTTCC	chr6:31945771-31946245	205	241163	TRUE	0.956	0.0113279595760249	FALSE
ENSG00000204580	TAGTGTTACAAGTGGACTTA	chr6:31948750-31949416	275	241093	TRUE	0.956	-0.00477930142560856	FALSE
ENSG00000204580	GGCTCAGAAGGGGTGGTCGC	chr6:32011727-32012212	305	241063	TRUE	0.956	-0.00198047769113263	FALSE
ENSG00000204580	ATCTCGGCCGTCGCCATTAC	chr6:32069521-32070330	296	241072	TRUE	0.956	0.007792276840909	FALSE
ENSG00000204580	GGGTTCTGAGGCTCCCCTAT	chr6:32162807-32166231	243	241125	TRUE	0.956	-0.00126405120365281	FALSE
ENSG00000204580	TCAGTAAGCGTGCCCCCGCA	chr6:32195422-32196819	314	241054	TRUE	0.956	-0.0134800262887637	FALSE
ENSG00000204580	CGCCTGCCTCTTAAATAACG	chr6:32254668-32256056	162	241206	TRUE	0.956	-0.00140712197149184	FALSE
ENSG00000204580	TGGAGCCCTGTGCATATGCT	chr6:32622509-32622789	172	241196	TRUE	0.956	0.000287669325756301	FALSE
ENSG00000204580	TGGCCCTAACTCTGTGTGGC	chr6:32622509-32622789	198	241170	TRUE	0.956	0.0103870981263516	FALSE
ENSG00000204580	CCTGTGGATGTTTCCGTGAG	chr6:32666396-32666894	321	241047	TRUE	0.956	-0.00834321582931685	FALSE
ENSG00000204580	TTACTCCAGTCCCGAAGGAT	chr6:32937142-32937447	227	241141	TRUE	0.956	-6.38816476732362e-05	FALSE
ENSG00000204580	GATCACTCCCCAATGGGGCT	chr6:32980541-32981208	276	241092	TRUE	0.956	0.00488365877845376	FALSE
ENSG00000204580	GCCTCAGGTAACTCCAGATC	chr6:32980541-32981208	219	241149	TRUE	0.956	0.00583931122367798	FALSE
ENSG00000204580	AGGAGAAACCGGCCCTATGG	chr6:33172538-33173310	248	241120	TRUE	0.956	-0.0041774702357299	FALSE
ENSG00000204580	AGCAGTCCACCCTTCCAGAG	chr6:33197523-33197806	277	241091	TRUE	0.956	-0.00119849706089015	FALSE
ENSG00000204590	AGACAACCATCCATGTGACG	chr3:181711915-181712221	17	12896	TRUE	0.956	-0.0293070259130079	FALSE
ENSG00000204590	GGTCAACCACGCTGAGACGG	chr6:29702283-29703026	11	12902	TRUE	0.956	-0.0931383313535337	FALSE
ENSG00000204590	TTCTAATGAGAGTACCCATC	chr6:29964667-29966468	14	12899	TRUE	0.956	-0.0221466935727932	FALSE
ENSG00000204590	ATCTGAAACATTTGCAGAAA	chr6:29982251-29982430	7	12906	TRUE	0.956	-0.0821689913721944	FALSE
ENSG00000204590	GCTCATCGAGAGCGGTTCCC	chr6:30101688-30103715	14	12899	TRUE	0.956	-0.0255298571020885	FALSE
ENSG00000204590	CTAGAGCAGGCAACGCACGT	chr6:30171513-30172632	10	12903	TRUE	0.956	-0.0350800249729124	FALSE
ENSG00000204590	TGGCAGGGCAATAGCTAGGA	chr6:30195391-30195892	10	12903	TRUE	0.956	0.0146829438452105	FALSE
ENSG00000204590	AATTGCCTGGTCCAACTCCT	chr6:30201759-30202174	10	12903	TRUE	0.956	-0.0103914956138791	FALSE
ENSG00000204590	ACATGTGGACCCAATCTGAC	chr6:30206874-30207955	15	12898	TRUE	0.956	-0.00380591197429681	FALSE
ENSG00000204590	AAGGCTGAGCCAGGTGTAGA	chr6:30411464-30412023	7	12906	TRUE	0.956	-0.00112042000772394	FALSE
ENSG00000204590	AACGCCGCTTGGAAGACAAA	chr6:30614891-30615577	15	12898	TRUE	0.956	-0.0738198191019306	FALSE
ENSG00000204590	ACGCTCTTACTGATCAAAAT	chr6:30614891-30615577	12	12901	TRUE	0.956	-0.0237427755163484	FALSE
ENSG00000204590	AGCCCAACCAAGAGGCCTCT	chr6:30682129-30682401	10	12903	TRUE	0.956	-0.039604933250323	FALSE
ENSG00000204590	TCAATTGCACTTGGAGGCAT	chr6:30766589-30766750	14	12899	TRUE	0.956	-0.0175945870070171	FALSE
ENSG00000204590	TTCATAAAGGCTTCTGAGAT	chr6:30818556-30818778	15	12898	TRUE	0.956	-0.00427045138714544	FALSE
ENSG00000204590	GTGGTTGCCACTGATAACCT	chr6:30872366-30873391	16	12897	TRUE	0.956	-0.0486307675636519	FALSE
ENSG00000204590	GGCGCGCTCTGGCGACTTGG	chr6:30907744-30908674	13	12900	TRUE	0.956	-0.0155717039781065	FALSE
ENSG00000204590	CTACAGGCAAGCGCTGGGAC	chr6:30932797-30933004	9	12904	TRUE	0.956	-0.0112180898136449	FALSE
ENSG00000204590	GTACAGGCTTGACTTGAGAC	chr6:30966261-30966461	12	12901	TRUE	0.956	0.0175428776376929	FALSE
ENSG00000204590	GAAACGCTCCCCCTGGTGTA	chr6:30974571-30974809	15	12898	TRUE	0.956	0.00133734767285976	FALSE
ENSG00000204590	AGTCAATTCTCCAGCCAATC	chr6:30988472-30988856	34	12879	TRUE	0.956	-0.0105778958536114	FALSE
ENSG00000204590	CATTGCCAAAGATTGACTCA	chr6:31009816-31010085	14	12899	TRUE	0.956	-0.00136677918073858	FALSE
ENSG00000204590	CCAATTGGCCCCATCTCTGG	chr6:31057464-31057857	9	12904	TRUE	0.956	-0.0363256210382987	FALSE
ENSG00000204590	AAAAACCTTCCGGCCAATCT	chr6:31366709-31367557	9	12904	TRUE	0.956	-0.0773595719096001	FALSE
ENSG00000204590	GCGGACGCGGAGAAGTTTGT	chr6:31399621-31400348	22	12891	TRUE	0.956	0.00334254076462592	FALSE
ENSG00000204590	CGGGAGGATGTGTGGCCCTG	chr6:31441114-31441278	16	12897	TRUE	0.956	-0.0153568097984449	FALSE
ENSG00000204590	TGAAAATGGGCCAATGAGAG	chr6:31475434-31475678	16	12897	TRUE	0.956	-0.00465088511777267	FALSE
ENSG00000204590	ATCCCAGTCGGAAAGGTCTA	chr6:31546358-31547231	12	12901	TRUE	0.956	-0.0847437595827261	FALSE
ENSG00000204590	CATCGAGGCCTGGGTGTCGC	chr6:31548048-31548524	13	12900	TRUE	0.956	-0.028707450619101	FALSE
ENSG00000204590	AGCCAGGGGCAATAGTGGAC	chr6:31589309-31589721	9	12904	TRUE	0.956	-0.0777328430716748	FALSE
ENSG00000204590	AGGCAAGCATTTGATGCTCG	chr6:31592513-31593395	6	12907	TRUE	0.956	-0.0114991577149031	FALSE
ENSG00000204590	CGTCCAGGGAGCAGTCGTCG	chr6:31631181-31632983	19	12894	TRUE	0.956	-0.0585846807635226	FALSE
ENSG00000204590	ATCCTAGTGCTCGCGCCACC	chr6:31664701-31666410	12	12901	TRUE	0.956	-0.0630518038262933	FALSE
ENSG00000204590	AGCGCTAAGCCAGGAGTCTA	chr6:31690204-31691207	11	12902	TRUE	0.956	-0.0526423711186634	FALSE
ENSG00000204590	TGTTGGTGAATCAAGGTCAC	chr6:31717532-31717882	11	12902	TRUE	0.956	-0.00277323687673459	FALSE
ENSG00000204590	TGGCAGCCCACCGGAGTCTC	chr6:31762532-31764531	10	12903	TRUE	0.956	-0.0497017716291461	FALSE
ENSG00000204590	TCCATTGTAACGTGGCCGGG	chr6:31814206-31817021	7	12906	TRUE	0.956	-0.0559807624412025	FALSE
ENSG00000204590	TGACCGCATCAGCGAGAGGG	chr6:31888461-31889457	13	12900	TRUE	0.956	0.00344091232225185	FALSE
ENSG00000204590	CTCCGAGCGGTCGCCGTCTC	chr6:32048173-32048746	9	12904	TRUE	0.956	0.0323099556041306	FALSE
ENSG00000204590	ACCTCTACGGGCTTCGTGGC	chr6:32081168-32081577	13	12900	TRUE	0.956	-0.085195928274465	FALSE
ENSG00000204590	TGGGCCCCTTGCGTCGTCGA	chr6:32085866-32086089	17	12896	TRUE	0.956	-0.0234362428322585	FALSE
ENSG00000204590	GCGCTTCTCGTGTCTCTCGA	chr6:32087237-32088177	10	12903	TRUE	0.956	-0.0751602087384402	FALSE
ENSG00000204590	CACCCTAGCTGAATCCTGAC	chr6:32103307-32106706	15	12898	TRUE	0.956	-0.0419940258023974	FALSE
ENSG00000204590	GCCACCATGGGGATCTGACC	chr6:32109687-32111103	15	12898	TRUE	0.956	-0.0350184669096549	FALSE
ENSG00000204590	CTGTGTGGGGTCCCGGAGTG	chr6:32189659-32190569	15	12898	TRUE	0.956	-0.0944306275530238	FALSE
ENSG00000204590	AAACAATTGTCTTGTCAAGT	chr6:32530041-32530840	11	12902	TRUE	0.956	-0.0226111140661684	FALSE
ENSG00000204590	CTGTTCCAGTACTCGGCATC	chr6:32664796-32665308	11	12902	TRUE	0.956	-0.0549497535928998	FALSE
ENSG00000204590	GGACGGCGTCCGAGTGCCAA	chr6:32853059-32854603	35	12878	TRUE	0.956	-0.0554638515705728	FALSE
ENSG00000204590	TTCAGTTACAAAGGGGCCAC	chr6:32866897-32867503	11	12902	TRUE	0.956	-0.0704904295392428	FALSE
ENSG00000204590	GCTGCCCTATTCACTTCTAA	chr6:32980541-32981208	16	12897	TRUE	0.956	-0.0275040467038989	FALSE
ENSG00000204590	AAAGACGCTTACCTCGGTGG	chr6:33091862-33092619	17	12896	TRUE	0.956	-0.015345198787605	FALSE
ENSG00000204590	CCAGGTTAAAGCACGTGTAC	chr6:33123471-33124880	24	12889	TRUE	0.956	-0.0575824785048686	FALSE
ENSG00000204590	GGTGCTTGGCGTCTCCAGAG	chr6:33175635-33175999	19	12894	TRUE	0.956	-0.0193805854559281	FALSE
ENSG00000204590	CTGAGCTGGTGAACAGATAT	chr6:33178894-33179564	11	12902	TRUE	0.956	-0.0785197297563069	FALSE
ENSG00000204592	CATAAGCAGGCTCCATCACT	chr6:29967104-29967966	24	28860	TRUE	0.956	-0.00681744812950447	FALSE
ENSG00000204592	GGTTTCAAGGACGCTTGCAA	chr6:30091888-30092343	32	28852	TRUE	0.956	-0.0198372302445011	FALSE
ENSG00000204592	TTCAGAGATAGATGCCTGCA	chr6:30152089-30152261	32	28852	TRUE	0.956	0.00727745124046608	FALSE
ENSG00000204592	GGCCAGCACTAGCACGAGGT	chr6:30206874-30207955	14	28870	TRUE	0.956	0.0651510892557212	FALSE
ENSG00000204592	ATGAGCTGGCTGCTTGTGAT	chr6:30272132-30272381	34	28850	TRUE	0.956	0.00785438346878919	FALSE
ENSG00000204592	CTTAAGCGTTATCTACTCTT	chr6:30340648-30340869	20	28864	TRUE	0.956	-0.016383327567258	FALSE
ENSG00000204592	AACCGCCCTCGGGTTCCCGA	chr6:30481175-30482541	39	28845	TRUE	0.956	0.0422865062586828	FALSE
ENSG00000204592	TAACACCAAACTGAGTAAAT	chr6:30508894-30509757	35	28849	TRUE	0.956	-0.0173124049662654	FALSE
ENSG00000204592	ACTAGCACGTTTGGGCGCGT	chr6:30616759-30618138	24	28860	TRUE	0.956	-0.0213120620520777	FALSE
ENSG00000204592	ATACACCACTCCAGAGTCAG	chr6:30724917-30725281	41	28843	TRUE	0.956	-0.0387650325803119	FALSE
ENSG00000204592	CCTTCCCAGAAAACCGCCTC	chr6:30752235-30753014	24	28860	TRUE	0.956	0.00947791912386231	FALSE
ENSG00000204592	CAGAGTTGAGTTTGGCATCC	chr6:30757410-30757958	26	28858	TRUE	0.956	0.0252636544877336	FALSE
ENSG00000204592	GAAGACACTTTAAGGTCTTG	chr6:30757410-30757958	38	28846	TRUE	0.956	-0.0226524070101477	FALSE
ENSG00000204592	TCCCCATGTAATCACTGTTC	chr6:30765581-30765804	28	28856	TRUE	0.956	0.0239513450745776	FALSE
ENSG00000204592	AATTTGGACACACCGCAGTG	chr6:30767368-30767935	38	28846	TRUE	0.956	-0.0341906063031199	FALSE
ENSG00000204592	AAAACAAACACGGAGCCAAA	chr6:30779094-30779523	28	28856	TRUE	0.956	-0.0235844832667769	FALSE
ENSG00000204592	TTGTTGGCATCGATTTCCTA	chr6:30781581-30782706	39	28845	TRUE	0.956	0.00593158553241402	FALSE
ENSG00000204592	GCTGTGGGAGGAATAAATCG	chr6:31070632-31071235	32	28852	TRUE	0.956	-0.0125527666382244	FALSE
ENSG00000204592	GGGACGCGTCATGAGTATTC	chr6:31270985-31272710	34	28850	TRUE	0.956	-0.00451979274630609	FALSE
ENSG00000204592	TCCACCTTAAAGCTCATCCT	chr6:31283611-31283788	22	28862	TRUE	0.956	-0.036229930843946	FALSE
ENSG00000204592	TCTCCGCGTCCGCCGGGAGC	chr6:31399621-31400348	27	28857	TRUE	0.956	-0.00361630864879192	FALSE
ENSG00000204592	GGACCCAGGGCGCCGTAAGA	chr6:31497782-31499781	40	28844	TRUE	0.956	-0.0338785683684315	FALSE
ENSG00000204592	TAAATCTGTTAATTCGTTAT	chr6:31510507-31513057	30	28854	TRUE	0.956	0.0308535380706116	FALSE
ENSG00000204592	CCGAGAACCCAAGCCAACCA	chr6:31558164-31558469	43	28841	TRUE	0.956	-0.0128375477637195	FALSE
ENSG00000204592	CTGGAAGGCGGAACCAAGCT	chr6:31567593-31567936	22	28862	TRUE	0.956	-0.00227600210382617	FALSE
ENSG00000204592	CATTCTCAGATACGTTCGCA	chr6:31638882-31641381	33	28851	TRUE	0.956	0.00872017510651357	FALSE
ENSG00000204592	TCAGAACTCCGGTAGGACGG	chr6:31680584-31681602	22	28862	TRUE	0.956	-0.0417566819917745	FALSE
ENSG00000204592	CAGGACTGTGGAGCGGATAG	chr6:31717532-31717882	43	28841	TRUE	0.956	-0.00590224162621089	FALSE
ENSG00000204592	ATCCAGCCTAGAGATCCGAC	chr6:31739606-31740673	37	28847	TRUE	0.956	0.0173704730236945	FALSE
ENSG00000204592	GTGGGTCAGTTACGCCGACA	chr6:31794259-31796391	42	28842	TRUE	0.956	0.00573758289347293	FALSE
ENSG00000204592	CCTGATGCCTCACGGGGCGA	chr6:31821242-31822577	28	28856	TRUE	0.956	-0.0136543333831756	FALSE
ENSG00000204592	CTTGGCCTTGCGCCGGCCAC	chr6:31888461-31889457	28	28856	TRUE	0.956	-0.0352377496648075	FALSE
ENSG00000204592	TGTGGAACGTATTTCCGCTC	chr6:31901422-31902703	24	28860	TRUE	0.956	-0.0193229145000502	FALSE
ENSG00000204592	CCTTCACTGTAATAACTGTA	chr6:31989275-31989852	30	28854	TRUE	0.956	-0.0252577506434162	FALSE
ENSG00000204592	CCTACTTCCAACTGCGCATG	chr6:32085866-32086089	35	28849	TRUE	0.956	-0.0148901482624937	FALSE
ENSG00000204592	CACAGCCCCACGTGCCATGG	chr6:32394801-32394975	33	28851	TRUE	0.956	-0.0246852825444166	FALSE
ENSG00000204592	GGTTAGGAGACCGTTGAACC	chr6:32843667-32845108	23	28861	TRUE	0.956	0.0122640671154706	FALSE
ENSG00000204592	GTTGGCAGGAACCATAATTG	chr6:33014769-33015436	23	28861	TRUE	0.956	-0.0600696355682739	FALSE
ENSG00000204592	TGGAGCTCTCTTGACCACGC	chr6:33073469-33073887	37	28847	TRUE	0.956	-0.0125230869139887	FALSE
ENSG00000204592	CAATATTCTTTGACAGGAGC	chr6:33082767-33083042	23	28861	TRUE	0.956	-0.0698924696144032	FALSE
ENSG00000204592	GTCCCACTGACAGGGAATAC	chr6:33183035-33183424	21	28863	TRUE	0.956	0.0425991320790939	FALSE
ENSG00000204592	TAGAATGTGACTCCTGCAAA	chr6:33183035-33183424	30	28854	TRUE	0.956	0.0188233278628895	FALSE
ENSG00000204599	CCTGAAGCTCCCTGGTGTAA	chr6:29758038-29758251	19	26598	TRUE	0.956	-0.044503046218868	FALSE
ENSG00000204599	TCACGAGACCTGAAGCTCCC	chr6:29758038-29758251	25	26592	TRUE	0.956	-0.0322936386681407	FALSE
ENSG00000204599	AACTCCCAGGAAACAACTTA	chr6:29967104-29967966	22	26595	TRUE	0.956	0.0284219017761496	FALSE
ENSG00000204599	AACTACGGTGCAGCCGCAAA	chr6:30060535-30062064	30	26587	TRUE	0.956	-0.017327433539946	FALSE
ENSG00000204599	TGGCCGCAGTCGATAGTGAC	chr6:30160564-30160874	26	26591	TRUE	0.956	-0.026854054535991	FALSE
ENSG00000204599	TGAGCTGGCTGCTTGTGATT	chr6:30272132-30272381	40	26577	TRUE	0.956	0.00282292038794152	FALSE
ENSG00000204599	TACTTGGTGTAGAATGTAGG	chr6:30288810-30289200	24	26593	TRUE	0.956	-0.0323308637805666	FALSE
ENSG00000204599	TTGCCCTGCAGATTCTCACC	chr6:30447259-30447756	25	26592	TRUE	0.956	-0.0139480577634967	FALSE
ENSG00000204599	ATCTGGGACCCGAAGATTCG	chr6:30489143-30490745	22	26595	TRUE	0.956	-0.0130797982393505	FALSE
ENSG00000204599	TATGCTACTGTACCATGCCT	chr6:30532361-30533007	24	26593	TRUE	0.956	-0.0452689460055535	FALSE
ENSG00000204599	GGTCAAAGATTATTCACGAT	chr6:30614891-30615577	26	26591	TRUE	0.956	0.0364353770440582	FALSE
ENSG00000204599	TACTTTGAAGATGTTTGACG	chr6:30646459-30646765	27	26590	TRUE	0.956	0.0203230384737476	FALSE
ENSG00000204599	CCGAGCGAGTTCAAACCTCG	chr6:30672186-30673296	16	26601	TRUE	0.956	-0.00977523717546314	FALSE
ENSG00000204599	TGCAGAGAGCTCCAGCGCAA	chr6:30720841-30721102	34	26583	TRUE	0.956	-0.00206897307090204	FALSE
ENSG00000204599	GAACACCCCTGACTCTGGAG	chr6:30724917-30725281	27	26590	TRUE	0.956	0.0106865211228167	FALSE
ENSG00000204599	TTGCTAAAGCGTGTTTCACT	chr6:30799159-30799421	19	26598	TRUE	0.956	-0.034980401658828	FALSE
ENSG00000204599	TAATGATGACACACAAGGAA	chr6:30818556-30818778	25	26592	TRUE	0.956	-0.0370711719418853	FALSE
ENSG00000204599	CGAGTGTGCAGTGGTCGGGG	chr6:30840712-30841135	32	26585	TRUE	0.956	0.00956273572443367	FALSE
ENSG00000204599	GTGGTTGTCTAAACCACAAA	chr6:30842041-30842500	18	26599	TRUE	0.956	0.00773372884654266	FALSE
ENSG00000204599	ACCCATCGAATATAGCTGGC	chr6:30844980-30845510	16	26601	TRUE	0.956	0.0375366066547449	FALSE
ENSG00000204599	GGTTGCCACTGATAACCTGG	chr6:30872366-30873391	30	26587	TRUE	0.956	-0.0368226749268796	FALSE
ENSG00000204599	GGGCAGCTGCGGGGCTATTT	chr6:30877493-30878082	25	26592	TRUE	0.956	0.0162326475672812	FALSE
ENSG00000204599	AGCAGGCACGGTTTGCAAGA	chr6:31070632-31071235	27	26590	TRUE	0.956	0.0068895104636133	FALSE
ENSG00000204599	GTAGGAGGTGCTGGAGACCC	chr6:31321905-31322115	62	26555	TRUE	0.956	-0.00504257031973054	FALSE
ENSG00000204599	GGCTGAAGTGTGGCGGTAAC	chr6:31403053-31404177	29	26588	TRUE	0.956	-0.0128198542129523	FALSE
ENSG00000204599	CCGAGAACCCAAGCCAACCA	chr6:31558164-31558469	39	26578	TRUE	0.956	-0.0382123724757681	FALSE
ENSG00000204599	GGGCTATGGAAGTCGAGTAT	chr6:31574156-31574793	44	26573	TRUE	0.956	0.0143522741701974	FALSE
ENSG00000204599	TGGGGAAGCATTCTCCCGCT	chr6:31638882-31641381	20	26597	TRUE	0.956	-0.0307058044476167	FALSE
ENSG00000204599	CTGACCAGTTCATCGCTGAA	chr6:31639340-31639728	28	26589	TRUE	0.956	0.00610745396398427	FALSE
ENSG00000204599	GGAGTCTTTCGGGTACACTC	chr6:31650807-31653131	23	26594	TRUE	0.956	0.0474690810316876	FALSE
ENSG00000204599	ACACGTCCGACTCATGACCT	chr6:31752860-31753761	40	26577	TRUE	0.956	0.0211378633312549	FALSE
ENSG00000204599	GCTGCCTTGACAACTCCTGG	chr6:31764314-31764571	47	26570	TRUE	0.956	-0.0130232883304839	FALSE
ENSG00000204599	ACTAGAACGGGGCGCTGAGC	chr6:31821432-31823431	24	26593	TRUE	0.956	0.0308579930941129	FALSE
ENSG00000204599	GGCTGCTCAGCTGCAGGAAT	chr6:31882412-31882682	22	26595	TRUE	0.956	-0.00426429388188732	FALSE
ENSG00000204599	AGATGCGGGGTCTACCGAGA	chr6:31896953-31898663	23	26594	TRUE	0.956	0.00338428133108337	FALSE
ENSG00000204599	CTGCAGCCGCCTATTATCAC	chr6:31952857-31954856	33	26584	TRUE	0.956	-0.00386052974251916	FALSE
ENSG00000204599	CCCGGAGTTGTGCAATCCTC	chr6:32002562-32003711	20	26597	TRUE	0.956	-0.0343737966892848	FALSE
ENSG00000204599	TACAAGCTCTCACTACTCCA	chr6:32097157-32099156	19	26598	TRUE	0.956	-0.0174286319192745	FALSE
ENSG00000204599	TGGAAGCACATCACCTAAGC	chr6:32113813-32114430	30	26587	TRUE	0.956	0.00130611613811205	FALSE
ENSG00000204599	ACTTTCCTACAGGGCCTGCA	chr6:32228902-32229682	47	26570	TRUE	0.956	-0.0234498655319357	FALSE
ENSG00000204599	CTGCCCATATTGGGATACAA	chr6:32324390-32324675	26	26591	TRUE	0.956	0.0407962981150876	FALSE
ENSG00000204599	CCATAGGTGACTTGTGAAAA	chr6:32393740-32393996	19	26598	TRUE	0.956	-0.0274477412832748	FALSE
ENSG00000204599	CATGGCCCAGCATATGCACA	chr6:32622509-32622789	19	26598	TRUE	0.956	-0.0319957942349909	FALSE
ENSG00000204599	GGCCTGGCTGAACGTCAATC	chr6:32893821-32895308	28	26589	TRUE	0.956	-0.025215224974608	FALSE
ENSG00000204599	TTGGAAGCAAGAATGATGCC	chr6:33183035-33183424	23	26594	TRUE	0.956	-0.0604481690055643	FALSE
ENSG00000204619	TCCATTCTGTGACTGCAGCA	chr2:113117714-113127811	176	180423	TRUE	0.956	0.00105384372260667	FALSE
ENSG00000204619	AGCCAACAAATCTATGGCTA	chr6:29982251-29982430	185	180414	TRUE	0.956	-0.00439408741017086	FALSE
ENSG00000204619	ACAACAGCACCAAGAGATCC	chr6:29994672-29995484	155	180444	TRUE	0.956	-0.000310974627665841	FALSE
ENSG00000204619	GATGAAGACGCGGGCGCGGT	chr6:30006570-30007933	162	180437	TRUE	0.956	0.0006600576035821	FALSE
ENSG00000204619	AGCTGTCATAATCCAGGTGA	chr6:30097990-30098183	116	180483	TRUE	0.956	-0.000199898127231493	FALSE
ENSG00000204619	CCTAATGCCTCTGTAACCTT	chr6:30149290-30149508	184	180415	TRUE	0.956	0.00707994907020773	FALSE
ENSG00000204619	GGGACACTGGTCGTCCGCCT	chr6:30214044-30214752	190	180409	TRUE	0.956	0.0168669787692504	FALSE
ENSG00000204619	CAACCTGCACACTAGCTGGC	chr6:30447259-30447756	225	180374	TRUE	0.956	0.000372089075598221	FALSE
ENSG00000204619	TTAACACGATGTTAGGAAGA	chr6:30541492-30542052	150	180449	TRUE	0.956	-0.00226692775790734	FALSE
ENSG00000204619	CGGCATCGTGTCTGCGGCAA	chr6:30555370-30557804	250	180349	TRUE	0.956	0.013181798593093	FALSE
ENSG00000204619	CTAATTAAAATGGGCTGGAA	chr6:30563246-30563598	135	180464	TRUE	0.956	0.00180914157568439	FALSE
ENSG00000204619	CCCTGATTGTGGGTAAGCGG	chr6:30678987-30679540	151	180448	TRUE	0.956	0.00168782567193648	FALSE
ENSG00000204619	CTTCCTCTTCCTGCTGTCTC	chr6:30684704-30684912	154	180445	TRUE	0.956	0.00402622065856604	FALSE
ENSG00000204619	TGTCCACCACCAGATCTGTG	chr6:30711844-30712032	263	180336	TRUE	0.956	0.015453695405309	FALSE
ENSG00000204619	GAGGCACTGAACTTTCCAGC	chr6:30763624-30764557	225	180374	TRUE	0.956	-0.0114230612999356	FALSE
ENSG00000204619	AGAATTGCCCTGGGCCAAAC	chr6:30766589-30766750	223	180376	TRUE	0.956	-0.00217453104949375	FALSE
ENSG00000204619	GTTCCTTTGGACATGGGCAA	chr6:30821835-30822246	212	180387	TRUE	0.956	0.00949588117059591	FALSE
ENSG00000204619	GTAACTCGCAGGGTGATCGG	chr6:30955076-30956481	170	180429	TRUE	0.956	-0.012320902188998	FALSE
ENSG00000204619	AGACTCCACCATGGTCTCAA	chr6:30964039-30964778	120	180479	TRUE	0.956	0.0049432655701943	FALSE
ENSG00000204619	ATGCATGAGTCAGGTACATA	chr6:31058176-31058760	204	180395	TRUE	0.956	0.00548329914202597	FALSE
ENSG00000204619	CGTGGTGAGCTCTGTAATGG	chr6:31114273-31115546	261	180338	TRUE	0.956	0.013787752509053	FALSE
ENSG00000204619	TGGCAGGGCTCCGGTTCTCC	chr6:31121455-31121665	136	180463	TRUE	0.956	0.00195352573579421	FALSE
ENSG00000204619	TTCATGAGCCAGCGGTCTAC	chr6:31127937-31128440	156	180443	TRUE	0.956	0.00194906815542303	FALSE
ENSG00000204619	CCTGCTGAGAAAAGTACAGG	chr6:31268128-31268420	180	180419	TRUE	0.956	0.0127743598580677	FALSE
ENSG00000204619	TTGGTGTTGTAGTGAACCAC	chr6:31402804-31402980	91	180508	TRUE	0.956	0.00113307330759566	FALSE
ENSG00000204619	GCTGCGTTTCCAGGGTTAAG	chr6:31414179-31414776	183	180416	TRUE	0.956	-0.0117516484992875	FALSE
ENSG00000204619	GAGTTTGGCCCCGTCAAAGA	chr6:31493799-31494553	164	180435	TRUE	0.956	-0.00303918366201261	FALSE
ENSG00000204619	TTGCCCCAGCTCAGTGATAA	chr6:31510507-31513057	161	180438	TRUE	0.956	0.00175281242657851	FALSE
ENSG00000204619	GCCTTTGGTTCTACTTCAGG	chr6:31525859-31526473	218	180381	TRUE	0.956	0.0117256646468961	FALSE
ENSG00000204619	TACGGACTTTCCAGCCCATC	chr6:31570582-31572581	222	180377	TRUE	0.956	-0.012985392607481	FALSE
ENSG00000204619	TGTGGTTGTTCCGGTAGCTT	chr6:31598439-31599041	225	180374	TRUE	0.956	-0.00768547604512772	FALSE
ENSG00000204619	ATTTGTTTCATGCGCACACT	chr6:31613382-31615931	192	180407	TRUE	0.956	0.0049408034955209	FALSE
ENSG00000204619	GAATGCGGTGCAGGTCGGCT	chr6:31618257-31620457	124	180475	TRUE	0.956	-0.0118389645365067	FALSE
ENSG00000204619	CCGGTGATGACACTAGTCTC	chr6:31650807-31653131	119	180480	TRUE	0.956	0.0160831263782097	FALSE
ENSG00000204619	ACGACCACTGCGGGCAGCCT	chr6:31659112-31659495	177	180422	TRUE	0.956	-0.000789334742924475	FALSE
ENSG00000204619	AGGTTGTCGAGGAATCTTCC	chr6:31710646-31710912	159	180440	TRUE	0.956	-0.0174741662359314	FALSE
ENSG00000204619	ACCCCCTATACACATACTTC	chr6:31737471-31737868	162	180437	TRUE	0.956	0.0101899779230009	FALSE
ENSG00000204619	CACCAGTCAGTAATGACGTT	chr6:31898032-31900031	145	180454	TRUE	0.956	-0.0194576614299828	FALSE
ENSG00000204619	GGCTACCCTACAGGTATAAA	chr6:31919609-31920093	175	180424	TRUE	0.956	-0.00954098005830814	FALSE
ENSG00000204619	CCCCGTGAGCACAAGATTCG	chr6:31933313-31934377	224	180375	TRUE	0.956	0.0030345553275152	FALSE
ENSG00000204619	AATTCCTTATGAAGGGTCAC	chr6:31948750-31949416	150	180449	TRUE	0.956	-0.00144562285851851	FALSE
ENSG00000204619	AGTGATAATAGGCGGCTGCA	chr6:31952857-31954856	429	180170	TRUE	0.956	0.00394854713764009	FALSE
ENSG00000204619	AAGAGCGTGAGGCGGGTACC	chr6:32011727-32012212	174	180425	TRUE	0.956	-0.00265739123807932	FALSE
ENSG00000204619	CCGAGACGGCGACCGCTCGG	chr6:32048173-32048746	174	180425	TRUE	0.956	-0.00668566142305503	FALSE
ENSG00000204619	GTCAAGAAGATCGTAATCCG	chr6:32129256-32129669	150	180449	TRUE	0.956	-0.00753363821478659	FALSE
ENSG00000204619	CCCATGATTCGCTTTGACGC	chr6:32162807-32166231	161	180438	TRUE	0.956	-0.00657460267564319	FALSE
ENSG00000204619	CCTGGGGCGGGGCTCGCAAG	chr6:32175777-32176333	169	180430	TRUE	0.956	0.00868561856494217	FALSE
ENSG00000204619	ACTGACACCGTCCGTGCGCG	chr6:32195422-32196819	243	180356	TRUE	0.956	0.0114603209020605	FALSE
ENSG00000204619	CTAGGGTGAGAGATATTTAG	chr6:32288494-32288971	138	180461	TRUE	0.956	-0.00480573451069165	FALSE
ENSG00000204619	AGAGGCATCGCGGTCCCATG	chr6:32391587-32391799	347	180252	TRUE	0.956	-0.00317366592995798	FALSE
ENSG00000204619	AGCAGCGTCTAGAAGCCATG	chr6:32866897-32867503	212	180387	TRUE	0.956	0.00747349570753973	FALSE
ENSG00000204619	CTACCCATTTGGCCACTAGG	chr6:32868045-32868528	385	180214	TRUE	0.956	0.00609688679801965	FALSE
ENSG00000204619	GCTTCCTTCACAGTAGGCGG	chr6:32868045-32868528	177	180422	TRUE	0.956	-0.00429063309916521	FALSE
ENSG00000204619	AGAGGCTCTGCGACCCGCTT	chr6:33080171-33081452	313	180286	TRUE	0.956	-0.000333940913671657	FALSE
ENSG00000204619	GAAAAGGGGCGTCGTGTCGG	chr6:33116430-33118817	271	180328	TRUE	0.956	0.006705703682891	FALSE
ENSG00000204632	CCAGTACACGTGACACGCCC	chr6:32108025-32109567	3	1326	TRUE	0.956	-0.0630500115311419	FALSE
ENSG00000206344	AGATATGCAGCGAGGAATAG	chr6:29705703-29706028	3	3537	TRUE	0.956	-0.119989657668673	FALSE
ENSG00000206344	CAGTATCTGTCATCTCTGAA	chr6:29705703-29706028	3	3537	TRUE	0.956	-0.21813062387022	FALSE
ENSG00000206344	GCCCTCGCCTCCACTTTATC	chr6:29759411-29759982	6	3534	TRUE	0.956	-0.104550108565391	FALSE
ENSG00000206344	CAGGACTAAATGACAAGACG	chr6:30013249-30013883	4	3536	TRUE	0.956	-0.151353762654053	FALSE
ENSG00000206344	GCGCATAAGAAACGCTAGAG	chr6:30357430-30358526	4	3536	TRUE	0.956	-0.0821507662062722	FALSE
ENSG00000206344	TGGGCGGGCTTGACTGATGT	chr6:30411464-30412023	6	3534	TRUE	0.956	-0.0175654166194343	FALSE
ENSG00000206344	TCTAGCTGCTGGCTTAACAA	chr6:30544696-30545170	3	3537	TRUE	0.956	-0.150608459452788	FALSE
ENSG00000206344	CGGCTCTGCAGCCGCTCACG	chr6:30690559-30691273	4	3536	TRUE	0.956	-0.0234406247703784	FALSE
ENSG00000206344	TCACCCTGCAGATAATCTTC	chr6:30757410-30757958	3	3537	TRUE	0.956	-0.172632542738532	FALSE
ENSG00000206344	CATTGCCAAAGATTGACTCA	chr6:31009816-31010085	4	3536	TRUE	0.956	-0.0226731747634474	FALSE
ENSG00000206344	GGCGTGGAAGCCAGCGCTCC	chr6:31125080-31125417	3	3537	TRUE	0.956	-0.190836030017846	FALSE
ENSG00000206344	TGCAGTCCTACTAACCTGCT	chr6:31214378-31214740	5	3535	TRUE	0.956	-0.0423282031992134	FALSE
ENSG00000206344	CTTTCATGGAGGCCAAACTA	chr6:31399621-31400348	3	3537	TRUE	0.956	-0.00671397454896105	FALSE
ENSG00000206344	CTCTGTGCTCGTGAGTGCAT	chr6:31400530-31400962	3	3537	TRUE	0.956	-0.131841719529346	FALSE
ENSG00000206344	TTCTGGCGTAAAGTGACTGC	chr6:31416045-31417027	3	3537	TRUE	0.956	0.0428387729669959	FALSE
ENSG00000206344	TTGCCCCAGCTCAGTGATAA	chr6:31510507-31513057	3	3537	TRUE	0.956	-0.173833079905468	FALSE
ENSG00000206344	ACAGATAAAAGGATCAGTCT	chr6:31563051-31563662	3	3537	TRUE	0.956	0.108822857521564	FALSE
ENSG00000206344	CAGCGCTACTACGAGGTTCT	chr6:31644432-31646581	4	3536	TRUE	0.956	-0.0842002263459012	FALSE
ENSG00000206344	AAGGTCTTTAGCGTGGAGCT	chr6:31690757-31692756	3	3537	TRUE	0.956	-0.0787299901562282	FALSE
ENSG00000206344	CCTTGGGTTCGCTCCTAAGG	chr6:31739907-31743157	4	3536	TRUE	0.956	-0.0178441344923437	FALSE
ENSG00000206344	TCTACATAGAACAAGTACTA	chr6:31750303-31751126	3	3537	TRUE	0.956	-0.128835158631471	FALSE
ENSG00000206344	TGGATTATTCCAATGGGGCA	chr6:31762532-31764531	3	3537	TRUE	0.956	-0.111278724706351	FALSE
ENSG00000206344	TAGACACGGGTAGGGCCTCT	chr6:31764314-31764571	3	3537	TRUE	0.956	-0.159866105123301	FALSE
ENSG00000206344	CATAGCTTCCACATACCATA	chr6:31969629-31970067	3	3537	TRUE	0.956	-0.0753811171708634	FALSE
ENSG00000206344	GACACGGTGACTGGGCCGCC	chr6:31969629-31970067	4	3536	TRUE	0.956	-0.0457974680224842	FALSE
ENSG00000206344	TCGAACCATGCCCCATGACT	chr6:31972971-31973326	4	3536	TRUE	0.956	-0.0696282011591167	FALSE
ENSG00000206344	TGAGAGCTTGTAGTGCTCGT	chr6:32097157-32099156	3	3537	TRUE	0.956	-0.138907145925256	FALSE
ENSG00000206344	AGTCCCAGCTTCCTACTTGC	chr6:32234915-32235334	5	3535	TRUE	0.956	0.080100835035541	FALSE
ENSG00000206344	TGCGGGTGCTGAGCTACTAT	chr6:32589565-32590024	4	3536	TRUE	0.956	-0.118187950406232	FALSE
ENSG00000206344	CCTGTGGATGTTTCCGTGAG	chr6:32666396-32666894	5	3535	TRUE	0.956	-0.108510837542119	FALSE
ENSG00000206344	GAGACTTTCCCAGTAAGTGC	chr6:32763294-32763473	7	3533	TRUE	0.956	0.014367573427303	FALSE
ENSG00000206344	AGAATCACTGACAGTAATTT	chr6:32816993-32817234	4	3536	TRUE	0.956	-0.0788414848325827	FALSE
ENSG00000206344	ATTACTGTCAGTGATTCTGC	chr6:32816993-32817234	3	3537	TRUE	0.956	-0.00355581273101002	FALSE
ENSG00000206344	ATGTATGCGGAGCCCCCCGA	chr6:32843667-32845108	5	3535	TRUE	0.956	-0.0113444066061641	FALSE
ENSG00000206344	GTGGCGCCAAATACCTTCAG	chr6:32984455-32985094	3	3537	TRUE	0.956	-0.0221391304237137	FALSE
ENSG00000206344	TTCTTGTCTCCACACGTTAA	chr6:32984455-32985094	3	3537	TRUE	0.956	-0.0735967793840997	FALSE
ENSG00000206344	GAAAAGGGGCGTCGTGTCGG	chr6:33116430-33118817	6	3534	TRUE	0.956	0.0401876435181023	FALSE
ENSG00000206344	CGAGGCCGCGGATGCGAAAC	chr6:33161357-33162470	7	3533	TRUE	0.956	-0.0321396032085888	FALSE
ENSG00000206503	GGTGCCTGGTCTTTAGGGGT	chr6:29759411-29759982	197	240640	TRUE	0.956	0.00144503904239668	FALSE
ENSG00000206503	CTCTCCACAGCATGTTCCTG	chr6:29769292-29769656	298	240539	TRUE	0.956	-0.0026067461752961	FALSE
ENSG00000206503	CCCTCTATAGGAGACACCGC	chr6:29813800-29815780	200	240637	TRUE	0.956	-0.00967413445665832	FALSE
ENSG00000206503	GACAGAGCGTTTGTCACAGG	chr6:30006203-30006475	239	240598	TRUE	0.956	-0.00861854955949137	FALSE
ENSG00000206503	GATCTTGACGCGGCGGCGCC	chr6:30214044-30214752	232	240605	TRUE	0.956	0.0115549138660527	FALSE
ENSG00000206503	GGGGCCTTCAGAACTCACCA	chr6:30464762-30464931	593	240244	TRUE	0.956	0.00158552587007199	FALSE
ENSG00000206503	GAAATACGGCTACTCCTCAA	chr6:30515018-30515605	175	240662	TRUE	0.956	0.00288551604085308	FALSE
ENSG00000206503	GTTGGCTCGTCCTACATAGG	chr6:30590211-30591236	311	240526	TRUE	0.956	-0.00481868828066712	FALSE
ENSG00000206503	TTTATCCCCAAACTGAGAGG	chr6:30614391-30614769	262	240575	TRUE	0.956	-0.000156396910817147	FALSE
ENSG00000206503	TCTCCCTTCCTGTGGGGACC	chr6:30711844-30712032	261	240576	TRUE	0.956	0.000111000767382574	FALSE
ENSG00000206503	GTTGGTTGAATCCGTAGGAC	chr6:30725419-30726603	572	240265	TRUE	0.956	0.00634268557172057	FALSE
ENSG00000206503	ATACCAATGACCTTCAAGCT	chr6:30728282-30728481	218	240619	TRUE	0.956	0.00161803376026415	FALSE
ENSG00000206503	GCAGGCAGGTAAGCAAGTTC	chr6:30810746-30811218	124	240713	TRUE	0.956	0.00203424084053605	FALSE
ENSG00000206503	ATGAGCCCAGTTATGCCATC	chr6:30821835-30822246	195	240642	TRUE	0.956	0.00202881373544583	FALSE
ENSG00000206503	GGAGTCGCGAGGAGTTTAAG	chr6:30875359-30875732	280	240557	TRUE	0.956	0.0047187195331293	FALSE
ENSG00000206503	GAGTCAAGTGACAACGGAAA	chr6:30882549-30883059	167	240670	TRUE	0.956	0.00590731873446326	FALSE
ENSG00000206503	AAGAGATGCTCGGTGTACAG	chr6:30940241-30940981	200	240637	TRUE	0.956	0.0131520359550629	FALSE
ENSG00000206503	CAGTGACCAGATGGAACGAG	chr6:31008274-31008455	182	240655	TRUE	0.956	0.00451964571348917	FALSE
ENSG00000206503	TGAGAGGCTAAGATCCTGAT	chr6:31086852-31087115	489	240348	TRUE	0.956	0.00235942606244899	FALSE
ENSG00000206503	GAGCGCTGGCTTCCACGCCA	chr6:31125080-31125417	283	240554	TRUE	0.956	0.00574582196705187	FALSE
ENSG00000206503	TCTACGGGCAAGGTGTCGAG	chr6:31144857-31146857	199	240638	TRUE	0.956	0.00375500203362678	FALSE
ENSG00000206503	TCGGCGCGAAGTTCGGGCCC	chr6:31157682-31159681	170	240667	TRUE	0.956	0.000411645502363611	FALSE
ENSG00000206503	GCCCTCTGCAAGTTACAGAT	chr6:31216413-31216739	437	240400	TRUE	0.956	0.00846613461003931	FALSE
ENSG00000206503	GCGTATGACAAGTACTCAGA	chr6:31389100-31389716	323	240514	TRUE	0.956	0.00396420191941627	FALSE
ENSG00000206503	ACAAACTTCTCCGCGTCCGC	chr6:31399621-31400348	438	240399	TRUE	0.956	0.00676027739736385	FALSE
ENSG00000206503	AAAAAGATGCTCCTGACATG	chr6:31441114-31441278	223	240614	TRUE	0.956	-0.00151316827863623	FALSE
ENSG00000206503	AGCAGTAGTGACTCAACAGC	chr6:31508898-31509553	262	240575	TRUE	0.956	0.00724679794678262	FALSE
ENSG00000206503	TGGAAGGCGGAACCAAGCTG	chr6:31567593-31567936	291	240546	TRUE	0.956	0.0193922256015854	FALSE
ENSG00000206503	GCCCGTGGCGCCTTCAGCTA	chr6:31618257-31620457	272	240565	TRUE	0.956	-0.000500009983326555	FALSE
ENSG00000206503	ACCTTGGTCACCTGTCAAGT	chr6:31674960-31675298	392	240445	TRUE	0.956	0.00700266363543123	FALSE
ENSG00000206503	ACTTCAGTCTGAATCTAACC	chr6:31855366-31855668	220	240617	TRUE	0.956	-6.64288584704131e-05	FALSE
ENSG00000206503	AGGTGCCATTCTCAGCTGGG	chr6:31882412-31882682	264	240573	TRUE	0.956	0.00408897609117942	FALSE
ENSG00000206503	TAACTCATTGCACTGCGAGG	chr6:31933757-31937257	161	240676	TRUE	0.956	-0.00252782909427907	FALSE
ENSG00000206503	TGCAGCCGCCTATTATCACT	chr6:31952857-31954856	549	240288	TRUE	0.956	-0.00135559963721443	FALSE
ENSG00000206503	GCCTCAGGCTCAGCTGTGTA	chr6:32071855-32072285	215	240622	TRUE	0.956	0.0121209767222447	FALSE
ENSG00000206503	CCACGCGACTGTAGAGGTCG	chr6:32095446-32097270	188	240649	TRUE	0.956	0.0117611620506001	FALSE
ENSG00000206503	TCGGCCACATGGAGCTTACT	chr6:32109687-32111103	268	240569	TRUE	0.956	0.0149689027001684	FALSE
ENSG00000206503	GATGTTCCTACCTCCTAATC	chr6:32113813-32114430	289	240548	TRUE	0.956	0.00190866808391987	FALSE
ENSG00000206503	GGCGCGGCTACCTTAACCGC	chr6:32129978-32130841	198	240639	TRUE	0.956	0.00120780481949856	FALSE
ENSG00000206503	CGATGGACAGAACTGCTCAA	chr6:32204175-32204654	223	240614	TRUE	0.956	-0.00203190895383409	FALSE
ENSG00000206503	ATACTACTGGAAGAAGTTCA	chr6:32700385-32701020	196	240641	TRUE	0.956	0.00276603523676577	FALSE
ENSG00000206503	ACCCAGCGTCACAGGAAACT	chr6:32745672-32745953	243	240594	TRUE	0.956	-0.00338589855195182	FALSE
ENSG00000206503	AGCTGCCCTATTCACTTCTA	chr6:32980541-32981208	331	240506	TRUE	0.956	0.00700289408347943	FALSE
ENSG00000206503	GCCTTAGCTGCAGCGCCCCC	chr6:33125958-33126566	233	240604	TRUE	0.956	0.0102911503307413	FALSE
ENSG00000206503	TCCTCGCCTAGGGTTTCCAA	chr6:33172538-33173310	204	240633	TRUE	0.956	-0.00561797291374244	FALSE
ENSG00000206503	GAGAAGAGAGGATGGCCGTA	chr6:33178894-33179564	230	240607	TRUE	0.956	0.000875902147617014	FALSE
ENSG00000213654	GTGTACTCTCTGAGGTGCTC	chr2:113117714-113127811	12	16131	TRUE	0.956	-0.068435656322837	FALSE
ENSG00000213654	TGGGGAGAGCTAACGAGGTA	chr6:30037221-30037673	12	16131	TRUE	0.956	0.00800511951717731	FALSE
ENSG00000213654	GCCCATCTGCATCACCCTTC	chr6:30147145-30147402	23	16120	TRUE	0.956	-0.0128458248943684	FALSE
ENSG00000213654	CAACTGGCAGCTGGCTAACG	chr6:30160564-30160874	18	16125	TRUE	0.956	0.0250801039498008	FALSE
ENSG00000213654	TAGTGCCGGGATCGTAGTGC	chr6:30259125-30260790	15	16128	TRUE	0.956	-0.00326296210264232	FALSE
ENSG00000213654	TTCAGGTGCGAGTACACTCT	chr6:30319613-30319898	11	16132	TRUE	0.956	0.0370978355741576	FALSE
ENSG00000213654	AAGACTCGAATACTAAGATG	chr6:30507742-30508763	17	16126	TRUE	0.956	0.0470633958821463	FALSE
ENSG00000213654	ATGATGCTGGGAGGTCATTC	chr6:30508894-30509757	14	16129	TRUE	0.956	-0.0235341792141028	FALSE
ENSG00000213654	CCGGTGGCTTCTGTCACAGG	chr6:30541492-30542052	21	16122	TRUE	0.956	-0.00974450243127212	FALSE
ENSG00000213654	TCATGGAATTCCTCCTATGT	chr6:30590211-30591236	17	16126	TRUE	0.956	-0.0116374379881838	FALSE
ENSG00000213654	GCCAGAGTCGGAAGATGAGT	chr6:30670839-30671068	19	16124	TRUE	0.956	-0.0554371827265108	FALSE
ENSG00000213654	ATAGCCACCCCCGAGACTTT	chr6:30686482-30687998	26	16117	TRUE	0.956	0.0198702422912795	FALSE
ENSG00000213654	AGAATCCGTGAACGTAATAA	chr6:30767368-30767935	15	16128	TRUE	0.956	-0.0324149806122485	FALSE
ENSG00000213654	GGAAGCCATTGCCCAACCAT	chr6:30781581-30782706	19	16124	TRUE	0.956	-0.0417433386958894	FALSE
ENSG00000213654	ATTCTCTTGAGGTTCAATCC	chr6:30790763-30791280	14	16129	TRUE	0.956	-0.0208680739303828	FALSE
ENSG00000213654	GTTCCTGAGATGTCGGAGTG	chr6:30795771-30796496	19	16124	TRUE	0.956	-0.0094184406696538	FALSE
ENSG00000213654	TGCAGCACAACACTAACTAC	chr6:30847422-30848551	15	16128	TRUE	0.956	0.000147102469342464	FALSE
ENSG00000213654	ATCTACTAGGTATGAGGTCC	chr6:30974157-30976681	10	16133	TRUE	0.956	-0.0840993017379335	FALSE
ENSG00000213654	CTGTCACTCAAAGGAGTGGC	chr6:31053801-31054266	32	16111	TRUE	0.956	-0.0123963623649814	FALSE
ENSG00000213654	TAATTGCTCACTAGTATTGC	chr6:31121455-31121665	15	16128	TRUE	0.956	-0.017122572942772	FALSE
ENSG00000213654	TGGCTTCTCCTCCATTGCGT	chr6:31121455-31121665	18	16125	TRUE	0.956	-0.0255798004122632	FALSE
ENSG00000213654	GAATCCACCTATCCGCCTCT	chr6:31139684-31140160	17	16126	TRUE	0.956	0.00812144142026217	FALSE
ENSG00000213654	GAGTGAAGCCATTTCCAAAG	chr6:31142479-31142749	37	16106	TRUE	0.956	0.00486871124508159	FALSE
ENSG00000213654	CTTCCAACTGCTGCGCATAG	chr6:31159254-31159656	19	16124	TRUE	0.956	0.0110469317691457	FALSE
ENSG00000213654	GGGTTTATCAGTCAGAGGAA	chr6:31176046-31176308	17	16126	TRUE	0.956	-0.0652855516673103	FALSE
ENSG00000213654	AGGAATCATTGTTGCCTCTA	chr6:31522833-31523158	12	16131	TRUE	0.956	-0.0876028441543291	FALSE
ENSG00000213654	CTGCTAGCCAGCTCGCTATC	chr6:31525859-31526473	16	16127	TRUE	0.956	0.0166652935587059	FALSE
ENSG00000213654	GCCAAGCCCAGATAGAAGTC	chr6:31676763-31677222	16	16127	TRUE	0.956	0.0342659928235816	FALSE
ENSG00000213654	TCATGGCCAATAAGTATACA	chr6:31750303-31751126	12	16131	TRUE	0.956	-0.0644622152971319	FALSE
ENSG00000213654	CGTTCTCATGAAGTATCCTG	chr6:31762763-31764032	27	16116	TRUE	0.956	-0.00198737549480388	FALSE
ENSG00000213654	CTGACGGGAGCGTCGTGCTC	chr6:31794259-31796391	14	16129	TRUE	0.956	-0.0188226641614646	FALSE
ENSG00000213654	GTTCTTAAATGCGGCGCCTC	chr6:31852624-31853075	13	16130	TRUE	0.956	-0.0569515189386243	FALSE
ENSG00000213654	ACGAGCACGAAGGGGCGATA	chr6:31896953-31898663	16	16127	TRUE	0.956	-0.0228212178824165	FALSE
ENSG00000213654	CCGAGATATTCACGTTCTGA	chr6:31927370-31928524	24	16119	TRUE	0.956	0.00968486237710664	FALSE
ENSG00000213654	GCTCACGGGGTCTTCGGAGC	chr6:31933313-31934377	12	16131	TRUE	0.956	0.0189428722736533	FALSE
ENSG00000213654	TGCCCAGAACTGCATCGGGC	chr6:32002562-32003711	15	16128	TRUE	0.956	-0.0585074855658032	FALSE
ENSG00000213654	GCCGCCTGGCGGTTACGAGG	chr6:32254668-32256056	14	16129	TRUE	0.956	0.0150091131948429	FALSE
ENSG00000213654	GCGGGAACTGGAGGTCGCGC	chr6:32664796-32665308	19	16124	TRUE	0.956	-0.0563027467889281	FALSE
ENSG00000213654	ACATCCGCGGAGCAATGGCT	chr6:32796677-32797916	15	16128	TRUE	0.956	-0.0306657291579224	FALSE
ENSG00000213654	ATCCACGGGACCTGCGGTTT	chr6:32893821-32895308	18	16125	TRUE	0.956	-0.00825874127394943	FALSE
ENSG00000213654	TAAAGCATTTAGGGCGGTCT	chr6:32982865-32983834	10	16133	TRUE	0.956	-0.0276780636881524	FALSE
ENSG00000213654	CTGAAATAAAATCACATCGA	chr6:33125958-33126566	11	16132	TRUE	0.956	-0.0877837089368203	FALSE
ENSG00000213654	GTGGTGTAGTTACTCCACAT	chr6:33172538-33173310	11	16132	TRUE	0.956	-0.0599153815790032	FALSE
ENSG00000213676	CCTCTATACTAACATGAGTG	chr12:7789365-7789670	91	109233	TRUE	0.956	-0.00144682754294001	FALSE
ENSG00000213676	AAACATATCACAGCTGCCAG	chr2:113117714-113127811	142	109182	TRUE	0.956	-0.00714741288406473	FALSE
ENSG00000213676	CCCGAAGGCGATGTATTGAT	chr6:29926083-29927564	105	109219	TRUE	0.956	0.00136733025830194	FALSE
ENSG00000213676	CCTCTCCCGGGTCGAGGATC	chr6:29926083-29927564	76	109248	TRUE	0.956	-0.00823515240916262	FALSE
ENSG00000213676	CCTGAGCTCTTGGACTGCGG	chr6:29934071-29934293	124	109200	TRUE	0.956	-0.00516166930628259	FALSE
ENSG00000213676	TGCTAATGCTTATAGCAGAC	chr6:30169716-30170337	58	109266	TRUE	0.956	0.0188512128916472	FALSE
ENSG00000213676	GAATAAACAAAATTGCCATT	chr6:30483757-30483993	70	109254	TRUE	0.956	0.0171506584447734	FALSE
ENSG00000213676	GAGGCCTGGAGCACTAATCA	chr6:30508894-30509757	177	109147	TRUE	0.956	0.0161341951043787	FALSE
ENSG00000213676	GATCCCTACCAACCCACTGC	chr6:30515018-30515605	215	109109	TRUE	0.956	0.0103275386770965	FALSE
ENSG00000213676	TGCCTGGCCAGAGCCACTTT	chr6:30598724-30599913	109	109215	TRUE	0.956	-0.00327904034494164	FALSE
ENSG00000213676	TTTGCGGAGAGCGTTGGATC	chr6:30616759-30618138	74	109250	TRUE	0.956	0.00248723770377679	FALSE
ENSG00000213676	CCGAGCGAGTTCAAACCTCG	chr6:30672186-30673296	60	109264	TRUE	0.956	-0.0194752224825641	FALSE
ENSG00000213676	CTCCAGTACCGAACTCTCGG	chr6:30678987-30679540	109	109215	TRUE	0.956	0.0194645181028954	FALSE
ENSG00000213676	GGCTAGATGACAGATAGGGT	chr6:30758826-30759331	92	109232	TRUE	0.956	0.00263505015417032	FALSE
ENSG00000213676	CAAAAATGTAAATCGCTCAC	chr6:30821832-30824781	77	109247	TRUE	0.956	0.00465622812132449	FALSE
ENSG00000213676	CATGTCAAGGGCTATCATCA	chr6:30839707-30840061	107	109217	TRUE	0.956	-0.00289433920494941	FALSE
ENSG00000213676	CGGGGACCCTTCACTAAGAC	chr6:30844084-30844576	287	109037	TRUE	0.956	-0.0022886177871011	FALSE
ENSG00000213676	GTGTCATGTTCCACACACGT	chr6:30844980-30845510	105	109219	TRUE	0.956	0.0156321557849659	FALSE
ENSG00000213676	GAGAGGCGCCCATCTCGCAG	chr6:31068850-31069378	214	109110	TRUE	0.956	0.0160749635164985	FALSE
ENSG00000213676	CCGGTCCAATGCACGGGCAC	chr6:31122864-31123588	95	109229	TRUE	0.956	0.0175638094155892	FALSE
ENSG00000213676	AGGAGACTGTACACCGGGAA	chr6:31386778-31387564	150	109174	TRUE	0.956	-0.00334557328661189	FALSE
ENSG00000213676	GGTGTGACCCATCACCCGCT	chr6:31462653-31463642	65	109259	TRUE	0.956	0.0181102206612225	FALSE
ENSG00000213676	GAGGAAATAGCCCCTCTCAT	chr6:31475434-31475678	97	109227	TRUE	0.956	0.00422059465300562	FALSE
ENSG00000213676	TGCTTCTCAGCGCCGAGGCC	chr6:31494826-31495422	91	109233	TRUE	0.956	0.0047839829189269	FALSE
ENSG00000213676	TGAGATGGGCCTTTCAACCA	chr6:31551431-31551649	124	109200	TRUE	0.956	-0.00965002616763022	FALSE
ENSG00000213676	ATTATATATCCCCTTCATCG	chr6:31570582-31572581	67	109257	TRUE	0.956	-0.00868083977143286	FALSE
ENSG00000213676	AGCGGGCGGGTTCTAGGTCG	chr6:31571859-31572562	87	109237	TRUE	0.956	-0.0267796098546336	FALSE
ENSG00000213676	ACGCAGCGTAGGCATTCTTC	chr6:31618257-31620457	71	109253	TRUE	0.956	0.00757664395292257	FALSE
ENSG00000213676	CCTCCTCAAACTCACGGCAA	chr6:31618257-31620457	123	109201	TRUE	0.956	-0.00961891926919622	FALSE
ENSG00000213676	AAGATGGGGAGCGACCCCGA	chr6:31631181-31632983	153	109171	TRUE	0.956	0.000152349790804696	FALSE
ENSG00000213676	ACCGGAAGTGACGGTCCGTG	chr6:31651695-31653469	143	109181	TRUE	0.956	0.000688688021346362	FALSE
ENSG00000213676	CATCCCCATTGGGCTCCCGG	chr6:31659112-31659495	130	109194	TRUE	0.956	0.00461021346246859	FALSE
ENSG00000213676	CCAAAGATAGCCTTTCTGTC	chr6:31737959-31738266	88	109236	TRUE	0.956	0.00360875893214452	FALSE
ENSG00000213676	ACGAGTCATATCCGAGAGTA	chr6:31821432-31823431	135	109189	TRUE	0.956	-0.000214744490324437	FALSE
ENSG00000213676	CACAGCAGTTCTCGCCTTGA	chr6:31821432-31823431	120	109204	TRUE	0.956	0.0161023126905215	FALSE
ENSG00000213676	CTTGATGGGGCCTCGAAAGG	chr6:31877029-31879215	81	109243	TRUE	0.956	-0.0178792614163799	FALSE
ENSG00000213676	GCGGAGGACACCTTTATTCT	chr6:31898032-31900031	90	109234	TRUE	0.956	-0.0167938166045953	FALSE
ENSG00000213676	CATTAAATGCGAAACATCCA	chr6:32146482-32148481	75	109249	TRUE	0.956	-0.00616878860462267	FALSE
ENSG00000213676	CACCTCCTGCCCACGATCGT	chr6:32177110-32178719	197	109127	TRUE	0.956	-0.00608578200190779	FALSE
ENSG00000213676	GTGGAACTGCAACAGCCCGG	chr6:32415294-32416007	105	109219	TRUE	0.956	-0.00799362924679126	FALSE
ENSG00000213676	CACACATACAGGTTTGTCAC	chr6:32475226-32476196	106	109218	TRUE	0.956	-0.00775461891029794	FALSE
ENSG00000213676	TGGCTGACGATGTAGTTTCA	chr6:32609751-32610407	79	109245	TRUE	0.956	-0.0196588900992278	FALSE
ENSG00000213676	GGATACGGGTGTGCCTTTGG	chr6:32970678-32971108	147	109177	TRUE	0.956	-0.0051468925693714	FALSE
ENSG00000213676	GGTCCCGTTTCGATCTCGGA	chr6:32971492-32972732	105	109219	TRUE	0.956	0.00231746266132182	FALSE
ENSG00000213676	CACTTAGGCTTCCTAGTCTG	chr6:33069402-33069630	97	109227	TRUE	0.956	-0.00849801843255382	FALSE
ENSG00000213676	CCTCTTCCCCTAGTGGCCAT	chr6:33069402-33069630	133	109191	TRUE	0.956	0.00254340783258589	FALSE
ENSG00000213676	GCCCCACGGAACCTCGGCGG	chr6:33192035-33193499	163	109161	TRUE	0.956	-0.0022014858868491	FALSE
ENSG00000213719	GGAGCTCAATCGGCGCCTGG	chr1:156677207-156677419	315	324083	TRUE	0.956	-0.0175942319009486	FALSE
ENSG00000213719	TCTGGTGACCAGGACAAGGG	chr11:5254487-5254795	236	324162	TRUE	0.956	-0.002215005240088	FALSE
ENSG00000213719	GGGCAGGAATTCCGAGTCCG	chr6:29752307-29753422	223	324175	TRUE	0.956	0.00349139486434158	FALSE
ENSG00000213719	ACTGTTTAAAATCCTCATGG	chr6:29758038-29758251	219	324179	TRUE	0.956	-0.00770240892081597	FALSE
ENSG00000213719	GTCAGTAAGACCTGAGCTGC	chr6:30013249-30013883	257	324141	TRUE	0.956	0.0121728800494143	FALSE
ENSG00000213719	GATCTCGCTCAGCGGCAGGT	chr6:30171513-30172632	237	324161	TRUE	0.956	-0.0071240229653089	FALSE
ENSG00000213719	GAGGCCTGGAGCACTAATCA	chr6:30508894-30509757	491	323907	TRUE	0.956	0.0170115517032738	FALSE
ENSG00000213719	ATTACCCGCCATTGTTTCAG	chr6:30529488-30530455	399	323999	TRUE	0.956	-0.0154891351983473	FALSE
ENSG00000213719	ATGCCTGGCCAGAGCCACTT	chr6:30598724-30599913	391	324007	TRUE	0.956	0.0174212975075489	FALSE
ENSG00000213719	TCAGTTGCCAGGACGCTAGG	chr6:30625977-30627634	335	324063	TRUE	0.956	-0.0131699863496202	FALSE
ENSG00000213719	CTGCAAGGTCAAAGCCCCTC	chr6:30666373-30666625	220	324178	TRUE	0.956	0.0110363549207211	FALSE
ENSG00000213719	ATGCGGGATCAGAGCCCCAA	chr6:30685474-30685641	323	324075	TRUE	0.956	0.0132804389395687	FALSE
ENSG00000213719	ACCTCCCTGAGATACCAAAT	chr6:30725419-30726603	439	323959	TRUE	0.956	-0.0101646839236507	FALSE
ENSG00000213719	GGTATGCCAGAGCATCGGGG	chr6:30883795-30886796	256	324142	TRUE	0.956	0.0172153696230959	FALSE
ENSG00000213719	AGAGCTACAGACCGAGCTGA	chr6:30935143-30935338	504	323894	TRUE	0.956	0.0173011577392201	FALSE
ENSG00000213719	AAGACCAAGCTACCCATCAG	chr6:30961427-30961676	363	324035	TRUE	0.956	-0.00758524665670057	FALSE
ENSG00000213719	CAGTTGAAGTAAAGGACGCG	chr6:31196931-31198563	287	324111	TRUE	0.956	0.0131830554153476	FALSE
ENSG00000213719	TCTAGAACCCGACACCCAAT	chr6:31270985-31272710	444	323954	TRUE	0.956	-0.0174706801589317	FALSE
ENSG00000213719	GGGCTTAGTAGCTCCTCTCG	chr6:31307531-31309242	276	324122	TRUE	0.956	0.00278236679865351	FALSE
ENSG00000213719	ACACCCTGGGAGTATATGCT	chr6:31386778-31387564	193	324205	TRUE	0.956	-0.00213746553328242	FALSE
ENSG00000213719	ATTGTCTTCATGCCGTGCCA	chr6:31416045-31417027	371	324027	TRUE	0.956	-0.00310854568868502	FALSE
ENSG00000213719	TTGCCCCAGCTCAGTGATAA	chr6:31510507-31513057	259	324139	TRUE	0.956	0.0190743994207869	FALSE
ENSG00000213719	CCCTAAGGCCAGTGTGCTGA	chr6:31522833-31523158	369	324029	TRUE	0.956	-0.00016261159754194	FALSE
ENSG00000213719	CCCGACCGCGGCAGGCGAAG	chr6:31666094-31666177	289	324109	TRUE	0.956	0.0105687875588547	FALSE
ENSG00000213719	GTTCCACTATAAGATATAGG	chr6:31690757-31692756	293	324105	TRUE	0.956	-0.00265765445754651	FALSE
ENSG00000213719	GCCGGGTGAGCAGAGCTAGT	chr6:31769615-31770257	240	324158	TRUE	0.956	0.0242279873595179	FALSE
ENSG00000213719	GGCACGAGACACCTCACCTA	chr6:31775257-31778081	438	323960	TRUE	0.956	0.0266141294995235	FALSE
ENSG00000213719	AGCGGGTTACGCGCGTCCAG	chr6:31814206-31817021	507	323891	TRUE	0.956	-0.00025651620452205	FALSE
ENSG00000213719	GTCTGGGGTTGTGTCGGTCA	chr6:32012313-32013264	369	324029	TRUE	0.956	-5.07254517772004e-05	FALSE
ENSG00000213719	TTGCGGGAGGGTTCCAGGTC	chr6:32071855-32072285	333	324065	TRUE	0.956	0.016363338083238	FALSE
ENSG00000213719	CCAACTAGGACCCGTACTCA	chr6:32166448-32169512	318	324080	TRUE	0.956	-0.000996314963205958	FALSE
ENSG00000213719	CAGAGCCTTGCAGGCCCTGT	chr6:32228902-32229682	166	324232	TRUE	0.956	0.0336889644691896	FALSE
ENSG00000213719	TGAGCGTCGTCGTCCTTCCG	chr6:32761119-32761904	351	324047	TRUE	0.956	-0.0199849300983965	FALSE
ENSG00000213719	GCAGCTAATCATGATAAAGC	chr6:32825915-32826883	218	324180	TRUE	0.956	-0.00587795868824603	FALSE
ENSG00000213719	GACCAAGGAGAGCCCTTTGG	chr6:32933624-32934051	430	323968	TRUE	0.956	-0.0136685154156631	FALSE
ENSG00000213719	GTACACGTGCTTTAACCTGG	chr6:33123471-33124880	589	323809	TRUE	0.956	-0.0020605388305075	FALSE
ENSG00000213719	CCTCTCACACAGGGCGAAGT	chr6:33175635-33175999	197	324201	TRUE	0.956	0.00853582945072073	FALSE
ENSG00000213722	CTGGCGAGAAGCTAGGGGTG	chr11:17719290-17719635	233	313635	TRUE	0.956	0.0101816240839039	FALSE
ENSG00000213722	AAACATATCACAGCTGCCAG	chr2:113117714-113127811	394	313474	TRUE	0.956	0.00889588805940367	FALSE
ENSG00000213722	GGTACCGGATCTCGAAAGCC	chr6:29723163-29724697	289	313579	TRUE	0.956	0.00542500911066446	FALSE
ENSG00000213722	GATTGTTTGTGGTGGGCTCC	chr6:29834676-29835312	259	313609	TRUE	0.956	0.0129229722241657	FALSE
ENSG00000213722	CGCTCATCGAGAGCGGTTCC	chr6:30101688-30103715	233	313635	TRUE	0.956	0.0148844974180986	FALSE
ENSG00000213722	TCCATGCCCAGTGGCAGAAG	chr6:30529488-30530455	403	313465	TRUE	0.956	-0.00723933003756949	FALSE
ENSG00000213722	GGGATATACAGCAAAGCCTA	chr6:30544696-30545170	214	313654	TRUE	0.956	0.0131593884807697	FALSE
ENSG00000213722	TGTCATTGAATGGGCGGCGG	chr6:30633657-30637057	385	313483	TRUE	0.956	0.0141561459923065	FALSE
ENSG00000213722	GCGCGGCTGCCCGACGCTTC	chr6:30672186-30673296	306	313562	TRUE	0.956	0.00413075573092847	FALSE
ENSG00000213722	GTTTCTCTTGCATAGTGGCT	chr6:30767368-30767935	269	313599	TRUE	0.956	0.00987876464618687	FALSE
ENSG00000213722	GCTTCCTTGCCCTTATTCAC	chr6:30819960-30820556	325	313543	TRUE	0.956	-0.0103346051563169	FALSE
ENSG00000213722	GCTGGATGGTCAATTAGCTC	chr6:30883795-30886796	199	313669	TRUE	0.956	0.00264068689389374	FALSE
ENSG00000213722	AAACGCTCCCCCTGGTGTAG	chr6:30974571-30974809	258	313610	TRUE	0.956	-0.00500681107847001	FALSE
ENSG00000213722	ATGCGGGAACGCTCAGTGAC	chr6:30981874-30982979	251	313617	TRUE	0.956	0.0194236030906998	FALSE
ENSG00000213722	CGGCCTCCACCACAGACTCA	chr6:31025525-31025931	387	313481	TRUE	0.956	0.00756972367518172	FALSE
ENSG00000213722	TAGAATTCTTATGGCGAATA	chr6:31441481-31443034	210	313658	TRUE	0.956	0.0312864631587968	FALSE
ENSG00000213722	GGGGAGATTGCTTTGATGCT	chr6:31511215-31511680	298	313570	TRUE	0.956	0.00726015193236451	FALSE
ENSG00000213722	AATCAAGGGACGAACGCTGC	chr6:31660259-31661159	257	313611	TRUE	0.956	0.00998913384807265	FALSE
ENSG00000213722	CCTGGGGACTTCCGTATCAC	chr6:31676763-31677222	253	313615	TRUE	0.956	0.0241419417702544	FALSE
ENSG00000213722	CAGGGGTGTGGCCTAAATTT	chr6:31718391-31718642	317	313551	TRUE	0.956	0.0118231617855322	FALSE
ENSG00000213722	CGCGCACCTCGCTCACGCGC	chr6:31739907-31743157	304	313564	TRUE	0.956	-0.00175510673545709	FALSE
ENSG00000213722	CAGATGCTGCATCGGCTCCT	chr6:31752860-31753761	32	313836	TRUE	0.956	0.0264208700847472	FALSE
ENSG00000213722	TGGGGTTGACGAAAGTCCTA	chr6:31765928-31766802	209	313659	TRUE	0.956	-0.00272885974465131	FALSE
ENSG00000213722	TGGCCCGGGCTTGACGTCAC	chr6:31776485-31778192	320	313548	TRUE	0.956	0.00276487193253816	FALSE
ENSG00000213722	AGCTGAAGATGTTGAAGTAC	chr6:31874908-31875284	278	313590	TRUE	0.956	0.00164419315383357	FALSE
ENSG00000213722	TCCTCGAATCTTGTGCTCAC	chr6:31933313-31934377	253	313615	TRUE	0.956	0.000491945173500596	FALSE
ENSG00000213722	GGTAGCCGCTGTCTCCATCT	chr6:31969629-31970067	332	313536	TRUE	0.956	-0.00273513546227999	FALSE
ENSG00000213722	CAGTGAATGTATCCCGGCAT	chr6:32012313-32013264	300	313568	TRUE	0.956	0.000811391390177274	FALSE
ENSG00000213722	GTCCCTTGGGTGACTACCTG	chr6:32131560-32131874	717	313151	TRUE	0.956	0.00670219997640986	FALSE
ENSG00000213722	CAATTGGGCCTGCATCATGA	chr6:32184448-32184654	269	313599	TRUE	0.956	0.0132174074633937	FALSE
ENSG00000213722	TCGCTCACCAACGTAACCAC	chr6:32195422-32196819	232	313636	TRUE	0.956	0.000739552633776785	FALSE
ENSG00000213722	ACCCCCATATCTGCCAATAA	chr6:32234915-32235334	277	313591	TRUE	0.956	-0.00326526388345405	FALSE
ENSG00000213722	GTGTGGCCAAACCCTAACAG	chr6:32244547-32245969	357	313511	TRUE	0.956	-0.00412279244877389	FALSE
ENSG00000213722	TGCCCATATTGGGATACAAA	chr6:32324390-32324675	230	313638	TRUE	0.956	0.00112871221789668	FALSE
ENSG00000213722	GCACCTCTGCTCACGCTGCA	chr6:32397672-32397840	352	313516	TRUE	0.956	0.0136716292664172	FALSE
ENSG00000213722	TGCGGGTGCTGAGCTACTAT	chr6:32589565-32590024	351	313517	TRUE	0.956	0.00403928239712847	FALSE
ENSG00000213722	AGACTCTTAGTACTTAGTAT	chr6:32609751-32610407	222	313646	TRUE	0.956	-0.00351714718902807	FALSE
ENSG00000213722	CTGTTCCAGTACTCGGCATC	chr6:32664796-32665308	282	313586	TRUE	0.956	0.00757757887800858	FALSE
ENSG00000213722	GGAAGTCCACATTACATCCG	chr6:32796677-32797916	386	313482	TRUE	0.956	0.000381987255592797	FALSE
ENSG00000213722	AGAGCCAGCTCTCCTAGAGG	chr6:32980541-32981208	361	313507	TRUE	0.956	0.010386194453067	FALSE
ENSG00000213722	TTCTGCGGCCCCCCGGACAG	chr6:33075566-33076192	443	313425	TRUE	0.956	0.000755424402923754	FALSE
ENSG00000213722	TCACAGGTGTCCTCGGCCAT	chr6:33091862-33092619	263	313605	TRUE	0.956	0.00859730293271666	FALSE
ENSG00000213722	CCAACTTCGCCCTGTGTGAG	chr6:33175635-33175999	308	313560	TRUE	0.956	0.00371417300636034	FALSE
ENSG00000213760	GGGTATGTTCATACCCACTG	chr6:29956599-29956842	19	34427	TRUE	0.956	-0.0114254300193402	FALSE
ENSG00000213760	ATTTCATCACACATGTCCTG	chr6:29967104-29967966	31	34415	TRUE	0.956	0.0114408784914031	FALSE
ENSG00000213760	ATACCATACTGAGAGGTATA	chr6:30149290-30149508	30	34416	TRUE	0.956	-0.0104044913812533	FALSE
ENSG00000213760	CACACTTACATGAATCGCAG	chr6:30163042-30164114	33	34413	TRUE	0.956	0.00937558038951503	FALSE
ENSG00000213760	GCCGAACTTCGCCATCCAAT	chr6:30212915-30213890	78	34368	TRUE	0.956	0.00860495228812619	FALSE
ENSG00000213760	CTGATTTGCAATTGACTTGT	chr6:30464762-30464931	35	34411	TRUE	0.956	0.0150497909528169	FALSE
ENSG00000213760	CCCAGCCGCCGAGTTAGTGG	chr6:30500581-30501186	36	34410	TRUE	0.956	-0.0118279570622484	FALSE
ENSG00000213760	GTAGCAACTCCATGATTCCA	chr6:30541492-30542052	53	34393	TRUE	0.956	0.00945469426925172	FALSE
ENSG00000213760	GACCGGATGTGGCGATCTTA	chr6:30555370-30557804	32	34414	TRUE	0.956	0.0557279459752671	FALSE
ENSG00000213760	GATCGCCCAAACAGGAAGCC	chr6:30682482-30683008	26	34420	TRUE	0.956	-0.0604352746895827	FALSE
ENSG00000213760	ATAGCCACCCCCGAGACTTT	chr6:30686482-30687998	54	34392	TRUE	0.956	-0.0101004493953862	FALSE
ENSG00000213760	CCCCGAGACTTTCGGAACCC	chr6:30686482-30687998	31	34415	TRUE	0.956	-0.00467877861759769	FALSE
ENSG00000213760	GGGCACCTTCTCTTCTAACT	chr6:30707151-30707854	33	34413	TRUE	0.956	-0.0531097049918525	FALSE
ENSG00000213760	TAATAATGAGGATTGTTGAG	chr6:30757410-30757958	22	34424	TRUE	0.956	0.0132092806242126	FALSE
ENSG00000213760	TCAAGGCCGGGCTTCCGCAG	chr6:30877493-30878082	21	34425	TRUE	0.956	-0.00572075271901484	FALSE
ENSG00000213760	GAGCGGGGCCTCTTCGGCGG	chr6:30883795-30886796	49	34397	TRUE	0.956	0.0155287236995374	FALSE
ENSG00000213760	AGCAGGCACGGTTTGCAAGA	chr6:31070632-31071235	40	34406	TRUE	0.956	-0.00906378283978126	FALSE
ENSG00000213760	GAAGTTCCCGCATCCCAAGG	chr6:31114273-31115546	47	34399	TRUE	0.956	-0.0404935735922551	FALSE
ENSG00000213760	GACTTCACACGCCTCTTCAC	chr6:31152858-31153057	48	34398	TRUE	0.956	0.00361539835320368	FALSE
ENSG00000213760	GGGAAGGAGGCACTCGATGT	chr6:31200382-31203181	19	34427	TRUE	0.956	-0.0155317734572789	FALSE
ENSG00000213760	TCTTCCGCTCCATACAACAT	chr6:31200382-31203181	36	34410	TRUE	0.956	-0.0106979253851098	FALSE
ENSG00000213760	GTCTACAACTCCCTCCACAA	chr6:31210029-31210432	34	34412	TRUE	0.956	0.00126013326244934	FALSE
ENSG00000213760	TACTCAGATGGGCCATTAAT	chr6:31389100-31389716	31	34415	TRUE	0.956	0.000609496429365031	FALSE
ENSG00000213760	CAGATATAGTCAGGCGAGGT	chr6:31474771-31475258	16	34430	TRUE	0.956	-0.0551394485185948	FALSE
ENSG00000213760	AGAACACACCTGACCTACCC	chr6:31486082-31486696	40	34406	TRUE	0.956	-0.00495822375363497	FALSE
ENSG00000213760	CTGCCCACCAGGACCGCCAT	chr6:31548048-31548524	47	34399	TRUE	0.956	-0.0108446099893942	FALSE
ENSG00000213760	CCAGAGAGGACACCAGGGTC	chr6:31551431-31551649	39	34407	TRUE	0.956	-0.0434748233934652	FALSE
ENSG00000213760	TACTGCTAGTAACACCATGC	chr6:31686527-31686872	29	34417	TRUE	0.956	0.00255815999732656	FALSE
ENSG00000213760	CTCAAAATAGGCCACACATC	chr6:31687457-31687620	34	34412	TRUE	0.956	0.0315976783428842	FALSE
ENSG00000213760	GGTCACACCCTATTTCTCGG	chr6:31711205-31712020	35	34411	TRUE	0.956	0.0106000151743588	FALSE
ENSG00000213760	GCGTCTATCACAACTCTCCC	chr6:31723308-31723688	35	34411	TRUE	0.956	-0.019155939193503	FALSE
ENSG00000213760	GTAAAGACAGGGCCGAACCC	chr6:31769615-31770257	33	34413	TRUE	0.956	-0.0603164095370317	FALSE
ENSG00000213760	GCGCCCGTGCAATGCTCCGG	chr6:31896953-31898663	42	34404	TRUE	0.956	-0.00461927860297529	FALSE
ENSG00000213760	ACAGCGTTGACGCCATCTAC	chr6:31989275-31989852	50	34396	TRUE	0.956	-0.0163777038403103	FALSE
ENSG00000213760	AGACAGGAGACCCCCAGTGG	chr6:32116811-32117036	27	34419	TRUE	0.956	-0.0185615099739076	FALSE
ENSG00000213760	CAGTCATACCGCGGACCCAA	chr6:32148386-32149177	34	34412	TRUE	0.956	-0.0207661689946006	FALSE
ENSG00000213760	AATTCTTGGTTCCAACTTAG	chr6:32195086-32195317	43	34403	TRUE	0.956	-0.00923730857536054	FALSE
ENSG00000213760	CAGGTTTCCTCAGATCATCG	chr6:32244547-32245969	41	34405	TRUE	0.956	-0.0029468111453026	FALSE
ENSG00000213760	TGAATACAGGGAACCGAGAA	chr6:32288494-32288971	37	34409	TRUE	0.956	-0.0138124134905553	FALSE
ENSG00000213760	GGTGTATTGGGAAGACATCC	chr6:32402860-32403151	75	34371	TRUE	0.956	0.0276132286452913	FALSE
ENSG00000213760	GCATGGTGTGTGAAGCTCCC	chr6:32473155-32474197	69	34377	TRUE	0.956	-0.00753118843134359	FALSE
ENSG00000213760	CCTGTGCATATGCTGGGCCA	chr6:32622509-32622789	38	34408	TRUE	0.956	0.0253944144413221	FALSE
ENSG00000213760	AAAATTACATAGTAAATATC	chr6:32885752-32886155	13	34433	TRUE	0.956	-0.0976320599667369	FALSE
ENSG00000213760	TCCTTCCTGTTTGTAAGGGG	chr6:32984036-32984375	30	34416	TRUE	0.956	-0.00347822626204142	FALSE
ENSG00000213760	TTGTATGAGTCATTGCTCAC	chr6:33112210-33112672	28	34418	TRUE	0.956	-0.0231451767504245	FALSE
ENSG00000213780	GGCTCTGGCCATCGGTGTAG	chr6:29737737-29738687	110	94347	TRUE	0.956	0.00446698015484426	FALSE
ENSG00000213780	CCGGGTACTCCCGAGTCTCC	chr6:29827334-29828897	100	94357	TRUE	0.956	-0.0131479266963512	FALSE
ENSG00000213780	GGGTTCCGGGACGCGGGATC	chr6:29863832-29864500	95	94362	TRUE	0.956	-0.0125187414696941	FALSE
ENSG00000213780	CCTGCTTCCTTTCGTCCCGT	chr6:30060535-30062064	135	94322	TRUE	0.956	0.00323523284144289	FALSE
ENSG00000213780	TGTGGCGGCGGCCAATTACG	chr6:30325707-30327514	75	94382	TRUE	0.956	0.0178403308346968	FALSE
ENSG00000213780	AGAAGAACTTCGCCTGAGGC	chr6:30464762-30464931	63	94394	TRUE	0.956	-0.0284557932272982	FALSE
ENSG00000213780	GCAGCGAGGTGCAAACGCGA	chr6:30719778-30720487	28	94429	TRUE	0.956	-0.0357905732030239	FALSE
ENSG00000213780	GGCATCGATTTCCTATGGTT	chr6:30781581-30782706	120	94337	TRUE	0.956	0.00332704656653937	FALSE
ENSG00000213780	CAGGTGTTTGTTTACATAGC	chr6:30875359-30875732	69	94388	TRUE	0.956	0.00976960928466974	FALSE
ENSG00000213780	GTTCAGTATTCACCAGTAGA	chr6:31058176-31058760	80	94377	TRUE	0.956	-0.029178638391699	FALSE
ENSG00000213780	CAGGTGAAGGCGGGGACAGG	chr6:31152858-31153057	113	94344	TRUE	0.956	-0.00184102695923394	FALSE
ENSG00000213780	GATGCTCCGACGCATTTAGT	chr6:31157866-31159144	82	94375	TRUE	0.956	-0.0110170648518397	FALSE
ENSG00000213780	ACTCCTGGGCCACGCACCGC	chr6:31159254-31159656	102	94355	TRUE	0.956	-0.00152893945904231	FALSE
ENSG00000213780	TGCAAGTTACAGATTGGAAC	chr6:31216413-31216739	69	94388	TRUE	0.956	0.0127465948122334	FALSE
ENSG00000213780	CTCCTATAGGTCGCCGGGGA	chr6:31355791-31357656	80	94377	TRUE	0.956	-0.00962808817019978	FALSE
ENSG00000213780	AAGGTTGTGCTTGACCTGCA	chr6:31386778-31387564	112	94345	TRUE	0.956	-0.0027631997247719	FALSE
ENSG00000213780	CGTTGCCTCCTCGTTTCCAG	chr6:31628282-31630281	104	94353	TRUE	0.956	-0.00203346853314024	FALSE
ENSG00000213780	GAGCCCCGCTCGTAGGCCAG	chr6:31727307-31729306	116	94341	TRUE	0.956	-0.0074022563135292	FALSE
ENSG00000213780	CCATGGTTGCGTCGGGGACC	chr6:31736254-31736691	97	94360	TRUE	0.956	-0.00958742907100274	FALSE
ENSG00000213780	GAGGGACCCACCTTCCAATC	chr6:31738650-31738862	98	94359	TRUE	0.956	0.0135812466939447	FALSE
ENSG00000213780	TTATTGGTAATGTTCTGGCC	chr6:31840063-31840910	58	94399	TRUE	0.956	0.034009895719288	FALSE
ENSG00000213780	CCGAGATCCACAGTCGGTTG	chr6:32108025-32109567	99	94358	TRUE	0.956	-0.00329439899735839	FALSE
ENSG00000213780	TCCAGGCTCAGTGATGCATG	chr6:32393740-32393996	130	94327	TRUE	0.956	0.00789868600208798	FALSE
ENSG00000213780	GCACCGCGATTTCAGAGTGG	chr6:32415294-32416007	87	94370	TRUE	0.956	-0.00601800786432993	FALSE
ENSG00000213780	CCTCCGTGGGCAGCCCCGTC	chr6:32829550-32829856	68	94389	TRUE	0.956	0.00744470398185126	FALSE
ENSG00000213780	GTTCCGAGACTCCGCACAAT	chr6:32893821-32895308	152	94305	TRUE	0.956	-0.0164029956535496	FALSE
ENSG00000213780	TACCCTGGTTTGTAAGAATC	chr6:32954999-32955373	81	94376	TRUE	0.956	-0.0153453969377926	FALSE
ENSG00000221988	GATGCTGGAGGAGAAACCCT	chr11:5254487-5254795	155	118200	TRUE	0.956	-0.0170930929722329	FALSE
ENSG00000221988	AGGAAAACGGGTTTAGGTAG	chr6:29834676-29835312	90	118265	TRUE	0.956	-0.00665986352056991	FALSE
ENSG00000221988	GAGCGCGATGCGGTCGCGGC	chr6:29975001-29975708	78	118277	TRUE	0.956	-0.0230542850133943	FALSE
ENSG00000221988	GAGGCCTATGCCCAAGACAA	chr6:29994672-29995484	148	118207	TRUE	0.956	0.013600105976127	FALSE
ENSG00000221988	CTACTACAACCAGAGCGAGG	chr6:30006570-30007933	75	118280	TRUE	0.956	-0.00486998084161772	FALSE
ENSG00000221988	TTATGGGAAAAGTCCTTCTA	chr6:30156222-30156550	112	118243	TRUE	0.956	0.00522618243168649	FALSE
ENSG00000221988	CTGAGTTTGGCGCGTAATTG	chr6:30212915-30213890	183	118172	TRUE	0.956	-0.0166369187816158	FALSE
ENSG00000221988	TGTGGAATTAAAAAGTCTCT	chr6:30464762-30464931	70	118285	TRUE	0.956	0.0233056613741581	FALSE
ENSG00000221988	TCATGAAACCCCGAGCTTGC	chr6:30480607-30480869	82	118273	TRUE	0.956	-0.000112640516228613	FALSE
ENSG00000221988	GAATATTTCAACTTCTGTGC	chr6:30838353-30838890	77	118278	TRUE	0.956	0.000790940478212931	FALSE
ENSG00000221988	GGTTTATTAATGCTGGTCAG	chr6:30842041-30842500	108	118247	TRUE	0.956	0.00336345253115844	FALSE
ENSG00000221988	GGCTGCAACAATAGTTGTGG	chr6:30964039-30964778	128	118227	TRUE	0.956	0.0105471531622743	FALSE
ENSG00000221988	CGCAAGGTCCACACCATTCG	chr6:31144857-31146857	167	118188	TRUE	0.956	0.000775099211531072	FALSE
ENSG00000221988	GGGTGCAGTGTGACTTTGGT	chr6:31176046-31176308	76	118279	TRUE	0.956	-0.00166414186195607	FALSE
ENSG00000221988	TCTAGAACCCGACACCCAAT	chr6:31270985-31272710	164	118191	TRUE	0.956	0.0111274685303069	FALSE
ENSG00000221988	TCCACCTTAAAGCTCATCCT	chr6:31283611-31283788	84	118271	TRUE	0.956	0.040903567189819	FALSE
ENSG00000221988	GACCCCCACCTTGCTCGAGG	chr6:31414179-31414776	164	118191	TRUE	0.956	-0.00345254130105621	FALSE
ENSG00000221988	CCACCCACGTAAGGTGGTCA	chr6:31416045-31417027	100	118255	TRUE	0.956	-0.0351762105897629	FALSE
ENSG00000221988	ACTAGGTGAGGTGTTGTCAG	chr6:31515513-31516701	92	118263	TRUE	0.956	0.00272737789089106	FALSE
ENSG00000221988	GTCCAGGGTGAATTCCTATA	chr6:31528277-31530194	114	118241	TRUE	0.956	0.0231236178787132	FALSE
ENSG00000221988	AAGAAGACTATCGTAGGATG	chr6:31546358-31547231	121	118234	TRUE	0.956	-0.0227996027815776	FALSE
ENSG00000221988	GGGGACGTGGAATAAGTAAC	chr6:31598439-31599041	102	118253	TRUE	0.956	0.0046372828815191	FALSE
ENSG00000221988	ATAGGGATGGTCTAGTGGGA	chr6:31639340-31639728	100	118255	TRUE	0.956	-0.0170143843822437	FALSE
ENSG00000221988	GCCCTCACCCTGCATCGTCT	chr6:31639340-31639728	139	118216	TRUE	0.956	-0.00281143439013343	FALSE
ENSG00000221988	ACCTTGGTCACCTGTCAAGT	chr6:31674960-31675298	195	118160	TRUE	0.956	-0.0130541303930863	FALSE
ENSG00000221988	CATGGTGACGGGTTCCGCGA	chr6:31682877-31683871	102	118253	TRUE	0.956	-0.0272834997488888	FALSE
ENSG00000221988	CTCGACAACCTTAGCAAGGG	chr6:31710646-31710912	79	118276	TRUE	0.956	0.00204474014691813	FALSE
ENSG00000221988	AGAACTGCGCCCACTTTCGT	chr6:31727307-31729306	204	118151	TRUE	0.956	-0.00076556903714875	FALSE
ENSG00000221988	CACACCCCAGATTGGAAGGT	chr6:31738650-31738862	58	118297	TRUE	0.956	0.0115964697607811	FALSE
ENSG00000221988	TACCGAGTGCTGCGGGACAA	chr6:31870397-31871573	149	118206	TRUE	0.956	0.00856857808797373	FALSE
ENSG00000221988	AAGGAGGGGTCGTATTTGAC	chr6:31877029-31879215	106	118249	TRUE	0.956	-0.017245216364623	FALSE
ENSG00000221988	CTGCTCCCCTATGGCCCTAA	chr6:31877029-31879215	155	118200	TRUE	0.956	0.0141945261528527	FALSE
ENSG00000221988	TGGAGACATGTGACTCATCA	chr6:31882412-31882682	116	118239	TRUE	0.956	0.0147562552420627	FALSE
ENSG00000221988	CAACTCCAAATGGTCCGCAT	chr6:32067157-32069156	112	118243	TRUE	0.956	0.000644908251212661	FALSE
ENSG00000221988	GAACAACTCGACGTTCCAGC	chr6:32127536-32128582	174	118181	TRUE	0.956	0.00514433900843214	FALSE
ENSG00000221988	GATCGAATCTCTCAGCGACC	chr6:32166448-32169512	224	118131	TRUE	0.956	0.0069274936815803	FALSE
ENSG00000221988	GTTGAGTGATGCTGTTGAGC	chr6:32204175-32204654	75	118280	TRUE	0.956	-0.0332628644003004	FALSE
ENSG00000221988	CACTAGAGACCGAGTCCTAA	chr6:32324390-32324675	123	118232	TRUE	0.956	0.0145908337541947	FALSE
ENSG00000221988	ACGCGAGGCACAGGGGATAT	chr6:32483958-32484937	191	118164	TRUE	0.956	0.007441337098676	FALSE
ENSG00000221988	TCTGAACTGTCATTCTTCAA	chr6:32558427-32558954	125	118230	TRUE	0.956	0.0208415912627324	FALSE
ENSG00000221988	GATTACAAGTGGCTATCCCT	chr6:32825915-32826883	126	118229	TRUE	0.956	-0.0071954302266839	FALSE
ENSG00000221988	TCTGGTTCCCCTGTACATGT	chr6:32857713-32857900	104	118251	TRUE	0.956	-0.0154565546267142	FALSE
ENSG00000221988	GGGGTAACCTGGTACTCCTG	chr6:32861089-32861520	83	118272	TRUE	0.956	0.0130686209627023	FALSE
ENSG00000221988	TAGCCACTAAGCTACACCGT	chr6:33136422-33136837	73	118282	TRUE	0.956	-0.0272532912326833	FALSE
ENSG00000226979	TCCTGCCCGCGCGATCGCTG	chr6:31137292-31138485	3	1486	TRUE	0.956	-0.00789674916543692	FALSE
ENSG00000226979	CATGTGGACCTGCCCGTCAT	chr6:31144857-31146857	3	1486	TRUE	0.956	-0.000792409748792799	FALSE
ENSG00000228727	TACCTCCAGGCCAAAACAGT	chr6:29702283-29703026	39	44713	TRUE	0.956	-0.0116868655455824	FALSE
ENSG00000228727	TGATTGGTGCCTGGTCTTTA	chr6:29759411-29759982	45	44707	TRUE	0.956	-0.00286214839818122	FALSE
ENSG00000228727	TGAGACAGAGCGTTTGTCAC	chr6:30006203-30006475	47	44705	TRUE	0.956	0.0234949566181801	FALSE
ENSG00000228727	TGGCCCGGCAATACCCATCT	chr6:30066546-30067702	45	44707	TRUE	0.956	-0.0370504702760082	FALSE
ENSG00000228727	CGGTGGTGCTACACGGACTT	chr6:30101688-30103715	30	44722	TRUE	0.956	0.0161759551745768	FALSE
ENSG00000228727	GTCGCGGAGGGACCTCCCTC	chr6:30453099-30454130	46	44706	TRUE	0.956	0.022468222269044	FALSE
ENSG00000228727	GATTCAGTCAAGATACTGTT	chr6:30495980-30497165	51	44701	TRUE	0.956	0.0095875740625524	FALSE
ENSG00000228727	CAAAAGGAGTCCATGCCCAG	chr6:30529488-30530455	45	44707	TRUE	0.956	-0.024755701931475	FALSE
ENSG00000228727	CCTCGCGGCCTATCGCGGAG	chr6:30555370-30557804	31	44721	TRUE	0.956	0.00720689613944581	FALSE
ENSG00000228727	TGGAGATTAAGTGACCAGAT	chr6:30615799-30616364	43	44709	TRUE	0.956	0.00874000054979795	FALSE
ENSG00000228727	GTCGCGAGACATTATACGCG	chr6:30616759-30618138	32	44720	TRUE	0.956	0.00499831097832137	FALSE
ENSG00000228727	AAAGCTGTCTTCCCGTACCG	chr6:30672186-30673296	52	44700	TRUE	0.956	-0.0272932752385584	FALSE
ENSG00000228727	TTCTCTTGACTCTCTTCCCT	chr6:30685474-30685641	40	44712	TRUE	0.956	-0.0038019017773685	FALSE
ENSG00000228727	TGAGATTCAACCCACGTGAG	chr6:30690559-30691273	47	44705	TRUE	0.956	0.00592184838638454	FALSE
ENSG00000228727	ACCGTTACTGGTGGCGCGCG	chr6:30716974-30717822	46	44706	TRUE	0.956	-0.01287285150012	FALSE
ENSG00000228727	ACAGACGGAAGCCTGCTCTT	chr6:30799159-30799421	33	44719	TRUE	0.956	-0.0245638555700487	FALSE
ENSG00000228727	GACTAGCTACTTACTCTAAC	chr6:30829685-30830050	30	44722	TRUE	0.956	0.0255828725509981	FALSE
ENSG00000228727	GTCCTTTAGAGACTCCTTCT	chr6:30880617-30881325	55	44697	TRUE	0.956	-0.0135527302359826	FALSE
ENSG00000228727	CAATTCACGACCCAGGTCGA	chr6:30922506-30923027	46	44706	TRUE	0.956	0.021129845172922	FALSE
ENSG00000228727	CGGAGCTGTCCGCGAGGATC	chr6:30940241-30940981	37	44715	TRUE	0.956	0.0149319434900712	FALSE
ENSG00000228727	GGTGGTGTCAGTAGGTGTTT	chr6:30964039-30964778	28	44724	TRUE	0.956	-0.0331857252025123	FALSE
ENSG00000228727	CATTTCCCTGAGTCAATCTT	chr6:31009816-31010085	53	44699	TRUE	0.956	-0.0104592388631173	FALSE
ENSG00000228727	GGAAATAATCTGGTACCTGG	chr6:31079616-31080107	34	44718	TRUE	0.956	-0.0456031394918495	FALSE
ENSG00000228727	GATAGCAAGACAGCGTCTGC	chr6:31111005-31111190	42	44710	TRUE	0.956	-0.00697147659118347	FALSE
ENSG00000228727	GCTCTAATCCGCCGTGCTTT	chr6:31122864-31123588	34	44718	TRUE	0.956	-0.0149783465347406	FALSE
ENSG00000228727	GGTAGCTGGAAGACACTTGG	chr6:31152858-31153057	44	44708	TRUE	0.956	0.000868062397904268	FALSE
ENSG00000228727	CAGATGGGTGATGCACTTCT	chr6:31416045-31417027	31	44721	TRUE	0.956	-0.000248928185168307	FALSE
ENSG00000228727	GGTGGATGGGATGATACCTA	chr6:31474771-31475258	46	44706	TRUE	0.956	-0.0365436144618778	FALSE
ENSG00000228727	TGTTCCTAGATGATCAAAAT	chr6:31525859-31526473	47	44705	TRUE	0.956	-0.0136107936780605	FALSE
ENSG00000228727	GCGTGAGAGCCGAGCCAGGA	chr6:31558164-31558469	44	44708	TRUE	0.956	0.0136309905351824	FALSE
ENSG00000228727	AAAAGCCACCATTGGTAGCT	chr6:31598439-31599041	36	44716	TRUE	0.956	0.0303697010169008	FALSE
ENSG00000228727	ATCGGGGATCAAAGTTCATT	chr6:31628282-31630281	27	44725	TRUE	0.956	-0.0130934031643912	FALSE
ENSG00000228727	GCGACGGCGTGCATGAACTC	chr6:31643943-31644721	31	44721	TRUE	0.956	-0.0135107362611731	FALSE
ENSG00000228727	GTCTGACCTGCGCTGCAATC	chr6:31644432-31646581	62	44690	TRUE	0.956	-0.0339766091856233	FALSE
ENSG00000228727	ACAGACGTGAACGCCGCCAG	chr6:31650807-31653131	60	44692	TRUE	0.956	0.00141561370913612	FALSE
ENSG00000228727	ATTACCGTACATGGAGATGG	chr6:31747177-31747395	55	44697	TRUE	0.956	-0.0485133581469461	FALSE
ENSG00000228727	ATAGGCGTCGCTAAAGCTCC	chr6:31765928-31766802	31	44721	TRUE	0.956	-0.0267260691496118	FALSE
ENSG00000228727	CGGCTGCCCCGCTCTTGGAG	chr6:31851673-31852487	73	44679	TRUE	0.956	0.0106564756267327	FALSE
ENSG00000228727	TCGATCACCTGCGCGGGTCG	chr6:31862478-31864168	50	44702	TRUE	0.956	0.0015535875198176	FALSE
ENSG00000228727	AGAACGTGGGGTGCGCATCC	chr6:31898032-31900031	38	44714	TRUE	0.956	0.0188527497654656	FALSE
ENSG00000228727	CCCGAGATATTCACGTTCTG	chr6:31927370-31928524	112	44640	TRUE	0.956	-0.0100004937428531	FALSE
ENSG00000228727	AGTGATAATAGGCGGCTGCA	chr6:31952857-31954856	109	44643	TRUE	0.956	-0.00892178509543395	FALSE
ENSG00000228727	CCTTCACTGTAATAACTGTA	chr6:31989275-31989852	50	44702	TRUE	0.956	0.0012712522115006	FALSE
ENSG00000228727	GCACTTCGCCTCAACAAAAA	chr6:32073209-32073641	48	44704	TRUE	0.956	-0.0178080126962619	FALSE
ENSG00000228727	TTTGTGGCACCGAAGTCATT	chr6:32103513-32103696	46	44706	TRUE	0.956	-0.0130356003311878	FALSE
ENSG00000228727	TGAAGCCTGCCCAACGATCG	chr6:32177110-32178719	76	44676	TRUE	0.956	-0.0166587960953182	FALSE
ENSG00000228727	CAGTAAGCGTGCCCCCGCAT	chr6:32195422-32196819	40	44712	TRUE	0.956	-0.0122798690126018	FALSE
ENSG00000228727	AACATGCCTGTGACCGATTG	chr6:32609751-32610407	46	44706	TRUE	0.956	-0.0689614309548827	FALSE
ENSG00000228727	GCAGCAGCGTTATAGCGCTC	chr6:32968139-32970511	32	44720	TRUE	0.956	0.0136243898645132	FALSE
ENSG00000228727	AGGATTCCCTGCATCGCAGA	chr6:33009235-33009931	41	44711	TRUE	0.956	0.00552419106854929	FALSE
ENSG00000228727	TCTTCAGGGCGCATGTTGTG	chr6:33073469-33073887	40	44712	TRUE	0.956	-0.024315291552655	FALSE
ENSG00000228727	GTTACGGTAAAAAACCGACA	chr6:33123471-33124880	34	44718	TRUE	0.956	-0.00958494042317781	FALSE
ENSG00000234127	GCTCTGGCCATCGGTGTAGA	chr6:29737737-29738687	50	78510	TRUE	0.956	0.00180010257562135	FALSE
ENSG00000234127	ATTTAGAAGTGACAGGGTGG	chr6:29924848-29925041	86	78474	TRUE	0.956	-0.00276035069146485	FALSE
ENSG00000234127	ACAGGAGGCCTTAAGCTAAT	chr6:29994672-29995484	64	78496	TRUE	0.956	0.0207167029459763	FALSE
ENSG00000234127	TGTTCAGCTATAGATGTTCC	chr6:30037221-30037673	55	78505	TRUE	0.956	-0.0150260198600103	FALSE
ENSG00000234127	CGCTCATCGAGAGCGGTTCC	chr6:30101688-30103715	56	78504	TRUE	0.956	-0.00195089071935417	FALSE
ENSG00000234127	CCCAAGGTTACAGAGGCATT	chr6:30149290-30149508	49	78511	TRUE	0.956	0.00672891937249487	FALSE
ENSG00000234127	TTGCTGTGCACACTCCTGGG	chr6:30272132-30272381	90	78470	TRUE	0.956	0.00728007788969109	FALSE
ENSG00000234127	GAAACACCTGTCGCGGGACG	chr6:30481175-30482541	114	78446	TRUE	0.956	-0.00222614961274936	FALSE
ENSG00000234127	ATGAGGTTTGGATAAAGTCA	chr6:30532361-30533007	66	78494	TRUE	0.956	-0.00149024757145289	FALSE
ENSG00000234127	CCTTTCAGGATCTGAGTCAC	chr6:30544696-30545170	77	78483	TRUE	0.956	0.00710250164226123	FALSE
ENSG00000234127	GGCCTGTCGCGCAAGGACGT	chr6:30646848-30648070	204	78356	TRUE	0.956	0.0121856666255926	FALSE
ENSG00000234127	ACGCCCACCCAGCCACCAGA	chr6:30666373-30666625	156	78404	TRUE	0.956	0.0199581611602111	FALSE
ENSG00000234127	CCATCCAGGGGATTAAATAA	chr6:30670839-30671068	69	78491	TRUE	0.956	-0.0132158481115345	FALSE
ENSG00000234127	GTGATGGTAAGACTGGTTAG	chr6:30700400-30700858	107	78453	TRUE	0.956	-0.00589535923981832	FALSE
ENSG00000234127	CCAAAAAGGTTACTGTATCC	chr6:30757410-30757958	52	78508	TRUE	0.956	-0.00716819009870084	FALSE
ENSG00000234127	TGAGAAGACATACAAAATAG	chr6:30829685-30830050	85	78475	TRUE	0.956	0.0115486952789317	FALSE
ENSG00000234127	TGCCTATGCACTTGGGAGAA	chr6:30843326-30843522	70	78490	TRUE	0.956	0.00360780416703199	FALSE
ENSG00000234127	TCCACACTTGTGGCTGGCGG	chr6:30847422-30848551	73	78487	TRUE	0.956	0.000962488134360395	FALSE
ENSG00000234127	CCTCCAGACTGGACCGACCC	chr6:30877493-30878082	95	78465	TRUE	0.956	0.0158792372556207	FALSE
ENSG00000234127	AGCCCCCATGACGTCAAGAT	chr6:30940241-30940981	101	78459	TRUE	0.956	0.00188040491839669	FALSE
ENSG00000234127	GAGAGTTGCTGACCTCTGAT	chr6:30961427-30961676	60	78500	TRUE	0.956	-0.0080708824751865	FALSE
ENSG00000234127	TGTGGTGGTCAGCAAAGGTG	chr6:30972056-30972234	53	78507	TRUE	0.956	0.00224730398030504	FALSE
ENSG00000234127	AAGGAACAATTCCACACGCA	chr6:31021855-31022378	94	78466	TRUE	0.956	-0.00908462455226888	FALSE
ENSG00000234127	TCCACCGTTGGTTAAGGTCT	chr6:31131382-31133381	61	78499	TRUE	0.956	0.0171494162724655	FALSE
ENSG00000234127	GCTGAACCCTGAGAAGAAAG	chr6:31225249-31225486	77	78483	TRUE	0.956	0.00480212997654128	FALSE
ENSG00000234127	GCGGACGCGGAGAAGTTTGT	chr6:31399621-31400348	136	78424	TRUE	0.956	-0.00813749048878987	FALSE
ENSG00000234127	GAAAAAGATGCTCCTGACAT	chr6:31441114-31441278	79	78481	TRUE	0.956	0.015147059736921	FALSE
ENSG00000234127	AAGTGGAAGGCAACGACACA	chr6:31618257-31620457	96	78464	TRUE	0.956	0.0193401199579235	FALSE
ENSG00000234127	CAGACGTGAACGCCGCCAGA	chr6:31651695-31653469	106	78454	TRUE	0.956	-0.00232711310863443	FALSE
ENSG00000234127	AACACCATGCAGGTTGAACC	chr6:31686527-31686872	58	78502	TRUE	0.956	-0.0084173015869482	FALSE
ENSG00000234127	AGCTGGCAGGGATAATTACA	chr6:31713909-31714678	92	78468	TRUE	0.956	-0.00740777374018298	FALSE
ENSG00000234127	GACGAGAACGCGACGCTGGA	chr6:31727307-31729306	87	78473	TRUE	0.956	0.0152173884992264	FALSE
ENSG00000234127	GACCAGGAAGTGGCCGTCCC	chr6:31736254-31736691	90	78470	TRUE	0.956	-0.0341011547033194	FALSE
ENSG00000234127	GAGGATTCCTGTGAGGGATA	chr6:31747177-31747395	76	78484	TRUE	0.956	-0.0111172112083122	FALSE
ENSG00000234127	GCTCCACAAGGTGGCGAGCC	chr6:31772888-31773174	47	78513	TRUE	0.956	-0.0204525080461699	FALSE
ENSG00000234127	AGGGCCTCATCGGACCATTA	chr6:31776485-31778192	95	78465	TRUE	0.956	0.0192012027086481	FALSE
ENSG00000234127	CAACATGAAGAGCGCCGTGG	chr6:31817239-31817580	75	78485	TRUE	0.956	0.00142461071483813	FALSE
ENSG00000234127	AGCCTAATATTAGAGATTCT	chr6:31840063-31840910	60	78500	TRUE	0.956	-0.0120834345900975	FALSE
ENSG00000234127	GCGCATCCTGGGTAGATATT	chr6:31898032-31900031	104	78456	TRUE	0.956	-0.00537498342685239	FALSE
ENSG00000234127	AAGCGAGCCACCTGATCGCC	chr6:31971319-31972880	93	78467	TRUE	0.956	0.00134485377993587	FALSE
ENSG00000234127	CCGGACACCTGGGTGTCCAT	chr6:31981726-31982144	76	78484	TRUE	0.956	-0.00812019739306047	FALSE
ENSG00000234127	TGCTCTTCTCCTCTCGCCGG	chr6:31982300-31983140	119	78441	TRUE	0.956	0.020743705051959	FALSE
ENSG00000234127	AGACAGGAGACCCCCAGTGG	chr6:32116811-32117036	73	78487	TRUE	0.956	0.00214632907457046	FALSE
ENSG00000234127	AGAAGGTGCTCCGTGGGCGG	chr6:32244547-32245969	99	78461	TRUE	0.956	-0.00207772175235732	FALSE
ENSG00000234127	AACTGCTTGAAATCCTGCAG	chr6:32324390-32324675	76	78484	TRUE	0.956	-0.0271417599415882	FALSE
ENSG00000234127	ACATGTCTCATGTGGACTTT	chr6:32397672-32397840	85	78475	TRUE	0.956	-0.0118744147067278	FALSE
ENSG00000234127	ACCTGCAGGCTCCACGGAAT	chr6:32483958-32484937	102	78458	TRUE	0.956	-0.00744544027117544	FALSE
ENSG00000234127	ACTTGCACAGCTCGCGCCGC	chr6:32761119-32761904	187	78373	TRUE	0.956	0.00781243972071466	FALSE
ENSG00000234127	AGTAGATTTCCGTAGATTAC	chr6:32940624-32941835	79	78481	TRUE	0.956	0.00800293558356646	FALSE
ENSG00000234127	CCTCCATCCGAGATCGAAAC	chr6:32971492-32972732	79	78481	TRUE	0.956	-0.0324088457308886	FALSE
ENSG00000234127	TGCTGAAGCAGCAAGGATGA	chr6:32984036-32984375	54	78506	TRUE	0.956	-0.0229421882283942	FALSE
ENSG00000234127	TACACCTCTCATCCATTACT	chr6:33049436-33049677	80	78480	TRUE	0.956	-0.0175643233915068	FALSE
ENSG00000234127	AGCAGCTTTCCTCGGTCTGA	chr6:33051226-33051462	158	78402	TRUE	0.956	-0.0055166905214652	FALSE
ENSG00000234127	AACACTGAGCTGTAATAAAT	chr6:33062023-33062329	90	78470	TRUE	0.956	-0.00924157019849114	FALSE
ENSG00000234745	GACGGGGCTGCGGGCTGAAT	chr6:29702283-29703026	29	20224	TRUE	0.956	0.0307760151434535	FALSE
ENSG00000234745	GGTACCGGATCTCGAAAGCC	chr6:29723163-29724697	20	20233	TRUE	0.956	-0.107720908754612	FALSE
ENSG00000234745	GCCAGATAAAGTGGAGGCGA	chr6:29759411-29759982	12	20241	TRUE	0.956	0.0872055329583841	FALSE
ENSG00000234745	GAGCCCCTTGTCTTGGGCAT	chr6:29994672-29995484	28	20225	TRUE	0.956	-0.0315860398235905	FALSE
ENSG00000234745	GGAGTAAGTGATCTGCGCCC	chr6:30006570-30007933	12	20241	TRUE	0.956	0.0528679061351278	FALSE
ENSG00000234745	CTCACAGTAGCGGGTAAGGC	chr6:30160564-30160874	8	20245	TRUE	0.956	-0.12979904017976	FALSE
ENSG00000234745	CCTCCCTGGCGTTTCCTCGC	chr6:30463701-30464128	22	20231	TRUE	0.956	-0.0815534654963326	FALSE
ENSG00000234745	AGAAGAACTTCGCCTGAGGC	chr6:30464762-30464931	15	20238	TRUE	0.956	-0.00664888981816025	FALSE
ENSG00000234745	AGCTGACCTGGCAACCATTC	chr6:30590211-30591236	22	20231	TRUE	0.956	-0.0010741787099624	FALSE
ENSG00000234745	ACGAAGCAGCTGAGGCGGTA	chr6:30633657-30637057	11	20242	TRUE	0.956	-0.0380943171685053	FALSE
ENSG00000234745	GACTGAGAATGATGTTAGGA	chr6:30646087-30646314	23	20230	TRUE	0.956	0.00162070175288909	FALSE
ENSG00000234745	AGTATGCGGTGTGCTTCACT	chr6:30700400-30700858	22	20231	TRUE	0.956	-0.0345159409518336	FALSE
ENSG00000234745	TAATCACTGTTCAGGAAGTC	chr6:30765581-30765804	7	20246	TRUE	0.956	-0.0587462510691399	FALSE
ENSG00000234745	CTTGGCTGCCCTCAAGGCAC	chr6:30839707-30840061	16	20237	TRUE	0.956	-0.0153060091971318	FALSE
ENSG00000234745	TTATGGTCCGGACAGTGAAC	chr6:30877493-30878082	17	20236	TRUE	0.956	-0.0604223316355617	FALSE
ENSG00000234745	GGGCGGGTGCCAGCATGCTA	chr6:30988472-30988856	22	20231	TRUE	0.956	-0.00229306097824722	FALSE
ENSG00000234745	TTCTTGTTGCTCCTGCGGCA	chr6:31079616-31080107	30	20223	TRUE	0.956	-0.0317039115897519	FALSE
ENSG00000234745	GTTCACTTAAAGCCCAAAGG	chr6:31102152-31102888	11	20242	TRUE	0.956	0.0492024884747053	FALSE
ENSG00000234745	TAGTGAGCAATTAATTGGCT	chr6:31121455-31121665	11	20242	TRUE	0.956	-0.122996067147264	FALSE
ENSG00000234745	CTCTGCTTGGCTCCAGCGAG	chr6:31125080-31125417	19	20234	TRUE	0.956	0.000913369956396348	FALSE
ENSG00000234745	TCTACTGCGCATGTGCCATA	chr6:31131382-31133381	17	20236	TRUE	0.956	0.0255592891840219	FALSE
ENSG00000234745	TGTCCTGCTCGATGACCTGC	chr6:31142479-31142749	28	20225	TRUE	0.956	0.0353636697398043	FALSE
ENSG00000234745	CGCGATGCAGGGAGGGCGAC	chr6:31497782-31499781	23	20230	TRUE	0.956	0.010127170400315	FALSE
ENSG00000234745	ACTGCTCCCGGCCGGAAGAG	chr6:31598439-31599041	32	20221	TRUE	0.956	-0.000840820571784029	FALSE
ENSG00000234745	GGCGGGAAGTTTGAACGTTC	chr6:31739606-31740673	15	20238	TRUE	0.956	-0.0182194508431608	FALSE
ENSG00000234745	GGTAGGGCCTCTTGGCCCCT	chr6:31764314-31764571	24	20229	TRUE	0.956	0.0994782169916126	FALSE
ENSG00000234745	GCGCTTTGCCCGTCAGCGCT	chr6:31806092-31807536	24	20229	TRUE	0.956	-0.0724830703478623	FALSE
ENSG00000234745	CGCCAACACCTTGGCCGAGA	chr6:31817239-31817580	17	20236	TRUE	0.956	0.0652851074866585	FALSE
ENSG00000234745	CTCATTCTCTCCACGACGAC	chr6:31862478-31864168	25	20228	TRUE	0.956	0.0161858682772733	FALSE
ENSG00000234745	CCAAGGTCGCCCTCATCTGG	chr6:31923019-31923477	37	20216	TRUE	0.956	0.0497473270749107	FALSE
ENSG00000234745	GGCTTCGACTTGGATGCCCA	chr6:31978820-31980627	20	20233	TRUE	0.956	0.114603145960077	FALSE
ENSG00000234745	CTCCTTTGTGGTTCAGTACA	chr6:32071855-32072285	17	20236	TRUE	0.956	-0.113025004540207	FALSE
ENSG00000234745	ATGAGGCGGGCAGCCTCCGA	chr6:32209987-32210755	22	20231	TRUE	0.956	-0.0259558634905721	FALSE
ENSG00000234745	TCCAGTTTAACCCAACCATG	chr6:32212080-32212272	18	20235	TRUE	0.956	-0.011965109844545	FALSE
ENSG00000234745	CTCTGTGGGCTATGATCAAC	chr6:32216313-32216731	27	20226	TRUE	0.956	-0.0356956100188062	FALSE
ENSG00000234745	CACATTAAAGTATCGTTGTA	chr6:32413296-32413959	14	20239	TRUE	0.956	0.00264513295858615	FALSE
ENSG00000234745	ACTAATGCAGATGCCCCCTT	chr6:32415294-32416007	29	20224	TRUE	0.956	0.0170572785487622	FALSE
ENSG00000234745	GTTAACATTGTGCCCAGGCC	chr6:32530041-32530840	14	20239	TRUE	0.956	0.16627681186	FALSE
ENSG00000234745	CTGCCACAGGAAACGTGCTG	chr6:32583639-32584799	24	20229	TRUE	0.956	0.0650343300187144	FALSE
ENSG00000234745	GCAGTAACAGCATGAGCGGG	chr6:32819787-32820652	17	20236	TRUE	0.956	-0.0271615447737865	FALSE
ENSG00000234745	CCAAAAGAAAGTTATGTGGG	chr6:32857713-32857900	12	20241	TRUE	0.956	-0.063639040324114	FALSE
ENSG00000234745	TCCATCGGTCAGCGCCAGGG	chr6:32970678-32971108	25	20228	TRUE	0.956	0.103299351953971	FALSE
ENSG00000234745	AGCTGGAGCTGGAAGCGCTA	chr6:32980541-32981208	19	20234	TRUE	0.956	-0.0162351195426815	FALSE
ENSG00000234745	TTAAAGCATTTAGGGCGGTC	chr6:32982865-32983834	12	20241	TRUE	0.956	-0.0493413033643488	FALSE
ENSG00000234745	GAGCTGACATTCTCTGTTGC	chr6:33073469-33073887	25	20228	TRUE	0.956	-0.0386530942230841	FALSE
ENSG00000234745	AATCAAATATCGCCCTCTAG	chr6:33197523-33197806	15	20238	TRUE	0.956	-0.0298356724358793	FALSE
ENSG00000235663	GGTCGCAGCCAATCATCCAC	chr6:29827334-29828897	4	1569	TRUE	0.956	0.0490969170068185	FALSE
ENSG00000240053	AAGGCGCACCGACAGGGATC	chr12:102957453-102957736	43	55450	TRUE	0.956	0.000144459243993644	FALSE
ENSG00000240053	TGAGGTCAACCACGCTGAGA	chr6:29702283-29703026	86	55407	TRUE	0.956	-0.00289769988877975	FALSE
ENSG00000240053	CAGCTCATCGCACAGGTTCC	chr6:29847861-29848382	43	55450	TRUE	0.956	0.00255055024271611	FALSE
ENSG00000240053	ACTGCAGCACACCTGTACCA	chr6:29934071-29934293	79	55414	TRUE	0.956	0.0027358106714539	FALSE
ENSG00000240053	CAGTTACCTCGTCCGAAACC	chr6:29956599-29956842	43	55450	TRUE	0.956	-0.0154690556263946	FALSE
ENSG00000240053	TCTAATGTCTATATTGCATA	chr6:29967104-29967966	55	55438	TRUE	0.956	0.01195779911499	FALSE
ENSG00000240053	CACAGTTATGTCACCCTAGA	chr6:30156222-30156550	63	55430	TRUE	0.956	-0.0153700043857832	FALSE
ENSG00000240053	CACCCTATGGCGGATTTGGT	chr6:30357430-30358526	39	55454	TRUE	0.956	-0.0269930928100401	FALSE
ENSG00000240053	CAACAAGCCTGTGATACCTT	chr6:30446257-30448256	41	55452	TRUE	0.956	-0.000270491836471098	FALSE
ENSG00000240053	AGCTGCCGGCAACGGATAGA	chr6:30716974-30717822	61	55432	TRUE	0.956	-0.0083315372471664	FALSE
ENSG00000240053	CGCGAGAGCGTATCCCCAAC	chr6:30742057-30744943	75	55418	TRUE	0.956	0.00504336729814714	FALSE
ENSG00000240053	TACACGCGCCGTTAGCAGCG	chr6:30907744-30908674	36	55457	TRUE	0.956	-0.0454580779958058	FALSE
ENSG00000240053	TGCCTGTAGGCATCTCGGCC	chr6:30932797-30933004	51	55442	TRUE	0.956	0.00388454488356693	FALSE
ENSG00000240053	AAAGTGTGCATGTGCCCACC	chr6:31079616-31080107	57	55436	TRUE	0.956	-0.00697614012003811	FALSE
ENSG00000240053	AGGCTCCACCCTCAAGCACT	chr6:31111005-31111190	74	55419	TRUE	0.956	-0.0160474298039084	FALSE
ENSG00000240053	ATGGTGGAGGAGTGTAACGA	chr6:31139684-31140160	44	55449	TRUE	0.956	0.00377335547389812	FALSE
ENSG00000240053	CAGCAGATGAGCACCAGACA	chr6:31142479-31142749	71	55422	TRUE	0.956	-0.0350509275280388	FALSE
ENSG00000240053	GCCAACGCAAAAGGTAGATA	chr6:31210029-31210432	59	55434	TRUE	0.956	-0.0107530042001067	FALSE
ENSG00000240053	GAGTAACCGCTACTCCTGCC	chr6:31414179-31414776	50	55443	TRUE	0.956	-0.00610147003511186	FALSE
ENSG00000240053	CTCTGGGAACACGGGAACAT	chr6:31559695-31560201	53	55440	TRUE	0.956	0.00211134074266184	FALSE
ENSG00000240053	GGTGCGAGTGCGTGAATATT	chr6:31580307-31582306	59	55434	TRUE	0.956	-0.0244552655833266	FALSE
ENSG00000240053	GCCCCGACTAACGGCCCATC	chr6:31619900-31621361	56	55437	TRUE	0.956	-0.00311753227009692	FALSE
ENSG00000240053	TGAGCTATCTCCTGGGCCGT	chr6:31663939-31664258	55	55438	TRUE	0.956	0.0185933300079077	FALSE
ENSG00000240053	GGAAATATTCCGCGAATGCT	chr6:31682877-31683871	43	55450	TRUE	0.956	0.0162993925107191	FALSE
ENSG00000240053	ACTGGCCACTTTGTACACTG	chr6:31745203-31745428	71	55422	TRUE	0.956	-0.00788790864852329	FALSE
ENSG00000240053	GGGAGGCTGGGACACATCTT	chr6:31745203-31745428	62	55431	TRUE	0.956	0.00922252545234903	FALSE
ENSG00000240053	CCACACAGTGAACCCAACTA	chr6:31762763-31764032	77	55416	TRUE	0.956	0.00306229279416792	FALSE
ENSG00000240053	GGCACGGTGAGCCAAGTCTC	chr6:31989275-31989852	41	55452	TRUE	0.956	-0.0425331220546807	FALSE
ENSG00000240053	CGTGACTGGTGAGTAGTGCT	chr6:32061096-32061628	37	55456	TRUE	0.956	0.0316794804813441	FALSE
ENSG00000240053	GGTGGGTCTCGCTTATATAC	chr6:32177110-32178719	62	55431	TRUE	0.956	0.0175607007566758	FALSE
ENSG00000240053	TTGGTGTAGAACTGTGCTAA	chr6:32700385-32701020	70	55423	TRUE	0.956	0.0209045564767703	FALSE
ENSG00000240053	AGCAGTGGTGCTCCCTCCGT	chr6:32829550-32829856	64	55429	TRUE	0.956	-0.0133529434434094	FALSE
ENSG00000240053	AATACCGGCTTTCTGGCCAG	chr6:32861089-32861520	53	55440	TRUE	0.956	0.00774308368300547	FALSE
ENSG00000240053	GTCTGAAACTGAAGGGCAAA	chr6:32885752-32886155	54	55439	TRUE	0.956	-0.016759358626528	FALSE
ENSG00000240053	ATGAGGCATTTGCCTTATGG	chr6:33062023-33062329	40	55453	TRUE	0.956	0.0221712199220794	FALSE
ENSG00000241370	AACAGCACAGCTGACTCCCA	chr6:29758038-29758251	290	276986	TRUE	0.956	0.0027195648655971	FALSE
ENSG00000241370	GAAGAGTGCAGACCGCCAGG	chr6:29847861-29848382	323	276953	TRUE	0.956	0.00202063123496909	FALSE
ENSG00000241370	TACAGGAGGCCTTAAGCTAA	chr6:29994672-29995484	240	277036	TRUE	0.956	0.000250512753241949	FALSE
ENSG00000241370	CTGGGAGCTTCCGGCCCAAC	chr6:30160564-30160874	329	276947	TRUE	0.956	0.00277927504437647	FALSE
ENSG00000241370	GGCAGCGTGAGTTATACTGC	chr6:30214044-30214752	144	277132	TRUE	0.956	0.00207645624622121	FALSE
ENSG00000241370	GGAAACCGAACGGGACCCTG	chr6:30453099-30454130	201	277075	TRUE	0.956	-0.00850472635065458	FALSE
ENSG00000241370	AAAAACAAAAATCCTATACT	chr6:30483757-30483993	139	277137	TRUE	0.956	-0.0028481896056094	FALSE
ENSG00000241370	TGAAGACTGCTGCTAACCAG	chr6:30615799-30616364	308	276968	TRUE	0.956	0.00940884215803162	FALSE
ENSG00000241370	TAAACATGGTTGCCCTCGAG	chr6:30633657-30637057	289	276987	TRUE	0.956	0.00728681534935949	FALSE
ENSG00000241370	TCAACTCTGGTACTTCCCTT	chr6:30646087-30646314	192	277084	TRUE	0.956	-0.00579117743727342	FALSE
ENSG00000241370	ATGCACAGCCTGCATGGGAG	chr6:30682129-30682401	247	277029	TRUE	0.956	-0.00758507926608076	FALSE
ENSG00000241370	GTGGCATCTTGCAATTCAGG	chr6:30707151-30707854	270	277006	TRUE	0.956	0.00215050487066692	FALSE
ENSG00000241370	CAAGCTGGAGCGCCTAGCCG	chr6:30730066-30731526	350	276926	TRUE	0.956	0.000449238272900665	FALSE
ENSG00000241370	AAATGCTTGGTATAGGCTGA	chr6:30758826-30759331	290	276986	TRUE	0.956	0.00355266379538755	FALSE
ENSG00000241370	GTGCAGGGTGGTGCGAAGAG	chr6:30839707-30840061	349	276927	TRUE	0.956	-0.0104790599733837	FALSE
ENSG00000241370	CAAAGATTGACTCAGGGAAA	chr6:31009816-31010085	229	277047	TRUE	0.956	0.0054851450832496	FALSE
ENSG00000241370	CAGTATCGGAGGGAGGTGCC	chr6:31121455-31121665	216	277060	TRUE	0.956	-0.00467474457800865	FALSE
ENSG00000241370	TCTGCGTCCCTCTCGGGAAT	chr6:31171729-31173747	295	276981	TRUE	0.956	-0.00583573514039726	FALSE
ENSG00000241370	GATGGGGCAGAAGGTGCGGC	chr6:31202775-31203156	289	276987	TRUE	0.956	0.00296328632632425	FALSE
ENSG00000241370	TGTCGCCCACGAAGGCGCCG	chr6:31307531-31309242	169	277107	TRUE	0.956	-0.00547309470142099	FALSE
ENSG00000241370	CAGGAGGAAGAACTTAGTAC	chr6:31510507-31513057	191	277085	TRUE	0.956	0.00290722564846657	FALSE
ENSG00000241370	TTACTTGTCTGCAGGACGGC	chr6:31548048-31548524	266	277010	TRUE	0.956	0.00465152059381269	FALSE
ENSG00000241370	GGCTCTGAGGAGGTACTTGA	chr6:31558164-31558469	254	277022	TRUE	0.956	0.0104123868220571	FALSE
ENSG00000241370	CTAGATCTACATGAGCCCTG	chr6:31585583-31585819	290	276986	TRUE	0.956	0.00394527493231878	FALSE
ENSG00000241370	AGGAAATCCCCAAGCGGCGC	chr6:31631181-31632983	331	276945	TRUE	0.956	0.00184360349306156	FALSE
ENSG00000241370	GTTGTTAGCTGGTCCTGTCA	chr6:31737471-31737868	294	276982	TRUE	0.956	0.00633596515479584	FALSE
ENSG00000241370	ATGGGGCACACCTACCAAAG	chr6:31745203-31745428	200	277076	TRUE	0.956	-0.00373859706326618	FALSE
ENSG00000241370	CTCATGGCCAATAAGTATAC	chr6:31750303-31751126	227	277049	TRUE	0.956	0.0109045605175799	FALSE
ENSG00000241370	TTTCCGGACCGCGCGCCCCT	chr6:31826877-31828644	395	276881	TRUE	0.956	-0.00802929333979074	FALSE
ENSG00000241370	ATGCATGTCAGTCGCTTAGG	chr6:31862478-31864168	217	277059	TRUE	0.956	0.0193525755488144	FALSE
ENSG00000241370	TGGCAATTACCAGCGTGGTT	chr6:31888461-31889457	196	277080	TRUE	0.956	0.00168312659496062	FALSE
ENSG00000241370	TCTTGAGCAGGAATGTCGAA	chr6:31937857-31939856	364	276912	TRUE	0.956	0.00131864027053452	FALSE
ENSG00000241370	CAAGAAATGCTGAGCGTCGG	chr6:32127536-32128582	310	276966	TRUE	0.956	0.00503250560342972	FALSE
ENSG00000241370	TGAGTGAGTGGAGAAGCGAT	chr6:32228902-32229682	306	276970	TRUE	0.956	-0.000379759990998041	FALSE
ENSG00000241370	AGATGCCACCTAGTGAACAG	chr6:32244547-32245969	311	276965	TRUE	0.956	-0.00928929843154624	FALSE
ENSG00000241370	CCAGGCGGCGACACCTAGGG	chr6:32254668-32256056	656	276620	TRUE	0.956	0.000565019063087258	FALSE
ENSG00000241370	GTCGCTGTCCGTGTCTTCTC	chr6:32583639-32584799	263	277013	TRUE	0.956	0.00395946472083986	FALSE
ENSG00000241370	CTGGTAGACCCCCGAGTACA	chr6:32819787-32820652	309	276967	TRUE	0.956	0.0118542814558886	FALSE
ENSG00000241370	CTCTGGTTCCCCTGTACATG	chr6:32857713-32857900	276	277000	TRUE	0.956	0.00488752280013971	FALSE
ENSG00000241370	TCACTCTACACCTGCTGCTC	chr6:33029981-33030179	254	277022	TRUE	0.956	0.00905406487049376	FALSE
ENSG00000241370	CTGAGCTGTAATAAATTGGC	chr6:33062023-33062329	225	277051	TRUE	0.956	0.00145209869262164	FALSE
ENSG00000241370	TATTACAACACTCTTAAGTT	chr6:33062023-33062329	152	277124	TRUE	0.956	0.000920132816679464	FALSE
ENSG00000241370	GTGAACCTCCAAGGTCATAG	chr6:33184979-33185475	250	277026	TRUE	0.956	0.00388501498191918	FALSE
ENSG00000241370	CATGCAGCAAGGCGCCGTCG	chr6:33192035-33193499	293	276983	TRUE	0.956	-0.000884697401783319	FALSE
ENSG00000241370	GGCTCTGTAATTACACGGGG	chr6:33192035-33193499	286	276990	TRUE	0.956	0.00698899677279341	FALSE
ENSG00000241404	GACAACCATCCATGTGACGG	chr3:181711915-181712221	48	43678	TRUE	0.956	0.00506452432530091	FALSE
ENSG00000241404	GGAGAGAACAGTCACGTAGC	chr6:29924848-29925041	41	43685	TRUE	0.956	0.000855176767977195	FALSE
ENSG00000241404	ACTGCAGCACACCTGTACCA	chr6:29934071-29934293	62	43664	TRUE	0.956	0.00223343889553629	FALSE
ENSG00000241404	TATTCCTGAAACAGGAAACA	chr6:29982251-29982430	37	43689	TRUE	0.956	-0.00711097385025505	FALSE
ENSG00000241404	TGAGCACTGCTCCATCCAGT	chr6:30121511-30121989	51	43675	TRUE	0.956	-0.0152343524622047	FALSE
ENSG00000241404	GAACATTGAGCGCCTCCAGC	chr6:30160564-30160874	36	43690	TRUE	0.956	0.00768290520502468	FALSE
ENSG00000241404	GGAATCGTTGGGCGATGAAG	chr6:30185925-30186543	33	43693	TRUE	0.956	-0.000499577314638788	FALSE
ENSG00000241404	TTGCGCCGGGACTGTAGTGC	chr6:30259125-30260790	56	43670	TRUE	0.956	0.0221984971328597	FALSE
ENSG00000241404	CAAGACGAGCCGCTTCGCAA	chr6:30344242-30345731	94	43632	TRUE	0.956	0.0236404113483624	FALSE
ENSG00000241404	GAGGCCTGGAGCACTAATCA	chr6:30508894-30509757	76	43650	TRUE	0.956	-0.00391121136951256	FALSE
ENSG00000241404	AGGTGGGTATGGGACACACA	chr6:30529488-30530455	34	43692	TRUE	0.956	0.00470306007934873	FALSE
ENSG00000241404	AGTGTGAAGGCATCAGCTGC	chr6:30652776-30653012	36	43690	TRUE	0.956	-0.0147531525662195	FALSE
ENSG00000241404	CAGTTCTGCAGGGCTCTCAG	chr6:30684704-30684912	48	43678	TRUE	0.956	0.0166948632419213	FALSE
ENSG00000241404	GGACGAGCGCAGTCCTCTTT	chr6:30719778-30720487	36	43690	TRUE	0.956	0.0208476575150849	FALSE
ENSG00000241404	CTGGGGTCGCGGGCGCGTTG	chr6:30720841-30721102	106	43620	TRUE	0.956	-0.00792774709212107	FALSE
ENSG00000241404	CGCGTGTCAGTACTGGGGTT	chr6:30752235-30753014	50	43676	TRUE	0.956	0.0200134046036999	FALSE
ENSG00000241404	AACTGCCCCTAGCTCAAGCA	chr6:30757410-30757958	36	43690	TRUE	0.956	0.00662285604054125	FALSE
ENSG00000241404	CAGGCGAGTTCTTTGCTTCT	chr6:30810746-30811218	50	43676	TRUE	0.956	-0.00425490139198104	FALSE
ENSG00000241404	CGTGGCCCCCCCACTGGCCA	chr6:31072588-31072809	66	43660	TRUE	0.956	-0.0138870653613536	FALSE
ENSG00000241404	AGATCGACAGCGCCATCTAC	chr6:31087560-31087877	55	43671	TRUE	0.956	-0.0202022669436666	FALSE
ENSG00000241404	TGACCGTTCTAAGGTGAGCC	chr6:31127937-31128440	27	43699	TRUE	0.956	-0.0282300500999857	FALSE
ENSG00000241404	CCACACCATTCGGGGTGCGT	chr6:31144857-31146857	23	43703	TRUE	0.956	0.0105681153712402	FALSE
ENSG00000241404	ACCATTAGAATCCCTTGTAA	chr6:31192567-31192812	49	43677	TRUE	0.956	0.00386852328018206	FALSE
ENSG00000241404	AAACCGGCTGCGCCGCCCGC	chr6:31399621-31400348	51	43675	TRUE	0.956	-0.0211507827684954	FALSE
ENSG00000241404	CATTGCAGTAACGCTGTGCG	chr6:31497604-31498618	27	43699	TRUE	0.956	-0.00306497541420025	FALSE
ENSG00000241404	CCATCGCCCAGGACACAACT	chr6:31559695-31560201	61	43665	TRUE	0.956	-0.00863532367182707	FALSE
ENSG00000241404	GACCTGAAAATACGTGGAGC	chr6:31570582-31572581	22	43704	TRUE	0.956	-0.030754786737468	FALSE
ENSG00000241404	TGTAAGAAGCCCACGGTTTG	chr6:31598439-31599041	71	43655	TRUE	0.956	0.000815592948850696	FALSE
ENSG00000241404	TAAGGGACCTGTTGGGCGAT	chr6:31638882-31641381	40	43686	TRUE	0.956	-0.0121909679831318	FALSE
ENSG00000241404	CCTCACCCTGCATCGTCTGG	chr6:31639340-31639728	53	43673	TRUE	0.956	-0.0340223375591746	FALSE
ENSG00000241404	GCCTGCCGCGGTCGGGTCCG	chr6:31666094-31666177	45	43681	TRUE	0.956	-0.0219472704547323	FALSE
ENSG00000241404	CAACGACTAGAGGCTTTGCG	chr6:31682877-31683871	33	43693	TRUE	0.956	-0.027794273330743	FALSE
ENSG00000241404	GGATATTGATGCTCCCAACT	chr6:31711205-31712020	50	43676	TRUE	0.956	-0.00212701252900205	FALSE
ENSG00000241404	ACCATCGAGTCAGGGAGTCC	chr6:31791353-31791641	27	43699	TRUE	0.956	0.0325250939298378	FALSE
ENSG00000241404	CTCGCTGGGGCTGCGTAATC	chr6:31814206-31817021	56	43670	TRUE	0.956	0.0111759326017857	FALSE
ENSG00000241404	GGCTTCGACTTGGATGCCCA	chr6:31978820-31980627	44	43682	TRUE	0.956	0.0308180026257454	FALSE
ENSG00000241404	ACAGCGTTGACGCCATCTAC	chr6:31989275-31989852	58	43668	TRUE	0.956	0.0178612326060135	FALSE
ENSG00000241404	GAGTGGATTGAGGCATGCAT	chr6:32103513-32103696	63	43663	TRUE	0.956	-0.0108995225084834	FALSE
ENSG00000241404	CGAACAGAATTTGGCGCGGT	chr6:32129978-32130841	20	43706	TRUE	0.956	-0.0273122572765963	FALSE
ENSG00000241404	CTCGGGACTCTCTCTCCAAC	chr6:32131560-32131874	64	43662	TRUE	0.956	0.00237186861720895	FALSE
ENSG00000241404	GAATATCATGGGTTCGCCCT	chr6:32146482-32148481	42	43684	TRUE	0.956	0.0406893051809112	FALSE
ENSG00000241404	AGTCGTCCAGCCGAATGAGT	chr6:32177110-32178719	45	43681	TRUE	0.956	0.000180508470214669	FALSE
ENSG00000241404	GCAACTTTGCGCAATCAAGA	chr6:32184448-32184654	57	43669	TRUE	0.956	-0.0228689087530278	FALSE
ENSG00000241404	GCAGCCTCCGAAGGTTCAGC	chr6:32209987-32210755	33	43693	TRUE	0.956	-0.0156032784608273	FALSE
ENSG00000241404	TTCTCTCAGAGCACCTCTGT	chr6:32216313-32216731	40	43686	TRUE	0.956	-0.013534873324585	FALSE
ENSG00000241404	CAGTGGTCATTCCTAGAGAT	chr6:32475226-32476196	38	43688	TRUE	0.956	-0.0338016989364482	FALSE
ENSG00000241404	GTGTGTCTGTTTGGACAAAA	chr6:32558427-32558954	38	43688	TRUE	0.956	0.0130129102507226	FALSE
ENSG00000241404	ACTGTCGACGTCACACGACC	chr6:32843667-32845108	48	43678	TRUE	0.956	0.0153815070743519	FALSE
ENSG00000241404	GAACACCCTTACCCTGAAAC	chr6:32940624-32941835	40	43686	TRUE	0.956	0.0160356533416319	FALSE
ENSG00000241404	CTTGCTTGTCAGTTCAGCTG	chr6:33049436-33049677	50	43676	TRUE	0.956	-0.0240729358550085	FALSE
ENSG00000241404	GCTGTAAAGAGTTGCATCTA	chr6:33049436-33049677	49	43677	TRUE	0.956	-0.00171755420205333	FALSE
ENSG00000241404	CGTCATCTTAAGTGCATCAC	chr6:33075566-33076192	32	43694	TRUE	0.956	-0.0581918561418782	FALSE
ENSG00000241404	GTCCCACTGACAGGGAATAC	chr6:33183035-33183424	30	43696	TRUE	0.956	-0.000749356629523135	FALSE
ENSG00000270604	GGCGCGCGTCCGGCGTTCCT	chr6:30127137-30128131	11	11974	TRUE	0.956	-0.00971652190325223	FALSE
ENSG00000270604	TTAGGAGTATAACTGTTAGC	chr6:30272132-30272381	9	11976	TRUE	0.956	-0.0808761460600085	FALSE
ENSG00000270604	CGAGCTTCGCCGTCATCTCG	chr6:30570784-30571978	12	11973	TRUE	0.956	0.00397560539815078	FALSE
ENSG00000270604	CACATATGGCTTTGGCAGTC	chr6:30615799-30616364	10	11975	TRUE	0.956	-0.0626373349076133	FALSE
ENSG00000270604	AGCCCAGGTCCCCACAGGAA	chr6:30711844-30712032	13	11972	TRUE	0.956	0.0195453437167412	FALSE
ENSG00000270604	TGTCCACCACCAGATCTGTG	chr6:30711844-30712032	19	11966	TRUE	0.956	0.0272715144261317	FALSE
ENSG00000270604	TGCAATTCCCCTTCTATGGT	chr6:30752235-30753014	7	11978	TRUE	0.956	-0.0309597359071478	FALSE
ENSG00000270604	CAGGCGAGTTCTTTGCTTCT	chr6:30810746-30811218	13	11972	TRUE	0.956	-0.00260786506874933	FALSE
ENSG00000270604	TGAGGAGCCCGCACCTGCAA	chr6:30812806-30815582	16	11969	TRUE	0.956	-0.0354390235171671	FALSE
ENSG00000270604	AGCGCCTCTTGGCTAATTCA	chr6:30827960-30829342	12	11973	TRUE	0.956	-0.0348813978920584	FALSE
ENSG00000270604	GGACACATCATGATGACCAG	chr6:31001216-31001927	12	11973	TRUE	0.956	-0.0364067617824873	FALSE
ENSG00000270604	AGGCATAAATTCCCCCTCAG	chr6:31008274-31008455	9	11976	TRUE	0.956	-0.00823456966049996	FALSE
ENSG00000270604	TGGTCACTGGGATCCTGCAT	chr6:31008274-31008455	13	11972	TRUE	0.956	-0.0198437941167091	FALSE
ENSG00000270604	AGCTGAGGTCCGGCGAGAAT	chr6:31016738-31017365	12	11973	TRUE	0.956	-0.0377118422326106	FALSE
ENSG00000270604	GGGCACAATACTGTTTGGAG	chr6:31044219-31044616	19	11966	TRUE	0.956	0.024452402114937	FALSE
ENSG00000270604	TGGAGAAGCTCTTAGCCTAG	chr6:31102152-31102888	9	11976	TRUE	0.956	-0.0718100430668827	FALSE
ENSG00000270604	TATAGATGCACTCCACTCAC	chr6:31131382-31133381	15	11970	TRUE	0.956	-0.0307324099653208	FALSE
ENSG00000270604	CCTACGCACCCCGAATGGTG	chr6:31144857-31146857	8	11977	TRUE	0.956	0.011639099931303	FALSE
ENSG00000270604	AGCCTTACTTAAGTCGACAG	chr6:31171729-31173747	13	11972	TRUE	0.956	-0.00737333620110103	FALSE
ENSG00000270604	CGACCACACCTGACCCACCC	chr6:31389100-31389716	14	11971	TRUE	0.956	0.0413306462251386	FALSE
ENSG00000270604	AACAGCCAGGACCCTTGTGT	chr6:31395558-31396207	16	11969	TRUE	0.956	-0.0227002475435159	FALSE
ENSG00000270604	TCTATGCGCCCCAGCGCCCT	chr6:31493799-31494553	9	11976	TRUE	0.956	-0.00932904878860441	FALSE
ENSG00000270604	GACCGGAAGTGACGGTCCGT	chr6:31651695-31653469	4	11981	TRUE	0.956	-0.023373167751358	FALSE
ENSG00000270604	CTGCTGGAACCGCATGAGGC	chr6:31663939-31664258	6	11979	TRUE	0.956	-0.00704884781935711	FALSE
ENSG00000270604	GGTGCCATTCCCGCAGAATG	chr6:31689418-31689982	11	11974	TRUE	0.956	0.0124905153882722	FALSE
ENSG00000270604	CTTCCCTGTGGCGCCTTACC	chr6:31711205-31712020	13	11972	TRUE	0.956	-0.0998793022604678	FALSE
ENSG00000270604	ACCCCCTATACACATACTTC	chr6:31737471-31737868	11	11974	TRUE	0.956	0.0180599845539051	FALSE
ENSG00000270604	CGCGCGACTGATGGGAGAGT	chr6:31821432-31823431	10	11975	TRUE	0.956	-0.0653644522578842	FALSE
ENSG00000270604	AGCCTAATATTAGAGATTCT	chr6:31840063-31840910	8	11977	TRUE	0.956	-0.0998645957690432	FALSE
ENSG00000270604	GGGACTTAGGATCAGTGCTA	chr6:31898742-31899032	9	11976	TRUE	0.956	-0.0803452528904787	FALSE
ENSG00000270604	CAACGTTAGCCTAACATGTC	chr6:31952857-31954856	11	11974	TRUE	0.956	0.0122760658084342	FALSE
ENSG00000270604	GGGCCCTGTGTCTGTCGTCG	chr6:32067157-32069156	14	11971	TRUE	0.956	-0.00414721609892954	FALSE
ENSG00000270604	AGAAGGGCAAGTCGTCACAA	chr6:32162807-32166231	14	11971	TRUE	0.956	0.0214410999179631	FALSE
ENSG00000270604	TAACTCGTGGGCCCGGGAAA	chr6:32244547-32245969	13	11972	TRUE	0.956	0.00972185893650845	FALSE
ENSG00000270604	CCCGTGGCTGCCTTGAGTCA	chr6:32394801-32394975	9	11976	TRUE	0.956	-0.00293873577238646	FALSE
ENSG00000270604	TTTACACAGGGATAGTATGT	chr6:32413296-32413959	12	11973	TRUE	0.956	-0.0433882539441219	FALSE
ENSG00000270604	CTGTTCCAGTACTCGGCATC	chr6:32664796-32665308	11	11974	TRUE	0.956	-0.0552638550823703	FALSE
ENSG00000270604	CACAAGACAGATGAGGGTGT	chr6:32745672-32745953	14	11971	TRUE	0.956	-0.0154565943554612	FALSE
ENSG00000270604	GCTCTCGAGAGCCACCACTG	chr6:32763294-32763473	16	11969	TRUE	0.956	-0.0475625979734637	FALSE
ENSG00000270604	CTTACTCCAGTCCCGAAGGA	chr6:32937142-32937447	8	11977	TRUE	0.956	-0.0941169495098286	FALSE
ENSG00000270604	CAAGGCTAGAATCCTTGAGA	chr6:32954999-32955373	8	11977	TRUE	0.956	0.0974971187553599	FALSE
ENSG00000270604	CCTACACTCTGCAGTAGTCA	chr6:33143151-33143611	14	11971	TRUE	0.956	-0.0104230503674447	FALSE
ENSG00000270604	GCTGCCAAAACCTATGTATT	chr6:33148150-33148553	16	11969	TRUE	0.956	-0.0184716936101932	FALSE
ENSG00000270604	TAGTGGCCAACACTGAAATC	chr6:33148150-33148553	10	11975	TRUE	0.956	0.013744401318303	FALSE
ENSG00000272273	GAAGAGAGTGTTTGCAAAAG	chr3:181711915-181712221	43	40017	TRUE	0.956	-0.0397664657938623	FALSE
ENSG00000272273	GGCCAGAGGTTGCAGACCCT	chr6:29758038-29758251	36	40024	TRUE	0.956	-0.0729966394264112	FALSE
ENSG00000272273	ATGTCCTGTCAGGTTCATCC	chr6:29847861-29848382	35	40025	TRUE	0.956	0.0138035335724114	FALSE
ENSG00000272273	CGGTGCTCAGAGCGGCTCTC	chr6:29975001-29975708	39	40021	TRUE	0.956	0.0171082036755297	FALSE
ENSG00000272273	GATTACCCAGCGCAAGTATG	chr6:30006570-30007933	45	40015	TRUE	0.956	-0.0524693131143015	FALSE
ENSG00000272273	TCTGCCTAGATAACGCGACG	chr6:30357430-30358526	29	40031	TRUE	0.956	0.0074829513881749	FALSE
ENSG00000272273	GAGCAAACCAGGCACACTAC	chr6:30507742-30508763	42	40018	TRUE	0.956	-0.0614296068797966	FALSE
ENSG00000272273	TGAAGACTGCTGCTAACCAG	chr6:30615799-30616364	44	40016	TRUE	0.956	-0.00228142419544319	FALSE
ENSG00000272273	GATCGCCCAAACAGGAAGCC	chr6:30682482-30683008	27	40033	TRUE	0.956	-0.00250331014203864	FALSE
ENSG00000272273	TTCTAATTCGTGGTCTGGGA	chr6:30700400-30700858	35	40025	TRUE	0.956	-0.0399709945538791	FALSE
ENSG00000272273	AGTATTTGGGAGTAAGTCCT	chr6:30757410-30757958	24	40036	TRUE	0.956	-0.0150866241401957	FALSE
ENSG00000272273	TGCTGCATTGGGAAAATGCT	chr6:30758826-30759331	31	40029	TRUE	0.956	-0.0311595467533028	FALSE
ENSG00000272273	TGTTGCCTACAGATTGTTGA	chr6:30795771-30796496	25	40035	TRUE	0.956	-0.0630058171135581	FALSE
ENSG00000272273	CTGAACAGGCCGGCAAAGTG	chr6:30819960-30820556	114	39946	TRUE	0.956	-0.000454407446111471	FALSE
ENSG00000272273	CTCTCAGCAAAGAGCAAGGG	chr6:30840712-30841135	22	40038	TRUE	0.956	-0.000869159908063022	FALSE
ENSG00000272273	GTCTTAGTGAAGGGTCCCCG	chr6:30844084-30844576	96	39964	TRUE	0.956	-0.0143473787662289	FALSE
ENSG00000272273	GCAATTAATTGGCTGGGGCG	chr6:31121455-31121665	36	40024	TRUE	0.956	0.00254287705640932	FALSE
ENSG00000272273	TGAGGTGGACAACCGACCTC	chr6:31137292-31138485	38	40022	TRUE	0.956	-0.00898914168784515	FALSE
ENSG00000272273	GGACAGGAGGCCAGAAGGCT	chr6:31152858-31153057	26	40034	TRUE	0.956	-0.00163887641995997	FALSE
ENSG00000272273	TTGACAGAGAAGATATGTCT	chr6:31176046-31176308	36	40024	TRUE	0.956	-0.0286378433365964	FALSE
ENSG00000272273	CTCATTAATATCCACGGAGA	chr6:31467054-31467436	20	40040	TRUE	0.956	-0.0584209792252226	FALSE
ENSG00000272273	GCCGTCTCCGTTACCTGGTT	chr6:31580307-31582306	51	40009	TRUE	0.956	0.0133729882342961	FALSE
ENSG00000272273	ATGACGTCAGAACCGCTGCC	chr6:31676763-31677222	45	40015	TRUE	0.956	-0.0201849225503419	FALSE
ENSG00000272273	GGTGCCATTCCCGCAGAATG	chr6:31689418-31689982	33	40027	TRUE	0.956	-0.037308805857136	FALSE
ENSG00000272273	GCTTTAGGGGATGTGCGGGC	chr6:31691466-31692043	35	40025	TRUE	0.956	0.0255347847484431	FALSE
ENSG00000272273	GCCCAGCAGCATGTCTACTA	chr6:31706742-31706917	51	40009	TRUE	0.956	0.012043880437536	FALSE
ENSG00000272273	AGTCTGGGCTGGTGAAGCGA	chr6:31711205-31712020	38	40022	TRUE	0.956	-0.0165870399729453	FALSE
ENSG00000272273	TTGCTCAACAGATTTGCCAG	chr6:31738650-31738862	117	39943	TRUE	0.956	-0.0174459369409186	FALSE
ENSG00000272273	TTGTGGACATAAAAAACTTC	chr6:31841008-31842456	23	40037	TRUE	0.956	-0.0349878391729082	FALSE
ENSG00000272273	TGTGAGCGGAGACCTCCGAG	chr6:32048173-32048746	49	40011	TRUE	0.956	0.0107836842802866	FALSE
ENSG00000272273	CATCAAAGAGCCGAGTTACA	chr6:32063032-32065131	25	40035	TRUE	0.956	-0.0228418764984046	FALSE
ENSG00000272273	CTCCAGAGATACGGTGGATA	chr6:32113813-32114430	77	39983	TRUE	0.956	-0.0047042691356336	FALSE
ENSG00000272273	CAGCTAGGAGGCTGTAACGT	chr6:32118702-32120068	27	40033	TRUE	0.956	0.025525159036289	FALSE
ENSG00000272273	CCATGGATCTTTGCGACTGG	chr6:32254668-32256056	50	40010	TRUE	0.956	-0.00627576767855942	FALSE
ENSG00000272273	CTTTAGGACTCGGTCTCTAG	chr6:32324390-32324675	31	40029	TRUE	0.956	-0.0295731284824452	FALSE
