## Additional File 2 for "Region-Level Design and Analysis of CRISPR Perturbation Screens with FRACTEL": results_run_discovery_analysis.tsv (part 96 of 100)

response_id	grna_id	grna_target	n_nonzero_trt	n_nonzero_cntrl	pass_qc	p_value	log_2_fold_change	significant
ENSG00000272273	CGAAGCGCGCGTACTCCTCT	chr6:32664796-32665308	24	40036	TRUE	0.956	-0.0766112529744101	FALSE
ENSG00000272273	AGCAGCTGTGACCGTGATGC	chr6:32763294-32763473	38	40022	TRUE	0.956	-0.021433222074378	FALSE
ENSG00000272273	GCCTGCCGCGGCGAGCTAAG	chr6:32837657-32839102	55	40005	TRUE	0.956	0.0165775386670575	FALSE
ENSG00000272273	AAGGCTGGGAAATACACACC	chr6:32954999-32955373	41	40019	TRUE	0.956	-0.0161408230289251	FALSE
ENSG00000272273	ACCTGACTGCCACCTGGGGA	chr6:33029981-33030179	55	40005	TRUE	0.956	-0.0462793117838571	FALSE
ENSG00000272273	CGCTGGCTCCTTCAGTCTTT	chr6:33143151-33143611	50	40010	TRUE	0.956	-0.022176693524993	FALSE
ENSG00000272273	CTAAGCCCAGATTTCAGTGT	chr6:33148150-33148553	28	40032	TRUE	0.956	-0.00130044862354284	FALSE
ENSG00000078018	CCTTCGCGGCTCCGCTGGGT	chr6:29748405-29749554	200	285529	TRUE	0.96	-0.00352668832106162	FALSE
ENSG00000078018	CCGAGGGTCATAGTACCCAG	chr6:29813800-29815780	490	285239	TRUE	0.96	0.00438845051112136	FALSE
ENSG00000078018	GAAGAGTGCAGACCGCCAGG	chr6:29847861-29848382	330	285399	TRUE	0.96	0.00654141966425703	FALSE
ENSG00000078018	AGGAGTTGGGTTCCGGGACG	chr6:29863832-29864500	270	285459	TRUE	0.96	0.00883218862310464	FALSE
ENSG00000078018	TCAAGGAGGTTGGGGCCTCA	chr6:30097990-30098183	316	285413	TRUE	0.96	0.0107815483169169	FALSE
ENSG00000078018	ATACCATACTGAGAGGTATA	chr6:30149290-30149508	233	285496	TRUE	0.96	0.000343864759040136	FALSE
ENSG00000078018	CACCTTGTGTCACTTTATCT	chr6:30152089-30152261	333	285396	TRUE	0.96	0.0200091364996251	FALSE
ENSG00000078018	TTGGCAAAGAGGCATGATAA	chr6:30201759-30202174	309	285420	TRUE	0.96	-0.00526677118429153	FALSE
ENSG00000078018	CTGAGGGCACTCCCCTCACT	chr6:30541492-30542052	282	285447	TRUE	0.96	-0.00221391391844628	FALSE
ENSG00000078018	TGGTATTTCACGCCCTAGCC	chr6:30597208-30598002	181	285548	TRUE	0.96	-0.00143789724617949	FALSE
ENSG00000078018	TCAACTCTGGTACTTCCCTT	chr6:30646087-30646314	201	285528	TRUE	0.96	-0.00294860567172628	FALSE
ENSG00000078018	CCTCTAGGCACAGGTAACCG	chr6:30646848-30648070	241	285488	TRUE	0.96	0.00022077733109449	FALSE
ENSG00000078018	AGACCGCAGCTGCTGCGTCA	chr6:30940241-30940981	325	285404	TRUE	0.96	-0.00942358746329641	FALSE
ENSG00000078018	ATGTGGGCGTGGTCTCGGAG	chr6:30942337-30943208	225	285504	TRUE	0.96	0.000258652926341307	FALSE
ENSG00000078018	GCTATGCAAAAGTGGACCAC	chr6:31001216-31001927	168	285561	TRUE	0.96	0.0179643216641077	FALSE
ENSG00000078018	CTTGATTATCTGCCCCCTAG	chr6:31044219-31044616	263	285466	TRUE	0.96	0.000877381733182636	FALSE
ENSG00000078018	AACCACAAGGCATCTTATGC	chr6:31200382-31203181	220	285509	TRUE	0.96	-0.000840169516299172	FALSE
ENSG00000078018	ATAGTACTCACCAGTAGTGA	chr6:31203315-31204537	109	285620	TRUE	0.96	-0.028402428124118	FALSE
ENSG00000078018	ATGATCTGGGTGTTGCTGGC	chr6:31227161-31227587	226	285503	TRUE	0.96	0.0131178515517796	FALSE
ENSG00000078018	TGTCCAGGGTGGGTCAGGTG	chr6:31389100-31389716	310	285419	TRUE	0.96	0.00475935773570813	FALSE
ENSG00000078018	GGGCCAATCACGAGCGGAGA	chr6:31403053-31404177	220	285509	TRUE	0.96	0.00407948254927626	FALSE
ENSG00000078018	CAAAAAGCTTTCGGGCGCCG	chr6:31494826-31495422	308	285421	TRUE	0.96	-0.00249808774024451	FALSE
ENSG00000078018	CAGGAGAGACCAGAAAATGC	chr6:31498750-31499105	264	285465	TRUE	0.96	-0.00138487142003929	FALSE
ENSG00000078018	TTGCTCCGGACAAAGTATCG	chr6:31609362-31610490	387	285342	TRUE	0.96	-0.0063780772672466	FALSE
ENSG00000078018	TGGTTGTTGCATAACCATAC	chr6:31638882-31641381	215	285514	TRUE	0.96	0.0172061717746137	FALSE
ENSG00000078018	ACGGCACGAAGACGCATGCG	chr6:31664701-31666410	297	285432	TRUE	0.96	0.00310422168275171	FALSE
ENSG00000078018	CGAATATAATCGCAACGAAA	chr6:31682877-31683871	203	285526	TRUE	0.96	-0.000788556136587237	FALSE
ENSG00000078018	CCCCCGCCGGTCCACAAACA	chr6:31691466-31692043	472	285257	TRUE	0.96	-8.3234407792343e-05	FALSE
ENSG00000078018	CCCTTGACGTCAGCCCGTAC	chr6:31702534-31703582	328	285401	TRUE	0.96	0.00816720501015289	FALSE
ENSG00000078018	TTACTCCTCCTGGTACATGC	chr6:31713909-31714678	259	285470	TRUE	0.96	0.00959792163438844	FALSE
ENSG00000078018	TTTCCGGACCGCGCGCCCCT	chr6:31826877-31828644	408	285321	TRUE	0.96	0.00148652117508408	FALSE
ENSG00000078018	GGAAGACAAGCTCTGTGGTC	chr6:31882412-31882682	209	285520	TRUE	0.96	-0.00307354781405511	FALSE
ENSG00000078018	AATTGCCAATTGCCGGGACA	chr6:31888461-31889457	336	285393	TRUE	0.96	0.010719685793193	FALSE
ENSG00000078018	ACCTCTCGCCGCCCCTAGGG	chr6:31927370-31928524	298	285431	TRUE	0.96	0.00845515375614814	FALSE
ENSG00000078018	TGGTCCCTAAGTGGGTGGTT	chr6:31945771-31946245	281	285448	TRUE	0.96	0.00628570054670918	FALSE
ENSG00000078018	TTTAAATATCCTGTACTCGT	chr6:31981726-31982144	169	285560	TRUE	0.96	-0.00468020087021004	FALSE
ENSG00000078018	GAGGGAGGTATTACCTGGCC	chr6:31983861-31984064	235	285494	TRUE	0.96	-0.00856573283942064	FALSE
ENSG00000078018	AGTATAAGATGAACCTCTAC	chr6:32081168-32081577	208	285521	TRUE	0.96	0.00827872106242511	FALSE
ENSG00000078018	GGGCCCATCGATCACTAGCC	chr6:32087832-32091781	179	285550	TRUE	0.96	0.00574509169523263	FALSE
ENSG00000078018	GATACGGTGGATAAGGCTCA	chr6:32113813-32114430	272	285457	TRUE	0.96	0.0124201088708611	FALSE
ENSG00000078018	AAGATCGTAATCCGTGGCCA	chr6:32129256-32129669	258	285471	TRUE	0.96	0.00450668511802599	FALSE
ENSG00000078018	TGAAGACTCTATTGGCCCGG	chr6:32162807-32166231	458	285271	TRUE	0.96	0.000153663623112532	FALSE
ENSG00000078018	ACATCATGAATAATGCAGAG	chr6:32324390-32324675	184	285545	TRUE	0.96	-0.00208519060153134	FALSE
ENSG00000078018	CCACAATGTGCACTTATATC	chr6:32473155-32474197	203	285526	TRUE	0.96	0.00595235174624542	FALSE
ENSG00000078018	AACAGACCTCTCCACTCTGC	chr6:32558427-32558954	373	285356	TRUE	0.96	0.00496102772847706	FALSE
ENSG00000078018	AGAATCACTGACAGTAATTT	chr6:32816993-32817234	302	285427	TRUE	0.96	0.014838680429945	FALSE
ENSG00000078018	CTGCTGGACACAGAAACCTA	chr6:32933624-32934051	359	285370	TRUE	0.96	0.00403201360486238	FALSE
ENSG00000078018	CAGCAGAAGTGACTATCACG	chr6:32937142-32937447	274	285455	TRUE	0.96	-0.00326684431822044	FALSE
ENSG00000132688	GGGGAGGGTCCTTTACACCA	chr6:29758038-29758251	226	323563	TRUE	0.96	0.000999339538644506	FALSE
ENSG00000132688	TGAAGGCGCGCGACCCTGAG	chr6:29976370-29977471	566	323223	TRUE	0.96	0.0138963950020088	FALSE
ENSG00000132688	TGGCTCCTGAACTAATTGGC	chr6:30091888-30092343	442	323347	TRUE	0.96	0.0216094875194863	FALSE
ENSG00000132688	TAGCGCTGGTCCTACGTGTC	chr6:30127137-30128131	285	323504	TRUE	0.96	0.00182573508184847	FALSE
ENSG00000132688	CGTAATCTCCCGGCTATTCG	chr6:30212915-30213890	585	323204	TRUE	0.96	0.0104262734793141	FALSE
ENSG00000132688	TCCTCGTTCCTTCGGTTTCA	chr6:30466076-30467154	327	323462	TRUE	0.96	0.0072169439983063	FALSE
ENSG00000132688	TAGTGAAGGACACTACAGCT	chr6:30590211-30591236	202	323587	TRUE	0.96	0.0106720469207566	FALSE
ENSG00000132688	TCGCCGAAGTGGGCATTCGC	chr6:30742057-30744943	342	323447	TRUE	0.96	-0.00660606990025769	FALSE
ENSG00000132688	TTGCACCAGTCAATTGCACT	chr6:30766589-30766750	305	323484	TRUE	0.96	-0.00838390001956002	FALSE
ENSG00000132688	ACTAAGACTCAAGTCAATTG	chr6:30781581-30782706	383	323406	TRUE	0.96	0.0111583695023554	FALSE
ENSG00000132688	TGGTCCTGTGGACAAACGTC	chr6:30942337-30943208	211	323578	TRUE	0.96	0.00680828667196964	FALSE
ENSG00000132688	ATAGGAGTACGCATCCCCAA	chr6:30974157-30976681	277	323512	TRUE	0.96	0.020879084452639	FALSE
ENSG00000132688	ATCTGAAGAGAAGCACCGCT	chr6:31042790-31043131	345	323444	TRUE	0.96	-0.0049174555343181	FALSE
ENSG00000132688	TATCTTCAGACATGACTCAG	chr6:31086852-31087115	314	323475	TRUE	0.96	0.00789740942994577	FALSE
ENSG00000132688	TACATGGTGACTGAGTCTAT	chr6:31164051-31164328	288	323501	TRUE	0.96	0.0407512607584346	FALSE
ENSG00000132688	TTGCTGGCGACGGTTCGTTC	chr6:31180225-31181002	233	323556	TRUE	0.96	-0.00322018461453411	FALSE
ENSG00000132688	AAGCTGACTGGTCCACGCAC	chr6:31180432-31187807	399	323390	TRUE	0.96	0.00177793103105417	FALSE
ENSG00000132688	GTGCAGTAATTAGATTATCA	chr6:31510507-31513057	268	323521	TRUE	0.96	-0.00475191319211632	FALSE
ENSG00000132688	CATAGAATCCAGCCCGAAGG	chr6:31589309-31589721	214	323575	TRUE	0.96	0.0175761982232996	FALSE
ENSG00000132688	TGCGGACGAAACGCTTCCCG	chr6:31618257-31620457	558	323231	TRUE	0.96	0.0038677253489694	FALSE
ENSG00000132688	ACTTTAGCACAGGTTCGTCG	chr6:31665807-31669106	253	323536	TRUE	0.96	-0.00452259490113205	FALSE
ENSG00000132688	CCCGACCGCGGCAGGCGAAG	chr6:31666094-31666177	285	323504	TRUE	0.96	0.0115785084290398	FALSE
ENSG00000132688	GGAATCCTCGGATCTCCCAC	chr6:31736254-31736691	337	323452	TRUE	0.96	0.00464660589357058	FALSE
ENSG00000132688	TTGCTCAACAGATTTGCCAG	chr6:31738650-31738862	913	322876	TRUE	0.96	0.00345301813556231	FALSE
ENSG00000132688	TGGGTACCGTGACGTCAAAA	chr6:31806092-31807536	331	323458	TRUE	0.96	0.0084792546932797	FALSE
ENSG00000132688	TCCTGATGCCTCACGGGGCG	chr6:31821432-31823431	253	323536	TRUE	0.96	-0.00513933254294585	FALSE
ENSG00000132688	GCTGTCAACTCTCAGTTCTA	chr6:31851673-31852487	472	323317	TRUE	0.96	0.00546076339677315	FALSE
ENSG00000132688	GTGACTGGTATGGGCCACGC	chr6:31874908-31875284	312	323477	TRUE	0.96	0.0229207862031422	FALSE
ENSG00000132688	AGGTGCCATTCTCAGCTGGG	chr6:31882412-31882682	357	323432	TRUE	0.96	-0.00906899014619	FALSE
ENSG00000132688	TTGCGTCGTCGAGGGGCCTG	chr6:32085866-32086089	433	323356	TRUE	0.96	-0.00467223442023945	FALSE
ENSG00000132688	AGCAGCGAATGATCAAGAAC	chr6:32118702-32120068	285	323504	TRUE	0.96	0.00396440956140198	FALSE
ENSG00000132688	GTATTTCAACTGACTCACTT	chr6:32228902-32229682	389	323400	TRUE	0.96	-0.0150513781407833	FALSE
ENSG00000132688	TAACTGCTTGAAATCCTGCA	chr6:32324390-32324675	289	323500	TRUE	0.96	-0.00472043356787788	FALSE
ENSG00000132688	GAGGGATCAGCATTTCTTGA	chr6:32785828-32786407	279	323510	TRUE	0.96	-0.0149317554882615	FALSE
ENSG00000132688	GCCCTCTCATCCCTTCCAGT	chr6:33069402-33069630	391	323398	TRUE	0.96	-0.0102106072161017	FALSE
ENSG00000132688	GGCTCAGTAGAACACGGAAT	chr6:33175635-33175999	218	323571	TRUE	0.96	-0.0195491451649699	FALSE
ENSG00000137310	GGGACCGCGGCTACATTGAT	chr6:29791892-29793373	16	12484	TRUE	0.96	-0.0128598906020647	FALSE
ENSG00000137310	GAAACCAGGAACTGCGCTCT	chr6:29956599-29956842	12	12488	TRUE	0.96	0.00676857723561319	FALSE
ENSG00000137310	GCCCAGATGTCCGTTGGCGA	chr6:30127137-30128131	11	12489	TRUE	0.96	0.0489167615697603	FALSE
ENSG00000137310	CTCAATTTACACTATCCCCA	chr6:30308057-30310057	17	12483	TRUE	0.96	-0.0624169516508024	FALSE
ENSG00000137310	TGGGGAAGTAGTAGCTTGAG	chr6:30308057-30310057	13	12487	TRUE	0.96	-0.0610040945579584	FALSE
ENSG00000137310	AATAAACAAAATTGCCATTA	chr6:30483757-30483993	7	12493	TRUE	0.96	0.0308531705230006	FALSE
ENSG00000137310	ACCACCCTTGTATTCATTGA	chr6:30590211-30591236	18	12482	TRUE	0.96	0.0329208547127129	FALSE
ENSG00000137310	AGTGTAGCAGCCTCAGCAAC	chr6:30597208-30598002	12	12488	TRUE	0.96	0.013386646059514	FALSE
ENSG00000137310	CCACGCCCAGCTTTAATTTC	chr6:30598724-30599913	10	12490	TRUE	0.96	-0.0962734566056049	FALSE
ENSG00000137310	TACTTTGAAGATGTTTGACG	chr6:30646459-30646765	12	12488	TRUE	0.96	-0.0971833622577991	FALSE
ENSG00000137310	TGCTGCATTGGGAAAATGCT	chr6:30758826-30759331	9	12491	TRUE	0.96	-0.0107669968067494	FALSE
ENSG00000137310	CTCCTCCTACAGACTACAGT	chr6:30790763-30791280	15	12485	TRUE	0.96	-0.0470361201269718	FALSE
ENSG00000137310	GCCATAGCAGCTAAGTGCCA	chr6:30818556-30818778	14	12486	TRUE	0.96	0.0633186142590452	FALSE
ENSG00000137310	CCCTCTCACCACTGGAACCC	chr6:30855845-30856055	19	12481	TRUE	0.96	-0.00102349136767987	FALSE
ENSG00000137310	CTAAGCATGTCTGTAGCAAG	chr6:31057464-31057857	7	12493	TRUE	0.96	-0.146626852012541	FALSE
ENSG00000137310	GTGGAGCCTGATTAAACATG	chr6:31072588-31072809	11	12489	TRUE	0.96	-0.00523129126834831	FALSE
ENSG00000137310	CATCGTCCCTTCCATTGTGG	chr6:31210029-31210432	18	12482	TRUE	0.96	0.00331061412726985	FALSE
ENSG00000137310	GGACAAGAGGAGAGCACGCA	chr6:31395558-31396207	12	12488	TRUE	0.96	-0.0498421824837543	FALSE
ENSG00000137310	GAAACGGAATAACGGCACTT	chr6:31493799-31494553	10	12490	TRUE	0.96	0.0250439758794307	FALSE
ENSG00000137310	ACTTAGCACAACCAAGGTCT	chr6:31517213-31517602	15	12485	TRUE	0.96	-0.0469350294968498	FALSE
ENSG00000137310	ATGGAGATGTTAACAACGGG	chr6:31546358-31547231	8	12492	TRUE	0.96	-0.138076693583423	FALSE
ENSG00000137310	CGCTAACACGGGCTCTGAGC	chr6:31558756-31559619	7	12493	TRUE	0.96	-0.0261282071287852	FALSE
ENSG00000137310	GAGATGAGACGTGAGATTCC	chr6:31628282-31630281	9	12491	TRUE	0.96	-0.071658757398108	FALSE
ENSG00000137310	AGGTGTTGCCCAGCAGTCGC	chr6:31644432-31646581	12	12488	TRUE	0.96	-0.0183370757781445	FALSE
ENSG00000137310	TAGGACGCTATTCCCGAGTC	chr6:31680584-31681602	14	12486	TRUE	0.96	0.0449415426563986	FALSE
ENSG00000137310	ATGAATCACCCTCAGCTTAG	chr6:31734684-31735403	13	12487	TRUE	0.96	-0.0500853147316223	FALSE
ENSG00000137310	GTCCTTCTCGGCCAAGGTGT	chr6:31817239-31817580	14	12486	TRUE	0.96	-0.0448898585342743	FALSE
ENSG00000137310	TTCTCCATCCCACATGCCGT	chr6:31928642-31929979	12	12488	TRUE	0.96	-0.0102511978300148	FALSE
ENSG00000137310	TGGTTCGAACATACAGCGCT	chr6:31972971-31973326	10	12490	TRUE	0.96	-0.0578825261553204	FALSE
ENSG00000137310	GTGGGGAGGGAGGTATTACC	chr6:31983861-31984064	10	12490	TRUE	0.96	-0.0323865848747342	FALSE
ENSG00000137310	GGGTAACCACCTTTCCCTCA	chr6:32061096-32061628	16	12484	TRUE	0.96	-0.0655669172930446	FALSE
ENSG00000137310	ACCATACCTGTCGTGAAGGG	chr6:32063032-32065131	11	12489	TRUE	0.96	0.0333924969828585	FALSE
ENSG00000137310	GCTCAAGCGTTTCGGTAGGA	chr6:32129256-32129669	27	12473	TRUE	0.96	-0.0105822733725525	FALSE
ENSG00000137310	CCGCGGCGCGCCTGTCTTCC	chr6:32521797-32522141	25	12475	TRUE	0.96	-0.00624429854669195	FALSE
ENSG00000137310	GTGTGGTATGCTAAGACTAC	chr6:32614485-32614951	10	12490	TRUE	0.96	-0.0711144484747654	FALSE
ENSG00000137310	GAAAAAGGGCCCCTGCGGGC	chr6:32861089-32861520	12	12488	TRUE	0.96	-0.0556426815346995	FALSE
ENSG00000137310	TCTTTCAGCACTGATTTGTT	chr6:33051226-33051462	24	12476	TRUE	0.96	0.000773328854801747	FALSE
ENSG00000137310	ATCATATTATGTCCCCCATA	chr6:33062023-33062329	14	12486	TRUE	0.96	-0.080757148007506	FALSE
ENSG00000137310	GTCTTCTGTGACCCTAGGAT	chr6:33112210-33112672	7	12493	TRUE	0.96	-0.114208350674723	FALSE
ENSG00000137312	TGAAAGTAGGGGTTGGTCAT	chr6:29758782-29759248	174	238877	TRUE	0.96	0.00804183201389075	FALSE
ENSG00000137312	TCCTGGACTCACAGAAACTC	chr6:30005570-30005755	130	238921	TRUE	0.96	0.00448677293862698	FALSE
ENSG00000137312	CCAGTAGGAGGTGTAAGGGT	chr6:30121511-30121989	197	238854	TRUE	0.96	-0.00166239477016461	FALSE
ENSG00000137312	ACCTAATGCCTCTGTAACCT	chr6:30149290-30149508	190	238861	TRUE	0.96	-0.000682919341825405	FALSE
ENSG00000137312	AATTGGAGGTAAGCCCCTTT	chr6:30169716-30170337	156	238895	TRUE	0.96	-0.0179328257698645	FALSE
ENSG00000137312	CCTGGATATGCCAGCGTTCC	chr6:30466076-30467154	174	238877	TRUE	0.96	0.00657534282765859	FALSE
ENSG00000137312	TGCGCCCTGGAGGCTCCGTA	chr6:30481175-30482541	384	238667	TRUE	0.96	0.00250436339019933	FALSE
ENSG00000137312	GACAACAGATAATTTCTCTT	chr6:30483757-30483993	301	238750	TRUE	0.96	-0.00985720502313681	FALSE
ENSG00000137312	GCGGGTCCCCTCGAATCTTC	chr6:30489143-30490745	263	238788	TRUE	0.96	-0.000344244545254724	FALSE
ENSG00000137312	TCCTTGAGTCTCGCGGCGTC	chr6:30570784-30571978	152	238899	TRUE	0.96	0.00871398562583914	FALSE
ENSG00000137312	GGAAGGAAAGCTCACTCTCG	chr6:30590211-30591236	230	238821	TRUE	0.96	-0.00604616967348803	FALSE
ENSG00000137312	GGCTTAAAGCGGTTGCGATC	chr6:30616759-30618138	221	238830	TRUE	0.96	0.00597427018034813	FALSE
ENSG00000137312	CGGAGAGCGAACAGGTCTAG	chr6:30686482-30687998	184	238867	TRUE	0.96	-0.00574667065134127	FALSE
ENSG00000137312	GGGTCCTGATGTCTTTGTTT	chr6:30728282-30728481	339	238712	TRUE	0.96	0.00443039060820216	FALSE
ENSG00000137312	TCCCACCCTCCGTCGAGGTT	chr6:30847422-30848551	249	238802	TRUE	0.96	0.00549322514783324	FALSE
ENSG00000137312	CCAAGTTAGCAAGATGAGGG	chr6:30855845-30856055	173	238878	TRUE	0.96	0.00528641010004205	FALSE
ENSG00000137312	TGGGACTGTAAGTGTCCAAT	chr6:30872366-30873391	250	238801	TRUE	0.96	0.00414761259369822	FALSE
ENSG00000137312	TGTCCGAGCGTCCGGGGCCC	chr6:30880617-30881325	332	238719	TRUE	0.96	0.0053360775749659	FALSE
ENSG00000137312	CCACTTAGCTGGGGTCAGCG	chr6:30882549-30883059	248	238803	TRUE	0.96	0.00821277266681952	FALSE
ENSG00000137312	CCTTGTGCACCCATGAAAAG	chr6:30932797-30933004	336	238715	TRUE	0.96	-0.00402104651364243	FALSE
ENSG00000137312	GGAGACTGTGGTGTCCTCGG	chr6:30964039-30964778	235	238816	TRUE	0.96	0.00951339012210761	FALSE
ENSG00000137312	TTTCCTGCACGTCCTCTGAG	chr6:31008274-31008455	317	238734	TRUE	0.96	-0.0152070370664569	FALSE
ENSG00000137312	CCATCCCCACGGCCCTCTAG	chr6:31111005-31111190	292	238759	TRUE	0.96	-0.00712270904517731	FALSE
ENSG00000137312	GCAGCAGGGAGTCAGCTGTA	chr6:31126809-31127048	239	238812	TRUE	0.96	0.00741860840093456	FALSE
ENSG00000137312	CCGTCAAGGTGACCGTTCTA	chr6:31127937-31128440	189	238862	TRUE	0.96	-0.00435245181988553	FALSE
ENSG00000137312	GTGCCTTGATGGTGGACCCA	chr6:31127937-31128440	360	238691	TRUE	0.96	0.00903325055087101	FALSE
ENSG00000137312	CAAGGCTAGTGGGTGGGACT	chr6:31170419-31170828	234	238817	TRUE	0.96	0.00504023084339589	FALSE
ENSG00000137312	CCTGGTGTAGCGAGCGGGCT	chr6:31366709-31367557	141	238910	TRUE	0.96	-0.0035451926968173	FALSE
ENSG00000137312	TGAAGAAATGCGTGGTGCGT	chr6:31366709-31367557	219	238832	TRUE	0.96	-0.0035370472884565	FALSE
ENSG00000137312	GCAGATTTACTCCTCCGGGC	chr6:31462653-31463642	143	238908	TRUE	0.96	0.0136915264189686	FALSE
ENSG00000137312	ATAACGGTGTGACGGGGCGA	chr6:31510507-31513057	183	238868	TRUE	0.96	-0.00621158141142386	FALSE
ENSG00000137312	TATACAGATCCGTGCGCTCC	chr6:31541111-31542661	169	238882	TRUE	0.96	-0.0131492719717134	FALSE
ENSG00000137312	GCAGCAACAGCGACGAAGGA	chr6:31541761-31541994	179	238872	TRUE	0.96	0.000759574156862008	FALSE
ENSG00000137312	GTCACTGAATGAGCGAGTTG	chr6:31558756-31559619	190	238861	TRUE	0.96	0.0125818397019187	FALSE
ENSG00000137312	ACCAGAATGTCCCCGATGAA	chr6:31570582-31572581	326	238725	TRUE	0.96	-0.00356953818633421	FALSE
ENSG00000137312	ACGCGCGGTTCGCACTTTCC	chr6:31680584-31681602	581	238470	TRUE	0.96	0.0051994772023185	FALSE
ENSG00000137312	GGAAATATTCCGCGAATGCT	chr6:31682877-31683871	162	238889	TRUE	0.96	-0.00416669231350542	FALSE
ENSG00000137312	GCTTTGTTTCTGGTGAGCTA	chr6:31687457-31687620	223	238828	TRUE	0.96	-0.00564363046338512	FALSE
ENSG00000137312	CCAGGGATCGCTTACCCCCA	chr6:31723308-31723688	304	238747	TRUE	0.96	0.0116381704712661	FALSE
ENSG00000137312	CGCTGAGCCATCTCCTCCTT	chr6:31764314-31764571	249	238802	TRUE	0.96	-0.00272791175742437	FALSE
ENSG00000137312	CGGGGCGAGGGACTAGAACG	chr6:31821432-31823431	245	238806	TRUE	0.96	-0.00685980767246452	FALSE
ENSG00000137312	TCCTGATGCCTCACGGGGCG	chr6:31821432-31823431	183	238868	TRUE	0.96	0.00660863514972565	FALSE
ENSG00000137312	TGCACCGTGGGAGCCTTCTC	chr6:31851673-31852487	216	238835	TRUE	0.96	0.00515730979157258	FALSE
ENSG00000137312	CAGACAAAACTAAACTGTCC	chr6:31908818-31909158	173	238878	TRUE	0.96	0.0117687504542787	FALSE
ENSG00000137312	TCCCCTGGAGCCACGCCTAG	chr6:32071855-32072285	299	238752	TRUE	0.96	0.00210349196546833	FALSE
ENSG00000137312	GTCCCAGAGACGGTCCCAGT	chr6:32109687-32111103	192	238859	TRUE	0.96	0.000157612338098412	FALSE
ENSG00000137312	CCGGGTGTCCGTAGTTGGCG	chr6:32129978-32130841	216	238835	TRUE	0.96	-0.00753612420092176	FALSE
ENSG00000137312	ACTTCCGCGGCCTAGGAGTG	chr6:32189659-32190569	343	238708	TRUE	0.96	-0.00229033024686687	FALSE
ENSG00000137312	TGTCTGGAGATCATCTACCC	chr6:32940624-32941835	277	238774	TRUE	0.96	-0.0013798316744108	FALSE
ENSG00000137312	CCACGGAGCGGCTGGTCCAT	chr6:32970678-32971108	249	238802	TRUE	0.96	-0.00233986864957914	FALSE
ENSG00000137312	CTTCATGACGGGCTGGCCCT	chr6:33051226-33051462	240	238811	TRUE	0.96	0.00414438316266363	FALSE
ENSG00000137312	CTGCTGAGTCTCCGAGGAGC	chr6:33073469-33073887	219	238832	TRUE	0.96	0.000795144609196718	FALSE
ENSG00000137312	TGTAGGGGTCAGGCTCCCAA	chr6:33175635-33175999	233	238818	TRUE	0.96	-0.00571775080587356	FALSE
ENSG00000137312	GCTATAGATAGCGACGAACT	chr6:33192035-33193499	196	238855	TRUE	0.96	0.0135520326752396	FALSE
ENSG00000137331	GAGTGTGTGGAACTGCTGAA	chr11:5254487-5254795	39	29075	TRUE	0.96	-0.0233179725522334	FALSE
ENSG00000137331	AGCATTGGTTCTCAATGCAT	chr11:5269651-5269865	22	29092	TRUE	0.96	-0.155243961055569	FALSE
ENSG00000137331	ATTCTGAGTGCTCTCCGGGA	chr6:29702283-29703026	35	29079	TRUE	0.96	-0.0732858973531783	FALSE
ENSG00000137331	CCTGAAGCTCCCTGGTGTAA	chr6:29758038-29758251	24	29090	TRUE	0.96	-0.149089578027435	FALSE
ENSG00000137331	TCTTCTTCGCCTGTGGAGTA	chr6:29812946-29813558	32	29082	TRUE	0.96	0.294270515060377	FALSE
ENSG00000137331	ATGCACACCATCTTAGCGTG	chr6:30037221-30037673	22	29092	TRUE	0.96	0.0803632043903706	FALSE
ENSG00000137331	TAGGGATAGTAATACCAAGC	chr6:30130716-30131520	18	29096	TRUE	0.96	-0.166857944759587	FALSE
ENSG00000137331	ACAGTCCTTCAGAGTCGGAA	chr6:30151632-30151995	30	29084	TRUE	0.96	-0.0743665248309351	FALSE
ENSG00000137331	GGATAGCCTGTGTTATCTTT	chr6:30201759-30202174	34	29080	TRUE	0.96	0.0904859983044588	FALSE
ENSG00000137331	AGCCAGAGTCGGAAGATGAG	chr6:30670839-30671068	32	29082	TRUE	0.96	0.000250923666873959	FALSE
ENSG00000137331	GGCGGCGACCGCTTTGTCTA	chr6:30686482-30687998	36	29078	TRUE	0.96	-0.0575849750569692	FALSE
ENSG00000137331	TGCAAACCTTGTCCCTCTAG	chr6:30922506-30923027	31	29083	TRUE	0.96	-0.215124329935631	FALSE
ENSG00000137331	ATAGCAACGACTGTGCAGCT	chr6:30961427-30961676	20	29094	TRUE	0.96	-0.0739106303406087	FALSE
ENSG00000137331	CATATCGGGACACAGTCTGA	chr6:30981874-30982979	29	29085	TRUE	0.96	-0.0636287340175792	FALSE
ENSG00000137331	ATGGTGGAGGAGTGTAACGA	chr6:31139684-31140160	23	29091	TRUE	0.96	-0.188124098396054	FALSE
ENSG00000137331	ATAGCCAGAGTCTTTCTAAC	chr6:31178771-31179009	28	29086	TRUE	0.96	0.0551471997524766	FALSE
ENSG00000137331	GTACAGATCAGGTGCAGTCC	chr6:31203315-31204537	27	29087	TRUE	0.96	-0.0207964462952357	FALSE
ENSG00000137331	CCCTGCATCAGAACCCTCGG	chr6:31474771-31475258	16	29098	TRUE	0.96	0.0279126477280074	FALSE
ENSG00000137331	AAATGCTGCAAGATTGGGGT	chr6:31486082-31486696	25	29089	TRUE	0.96	0.00806573929240706	FALSE
ENSG00000137331	ATTGGGGTGGGGAGCTGTCC	chr6:31486082-31486696	23	29091	TRUE	0.96	-0.0569502252211911	FALSE
ENSG00000137331	AGAGAGAGCATCGCCCAGAT	chr6:31491962-31492232	32	29082	TRUE	0.96	-0.0300033332081115	FALSE
ENSG00000137331	GCCTCTGTGCTCGTGAGTCC	chr6:31494826-31495422	20	29094	TRUE	0.96	-0.0602223757162959	FALSE
ENSG00000137331	CTCACTTCACTCTTCTAAGG	chr6:31517213-31517602	22	29092	TRUE	0.96	-0.0988163644103253	FALSE
ENSG00000137331	CCTACCCACTGTTTCATGGC	chr6:31560306-31560752	23	29091	TRUE	0.96	-0.150427758519761	FALSE
ENSG00000137331	CACCAGAATGTCCCCGATGA	chr6:31570582-31572581	31	29083	TRUE	0.96	-0.0452140753755663	FALSE
ENSG00000137331	TACACGAGCGTGGGGTTCGG	chr6:31580665-31581864	35	29079	TRUE	0.96	-0.076912283711819	FALSE
ENSG00000137331	GCTCAGATCTCCGCGGGACA	chr6:31631181-31632983	42	29072	TRUE	0.96	-0.0510043567573404	FALSE
ENSG00000137331	CCACGAGACATACGACGCTG	chr6:31638882-31641381	21	29093	TRUE	0.96	-0.0121168766916178	FALSE
ENSG00000137331	CTGACCAGTTCATCGCTGAA	chr6:31639340-31639728	32	29082	TRUE	0.96	0.0984464699184033	FALSE
ENSG00000137331	AAATCCGGATGACCCTCGGG	chr6:31644432-31646581	25	29089	TRUE	0.96	-0.0536992828400686	FALSE
ENSG00000137331	ATGCTATAGCACCTCCCTGA	chr6:31690757-31692756	31	29083	TRUE	0.96	0.105416478660447	FALSE
ENSG00000137331	GGCCTAGTTTGGGTGCAAGT	chr6:31736254-31736691	24	29090	TRUE	0.96	-0.0641789134125945	FALSE
ENSG00000137331	AGGTACCTGTAAAAGCCAAA	chr6:31749537-31749955	34	29080	TRUE	0.96	-0.086947023134885	FALSE
ENSG00000137331	ATACTTGTCAGTGCAGGGCG	chr6:31770470-31770715	26	29088	TRUE	0.96	-0.122782562300416	FALSE
ENSG00000137331	AGAAAGCTCCAAGCGCTGAC	chr6:31806092-31807536	3	29111	TRUE	0.96	0.212383118625424	FALSE
ENSG00000137331	ACCGCCCGGCCACGTTACAA	chr6:31814206-31817021	34	29080	TRUE	0.96	-0.0707071274725104	FALSE
ENSG00000137331	GGGTTACGCGCGTCCAGGGG	chr6:31814206-31817021	41	29073	TRUE	0.96	-0.116126210507684	FALSE
ENSG00000137331	ACTCAAGCCTCTCCTCGAGA	chr6:31877029-31879215	24	29090	TRUE	0.96	-0.125648039997985	FALSE
ENSG00000137331	CTCTGACGTGGTAATAGGGA	chr6:32397672-32397840	15	29099	TRUE	0.96	-0.127773751325294	FALSE
ENSG00000137331	GAAAAACAAGCATCCGGCGA	chr6:32413296-32413959	12	29102	TRUE	0.96	-0.00635002033138221	FALSE
ENSG00000137331	GTAAGACTTGCCTCCTCCTC	chr6:32473155-32474197	27	29087	TRUE	0.96	-0.141418745112337	FALSE
ENSG00000137331	GGCCCTAATAACCCTTTACC	chr6:32614485-32614951	24	29090	TRUE	0.96	-0.254490555127967	FALSE
ENSG00000137331	CGCGCGGCGCTAACGTGTGT	chr6:32853059-32854603	16	29098	TRUE	0.96	-0.0389870171629219	FALSE
ENSG00000137331	CCAAAAGAAAGTTATGTGGG	chr6:32857713-32857900	22	29092	TRUE	0.96	-0.041051048394309	FALSE
ENSG00000137331	GGATGTTTGTCTACCTGAGC	chr6:32933624-32934051	37	29077	TRUE	0.96	-0.133854944722651	FALSE
ENSG00000137331	TGCGCCCCCACGAGCGGGCA	chr6:33192035-33193499	43	29071	TRUE	0.96	-0.027710331653175	FALSE
ENSG00000137337	GGGGTTGCCAAAATGTAGCT	chr6:29702283-29703026	123	140640	TRUE	0.96	0.0218891354761868	FALSE
ENSG00000137337	CAGTGACCTGCAAAAGCCGG	chr6:29769292-29769656	129	140634	TRUE	0.96	-0.00206796500612361	FALSE
ENSG00000137337	GGATAGGCACCTATTAGATG	chr6:29791892-29793373	112	140651	TRUE	0.96	0.00248072181335746	FALSE
ENSG00000137337	ATGGAGTCGAGGGAGGGTAC	chr6:29834676-29835312	138	140625	TRUE	0.96	0.00723709164645547	FALSE
ENSG00000137337	CCTCTCCCGGGTCGAGGATC	chr6:29926083-29927564	102	140661	TRUE	0.96	0.00157680707185803	FALSE
ENSG00000137337	GGTGGGCTCTGCGGTGATAT	chr6:30121511-30121989	171	140592	TRUE	0.96	-0.0174588638743224	FALSE
ENSG00000137337	TGGGTGGGTCATTTCAAAAT	chr6:30156222-30156550	142	140621	TRUE	0.96	-0.0047815568604489	FALSE
ENSG00000137337	ACAGCGCGTCCACATCGAAC	chr6:30625977-30627634	171	140592	TRUE	0.96	-0.00822163262309816	FALSE
ENSG00000137337	CAGAAATGCACAGCCTGCAT	chr6:30682129-30682401	125	140638	TRUE	0.96	-0.00578755517855978	FALSE
ENSG00000137337	GACAAAAATTCCGCGCGCGA	chr6:30721303-30721829	72	140691	TRUE	0.96	-0.0180443210273301	FALSE
ENSG00000137337	GCTTGGAGGGAGATTGAAAG	chr6:30724917-30725281	198	140565	TRUE	0.96	-0.00531628836739795	FALSE
ENSG00000137337	TGTCTGATGTGGCCACCTAC	chr6:31070632-31071235	150	140613	TRUE	0.96	0.00610729857881298	FALSE
ENSG00000137337	TTTATGGAAGCCCAACGGGA	chr6:31083575-31084324	253	140510	TRUE	0.96	0.00987703759726677	FALSE
ENSG00000137337	GTATCCCCCAGGGCAACCCC	chr6:31142479-31142749	131	140632	TRUE	0.96	0.00892324061677208	FALSE
ENSG00000137337	TGAGCGAGAAGCACGATCCC	chr6:31180225-31181002	229	140534	TRUE	0.96	-0.0066842745045837	FALSE
ENSG00000137337	CTCTTATACGACGTGGAGTT	chr6:31200382-31203181	83	140680	TRUE	0.96	0.00181596394872741	FALSE
ENSG00000137337	TCTTCCGCTCCATACAACAT	chr6:31200382-31203181	152	140611	TRUE	0.96	0.030880207317832	FALSE
ENSG00000137337	GTGAGTAAGTAGGGCGGGAA	chr6:31216413-31216739	169	140594	TRUE	0.96	0.000397243278832837	FALSE
ENSG00000137337	ACACCCTGGGAGTATATGCT	chr6:31386778-31387564	92	140671	TRUE	0.96	-0.0118433527596161	FALSE
ENSG00000137337	GAGGAGAGCACGCAAGGAAT	chr6:31395558-31396207	170	140593	TRUE	0.96	-0.0144218265739467	FALSE
ENSG00000137337	TGGGACCCCCACCTTGCTCG	chr6:31414179-31414776	149	140614	TRUE	0.96	-0.0047758089190354	FALSE
ENSG00000137337	ATGGGCTAGATTCTTCTCAC	chr6:31491962-31492232	128	140635	TRUE	0.96	0.00834303413967241	FALSE
ENSG00000137337	ACTTCCTCCTCGCAGACTTT	chr6:31494826-31495422	87	140676	TRUE	0.96	-0.000662239183002344	FALSE
ENSG00000137337	CAGGGTCAGCCCCTGAATAT	chr6:31511215-31511680	178	140585	TRUE	0.96	-0.0124569626488689	FALSE
ENSG00000137337	AGACCTGTGTGAACTCACAC	chr6:31517213-31517602	155	140608	TRUE	0.96	0.00574878715878524	FALSE
ENSG00000137337	CCTAAGGCCAGTGTGCTGAT	chr6:31522833-31523158	239	140524	TRUE	0.96	-0.0133847324215438	FALSE
ENSG00000137337	GTGTTTAAGAAGCTCGGAGA	chr6:31547323-31547789	192	140571	TRUE	0.96	-0.00369235701511772	FALSE
ENSG00000137337	ATACAGCATCCGGCGCCCTA	chr6:31691466-31692043	195	140568	TRUE	0.96	-0.00437695727673149	FALSE
ENSG00000137337	ATGTAACCTACAAAAAGGTT	chr6:31710646-31710912	82	140681	TRUE	0.96	0.0033744538697994	FALSE
ENSG00000137337	CCCCCTTGCTAAGGTTGTCG	chr6:31710646-31710912	109	140654	TRUE	0.96	-0.00458699707752874	FALSE
ENSG00000137337	GATGGCTAATTGGGTAGCCG	chr6:31840063-31840910	96	140667	TRUE	0.96	-0.0112678334098466	FALSE
ENSG00000137337	CACCCGGTCTCTGTCTAAGG	chr6:31927370-31928524	146	140617	TRUE	0.96	0.00829033455156258	FALSE
ENSG00000137337	ACATTCAGGGCCCCAACCAT	chr6:31948750-31949416	141	140622	TRUE	0.96	0.0239164541582293	FALSE
ENSG00000137337	CCCAAATAGTAATGCTTTAG	chr6:31969629-31970067	122	140641	TRUE	0.96	0.00404229187685623	FALSE
ENSG00000137337	GCATCCGCATCATTTCTTGT	chr6:32055182-32057181	168	140595	TRUE	0.96	-0.00267077782924907	FALSE
ENSG00000137337	CTACTTCCAACTGCGCATGC	chr6:32085866-32086089	114	140649	TRUE	0.96	0.00402710436880949	FALSE
ENSG00000137337	CGTTGGTGAGCGACGTCCGC	chr6:32195422-32196819	109	140654	TRUE	0.96	0.0203348676489783	FALSE
ENSG00000137337	CAGCCTTTACCCCGTGGCCA	chr6:32209987-32210755	166	140597	TRUE	0.96	0.00157660656935332	FALSE
ENSG00000137337	GCGTGACATCGAAGTGAGTG	chr6:32212080-32212272	180	140583	TRUE	0.96	-0.00188810919622617	FALSE
ENSG00000137337	ATGATCAACAGGAGACTTGT	chr6:32216313-32216731	121	140642	TRUE	0.96	-0.00882393747659671	FALSE
ENSG00000137337	AGCTTCTTTACGCGGTGAGT	chr6:32413296-32413959	74	140689	TRUE	0.96	0.0157084778764793	FALSE
ENSG00000137337	GTAACCTTGGGCTGCTCATC	chr6:33170110-33170273	179	140584	TRUE	0.96	0.00183693593013423	FALSE
ENSG00000137337	ACTGAGCTGGTGAACAGATA	chr6:33178894-33179564	158	140605	TRUE	0.96	-0.0112564879258682	FALSE
ENSG00000137337	CAGTTACCGGCAGGTAGAGC	chr6:33184979-33185475	65	140698	TRUE	0.96	0.0126115777740159	FALSE
ENSG00000137337	TTCCCGATGCCCAGCTCGGA	chr6:33184979-33185475	367	140396	TRUE	0.96	-0.00130693277095295	FALSE
ENSG00000137337	ACTCAGACTGTGTACCTCTC	chr6:33197523-33197806	280	140483	TRUE	0.96	-0.0168940593523941	FALSE
ENSG00000137343	ACTGTTCTTGTCAATCTCAC	chr11:5254487-5254795	141	183411	TRUE	0.96	0.00175962782378734	FALSE
ENSG00000137343	CTCGGATTCTGAGTGCTCTC	chr6:29702283-29703026	102	183450	TRUE	0.96	0.010409598714231	FALSE
ENSG00000137343	TAGTTGCCTCCCAGTGTAGG	chr6:29760264-29760749	223	183329	TRUE	0.96	-0.00333089116309784	FALSE
ENSG00000137343	TCTTCAGGGGACACCAGCGT	chr6:29847861-29848382	143	183409	TRUE	0.96	0.00368700597815699	FALSE
ENSG00000137343	ACCCGCTACTGTGAGATACC	chr6:30160564-30160874	155	183397	TRUE	0.96	-0.00509740165444814	FALSE
ENSG00000137343	GTGAATCTGCGGACGCTGCG	chr6:30489143-30490745	229	183323	TRUE	0.96	0.00340538617187909	FALSE
ENSG00000137343	GTGGTTTCTGGACCTCTGAA	chr6:30758826-30759331	223	183329	TRUE	0.96	0.0125116266059382	FALSE
ENSG00000137343	AGAATTGCCCTGGGCCAAAC	chr6:30766589-30766750	217	183335	TRUE	0.96	-0.00569217463167099	FALSE
ENSG00000137343	GTTCCTTTGGACATGGGCAA	chr6:30821835-30822246	226	183326	TRUE	0.96	0.000818493947078114	FALSE
ENSG00000137343	AACCTCTCAGCAAAGAGCAA	chr6:30840712-30841135	222	183330	TRUE	0.96	-0.00923436849038757	FALSE
ENSG00000137343	TGTCCCGGCGGAGTCGCAGC	chr6:30955076-30956481	212	183340	TRUE	0.96	-0.00679893510873743	FALSE
ENSG00000137343	AGCCTGAGTTTAGTAGTTCC	chr6:30961427-30961676	308	183244	TRUE	0.96	0.00037808331029468	FALSE
ENSG00000137343	TACAGTCCCTGAGACTACCA	chr6:31025525-31025931	187	183365	TRUE	0.96	0.0024499568659116	FALSE
ENSG00000137343	CCGTTGGGCTTCCATAAAAG	chr6:31083575-31084324	220	183332	TRUE	0.96	0.000935745556614076	FALSE
ENSG00000137343	AGTGGTAGCTGGAAGACACT	chr6:31152858-31153057	168	183384	TRUE	0.96	-0.00478541773968139	FALSE
ENSG00000137343	ATGGTCTAATGCGACAGTTG	chr6:31192567-31192812	165	183387	TRUE	0.96	0.00994855661918116	FALSE
ENSG00000137343	CTCCTATAGGTCGCCGGGGA	chr6:31355791-31357656	137	183415	TRUE	0.96	0.00928351494051922	FALSE
ENSG00000137343	CATGAAGCCAGTCCTCCCCT	chr6:31494826-31495422	206	183346	TRUE	0.96	0.0104177400862605	FALSE
ENSG00000137343	AGTGAGACTGGATGGCAAAC	chr6:31558756-31559619	142	183410	TRUE	0.96	0.0128140960363391	FALSE
ENSG00000137343	CTAGATCTACATGAGCCCTG	chr6:31585583-31585819	193	183359	TRUE	0.96	0.0110501314749116	FALSE
ENSG00000137343	GTAATAGACGGTGCTGCCCA	chr6:31589309-31589721	243	183309	TRUE	0.96	-0.00827500266473145	FALSE
ENSG00000137343	CGGACATTTAACAGGCCTGC	chr6:31637209-31638951	160	183392	TRUE	0.96	0.00924041308944384	FALSE
ENSG00000137343	GCGACGGCGTGCATGAACTC	chr6:31643943-31644721	118	183434	TRUE	0.96	-0.00989549697161404	FALSE
ENSG00000137343	AGCGCCGCGCCGGGACTAGA	chr6:31664701-31666410	200	183352	TRUE	0.96	0.0125788010347982	FALSE
ENSG00000137343	CACACCCAGCTCCTCCAGCT	chr6:31736414-31736521	364	183188	TRUE	0.96	0.00616543195059188	FALSE
ENSG00000137343	TTGTTAGCTGGTCCTGTCAT	chr6:31737471-31737868	177	183375	TRUE	0.96	-0.000782534603515864	FALSE
ENSG00000137343	ACCCTGGTCCGACCTTCTCG	chr6:31739606-31740673	227	183325	TRUE	0.96	0.00679271331107931	FALSE
ENSG00000137343	GTTCTTGATGGGGCCTCGAA	chr6:31877029-31879215	144	183408	TRUE	0.96	0.0144905721960969	FALSE
ENSG00000137343	CAAGATGGCCTGGCACCGTC	chr6:31983861-31984064	177	183375	TRUE	0.96	0.00979448473432165	FALSE
ENSG00000137343	CCCAGGGAGGGTATCCTTTA	chr6:32097157-32099156	166	183386	TRUE	0.96	-0.00901329385447828	FALSE
ENSG00000137343	GTACTATACGACTACGGTCA	chr6:32118702-32120068	182	183370	TRUE	0.96	0.00556612860020288	FALSE
ENSG00000137343	CTTATCGATGATTGACGCCG	chr6:32166448-32169512	89	183463	TRUE	0.96	-0.00378414496828859	FALSE
ENSG00000137343	AAGCCTTGTAGTCCTCCCGC	chr6:32217889-32218482	213	183339	TRUE	0.96	-0.00366168261591161	FALSE
ENSG00000137343	CGCCTGCCTCTTAAATAACG	chr6:32254668-32256056	118	183434	TRUE	0.96	0.0132059673952497	FALSE
ENSG00000137343	AAGCCCTTTGTATCCCAATA	chr6:32324390-32324675	226	183326	TRUE	0.96	0.00790373883400951	FALSE
ENSG00000137343	CTGGCACAAGGTTATCACTA	chr6:32558427-32558954	332	183220	TRUE	0.96	-0.00288102207862176	FALSE
ENSG00000137343	AGGCAATGCAACTGCAGGAA	chr6:32807243-32807426	167	183385	TRUE	0.96	-0.00501743304182986	FALSE
ENSG00000137343	CAGTTACCGGCAGGTAGAGC	chr6:33184979-33185475	97	183455	TRUE	0.96	0.000644355870796462	FALSE
ENSG00000137404	TTCTGAGTGCTCTCCGGGAC	chr6:29702283-29703026	257	216722	TRUE	0.96	0.00802608334755039	FALSE
ENSG00000137404	TGGCCAGGCACCTATCGGTT	chr6:29813800-29815780	197	216782	TRUE	0.96	0.00522128032626973	FALSE
ENSG00000137404	TCCCTCTCCCAGCCTGCGAC	chr6:30006203-30006475	171	216808	TRUE	0.96	-0.0123434652205772	FALSE
ENSG00000137404	AGCTGGGTGGGTCTAAAAAT	chr6:30041957-30042353	216	216763	TRUE	0.96	-0.0085260375950082	FALSE
ENSG00000137404	ATAATCGCCAGGACCCATGC	chr6:30152089-30152261	169	216810	TRUE	0.96	-0.00371481600643614	FALSE
ENSG00000137404	CTTAAGCGTTATCTACTCTT	chr6:30340648-30340869	128	216851	TRUE	0.96	0.00263945563970908	FALSE
ENSG00000137404	AACCCTTAGAATGACCTCCT	chr6:30444058-30444398	302	216677	TRUE	0.96	0.0023638393554844	FALSE
ENSG00000137404	GAATAAACAAAATTGCCATT	chr6:30483757-30483993	159	216820	TRUE	0.96	0.00298057075290198	FALSE
ENSG00000137404	GTTTATCTAAGCCTGCATTC	chr6:30529488-30530455	171	216808	TRUE	0.96	-0.000559663943718203	FALSE
ENSG00000137404	TCCAGCCGAGTTAGAAGAGA	chr6:30707151-30707854	186	216793	TRUE	0.96	0.0104104833272091	FALSE
ENSG00000137404	GTGAGTTCTGCTATCTGAGT	chr6:30779094-30779523	250	216729	TRUE	0.96	-0.00116802704300961	FALSE
ENSG00000137404	ATGACACACAAGGAATGGAG	chr6:30818556-30818778	250	216729	TRUE	0.96	0.00743993626170669	FALSE
ENSG00000137404	GACCAGCCAGCTGCCGAAGA	chr6:30834361-30835150	469	216510	TRUE	0.96	0.00207445428552994	FALSE
ENSG00000137404	TCTGCCTTCGCGGAACCAAC	chr6:30907744-30908674	165	216814	TRUE	0.96	0.00206853146305269	FALSE
ENSG00000137404	AGAGCTACAGACCGAGCTGA	chr6:30935143-30935338	348	216631	TRUE	0.96	-0.00906488614221024	FALSE
ENSG00000137404	TTAACCTCCGGAGTGGTTAT	chr6:31001216-31001927	211	216768	TRUE	0.96	0.00420252827766415	FALSE
ENSG00000137404	GGAACCCCACTCACCAGCGG	chr6:31497782-31499781	228	216751	TRUE	0.96	-0.00091019780794549	FALSE
ENSG00000137404	GGAGCGGCGGGGCGTTTCCG	chr6:31497782-31499781	230	216749	TRUE	0.96	-0.00273680206524546	FALSE
ENSG00000137404	GCCTTTGGTTCTACTTCAGG	chr6:31525859-31526473	286	216693	TRUE	0.96	0.00102341044982185	FALSE
ENSG00000137404	GGAAAGAGTCCAATCCCCCC	chr6:31533582-31537581	226	216753	TRUE	0.96	-0.00769808575443043	FALSE
ENSG00000137404	CCGAGAACCCAAGCCAACCA	chr6:31558164-31558469	296	216683	TRUE	0.96	0.00516601272080758	FALSE
ENSG00000137404	CCCAGTTGTGTCCTGGGCGA	chr6:31559695-31560201	91	216888	TRUE	0.96	0.0161271686383362	FALSE
ENSG00000137404	AAAGTTCAACTTTAGGCTTG	chr6:31568100-31568377	196	216783	TRUE	0.96	0.00650811450853167	FALSE
ENSG00000137404	GTGCGGACGAAACGCTTCCC	chr6:31618257-31620457	310	216669	TRUE	0.96	0.00475187387953518	FALSE
ENSG00000137404	CAGGCGTAGTACGGTCCCCC	chr6:31651695-31653469	179	216800	TRUE	0.96	0.00996633042042733	FALSE
ENSG00000137404	CGTTGCGATTATATTCGAGA	chr6:31682877-31683871	173	216806	TRUE	0.96	-0.0118003265962028	FALSE
ENSG00000137404	GCACTCGTAACAACAGACTG	chr6:31739907-31743157	152	216827	TRUE	0.96	-0.0096767946547493	FALSE
ENSG00000137404	ACTGAAGATGCAATAGTCAT	chr6:31851673-31852487	225	216754	TRUE	0.96	-0.000780297098073368	FALSE
ENSG00000137404	TGAGAATTAGGACCATCAAA	chr6:31919609-31920093	226	216753	TRUE	0.96	-0.00456947938633129	FALSE
ENSG00000137404	AGATAAATCGGCTCACGGAC	chr6:31971319-31972880	83	216896	TRUE	0.96	-0.000227574487306648	FALSE
ENSG00000137404	GGCGCATGCGCTTGGCGGTA	chr6:32127536-32128582	219	216760	TRUE	0.96	0.00450923916128121	FALSE
ENSG00000137404	TGGCCCAGTGCTAGATGTGC	chr6:32203405-32204039	163	216816	TRUE	0.96	0.00626605151521281	FALSE
ENSG00000137404	GGCTGGTGCCCCTAATCTGG	chr6:32244547-32245969	316	216663	TRUE	0.96	0.0104407393061343	FALSE
ENSG00000137404	GGGCGTTGCAAGCCTGGTGG	chr6:32692104-32692347	252	216727	TRUE	0.96	-0.0236532167165245	FALSE
ENSG00000137404	TGTAAGTGTCCCCGTAAGAG	chr6:32937142-32937447	199	216780	TRUE	0.96	-0.00166020984145387	FALSE
ENSG00000137404	CGATACTAGAGTTTATGGTC	chr6:33170110-33170273	145	216834	TRUE	0.96	-0.00659326075708405	FALSE
ENSG00000137404	GCAGATCCTGCGTCTTAGGA	chr6:33199885-33200000	175	216804	TRUE	0.96	0.0100243537275014	FALSE
ENSG00000137411	TGGCAGGGCTACCTTACATC	chr6:29737737-29738687	71	69495	TRUE	0.96	-0.0254061892945714	FALSE
ENSG00000137411	CTGGGTACTATGACCCTCGG	chr6:29813800-29815780	111	69455	TRUE	0.96	-0.0269555773948957	FALSE
ENSG00000137411	GATTGGGGATGCCCCGCCTT	chr6:29887280-29888879	68	69498	TRUE	0.96	-0.0212385798129462	FALSE
ENSG00000137411	ATCTCCTCTAGGACAGCCGT	chr6:30041957-30042353	120	69446	TRUE	0.96	-0.0177799555803848	FALSE
ENSG00000137411	ACCACTCCCTGTTCCGGAAA	chr6:30156222-30156550	131	69435	TRUE	0.96	-0.0100924238719839	FALSE
ENSG00000137411	ACATGTGGACCCAATCTGAC	chr6:30206874-30207955	90	69476	TRUE	0.96	0.0156009166001114	FALSE
ENSG00000137411	ATCTACCTATCCCGCTGGAG	chr6:30325707-30327514	79	69487	TRUE	0.96	-0.00473914188142066	FALSE
ENSG00000137411	GATAAAGGGGTAGGTGTGTG	chr6:30340648-30340869	161	69405	TRUE	0.96	0.00597491555521934	FALSE
ENSG00000137411	CGTTGTCGAAGCGCACGAAC	chr6:30489143-30490745	64	69502	TRUE	0.96	0.0131703777967174	FALSE
ENSG00000137411	ACTGTCCTATTTACTCAGTT	chr6:30508894-30509757	61	69505	TRUE	0.96	-0.0137590566989723	FALSE
ENSG00000137411	CAAGCCCTGATCCTTGACCT	chr6:30652776-30653012	80	69486	TRUE	0.96	-0.00173136676590424	FALSE
ENSG00000137411	CCCATCCAGGGGATTAAATA	chr6:30670839-30671068	77	69489	TRUE	0.96	0.0223037021260775	FALSE
ENSG00000137411	GGTTCTCTCTTGAGATAGGG	chr6:30711844-30712032	46	69520	TRUE	0.96	0.00143646337332726	FALSE
ENSG00000137411	GCCAGAGGGGAATGGTAGTA	chr6:30819960-30820556	67	69499	TRUE	0.96	-0.00886275764966071	FALSE
ENSG00000137411	TCTGACCTGCCTATGCACTT	chr6:30843326-30843522	85	69481	TRUE	0.96	0.00542024050886836	FALSE
ENSG00000137411	GAAGCACTGCCTGGGTCATT	chr6:30855845-30856055	105	69461	TRUE	0.96	0.0113660356982568	FALSE
ENSG00000137411	CTGCCTCTAATATCACCCTG	chr6:30942337-30943208	60	69506	TRUE	0.96	0.00211243391105276	FALSE
ENSG00000137411	TGACTCAGCGAGCTCAAAGT	chr6:31087560-31087877	41	69525	TRUE	0.96	-0.0203476309493473	FALSE
ENSG00000137411	GGCCCGGGAATTCCGAAGGA	chr6:31157682-31159681	72	69494	TRUE	0.96	-0.0217014199824541	FALSE
ENSG00000137411	GATTTCGAAGAGACAACTGC	chr6:31169199-31170261	56	69510	TRUE	0.96	-0.000364467161309001	FALSE
ENSG00000137411	TATGCCCACGGCAAATGTAA	chr6:31176046-31176308	68	69498	TRUE	0.96	-0.013927363065745	FALSE
ENSG00000137411	AAGCTGACTGGTCCACGCAC	chr6:31180432-31187807	78	69488	TRUE	0.96	0.0112288352901733	FALSE
ENSG00000137411	CAGAAGACCCCCCTCGGAAT	chr6:31573932-31575931	73	69493	TRUE	0.96	-0.0490946986996603	FALSE
ENSG00000137411	TGCGAGTGCGTGAATATTGG	chr6:31580307-31582306	91	69475	TRUE	0.96	-0.0176874840861381	FALSE
ENSG00000137411	GGGGATAAAGGTTATGCCTA	chr6:31613382-31615931	69	69497	TRUE	0.96	0.000989151360059948	FALSE
ENSG00000137411	ACAGGTTCGTCGGGGTTTAT	chr6:31665807-31669106	50	69516	TRUE	0.96	-0.00871233515861025	FALSE
ENSG00000137411	CTCGACAACCTTAGCAAGGG	chr6:31710646-31710912	46	69520	TRUE	0.96	-0.0327712265735205	FALSE
ENSG00000137411	ACGAGTAAAAATAGCCCCGG	chr6:31734684-31735403	59	69507	TRUE	0.96	-0.0130447557422717	FALSE
ENSG00000137411	TCTGTCGGGAGGAGAGAAAA	chr6:31737959-31738266	75	69491	TRUE	0.96	0.00967998980495088	FALSE
ENSG00000137411	AGATTAACCACGTCCACTCA	chr6:31776485-31778192	57	69509	TRUE	0.96	-0.00567233270171164	FALSE
ENSG00000137411	CCACGCGCGGGCTCGCGCTT	chr6:31806092-31807536	87	69479	TRUE	0.96	-0.00310717456688847	FALSE
ENSG00000137411	TTTATGTCCACAAATGTGTA	chr6:31841008-31842456	53	69513	TRUE	0.96	-0.00917476012201779	FALSE
ENSG00000137411	TACAAGTGATTGGCAGTCGT	chr6:31898742-31899032	45	69521	TRUE	0.96	-0.0348876112105621	FALSE
ENSG00000137411	TGCTCCCTACTCAGTATGAA	chr6:31983861-31984064	64	69502	TRUE	0.96	0.0209713716228883	FALSE
ENSG00000137411	CCAGTTGAGCCTCAGTGAAC	chr6:32011727-32012212	74	69492	TRUE	0.96	0.00259054058722996	FALSE
ENSG00000137411	TCCAGGTTGCCATAGTTACT	chr6:32113813-32114430	87	69479	TRUE	0.96	0.0220236770039053	FALSE
ENSG00000137411	AGCAGCGGCCCCAGCGAGTT	chr6:32189659-32190569	38	69528	TRUE	0.96	-0.0304833977805654	FALSE
ENSG00000137411	CACCACTGGCCTGTAATTAT	chr6:32203405-32204039	91	69475	TRUE	0.96	-0.00900205993902481	FALSE
ENSG00000137411	AGCAGAGAGTGTCTTTAGGG	chr6:32558427-32558954	50	69516	TRUE	0.96	0.0241475235869242	FALSE
ENSG00000137411	GAGCCATTCCCTCATGAGCC	chr6:32614485-32614951	57	69509	TRUE	0.96	0.00221611139098288	FALSE
ENSG00000137411	CCTGTGGATGTTTCCGTGAG	chr6:32666396-32666894	100	69466	TRUE	0.96	0.00507397291957634	FALSE
ENSG00000137411	TGGCTGTGTTACCACCCTCA	chr6:32700385-32701020	89	69477	TRUE	0.96	-0.0146629947628643	FALSE
ENSG00000137411	CTGCTCCACAACTGCGCGCA	chr6:32761119-32761904	64	69502	TRUE	0.96	-0.00839297872858902	FALSE
ENSG00000137411	CTGGTCCATCGGTCAGCGCC	chr6:32970678-32971108	39	69527	TRUE	0.96	0.051911143080436	FALSE
ENSG00000137411	CCTCTCGCTCTCTGGTTTAT	chr6:33009235-33009931	69	69497	TRUE	0.96	-0.0152376410239661	FALSE
ENSG00000137411	GGGCTTCCTGCGATCGAGAA	chr6:33161357-33162470	97	69469	TRUE	0.96	-0.00992244377293705	FALSE
ENSG00000139352	TACTGACAGCTAACTGCCCC	chr6:29964667-29966468	20	10682	TRUE	0.96	-0.0709278506153126	FALSE
ENSG00000139352	CTTCCTGGACACTCACGACG	chr6:30006203-30006475	17	10685	TRUE	0.96	0.0312277185475089	FALSE
ENSG00000139352	ACGTTAGGGAGATTGGCGCG	chr6:30127137-30128131	10	10692	TRUE	0.96	-0.150507143289847	FALSE
ENSG00000139352	ATCTGCATCACCCTTCTGGG	chr6:30147145-30147402	18	10684	TRUE	0.96	-0.0647132262382799	FALSE
ENSG00000139352	AGGTACCCACTGGCCGACTG	chr6:30185925-30186543	11	10691	TRUE	0.96	0.0721411098923692	FALSE
ENSG00000139352	TTCAGGTGCGAGTACACTCT	chr6:30319613-30319898	7	10695	TRUE	0.96	-0.102973590307585	FALSE
ENSG00000139352	CCTGCCTGAAAGTAGTGAGG	chr6:30500581-30501186	8	10694	TRUE	0.96	0.00551437394425314	FALSE
ENSG00000139352	CATGAGTCAGCGGAGGAGTA	chr6:30631690-30632204	4	10698	TRUE	0.96	-0.0624957862642681	FALSE
ENSG00000139352	GTCAAAGCCCCTCTGGTGGC	chr6:30666373-30666625	7	10695	TRUE	0.96	0.00743518774075369	FALSE
ENSG00000139352	GACCCTCACATCATTGTTTC	chr6:30725419-30726603	10	10692	TRUE	0.96	-0.01832595696734	FALSE
ENSG00000139352	AGAAACACCCAAGTTACCTC	chr6:30802576-30803273	9	10693	TRUE	0.96	-0.0449006066285271	FALSE
ENSG00000139352	AGGACCAGTACTAGAGAGCT	chr6:30810746-30811218	26	10676	TRUE	0.96	0.0574728686813115	FALSE
ENSG00000139352	CTGGCTCCCCTTTACTATGG	chr6:30827960-30829342	8	10694	TRUE	0.96	-0.00488473694348635	FALSE
ENSG00000139352	TGCAGCACAACACTAACTAC	chr6:30847422-30848551	7	10695	TRUE	0.96	-0.0080032950882698	FALSE
ENSG00000139352	CCCTCTCACCACTGGAACCC	chr6:30855845-30856055	15	10687	TRUE	0.96	-0.0677031613407681	FALSE
ENSG00000139352	CTTAGCGGTCGGTCCAGGGT	chr6:30877493-30878082	8	10694	TRUE	0.96	-0.20431851717848	FALSE
ENSG00000139352	GGCAGCTGCGGGGCTATTTA	chr6:30877493-30878082	9	10693	TRUE	0.96	-0.114334194343866	FALSE
ENSG00000139352	GGACACATCATGATGACCAG	chr6:31001216-31001927	11	10691	TRUE	0.96	-0.108377062290351	FALSE
ENSG00000139352	AATGATATCATCCTTAGCAA	chr6:31087560-31087877	7	10695	TRUE	0.96	-0.28046814606985	FALSE
ENSG00000139352	GGTCATCGAGCAGGACAGAG	chr6:31142479-31142749	13	10689	TRUE	0.96	-0.018428863407344	FALSE
ENSG00000139352	CACCTATCGCTTGGGCCACA	chr6:31159254-31159656	16	10686	TRUE	0.96	-0.102021107496276	FALSE
ENSG00000139352	CAAGGCTAGTGGGTGGGACT	chr6:31170419-31170828	11	10691	TRUE	0.96	0.0442409505477803	FALSE
ENSG00000139352	TCACGCTCTGATTCTCGCCG	chr6:31307531-31309242	7	10695	TRUE	0.96	-0.206655049250818	FALSE
ENSG00000139352	GTAATGCGTAAGAGTGTGAT	chr6:31416045-31417027	7	10695	TRUE	0.96	-0.0982126660200979	FALSE
ENSG00000139352	TACGCCAGAACCTGACTGAC	chr6:31416045-31417027	12	10690	TRUE	0.96	-0.151403423741807	FALSE
ENSG00000139352	CCTCGGTGGCACCATCAAGT	chr6:31474771-31475258	11	10691	TRUE	0.96	0.0272571203538021	FALSE
ENSG00000139352	AACAGAGAAGCACCGTGGCG	chr6:31533582-31537581	8	10694	TRUE	0.96	-0.286846786651792	FALSE
ENSG00000139352	CAGATGGCCTTCTAACTCCT	chr6:31551431-31551649	11	10691	TRUE	0.96	-0.0219053897794845	FALSE
ENSG00000139352	CTTCTTGCAGCGCTACTACG	chr6:31644432-31646581	15	10687	TRUE	0.96	0.0198067711168957	FALSE
ENSG00000139352	GCTTATTGTGATTGGCGTCG	chr6:31651695-31653469	17	10685	TRUE	0.96	-0.0221272830959309	FALSE
ENSG00000139352	CCTACGCCGTCTCATCGACC	chr6:31682877-31683871	9	10693	TRUE	0.96	-0.0852096726459886	FALSE
ENSG00000139352	TTACGGCTCATGAGCTTTCT	chr6:31686527-31686872	8	10694	TRUE	0.96	-0.185337920327454	FALSE
ENSG00000139352	ACCTGGTGGCGCACACCCTA	chr6:31691466-31692043	15	10687	TRUE	0.96	-0.119742241875424	FALSE
ENSG00000139352	GGCGGACAAGAAGAAGGTGC	chr6:31817239-31817580	10	10692	TRUE	0.96	0.0338128753773352	FALSE
ENSG00000139352	GTCGCGCGTCCCCGCGCAGA	chr6:31821242-31822577	13	10689	TRUE	0.96	-0.193063342066166	FALSE
ENSG00000139352	CCCCGTTACTAGGGCAAGGT	chr6:31821432-31823431	6	10696	TRUE	0.96	-0.255115321427274	FALSE
ENSG00000139352	GGAGATCAGAATCGTCCAGC	chr6:31978820-31980627	9	10693	TRUE	0.96	-0.130029836202658	FALSE
ENSG00000139352	TTTACAACCCTGCTGTGACT	chr6:32073209-32073641	14	10688	TRUE	0.96	-0.0839929614997139	FALSE
ENSG00000139352	GGTCGCTGAGAGATTCGATC	chr6:32166448-32169512	15	10687	TRUE	0.96	-0.000323644897718189	FALSE
ENSG00000139352	ACAGCCCCACTCCTAGGCCG	chr6:32189659-32190569	10	10692	TRUE	0.96	-0.0711674971325467	FALSE
ENSG00000139352	TATCTGGCATAGTAGGCAGT	chr6:32216313-32216731	22	10680	TRUE	0.96	0.15390979452958	FALSE
ENSG00000139352	GTAAAGCTAACTTTCCTACA	chr6:32228902-32229682	7	10695	TRUE	0.96	0.094244640454388	FALSE
ENSG00000139352	GTCGCTGTCCGTGTCTTCTC	chr6:32583639-32584799	11	10691	TRUE	0.96	-0.0538932420397495	FALSE
ENSG00000139352	ACCCAGCGTCACAGGAAACT	chr6:32745672-32745953	12	10690	TRUE	0.96	-0.0417810671165437	FALSE
ENSG00000139352	GGTTAGGAGACCGTTGAACC	chr6:32843667-32845108	7	10695	TRUE	0.96	-0.283413318153447	FALSE
ENSG00000139352	GGAAAGACGCTTACCTCGGT	chr6:33091862-33092619	7	10695	TRUE	0.96	-0.0135208103143611	FALSE
ENSG00000139352	CCTCCTGACAAGCTCCGGTT	chr6:33116430-33118817	8	10694	TRUE	0.96	-0.12875731514469	FALSE
ENSG00000139352	CTATTGAAGTACTCGCCTAT	chr6:33116430-33118817	8	10694	TRUE	0.96	0.0492033183112932	FALSE
ENSG00000139352	CGAAATTCAAAATCATGTTA	chr6:33148150-33148553	9	10693	TRUE	0.96	-0.188155130712645	FALSE
ENSG00000146112	CCCAAATGCAGGTTATGGGG	chr6:29812946-29813558	82	120685	TRUE	0.96	0.00420592704170608	FALSE
ENSG00000146112	GAAAGAACCCTGGGAACGGG	chr6:29975001-29975708	91	120676	TRUE	0.96	-0.00956304420217224	FALSE
ENSG00000146112	CTTCTAGGGTGACATAACTG	chr6:30156222-30156550	137	120630	TRUE	0.96	0.00797096188510216	FALSE
ENSG00000146112	CTGCAGCACGTTTCGCGCTG	chr6:30481175-30482541	133	120634	TRUE	0.96	0.019989281826608	FALSE
ENSG00000146112	CCTGCCTGAAAGTAGTGAGG	chr6:30500581-30501186	84	120683	TRUE	0.96	-0.0145660478204267	FALSE
ENSG00000146112	TTCCAGCGCGGCTTACGCTG	chr6:30515789-30516822	104	120663	TRUE	0.96	-0.00537708677465021	FALSE
ENSG00000146112	AGAGTCTATTGATGCTCTAG	chr6:30590211-30591236	97	120670	TRUE	0.96	0.00751784518247789	FALSE
ENSG00000146112	AGTGTAGCAGCCTCAGCAAC	chr6:30597208-30598002	113	120654	TRUE	0.96	-0.0154784912385665	FALSE
ENSG00000146112	TAATGATGACACACAAGGAA	chr6:30818556-30818778	115	120652	TRUE	0.96	-0.0214260970770394	FALSE
ENSG00000146112	TGGTTGTCTAAACCACAAAA	chr6:30842041-30842500	54	120713	TRUE	0.96	0.0041577833688472	FALSE
ENSG00000146112	AGGATATTCAGTAGTCGGCC	chr6:30844084-30844576	70	120697	TRUE	0.96	-0.00773318856461691	FALSE
ENSG00000146112	ACTGCCATGCCACTTAGCTG	chr6:30882549-30883059	145	120622	TRUE	0.96	0.01153658319851	FALSE
ENSG00000146112	GGCTGACACAGACATTGTAG	chr6:30964039-30964778	168	120599	TRUE	0.96	-0.0176828529394559	FALSE
ENSG00000146112	TGTAGTTAAGGCCGAAGTAG	chr6:31025525-31025931	129	120638	TRUE	0.96	0.0114933672571383	FALSE
ENSG00000146112	TGACTTTCTCATGACATTGA	chr6:31092821-31093433	188	120579	TRUE	0.96	-0.00452356545144394	FALSE
ENSG00000146112	TTTATTCTGAACCCGTAAGG	chr6:31137292-31138485	52	120715	TRUE	0.96	-0.0226552318499932	FALSE
ENSG00000146112	GATCACGCCATTGCATAATA	chr6:31139684-31140160	150	120617	TRUE	0.96	-0.00314849312778642	FALSE
ENSG00000146112	TGAAGAAATGCGTGGTGCGT	chr6:31366709-31367557	109	120658	TRUE	0.96	0.0256136001796434	FALSE
ENSG00000146112	CCTGGGTGATCACAGGGCCA	chr6:31402804-31402980	89	120678	TRUE	0.96	0.00660598750574592	FALSE
ENSG00000146112	GTGGTCCCTCCCGTCTTTGA	chr6:31493799-31494553	197	120570	TRUE	0.96	-0.00364485327014041	FALSE
ENSG00000146112	CAGCATCTACATCGAGGCCT	chr6:31548048-31548524	83	120684	TRUE	0.96	-0.0187083485132969	FALSE
ENSG00000146112	ACCATCGCCCAGGACACAAC	chr6:31559695-31560201	132	120635	TRUE	0.96	-0.00701665955864017	FALSE
ENSG00000146112	CTTGGTCTCTTCCGAACTTC	chr6:31559695-31560201	105	120662	TRUE	0.96	0.00951069164973239	FALSE
ENSG00000146112	ATAAACCGCCTCGTTTCCGG	chr6:31631181-31632983	124	120643	TRUE	0.96	-0.0101257703749567	FALSE
ENSG00000146112	AGATGACTCACCGGATACTG	chr6:31663939-31664258	189	120578	TRUE	0.96	-0.0179790135077428	FALSE
ENSG00000146112	CTCCTGGGGTGGTTGTATGC	chr6:31686527-31686872	80	120687	TRUE	0.96	-0.0216099050832207	FALSE
ENSG00000146112	TGTCACCCTTAAGCCCGCCC	chr6:31862357-31865881	165	120602	TRUE	0.96	-0.0128726174842372	FALSE
ENSG00000146112	ATGGAGACATGTGACTCATC	chr6:31882412-31882682	77	120690	TRUE	0.96	-0.0287681589834634	FALSE
ENSG00000146112	AGATTGACCGCATCAGCGAG	chr6:31888461-31889457	244	120523	TRUE	0.96	-0.0182379918608357	FALSE
ENSG00000146112	CCCTCAGAACGTGAATATCT	chr6:31927370-31928524	127	120640	TRUE	0.96	0.00599252201607636	FALSE
ENSG00000146112	ACCAGCACTGAGGCGGGTAA	chr6:31997498-31998270	66	120701	TRUE	0.96	-0.0138338936879735	FALSE
ENSG00000146112	ACATCTACTAACGAAAGGCA	chr6:32113813-32114430	96	120671	TRUE	0.96	-0.0156847650443184	FALSE
ENSG00000146112	AGGCACAGGACAGCTACTGG	chr6:32116811-32117036	103	120664	TRUE	0.96	-0.0202935820694407	FALSE
ENSG00000146112	CCCCAATCTGACTTCTAGAC	chr6:32439511-32440091	131	120636	TRUE	0.96	-0.00473288469066468	FALSE
ENSG00000146112	CAGTTCAGATGTGACTTGAC	chr6:32558427-32558954	107	120660	TRUE	0.96	-0.0154390652958041	FALSE
ENSG00000146112	ATTGTCCTATGACAATCAGC	chr6:32609751-32610407	60	120707	TRUE	0.96	0.011855367391675	FALSE
ENSG00000146112	CCCTCTACAGTCCAGGCAAC	chr6:32692104-32692347	99	120668	TRUE	0.96	-0.00282702685931491	FALSE
ENSG00000146112	CTTCTTACCAGTTGGTGGTG	chr6:32857713-32857900	109	120658	TRUE	0.96	-0.0103192941444683	FALSE
ENSG00000146112	AGGATATGGTTTACTAGCTC	chr6:32940624-32941835	64	120703	TRUE	0.96	0.00110166683393087	FALSE
ENSG00000146112	GGTCCCGTTTCGATCTCGGA	chr6:32971492-32972732	119	120648	TRUE	0.96	-0.0141028161128403	FALSE
ENSG00000146112	AACACTGAGCTGTAATAAAT	chr6:33062023-33062329	145	120622	TRUE	0.96	-0.00177226081880877	FALSE
ENSG00000146112	AGTTACCGGCAGGTAGAGCC	chr6:33184979-33185475	69	120698	TRUE	0.96	-0.00532329705794976	FALSE
ENSG00000146112	GATGAGCGAGCAGTCGACTC	chr6:33192035-33193499	116	120651	TRUE	0.96	0.000892939124474412	FALSE
ENSG00000168394	TTCACCATCTGGCTTGTGCT	chr6:29760264-29760749	3	3475	TRUE	0.96	-0.147687798108977	FALSE
ENSG00000168394	TGACAGGGTGGTGGGGACTA	chr6:29924848-29925041	3	3475	TRUE	0.96	-0.206951621677213	FALSE
ENSG00000168394	CCGATCTGTCCGAACAAAGT	chr6:30101688-30103715	5	3473	TRUE	0.96	0.0258752758986835	FALSE
ENSG00000168394	CCTCCCTAAGTCCCCATCGG	chr6:30288810-30289200	4	3474	TRUE	0.96	-0.109367036853314	FALSE
ENSG00000168394	CTTCACATTCTCTCAGTACT	chr6:30319613-30319898	3	3475	TRUE	0.96	0.0691575197288712	FALSE
ENSG00000168394	GCTTCAACATACAGTTTGAG	chr6:30532361-30533007	4	3474	TRUE	0.96	-0.0950441478920254	FALSE
ENSG00000168394	TTGTTGCCTACAGATTGTTG	chr6:30795771-30796496	4	3474	TRUE	0.96	-0.116303929320837	FALSE
ENSG00000168394	TGTGGCCATCGCATCCTGAA	chr6:30802576-30803273	5	3473	TRUE	0.96	-0.170032066001857	FALSE
ENSG00000168394	GCCTATGCACTTGGGAGAAG	chr6:30843326-30843522	8	3470	TRUE	0.96	-0.0322357255613701	FALSE
ENSG00000168394	CGTTGTCACTTGACTCCACT	chr6:30882549-30883059	6	3472	TRUE	0.96	0.0136714379188616	FALSE
ENSG00000168394	TGAATTCCTGAGATTCCGAT	chr6:30942337-30943208	3	3475	TRUE	0.96	0.00803192711293121	FALSE
ENSG00000168394	GGCTGACACAGACATTGTAG	chr6:30964039-30964778	5	3473	TRUE	0.96	-0.0595870543411348	FALSE
ENSG00000168394	CCAGAAGGTCCTCCCTCTAC	chr6:31058176-31058760	4	3474	TRUE	0.96	-0.0605090827772869	FALSE
ENSG00000168394	AGGCTCCACCCTCAAGCACT	chr6:31111005-31111190	4	3474	TRUE	0.96	-0.0927831613762331	FALSE
ENSG00000168394	GCTGAACCCTGAGAAGAAAG	chr6:31225249-31225486	4	3474	TRUE	0.96	0.0538022521673209	FALSE
ENSG00000168394	GAGGCGCAGCCCCTGTCTCC	chr6:31441114-31441278	3	3475	TRUE	0.96	-0.207242815393016	FALSE
ENSG00000168394	GCCACCGAGGGTTCTGATGC	chr6:31474771-31475258	4	3474	TRUE	0.96	0.00035692716760316	FALSE
ENSG00000168394	TGAGAAGAATCTAGCCCATC	chr6:31491962-31492232	4	3474	TRUE	0.96	-0.0218877439609448	FALSE
ENSG00000168394	CTGGCTGTGATCCGGCCTGT	chr6:31511215-31511680	3	3475	TRUE	0.96	-0.103034660398876	FALSE
ENSG00000168394	TGTTGTAAGCCCGCAGCTTT	chr6:31546358-31547231	5	3473	TRUE	0.96	0.0191057038458196	FALSE
ENSG00000168394	CTTGGTCTCTTCCGAACTTC	chr6:31559695-31560201	3	3475	TRUE	0.96	-0.202035495357078	FALSE
ENSG00000168394	CTGGCAAATCTGTTGAGCAA	chr6:31738650-31738862	9	3469	TRUE	0.96	-0.0586519714009945	FALSE
ENSG00000168394	GATGGAGTCTGTCGCCAGAC	chr6:31770470-31770715	4	3474	TRUE	0.96	-0.0627168023883122	FALSE
ENSG00000168394	CACCTTGTGGAGCAGCGGAG	chr6:31772888-31773174	4	3474	TRUE	0.96	0.000115073931922005	FALSE
ENSG00000168394	GGGGAGAATAGCGGGCGACG	chr6:31775257-31778081	6	3472	TRUE	0.96	-0.180195087205488	FALSE
ENSG00000168394	CAGGGCCCTCGCATATGCTT	chr6:32097157-32099156	3	3475	TRUE	0.96	-0.214230148802638	FALSE
ENSG00000168394	AGGCACAGGACAGCTACTGG	chr6:32116811-32117036	3	3475	TRUE	0.96	-0.175021007425289	FALSE
ENSG00000168394	TGTTGCGGGGAACGCTCGCG	chr6:32152952-32155097	3	3475	TRUE	0.96	-0.165235650907121	FALSE
ENSG00000168394	AATCAAGATGGGGCTCCAGT	chr6:32184448-32184654	3	3475	TRUE	0.96	-0.113979370036663	FALSE
ENSG00000168394	GGTCAAATGCCTTGTACTCG	chr6:32819787-32820652	3	3475	TRUE	0.96	-0.190913883054932	FALSE
ENSG00000168394	GTCTGTGTCACTTGTATCTG	chr6:32829550-32829856	6	3472	TRUE	0.96	-0.073298405818794	FALSE
ENSG00000168394	CAGCTTCCGGGTAACAGAGA	chr6:32967566-32967796	4	3474	TRUE	0.96	0.0194178291537837	FALSE
ENSG00000168394	TAGGATGGAGGTGCCATTTC	chr6:33170110-33170273	3	3475	TRUE	0.96	-0.09866034779348	FALSE
ENSG00000168477	CGTAGGGGCCCGACAAGAAG	chr6:32971492-32972732	5	1407	TRUE	0.96	0.0703333000856645	FALSE
ENSG00000178403	ATATGAATAAGCACAACTCT	chr6:29769292-29769656	3	10000	TRUE	0.96	0.166439571291061	FALSE
ENSG00000178403	GTGGAATCCCTGTTAGGAAT	chr6:29812946-29813558	7	9996	TRUE	0.96	-0.086297848440795	FALSE
ENSG00000178403	GGATTACATAGCCCGGAACT	chr6:29926083-29927564	6	9997	TRUE	0.96	-0.144326147650643	FALSE
ENSG00000178403	AGGGGAGCCTCACATGGGCG	chr6:30091888-30092343	9	9994	TRUE	0.96	-0.23528895918938	FALSE
ENSG00000178403	AAGAGTTGAAGATAACACCT	chr6:30097990-30098183	8	9995	TRUE	0.96	0.0224465669351863	FALSE
ENSG00000178403	CTGCTCGTGACCGTCCCGAG	chr6:30127137-30128131	8	9995	TRUE	0.96	-0.131390938012487	FALSE
ENSG00000178403	CAGTATGGTATTGACTACTT	chr6:30149290-30149508	8	9995	TRUE	0.96	-0.0529715766087939	FALSE
ENSG00000178403	CTTTGTGCCTATTCCCGTGC	chr6:30169716-30170337	10	9993	TRUE	0.96	-0.142614772572044	FALSE
ENSG00000178403	GAGACTAAAAGCCAGATAAA	chr6:30340648-30340869	6	9997	TRUE	0.96	-0.172267186713759	FALSE
ENSG00000178403	CCTCCCTGGCGTTTCCTCGC	chr6:30463701-30464128	10	9993	TRUE	0.96	-0.144195702580247	FALSE
ENSG00000178403	CTTGGGCTCAGCTCTCCCCA	chr6:30464762-30464931	12	9991	TRUE	0.96	0.0336231046747342	FALSE
ENSG00000178403	AAGAGGCACACAAACAGCGT	chr6:30507742-30508763	9	9994	TRUE	0.96	-0.337166892384229	FALSE
ENSG00000178403	AAGAAGGAGTTGGGTTAGAT	chr6:30529488-30530455	7	9996	TRUE	0.96	-0.256051410185909	FALSE
ENSG00000178403	CTACCCAAAGATAGGCAAGG	chr6:30563246-30563598	11	9992	TRUE	0.96	-0.0858582549555722	FALSE
ENSG00000178403	TGAAAGGCCTCACTGCATGT	chr6:30597208-30598002	11	9992	TRUE	0.96	-0.177326759835613	FALSE
ENSG00000178403	TCCTGGCTATCGTGCCCTCT	chr6:30598724-30599913	5	9998	TRUE	0.96	-0.138490474271014	FALSE
ENSG00000178403	TACGCGAGGCGTGAACTCAT	chr6:30616759-30618138	10	9993	TRUE	0.96	-0.0340975371191705	FALSE
ENSG00000178403	TTAAATCTTATTGTATGAAC	chr6:30646087-30646314	7	9996	TRUE	0.96	-0.338534690847452	FALSE
ENSG00000178403	ATTACATGTAGGCACTCGGA	chr6:30678987-30679540	9	9994	TRUE	0.96	0.0233367347467786	FALSE
ENSG00000178403	CTTCTAATTCGTGGTCTGGG	chr6:30700400-30700858	10	9993	TRUE	0.96	-0.0635247488798116	FALSE
ENSG00000178403	AACCCCCCTGCGGGGTACTT	chr6:30720841-30721102	5	9998	TRUE	0.96	-0.388443714616816	FALSE
ENSG00000178403	GGGGATCGCGTGTCAGTACT	chr6:30752235-30753014	8	9995	TRUE	0.96	-0.177055381187677	FALSE
ENSG00000178403	TCTGCTATCTGAGTAGGAGC	chr6:30779094-30779523	6	9997	TRUE	0.96	-0.162000920436946	FALSE
ENSG00000178403	CAGACCTTCCACATTAGACC	chr6:30795771-30796496	11	9992	TRUE	0.96	-0.251197974265974	FALSE
ENSG00000178403	TGAGCCCTTGAATCTCGGAG	chr6:30821832-30824781	18	9985	TRUE	0.96	-0.0630096016140476	FALSE
ENSG00000178403	ACCCATCGAATATAGCTGGC	chr6:30844980-30845510	8	9995	TRUE	0.96	0.187932977645826	FALSE
ENSG00000178403	CCCGGCCTTGATAAACTTAT	chr6:30877493-30878082	5	9998	TRUE	0.96	-0.216002874477828	FALSE
ENSG00000178403	CTCCAGAGATGGGGCCAATT	chr6:31057464-31057857	14	9989	TRUE	0.96	-0.170362622128108	FALSE
ENSG00000178403	GGCTGATGCACATACGCGCA	chr6:31133357-31133579	7	9996	TRUE	0.96	-0.2066130416123	FALSE
ENSG00000178403	GGAGACGAGTACAATAGAGT	chr6:31139684-31140160	13	9990	TRUE	0.96	-0.113247023477248	FALSE
ENSG00000178403	TTCCAATCTGTAACTTGCAG	chr6:31216413-31216739	10	9993	TRUE	0.96	-0.329546886196171	FALSE
ENSG00000178403	CGTATGACAAGTACTCAGAT	chr6:31389100-31389716	18	9985	TRUE	0.96	-0.00982108058576348	FALSE
ENSG00000178403	CCAGGAAGATGAGACATATC	chr6:31515513-31516701	9	9994	TRUE	0.96	-0.145714830242496	FALSE
ENSG00000178403	GGAGTCTTTCGGGTACACTC	chr6:31650807-31653131	11	9992	TRUE	0.96	-0.109161833114981	FALSE
ENSG00000178403	TGGTTGCCCCCTCCTGCTTA	chr6:31686527-31686872	17	9986	TRUE	0.96	-0.104521599250665	FALSE
ENSG00000178403	TGTAGGGAGTGAGTCCGGAA	chr6:31736254-31736691	8	9995	TRUE	0.96	-0.145810671893391	FALSE
ENSG00000178403	CTCGGGGACCTCGCATGGTT	chr6:31806092-31807536	4	9999	TRUE	0.96	-0.307455748547982	FALSE
ENSG00000178403	CATTAAAAAAAACTCAAATT	chr6:31840063-31840910	4	9999	TRUE	0.96	-0.298693057700212	FALSE
ENSG00000178403	TGTGGAACGTATTTCCGCTC	chr6:31901422-31902703	8	9995	TRUE	0.96	-0.0709692306511451	FALSE
ENSG00000178403	TAAACGCAGGACTAGCATTA	chr6:32103307-32106706	8	9995	TRUE	0.96	-0.194131738108799	FALSE
ENSG00000178403	CCAGAGAGACACGTGAATAT	chr6:32146482-32148481	9	9994	TRUE	0.96	-0.138863262779346	FALSE
ENSG00000178403	TCCACGTGCAGACATTGCTA	chr6:32394801-32394975	8	9995	TRUE	0.96	-0.0426413887255492	FALSE
ENSG00000178403	CCCCACAGCTCCATATGAGA	chr6:32614485-32614951	12	9991	TRUE	0.96	-0.186687845105681	FALSE
ENSG00000178403	GAATTTAATTGGTGGAACTT	chr6:32866897-32867503	7	9996	TRUE	0.96	-0.165924857539181	FALSE
ENSG00000178403	ATGTCCAGTCTCCATTGGGC	chr6:32937142-32937447	6	9997	TRUE	0.96	-0.116630203145395	FALSE
ENSG00000178403	GAGGTCCTCCCTTCGGTTTG	chr6:32967566-32967796	12	9991	TRUE	0.96	0.0164487630983414	FALSE
ENSG00000178403	TGAATCTTTCTGGGTTCTGA	chr6:33062023-33062329	11	9992	TRUE	0.96	-0.208974622298488	FALSE
ENSG00000178403	GCTGCCAAAACCTATGTATT	chr6:33148150-33148553	15	9988	TRUE	0.96	0.019828852548649	FALSE
ENSG00000181449	CGCCATGGGTCATTTCACAG	chr11:5254682-5254782	353	304000	TRUE	0.96	0.00555351194537823	FALSE
ENSG00000181449	GCTCAACAAAGCTCCTGCTG	chr6:29759411-29759982	272	304081	TRUE	0.96	0.0136915483529214	FALSE
ENSG00000181449	CACAGCCCAAATGCAGGTTA	chr6:29812946-29813558	318	304035	TRUE	0.96	-0.00196938384761891	FALSE
ENSG00000181449	GCTGTACAAACAGCTGATCA	chr6:29967104-29967966	351	304002	TRUE	0.96	0.008606922151154	FALSE
ENSG00000181449	GGCTTTATAAGACATGTCAT	chr6:30563246-30563598	300	304053	TRUE	0.96	0.00853662733504823	FALSE
ENSG00000181449	AACGTCGCAGCACCAGGCCT	chr6:30646459-30646765	313	304040	TRUE	0.96	0.00122526767188003	FALSE
ENSG00000181449	CCATCCAGGGGATTAAATAA	chr6:30670839-30671068	261	304092	TRUE	0.96	-0.00340977248557461	FALSE
ENSG00000181449	CATACCAATGACCTTCAAGC	chr6:30728282-30728481	351	304002	TRUE	0.96	0.0193957383526717	FALSE
ENSG00000181449	ACTGACACGCGATCCCCACT	chr6:30752235-30753014	475	303878	TRUE	0.96	0.0019682278797859	FALSE
ENSG00000181449	GCACTCTCACATCACATAAG	chr6:30812806-30815582	450	303903	TRUE	0.96	0.018113158950555	FALSE
ENSG00000181449	GAAGTGCTCCCAGAAACGGC	chr6:30935143-30935338	657	303696	TRUE	0.96	-0.0017444510164164	FALSE
ENSG00000181449	AATCAACACAGCAGAGGCAG	chr6:30972056-30972234	249	304104	TRUE	0.96	0.0212791219389024	FALSE
ENSG00000181449	CTCCAGAGATGGGGCCAATT	chr6:31057464-31057857	381	303972	TRUE	0.96	0.0153347499560592	FALSE
ENSG00000181449	GCCCAACGGGAAGGACTCAT	chr6:31083575-31084324	219	304134	TRUE	0.96	-0.0104630860693544	FALSE
ENSG00000181449	CCTGGAAATATTCTCAAGAG	chr6:31086852-31087115	283	304070	TRUE	0.96	0.0125133952448455	FALSE
ENSG00000181449	AAACACAGCCCGAATAGTTT	chr6:31087560-31087877	358	303995	TRUE	0.96	-0.00444586320380891	FALSE
ENSG00000181449	CTCCCCGGCCTGACGACCCT	chr6:31137292-31138485	410	303943	TRUE	0.96	0.00471019356609892	FALSE
ENSG00000181449	CGGCCTCGGTGTCAGTGTGA	chr6:31268128-31268420	244	304109	TRUE	0.96	0.00452076399872814	FALSE
ENSG00000181449	GACGCCAAGGTTGCGGGTCA	chr6:31462653-31463642	794	303559	TRUE	0.96	0.00409627042990368	FALSE
ENSG00000181449	CTGGATAAGCGGTCGCTGAG	chr6:31497604-31498618	243	304110	TRUE	0.96	-0.00807442469644393	FALSE
ENSG00000181449	CATCTGGCGCCAATATTCAG	chr6:31511215-31511680	325	304028	TRUE	0.96	0.0257098606836244	FALSE
ENSG00000181449	ATCTTTGGAGGGTATCAGCA	chr6:31570582-31572581	278	304075	TRUE	0.96	-0.0100269829802055	FALSE
ENSG00000181449	TGGGCCCCCCAAGTACCGGG	chr6:31659112-31659495	277	304076	TRUE	0.96	0.0189265678615484	FALSE
ENSG00000181449	ATGAGTTGTTGTGTGCCACC	chr6:31718391-31718642	309	304044	TRUE	0.96	0.00394569547371004	FALSE
ENSG00000181449	GCTCGTGGCGGTCGGTCAGC	chr6:31739606-31740673	266	304087	TRUE	0.96	-0.0214527770084705	FALSE
ENSG00000181449	CCTCGGGGACCTCGCATGGT	chr6:31806092-31807536	307	304046	TRUE	0.96	-0.00151024028586422	FALSE
ENSG00000181449	ATAACAAACTTTCCACTCTA	chr6:31852624-31853075	234	304119	TRUE	0.96	-0.00619078292114761	FALSE
ENSG00000181449	AGATTCTAAGCCTGGTACAG	chr6:31855366-31855668	176	304177	TRUE	0.96	0.0122596410299378	FALSE
ENSG00000181449	GCCATCGCCGCTTGCGCTGG	chr6:31896953-31898663	531	303822	TRUE	0.96	-0.000251807773838042	FALSE
ENSG00000181449	CCGAGACGGCGACCGCTCGG	chr6:32048173-32048746	290	304063	TRUE	0.96	-0.00226988261412453	FALSE
ENSG00000181449	CTGGGCCCCTTGCGTCGTCG	chr6:32085866-32086089	358	303995	TRUE	0.96	0.00277056242034757	FALSE
ENSG00000181449	CGGCAGCAGGAGCCTAGTTT	chr6:32129256-32129669	168	304185	TRUE	0.96	0.0299393366389711	FALSE
ENSG00000181449	CGCCCCCAACCGAGCAACCT	chr6:32148386-32149177	400	303953	TRUE	0.96	0.00256987029414857	FALSE
ENSG00000181449	TGGTTTGGGTACTCTCGTGT	chr6:32530041-32530840	291	304062	TRUE	0.96	0.0139904237639872	FALSE
ENSG00000181449	GCTCCCCACTGGCTTTGTCT	chr6:32589565-32590024	456	303897	TRUE	0.96	0.015987877844041	FALSE
ENSG00000181449	TGCAATCTGAGATGCAGTTT	chr6:32700385-32701020	224	304129	TRUE	0.96	-0.0176202706433273	FALSE
ENSG00000181449	CTTGATTGGTTGTCAATCTG	chr6:32816993-32817234	324	304029	TRUE	0.96	0.0019841162826828	FALSE
ENSG00000181449	GCGCCACCTAGTGGCCAAAT	chr6:32868045-32868528	281	304072	TRUE	0.96	0.0248594732615328	FALSE
ENSG00000181449	TAGTCCAATTGGTTTAAGGC	chr6:32982865-32983834	167	304186	TRUE	0.96	-0.0152939626580193	FALSE
ENSG00000181449	GTCCTGCCCCCGAGGTTAGG	chr6:32984455-32985094	663	303690	TRUE	0.96	0.00600905601882662	FALSE
ENSG00000181449	GGAGCAGAGATTTACGGAGT	chr6:33009235-33009931	195	304158	TRUE	0.96	-0.00228440470267843	FALSE
ENSG00000181449	TAGTGGCCAACACTGAAATC	chr6:33148150-33148553	219	304134	TRUE	0.96	0.000365099154196802	FALSE
ENSG00000196230	GACCGACGGGGACAATGACG	chr1:156677207-156677419	314	328420	TRUE	0.96	-0.0025126284991952	FALSE
ENSG00000196230	TGAGGTCAACCACGCTGAGA	chr6:29702283-29703026	454	328280	TRUE	0.96	-0.0137881048426678	FALSE
ENSG00000196230	TCCTACAGGAACGCAGTCGC	chr6:30060535-30062064	135	328599	TRUE	0.96	0.0398684258542099	FALSE
ENSG00000196230	ACGCATTTGGTGCCGTGGAA	chr6:30066546-30067702	276	328458	TRUE	0.96	0.00720523537626949	FALSE
ENSG00000196230	GGATAACTGAAACCCATATA	chr6:30340648-30340869	344	328390	TRUE	0.96	-0.0166710511711718	FALSE
ENSG00000196230	TACGGCTACTCCTCAAAGGA	chr6:30515018-30515605	292	328442	TRUE	0.96	0.00375604734952528	FALSE
ENSG00000196230	TCATCCAATACAGACAACAC	chr6:30544696-30545170	296	328438	TRUE	0.96	0.0127498685015839	FALSE
ENSG00000196230	AGGATCAGGGCTTGGAACAC	chr6:30652776-30653012	319	328415	TRUE	0.96	0.00364658076455804	FALSE
ENSG00000196230	CCACCAGAGGACGCTGGGAC	chr6:30684704-30684912	294	328440	TRUE	0.96	0.00587461320465543	FALSE
ENSG00000196230	GTTGAGCCTGAGGCCTCTGG	chr6:30685474-30685641	470	328264	TRUE	0.96	-0.00560088295584649	FALSE
ENSG00000196230	CGGCTCTGCAGCCGCTCACG	chr6:30690559-30691273	336	328398	TRUE	0.96	0.0186372842391114	FALSE
ENSG00000196230	ACAGAGCCAATGGGGATTCA	chr6:30708107-30708404	330	328404	TRUE	0.96	-0.0123806202906298	FALSE
ENSG00000196230	AAAACGCCAGGGTTGCAGGG	chr6:30779094-30779523	243	328491	TRUE	0.96	-0.00145863883489739	FALSE
ENSG00000196230	GAGATACAGGGACCTTGCCT	chr6:30988472-30988856	256	328478	TRUE	0.96	-0.00634874231963334	FALSE
ENSG00000196230	CTTAATCCCATCGGGACTAA	chr6:31042790-31043131	206	328528	TRUE	0.96	-0.0136390494446781	FALSE
ENSG00000196230	TGTGGATCACCATGAAAAGT	chr6:31058176-31058760	275	328459	TRUE	0.96	-0.0149772365699636	FALSE
ENSG00000196230	CCGTTGGGCTTCCATAAAAG	chr6:31083575-31084324	374	328360	TRUE	0.96	0.0019522224470192	FALSE
ENSG00000196230	GTCTCAGGACTTAAGTCGCA	chr6:31114273-31115546	689	328045	TRUE	0.96	0.00225117219660476	FALSE
ENSG00000196230	TCCTGGCCCACTCCCAGTAG	chr6:31125080-31125417	351	328383	TRUE	0.96	0.00792727840541474	FALSE
ENSG00000196230	AGACCTGAGAGCCGCTACCT	chr6:31127937-31128440	465	328269	TRUE	0.96	0.00617588922142165	FALSE
ENSG00000196230	CATGTGAGGCGAGGCGAGAC	chr6:31127937-31128440	288	328446	TRUE	0.96	-0.0123536719834254	FALSE
ENSG00000196230	GGAGTCAGCACGAAGATCAC	chr6:31268128-31268420	410	328324	TRUE	0.96	-0.0113554155848874	FALSE
ENSG00000196230	TCAGGTTTCTCTCTTCAGGA	chr6:31268128-31268420	298	328436	TRUE	0.96	-0.00835462655052766	FALSE
ENSG00000196230	TTAATTAAATGCAGTTTGTT	chr6:31389100-31389716	258	328476	TRUE	0.96	-0.00410099914319062	FALSE
ENSG00000196230	AGCCTGATTTCTGAAAGCCT	chr6:31396975-31397224	270	328464	TRUE	0.96	-0.00699418888013703	FALSE
ENSG00000196230	GACCTGAAAATACGTGGAGC	chr6:31570582-31572581	170	328564	TRUE	0.96	-0.0157635731778427	FALSE
ENSG00000196230	TCCGCAGGCGCTCCGCTGAA	chr6:31580307-31582306	338	328396	TRUE	0.96	0.0165297259051984	FALSE
ENSG00000196230	GCTGACTCTCACGCCACAGT	chr6:31762763-31764032	312	328422	TRUE	0.96	0.00385444571649884	FALSE
ENSG00000196230	CGCGGGGACGCGCGACTGAT	chr6:31821242-31822577	221	328513	TRUE	0.96	-0.0132688678728856	FALSE
ENSG00000196230	AGGGTCCTGTCGCGGAAAGT	chr6:31862357-31865881	409	328325	TRUE	0.96	0.00788675563736341	FALSE
ENSG00000196230	GTAACACTATACCCATGGTT	chr6:31948750-31949416	258	328476	TRUE	0.96	-0.000471316005195455	FALSE
ENSG00000196230	TGTTGGGCCCTTGTACGCCC	chr6:31981726-31982144	693	328041	TRUE	0.96	0.000397430641449148	FALSE
ENSG00000196230	GAGGTCGTGGTAAATGATAG	chr6:32131560-32131874	418	328316	TRUE	0.96	-0.0148305666993265	FALSE
ENSG00000196230	CCCGACAGAGACTAACGTGA	chr6:32146482-32148481	232	328502	TRUE	0.96	-0.014182592273114	FALSE
ENSG00000196230	TGTTGCGGGGAACGCTCGCG	chr6:32152952-32155097	278	328456	TRUE	0.96	0.0121902916469425	FALSE
ENSG00000196230	CGGTGTTGAGTAGGACCGCC	chr6:32254668-32256056	268	328466	TRUE	0.96	0.0267433541769782	FALSE
ENSG00000196230	GCTTAGCTTAGGAGTCAGCC	chr6:32954999-32955373	179	328555	TRUE	0.96	-0.0142077815821926	FALSE
ENSG00000196230	TGGCAATAGCTGGTAGCTAT	chr6:32954999-32955373	241	328493	TRUE	0.96	0.0181349287610733	FALSE
ENSG00000196230	TCAGAGTCTGTCCAATCCTA	chr6:33112210-33112672	345	328389	TRUE	0.96	-0.00494095344690848	FALSE
ENSG00000196230	GGGCTTCCTGCGATCGAGAA	chr6:33161357-33162470	436	328298	TRUE	0.96	0.0104493298118404	FALSE
ENSG00000196230	TCCGAGCTGGGCATCGGGAA	chr6:33184979-33185475	761	327973	TRUE	0.96	0.00149872225835956	FALSE
ENSG00000196230	GCAGATCCTGCGTCTTAGGA	chr6:33199885-33200000	264	328470	TRUE	0.96	0.00959544673025636	FALSE
ENSG00000198563	ACAACTGTGCATCGGTAGAA	chr6:30130716-30131520	294	326109	TRUE	0.96	-0.00327522476743125	FALSE
ENSG00000198563	CAGAGTCGGAAAGGGTAGCT	chr6:30151632-30151995	276	326127	TRUE	0.96	-0.00223368138925784	FALSE
ENSG00000198563	GCCAGCACTAGCACGAGGTG	chr6:30206874-30207955	312	326091	TRUE	0.96	0.0117984196586125	FALSE
ENSG00000198563	AGACGGGGATCTTGACGCGG	chr6:30214044-30214752	321	326082	TRUE	0.96	0.00748515114620218	FALSE
ENSG00000198563	TTCAGGTGCGAGTACACTCT	chr6:30319613-30319898	193	326210	TRUE	0.96	-0.00372051756197145	FALSE
ENSG00000198563	GTCTTGTCGATTGTCCATGA	chr6:30481175-30482541	259	326144	TRUE	0.96	0.00771608434461335	FALSE
ENSG00000198563	CAACAGATAATTTCTCTTTG	chr6:30483757-30483993	291	326112	TRUE	0.96	-0.00260091799280371	FALSE
ENSG00000198563	GCGGGTCCCCTCGAATCTTC	chr6:30489143-30490745	362	326041	TRUE	0.96	0.00438108851173702	FALSE
ENSG00000198563	CTTCAAAGTCACCATCGATT	chr6:30590211-30591236	306	326097	TRUE	0.96	-0.00344505482904278	FALSE
ENSG00000198563	GTGAGGTTCTCTCTTGAGAT	chr6:30711844-30712032	353	326050	TRUE	0.96	0.00398420496404617	FALSE
ENSG00000198563	TCCATCCCCTGAGGTAACTT	chr6:30802576-30803273	286	326117	TRUE	0.96	0.0171618507162075	FALSE
ENSG00000198563	TCCAGGCACCATATAGGGGC	chr6:30821832-30824781	218	326185	TRUE	0.96	0.00298896039278151	FALSE
ENSG00000198563	TACCAGGGCATTGATCTTGA	chr6:30821835-30822246	292	326111	TRUE	0.96	0.00809054262312214	FALSE
ENSG00000198563	TGGAACCCTGGAGAGGTCCA	chr6:30855845-30856055	290	326113	TRUE	0.96	0.01469933798028	FALSE
ENSG00000198563	GTTTGTTTACATAGCTGGGA	chr6:30875359-30875732	263	326140	TRUE	0.96	-0.00228969798889489	FALSE
ENSG00000198563	TTTCTCTTACGTTCTTTAGT	chr6:31044219-31044616	367	326036	TRUE	0.96	0.00280208379570412	FALSE
ENSG00000198563	AATGACCGCAAGAATTAACG	chr6:31058176-31058760	349	326054	TRUE	0.96	0.00788385363220989	FALSE
ENSG00000198563	GGAAATAATCTGGTACCTGG	chr6:31079616-31080107	234	326169	TRUE	0.96	0.0068464180117731	FALSE
ENSG00000198563	ATGATACTAGACCAGCGGGA	chr6:31196931-31198563	182	326221	TRUE	0.96	-0.00388986317440221	FALSE
ENSG00000198563	CCAACGCAAAAGGTAGATAA	chr6:31210029-31210432	293	326110	TRUE	0.96	0.00473499262492139	FALSE
ENSG00000198563	TCATTCCTGAGCGGCGGTCA	chr6:31366709-31367557	283	326120	TRUE	0.96	0.00574919511674565	FALSE
ENSG00000198563	AGCCTGATTTCTGAAAGCCT	chr6:31396975-31397224	269	326134	TRUE	0.96	0.00397434653587858	FALSE
ENSG00000198563	CAGAGAGAGCATCGCCCAGA	chr6:31491962-31492232	433	325970	TRUE	0.96	-0.00188613715527408	FALSE
ENSG00000198563	GGCCCGAGCTGAAGAGTTGT	chr6:31528277-31530194	357	326046	TRUE	0.96	-0.00638821238724852	FALSE
ENSG00000198563	AGTCACCCCTTGGGAATCCC	chr6:31560306-31560752	319	326084	TRUE	0.96	0.0135045304175958	FALSE
ENSG00000198563	GAGATGAGACGTGAGATTCC	chr6:31628282-31630281	248	326155	TRUE	0.96	-0.00288308355649658	FALSE
ENSG00000198563	AGCTCCCTCCCGGTACTTGG	chr6:31659112-31659495	307	326096	TRUE	0.96	0.00508845515853329	FALSE
ENSG00000198563	AGCAAAGCGCGGGCCTACTT	chr6:31660259-31661159	300	326103	TRUE	0.96	0.0111530680772112	FALSE
ENSG00000198563	GCGGCTTGGCTCCGTGCGTA	chr6:31664701-31666410	318	326085	TRUE	0.96	0.00590138643847915	FALSE
ENSG00000198563	GAGTCTAGTCAAGGGGCCCT	chr6:31734684-31735403	256	326147	TRUE	0.96	0.00485203739226048	FALSE
ENSG00000198563	GCAATGGAGCTATAGAAACT	chr6:31738650-31738862	325	326078	TRUE	0.96	0.00321457936812175	FALSE
ENSG00000198563	TCGTTCTCATGAAGTATCCT	chr6:31762763-31764032	297	326106	TRUE	0.96	0.00664186909549436	FALSE
ENSG00000198563	TTGGGCTGATACTCACCCAA	chr6:31762763-31764032	363	326040	TRUE	0.96	0.00286797191128407	FALSE
ENSG00000198563	TTGGCCTCTGCGAGCATTAA	chr6:31821432-31823431	439	325964	TRUE	0.96	0.0149217045977936	FALSE
ENSG00000198563	GTGTCGCCCCAACGGCATGT	chr6:31928642-31929979	354	326049	TRUE	0.96	0.00158230425259509	FALSE
ENSG00000198563	AGAGTGAAAAGAGGCGTATC	chr6:31978820-31980627	243	326160	TRUE	0.96	0.00136769925736369	FALSE
ENSG00000198563	ACCATACCTGTCGTGAAGGG	chr6:32063032-32065131	246	326157	TRUE	0.96	-0.0011535509517091	FALSE
ENSG00000198563	ATATCGACTTCTGGCCAGTC	chr6:32067157-32069156	297	326106	TRUE	0.96	0.00170071858679499	FALSE
ENSG00000198563	GCCCGTGGCTGCAGATCAGC	chr6:32071855-32072285	413	325990	TRUE	0.96	-0.00253118117618634	FALSE
ENSG00000198563	CCAGTACACGTGACACGCCC	chr6:32108025-32109567	739	325664	TRUE	0.96	-3.92498477532754e-05	FALSE
ENSG00000198563	CACCTGGGCCGTCACCCATG	chr6:32109687-32111103	352	326051	TRUE	0.96	0.00567148152696095	FALSE
ENSG00000198563	GGAACATCGATCTGCGGCGC	chr6:32177110-32178719	346	326057	TRUE	0.96	-0.000289181324494514	FALSE
ENSG00000198563	TTAAGATGCTAGGATGAGGC	chr6:32195086-32195317	174	326229	TRUE	0.96	0.00584837622550305	FALSE
ENSG00000198563	CTCCATGGCACGTGGGGCTG	chr6:32394801-32394975	253	326150	TRUE	0.96	-0.00798482170746473	FALSE
ENSG00000198563	GGTCACAAACATCTCCGCTG	chr6:32394801-32394975	369	326034	TRUE	0.96	-0.00153739019458055	FALSE
ENSG00000198563	ACATGTCTCATGTGGACTTT	chr6:32397672-32397840	338	326065	TRUE	0.96	0.00323819243339551	FALSE
ENSG00000198563	TCCCACCTGCTGATTGTCAT	chr6:32609751-32610407	446	325957	TRUE	0.96	-0.00423260531125713	FALSE
ENSG00000198563	GCGCCACCTAGTGGCCAAAT	chr6:32868045-32868528	293	326110	TRUE	0.96	0.00845115094892579	FALSE
ENSG00000198563	TGACCACATAGGTTTCAGTA	chr6:32868045-32868528	385	326018	TRUE	0.96	0.00380083490706973	FALSE
ENSG00000198563	GAGCAGAGATTTACGGAGTT	chr6:33009235-33009931	241	326162	TRUE	0.96	0.0172188381549581	FALSE
ENSG00000198563	CGTCAGAGCCACTGTCCGGG	chr6:33075566-33076192	283	326120	TRUE	0.96	-0.000944198323580281	FALSE
ENSG00000198563	CCAGTCAGAGTCATGAGTTT	chr6:33112210-33112672	321	326082	TRUE	0.96	-0.00270935877363776	FALSE
ENSG00000198563	TTGTATGAGTCATTGCTCAC	chr6:33112210-33112672	262	326141	TRUE	0.96	0.0164429975779599	FALSE
ENSG00000198563	ATGGGATACACAGGGCGCCC	chr6:33178894-33179564	736	325667	TRUE	0.96	0.0101229138575838	FALSE
ENSG00000204231	AATGGAGAGTTTGCAAGGAG	chr12:102957453-102957736	102	98847	TRUE	0.96	0.0139434533489184	FALSE
ENSG00000204231	AACACTTGTAGACCAGGGCG	chr6:29752307-29753422	92	98857	TRUE	0.96	0.00718459332342758	FALSE
ENSG00000204231	GCTGTTCACTCTAAGCCCCA	chr6:29758038-29758251	136	98813	TRUE	0.96	-0.0110891877802042	FALSE
ENSG00000204231	ATATGAATAAGCACAACTCT	chr6:29769292-29769656	54	98895	TRUE	0.96	0.0142236272098142	FALSE
ENSG00000204231	CTCAGGAACATGCTGTGGAG	chr6:29769292-29769656	95	98854	TRUE	0.96	-0.00545823930757661	FALSE
ENSG00000204231	GGCCGGAACTGGGAAAAACA	chr6:29834676-29835312	107	98842	TRUE	0.96	0.00305808556167531	FALSE
ENSG00000204231	ACACTCCAGTGGCTCCACCT	chr6:29924848-29925041	150	98799	TRUE	0.96	-0.0129358605628915	FALSE
ENSG00000204231	CGAAGCCAATCGGCGTCGCT	chr6:29926083-29927564	84	98865	TRUE	0.96	0.00617617925794756	FALSE
ENSG00000204231	TGCATCAGGGAGCCACAGAG	chr6:29982251-29982430	110	98839	TRUE	0.96	-0.0117300409903236	FALSE
ENSG00000204231	CGGAAGCTCCCAGGACGGAA	chr6:30160564-30160874	89	98860	TRUE	0.96	-0.00224020683007553	FALSE
ENSG00000204231	CCTTAGGCACCCCTCCTGAA	chr6:30219237-30219674	149	98800	TRUE	0.96	-0.000271503429670306	FALSE
ENSG00000204231	AGACGTGAGTGCTCCAACGG	chr6:30344242-30345731	108	98841	TRUE	0.96	-0.000253969404521825	FALSE
ENSG00000204231	GAATGGTAGGAAACCGCTCC	chr6:30562461-30563161	69	98880	TRUE	0.96	-0.0240466040895531	FALSE
ENSG00000204231	CTCCAGTACCGAACTCTCGG	chr6:30678987-30679540	102	98847	TRUE	0.96	0.00836617266373541	FALSE
ENSG00000204231	AGTATGCGGTGTGCTTCACT	chr6:30700400-30700858	95	98854	TRUE	0.96	-0.009815357654126	FALSE
ENSG00000204231	AGGCTAGATGACAGATAGGG	chr6:30758826-30759331	67	98882	TRUE	0.96	-0.00501520192186944	FALSE
ENSG00000204231	CTTCTGTCTGTGGACCTACT	chr6:30763624-30764557	76	98873	TRUE	0.96	0.00350718586802601	FALSE
ENSG00000204231	TGGGTCATCAGATAGGGACC	chr6:30790763-30791280	106	98843	TRUE	0.96	0.00629542049968168	FALSE
ENSG00000204231	AGTTTCCCCGGCCACCCAGC	chr6:30838353-30838890	143	98806	TRUE	0.96	-0.0127061492985048	FALSE
ENSG00000204231	CGAGTGTGCAGTGGTCGGGG	chr6:30840712-30841135	138	98811	TRUE	0.96	-0.00853184733921286	FALSE
ENSG00000204231	CGGCCTTCTCGCCGCGCGTT	chr6:30883795-30886796	52	98897	TRUE	0.96	-0.0152443559071289	FALSE
ENSG00000204231	GGTCTTAATGAGAGAGAATT	chr6:31087560-31087877	90	98859	TRUE	0.96	-0.0180162759251623	FALSE
ENSG00000204231	TATGCGCAGCAGTTGGAAGC	chr6:31159254-31159656	194	98755	TRUE	0.96	0.00155598019801451	FALSE
ENSG00000204231	AAGTGAGCTTCGACGGGGTT	chr6:31169199-31170261	70	98879	TRUE	0.96	-0.0140308031132397	FALSE
ENSG00000204231	GTTTACCTCCAGTCAAGTAT	chr6:31169199-31170261	91	98858	TRUE	0.96	0.00801965561314422	FALSE
ENSG00000204231	TAGTCATGGGGACTATAACC	chr6:31204790-31205139	83	98866	TRUE	0.96	-0.00517424096357	FALSE
ENSG00000204231	GCGATTTCCCACCACTGGAG	chr6:31225249-31225486	81	98868	TRUE	0.96	0.00405857039943536	FALSE
ENSG00000204231	GTAGGAGGTGCTGGAGACCC	chr6:31321905-31322115	231	98718	TRUE	0.96	0.010609205492885	FALSE
ENSG00000204231	TTAATGGGGCGGCCGGCGAA	chr6:31403053-31404177	107	98842	TRUE	0.96	0.00999820352256009	FALSE
ENSG00000204231	GGCCCTCCTTTCTTGGGACC	chr6:31498750-31499105	82	98867	TRUE	0.96	0.0174916824619271	FALSE
ENSG00000204231	ACATCTGGCGCCAATATTCA	chr6:31511215-31511680	148	98801	TRUE	0.96	0.0107603470846946	FALSE
ENSG00000204231	ACTAGGTGAGGTGTTGTCAG	chr6:31515513-31516701	74	98875	TRUE	0.96	-0.0162060820189478	FALSE
ENSG00000204231	GCCTGCCGCGGTCGGGTCCG	chr6:31666094-31666177	108	98841	TRUE	0.96	0.0154822716848033	FALSE
ENSG00000204231	ACTCCCAGATGAGTATAGCC	chr6:31674960-31675298	68	98881	TRUE	0.96	0.00498231775338431	FALSE
ENSG00000204231	ACTTCTATCTGGGCTTGGCC	chr6:31676763-31677222	75	98874	TRUE	0.96	0.0185001809549175	FALSE
ENSG00000204231	GCGACACGGCCGTGATCCAA	chr6:31728778-31730584	99	98850	TRUE	0.96	-0.00677241550740804	FALSE
ENSG00000204231	TGGGTCCGCCCCCTTAGGTG	chr6:31734684-31735403	110	98839	TRUE	0.96	0.0156092059795256	FALSE
ENSG00000204231	ACACTGTCGAGGAGAAATGG	chr6:31745203-31745428	132	98817	TRUE	0.96	-0.00129957473531839	FALSE
ENSG00000204231	GGACGCGCTCCATCCCGGAC	chr6:31775257-31778081	95	98854	TRUE	0.96	-0.00348455487329047	FALSE
ENSG00000204231	CCGCCCCCCTCTTCGTCTTG	chr6:31776485-31778192	136	98813	TRUE	0.96	0.0137816310680039	FALSE
ENSG00000204231	AGCGGGTTACGCGCGTCCAG	chr6:31814206-31817021	154	98795	TRUE	0.96	0.00739346074211289	FALSE
ENSG00000204231	CGCGGGGACGCGCGACTGAT	chr6:31821242-31822577	72	98877	TRUE	0.96	-0.00162835312096377	FALSE
ENSG00000204231	ATAAATAAATTAGTCCAGGA	chr6:31907333-31907885	69	98880	TRUE	0.96	0.00879638370837577	FALSE
ENSG00000204231	ACCCAAGGGACAGGGCCGGT	chr6:32131560-32131874	84	98865	TRUE	0.96	0.00420773419432829	FALSE
ENSG00000204231	TCTCAGTCAGCCTAAACTCA	chr6:32413296-32413959	73	98876	TRUE	0.96	0.00497079871084471	FALSE
ENSG00000204231	TCTAAGGACCGAGATAATCA	chr6:32583639-32584799	109	98840	TRUE	0.96	-0.00516814796944409	FALSE
ENSG00000204231	AGCTCCCCACTGGCTTTGTC	chr6:32589565-32590024	117	98832	TRUE	0.96	0.00952935535242583	FALSE
ENSG00000204231	TGCAACGCCCTCTACAGTCC	chr6:32692104-32692347	103	98846	TRUE	0.96	-0.00794679182378255	FALSE
ENSG00000204231	GCAACCGGGAGAGCCGATTC	chr6:32843667-32845108	192	98757	TRUE	0.96	-0.00837253220833123	FALSE
ENSG00000204231	GCGTTTAGCTGTGAGCCCTT	chr6:32947659-32948247	80	98869	TRUE	0.96	-0.0041285165735705	FALSE
ENSG00000204231	TTAAGCTAGGTAAGGCTGGG	chr6:32980541-32981208	72	98877	TRUE	0.96	-0.00826178197659933	FALSE
ENSG00000204231	CCCATCCACCCCTTACAAAC	chr6:32984036-32984375	171	98778	TRUE	0.96	-0.00412530217437523	FALSE
ENSG00000204231	TCAGACCGAGGAAAGCTGCT	chr6:33051226-33051462	232	98717	TRUE	0.96	0.00243527323078019	FALSE
ENSG00000204231	GCCCCACGGAACCTCGGCGG	chr6:33192035-33193499	138	98811	TRUE	0.96	-0.0229243405390658	FALSE
ENSG00000204248	ACGTGGAAGGCGCACCGACA	chr12:102957453-102957736	4	2430	TRUE	0.96	-0.0209251453433854	FALSE
ENSG00000204248	CAGTATCTGTCATCTCTGAA	chr6:29705703-29706028	3	2431	TRUE	0.96	-0.060789039772736	FALSE
ENSG00000204248	TCTGGGACCCGAAGATTCGA	chr6:30489143-30490745	3	2431	TRUE	0.96	-0.116630728740243	FALSE
ENSG00000204248	CTCTTGACTCTCTTCCCTTG	chr6:30685474-30685641	3	2431	TRUE	0.96	-0.109794268689135	FALSE
ENSG00000204248	AGAATTGCCCTGGGCCAAAC	chr6:30766589-30766750	3	2431	TRUE	0.96	-0.0857801770924231	FALSE
ENSG00000204248	AACTGGGACATCTTCCGACA	chr6:31592513-31593395	3	2431	TRUE	0.96	0.0666700174326733	FALSE
ENSG00000204248	GGCTGGATGTTGGTGAATCA	chr6:31717532-31717882	3	2431	TRUE	0.96	0.027857528229025	FALSE
ENSG00000204248	AATTGCCAATTGCCGGGACA	chr6:31888461-31889457	3	2431	TRUE	0.96	-0.042998629679655	FALSE
ENSG00000204248	AGTGATAATAGGCGGCTGCA	chr6:31952857-31954856	6	2428	TRUE	0.96	-0.0578941067075771	FALSE
ENSG00000204248	GTCTTCTGCCCGTTACACAT	chr6:32063032-32065131	3	2431	TRUE	0.96	-0.0856931552954938	FALSE
ENSG00000204248	GGCCGGCCCCGGAAACCAGC	chr6:32175777-32176333	3	2431	TRUE	0.96	0.0315953375423454	FALSE
ENSG00000204248	AATTCTTGGTTCCAACTTAG	chr6:32195086-32195317	3	2431	TRUE	0.96	0.00235988713650759	FALSE
ENSG00000204248	AGTGCCGGGGAGTCCACCTT	chr6:32999970-33000394	3	2431	TRUE	0.96	-0.0898662373561674	FALSE
ENSG00000204248	AGGTATGGGATGCGGCAGCA	chr6:33183035-33183424	3	2431	TRUE	0.96	-0.0360836103401754	FALSE
ENSG00000204252	CTGGGGTCGCGGGCGCGTTG	chr6:30720841-30721102	4	1843	TRUE	0.96	-0.0422568534555285	FALSE
ENSG00000204252	GGTTCTTCGCCCGGCAAAGG	chr6:30955076-30956481	3	1844	TRUE	0.96	0.0482671415655842	FALSE
ENSG00000204252	CTCGCGAAGTCCACCATATC	chr6:31580307-31582306	5	1842	TRUE	0.96	0.0218650357200509	FALSE
ENSG00000204256	GGAGCTCAATCGGCGCCTGG	chr1:156677207-156677419	202	210799	TRUE	0.96	-0.00640338566853027	FALSE
ENSG00000204256	CCTCAACTCCTGTTGGTGTT	chr6:29758782-29759248	149	210852	TRUE	0.96	-0.0133673879569735	FALSE
ENSG00000204256	GGATAGCCTGTGTTATCTTT	chr6:30201759-30202174	247	210754	TRUE	0.96	0.000895624248692994	FALSE
ENSG00000204256	TGCTCCACTGATCCCTACTC	chr6:30444058-30444398	203	210798	TRUE	0.96	0.00234254146591478	FALSE
ENSG00000204256	ATAAAGATCATTGGCACATG	chr6:30508894-30509757	215	210786	TRUE	0.96	-0.01075663730637	FALSE
ENSG00000204256	GGGCTGGAAGGGATCTAGGT	chr6:30563246-30563598	178	210823	TRUE	0.96	-0.00164279048622779	FALSE
ENSG00000204256	GAAGATGTTTGACGGGGCTG	chr6:30646459-30646765	232	210769	TRUE	0.96	0.0025435553820457	FALSE
ENSG00000204256	GATCCTTGACCTTGGAGTGG	chr6:30652776-30653012	434	210567	TRUE	0.96	0.00150782046509204	FALSE
ENSG00000204256	CAGCTATATAAGGTCACAAT	chr6:30682129-30682401	266	210735	TRUE	0.96	-0.00115640302856845	FALSE
ENSG00000204256	CTTCCTCTTCCTGCTGTCTC	chr6:30684704-30684912	179	210822	TRUE	0.96	0.00656562166230584	FALSE
ENSG00000204256	TCCCAGCGTCCTCTGGTGGG	chr6:30684704-30684912	250	210751	TRUE	0.96	0.00241598397922127	FALSE
ENSG00000204256	AGGCTAGATGACAGATAGGG	chr6:30758826-30759331	150	210851	TRUE	0.96	0.00868927528206848	FALSE
ENSG00000204256	ATCGCACACTGCCCATTCAG	chr6:30758826-30759331	238	210763	TRUE	0.96	0.00221667563684519	FALSE
ENSG00000204256	CATGAGAAGACGTTCAGGCC	chr6:30785901-30786213	144	210857	TRUE	0.96	0.000115658668975782	FALSE
ENSG00000204256	GAGGGGTACCACTAGCCATG	chr6:30872366-30873391	231	210770	TRUE	0.96	-0.0147587525635201	FALSE
ENSG00000204256	TCATTCTGGCTAGGAGCGGG	chr6:30872366-30873391	132	210869	TRUE	0.96	-0.0119723766124632	FALSE
ENSG00000204256	GGCAGCTGCGGGGCTATTTA	chr6:30877493-30878082	182	210819	TRUE	0.96	-0.00783604217074002	FALSE
ENSG00000204256	TGCAAACCTTGTCCCTCTAG	chr6:30922506-30923027	261	210740	TRUE	0.96	0.00987405946762787	FALSE
ENSG00000204256	GTCTCAGGACTTAAGTCGCA	chr6:31114273-31115546	456	210545	TRUE	0.96	0.00124951067567658	FALSE
ENSG00000204256	TTCCCCTAAGAATTTACGCC	chr6:31115782-31118256	131	210870	TRUE	0.96	-0.00234950070541709	FALSE
ENSG00000204256	CCCCTCTTATCTTGCGAGGA	chr6:31126809-31127048	419	210582	TRUE	0.96	0.00182568936748867	FALSE
ENSG00000204256	GCCAACGCAAAAGGTAGATA	chr6:31210029-31210432	219	210782	TRUE	0.96	-0.00507505792025259	FALSE
ENSG00000204256	CTTTGATGGCCAATAGTGGC	chr6:31462653-31463642	139	210862	TRUE	0.96	0.0101392634118859	FALSE
ENSG00000204256	AACTTTATGAGTGAGTATCT	chr6:31510507-31513057	143	210858	TRUE	0.96	-0.00418312467261356	FALSE
ENSG00000204256	GCTCTATGCTAGTGTGCACC	chr6:31637209-31638951	155	210846	TRUE	0.96	-0.000886042489705974	FALSE
ENSG00000204256	CCCATCCTGTGGGAGATCCG	chr6:31736254-31736691	205	210796	TRUE	0.96	0.0071541408766877	FALSE
ENSG00000204256	TCACGCCACAGTAGGGCTCT	chr6:31762763-31764032	138	210863	TRUE	0.96	-0.00262225050412884	FALSE
ENSG00000204256	TGGGAGTACTGGACTAGGAG	chr6:31791353-31791641	226	210775	TRUE	0.96	-0.0140150382237126	FALSE
ENSG00000204256	CTGTCAATAAGACCGCTGTT	chr6:31870397-31871573	158	210843	TRUE	0.96	-0.00863238473906469	FALSE
ENSG00000204256	AGGTGCCATTCTCAGCTGGG	chr6:31882412-31882682	246	210755	TRUE	0.96	-0.0137842553469408	FALSE
ENSG00000204256	GTCTTTAGGGAGCACAGTGG	chr6:31989275-31989852	184	210817	TRUE	0.96	0.00133943149699212	FALSE
ENSG00000204256	CAGCCTTCTAACGACCCTGT	chr6:31997498-31998270	216	210785	TRUE	0.96	0.00563354424175821	FALSE
ENSG00000204256	CGAGTGGGGCCCATGGTTCA	chr6:31997498-31998270	322	210679	TRUE	0.96	-0.00638015650804075	FALSE
ENSG00000204256	GCATCAAAGAGCCGAGTTAC	chr6:32063032-32065131	98	210903	TRUE	0.96	0.00337904119101118	FALSE
ENSG00000204256	TCCAGCGTCAAAGCGAATCA	chr6:32162807-32166231	292	210709	TRUE	0.96	-0.00325135577630498	FALSE
ENSG00000204256	TTCACCTGCACATCTAGCAC	chr6:32203405-32204039	185	210816	TRUE	0.96	0.0112039730801787	FALSE
ENSG00000204256	GGCCATTCCTGTGTATACAG	chr6:32217889-32218482	147	210854	TRUE	0.96	0.0030192762593334	FALSE
ENSG00000204256	AGCTGTGCTGATGAGCGCTC	chr6:32439511-32440091	211	210790	TRUE	0.96	0.00706467870209243	FALSE
ENSG00000204256	GAGTACCCAAACCAGGAGGA	chr6:32530041-32530840	246	210755	TRUE	0.96	0.00166870792088997	FALSE
ENSG00000204256	AGCTCCCCACTGGCTTTGTC	chr6:32589565-32590024	257	210744	TRUE	0.96	-0.00627800043947391	FALSE
ENSG00000204256	CGAGTCTCTTGCGCACAGAG	chr6:32761119-32761904	331	210670	TRUE	0.96	-0.000308102458064008	FALSE
ENSG00000204256	CACTGGGCCCTCCCCGCACT	chr6:32829550-32829856	378	210623	TRUE	0.96	0.00313843193561547	FALSE
ENSG00000204256	GTAAGTGTCCCCGTAAGAGG	chr6:32937142-32937447	226	210775	TRUE	0.96	0.00545401400648599	FALSE
ENSG00000204257	GCAGAAACTGGATGCACCCG	chr2:209424033-209424313	12	10727	TRUE	0.96	0.0133002539496205	FALSE
ENSG00000204257	CAGGCTTTCGCGTTGACGAT	chr6:30060535-30062064	13	10726	TRUE	0.96	-0.0555522010046996	FALSE
ENSG00000204257	ATTCCCGCGTGGATGACCTC	chr6:30396705-30398221	9	10730	TRUE	0.96	-0.0444256360957231	FALSE
ENSG00000204257	GCGCCCGCGAGGAAACGCCA	chr6:30463701-30464128	8	10731	TRUE	0.96	-0.0642035718346836	FALSE
ENSG00000204257	CACACCTAGCTTTAGACCCA	chr6:30529488-30530455	10	10729	TRUE	0.96	-0.0429715803412742	FALSE
ENSG00000204257	ATAGATAGACCATAGCGGTG	chr6:30562461-30563161	7	10732	TRUE	0.96	-0.0128185712400155	FALSE
ENSG00000204257	CATCCACCACTTCCCCCGTG	chr6:30562461-30563161	16	10723	TRUE	0.96	0.024709277856596	FALSE
ENSG00000204257	AACGCCGCTTGGAAGACAAA	chr6:30614891-30615577	13	10726	TRUE	0.96	-0.0370207710909849	FALSE
ENSG00000204257	GGTCAAAGATTATTCACGAT	chr6:30614891-30615577	10	10729	TRUE	0.96	-0.0335259500276077	FALSE
ENSG00000204257	GGCCTGTCGCGCAAGGACGT	chr6:30646848-30648070	25	10714	TRUE	0.96	0.00673102350465182	FALSE
ENSG00000204257	CTCTGGAGGCTCGGGACTGG	chr6:30685474-30685641	6	10733	TRUE	0.96	-0.103432377293971	FALSE
ENSG00000204257	GTCGGGATTCCCGCTGCCAC	chr6:30690559-30691273	12	10727	TRUE	0.96	-0.0958731342383468	FALSE
ENSG00000204257	TGCAGGGTGACCTATGCCCA	chr6:30757410-30757958	14	10725	TRUE	0.96	-0.0661947428589471	FALSE
ENSG00000204257	AGCGCCTCTTGGCTAATTCA	chr6:30827960-30829342	10	10729	TRUE	0.96	-0.0415006397901561	FALSE
ENSG00000204257	CCCCCGAGGTGTACTCCCCG	chr6:30955076-30956481	12	10727	TRUE	0.96	0.0231729729092898	FALSE
ENSG00000204257	CACTGTAGCCTTTGAGACCA	chr6:30964039-30964778	12	10727	TRUE	0.96	-0.0193685969177357	FALSE
ENSG00000204257	TATCTCTGAGACACCCCGAT	chr6:30988472-30988856	13	10726	TRUE	0.96	-0.0244711209704951	FALSE
ENSG00000204257	CCCCCTGTCACTCAAAGGAG	chr6:31053801-31054266	12	10727	TRUE	0.96	-0.0579783406420047	FALSE
ENSG00000204257	TCAGGCTCCACTAAAGACCT	chr6:31072588-31072809	12	10727	TRUE	0.96	-0.0711767671270405	FALSE
ENSG00000204257	TCTTATACGACGTGGAGTTG	chr6:31200382-31203181	11	10728	TRUE	0.96	-0.0413095522694462	FALSE
ENSG00000204257	GGTTATGTAAGCGACCGCGC	chr6:31400530-31400962	9	10730	TRUE	0.96	-0.0570520335884819	FALSE
ENSG00000204257	GAAACGGAATAACGGCACTT	chr6:31493799-31494553	9	10730	TRUE	0.96	-0.0526252379947225	FALSE
ENSG00000204257	GGATGTCGTTCCGCCCCGAC	chr6:31547323-31547789	16	10723	TRUE	0.96	-6.69096718945994e-05	FALSE
ENSG00000204257	GTCCGGTGGGCCCAGGTTTC	chr6:31560306-31560752	6	10733	TRUE	0.96	-0.0464211770045884	FALSE
ENSG00000204257	GTTTGTGAGATTCATATACG	chr6:31570582-31572581	8	10731	TRUE	0.96	-0.0382335966618195	FALSE
ENSG00000204257	GCAGCTGTGAGCTATCTCCT	chr6:31663939-31664258	9	10730	TRUE	0.96	-0.0854199632324715	FALSE
ENSG00000204257	ACTTGACAGGTGACCAAGGT	chr6:31674960-31675298	25	10714	TRUE	0.96	-0.0324958000283555	FALSE
ENSG00000204257	CTTCTCTGGACGGCCGCCCT	chr6:31723308-31723688	10	10729	TRUE	0.96	-0.00756956515673046	FALSE
ENSG00000204257	TTTCATGACCCAGGTAAGTG	chr6:31772888-31773174	17	10722	TRUE	0.96	-0.0418457717893208	FALSE
ENSG00000204257	TTCTAGTCCCTCGCCCCGTG	chr6:31821242-31822577	15	10724	TRUE	0.96	0.00912429086339284	FALSE
ENSG00000204257	AAATGAGTGTCAGAACCCGT	chr6:31821432-31823431	13	10726	TRUE	0.96	-0.0148328715905315	FALSE
ENSG00000204257	TGGTCCTTCCACATTCGACT	chr6:31923019-31923477	7	10732	TRUE	0.96	-0.0801400849990497	FALSE
ENSG00000204257	TGGACTTAAGGGCCACATGC	chr6:31948750-31949416	8	10731	TRUE	0.96	-0.0989684543556217	FALSE
ENSG00000204257	GGGTACAGATCCCCACCCAT	chr6:32044972-32047303	12	10727	TRUE	0.96	0.0418577952342138	FALSE
ENSG00000204257	GTTTCGGTAGGAGGGTCTCG	chr6:32129256-32129669	9	10730	TRUE	0.96	-0.0842202442091402	FALSE
ENSG00000204257	AGCTGGGTCCCTTGTAGTGC	chr6:32204175-32204654	13	10726	TRUE	0.96	-0.0285631672449336	FALSE
ENSG00000204257	GCTGTGTAGAGATATGGACA	chr6:32228902-32229682	10	10729	TRUE	0.96	-0.078811352514923	FALSE
ENSG00000204257	TCCAGGATGGCAGACGTCAG	chr6:32391587-32391799	11	10728	TRUE	0.96	0.0217679753150817	FALSE
ENSG00000204257	ACATCACCTGGCTGAGCAAT	chr6:32745672-32745953	8	10731	TRUE	0.96	-0.0572533938899937	FALSE
ENSG00000204257	CAAAGGGCTCTCCTTGGTCT	chr6:32933624-32934051	11	10728	TRUE	0.96	-0.0502639441477024	FALSE
ENSG00000204257	CCTAGGTTTCTGTGTCCAGC	chr6:32933624-32934051	9	10730	TRUE	0.96	-0.00348861047856719	FALSE
ENSG00000204257	GAAGAACCACCTAACCTCGG	chr6:32984455-32985094	17	10722	TRUE	0.96	-0.0208613436352101	FALSE
ENSG00000204257	GGAAAAGAAGGACTCGCTAA	chr6:33075566-33076192	11	10728	TRUE	0.96	-0.0888036462441653	FALSE
ENSG00000204257	TGCCTCACTGCTGTAACCTT	chr6:33170110-33170273	13	10726	TRUE	0.96	-0.00489895270621687	FALSE
ENSG00000204264	CACTGGGTACTATGACCCTC	chr6:29813800-29815780	7	8289	TRUE	0.96	-0.0899423266166579	FALSE
ENSG00000204264	ACCAGATGAGGCGTTACGCA	chr6:30074348-30076389	9	8287	TRUE	0.96	-0.0109834172418974	FALSE
ENSG00000204264	TTGAAGATAACACCTAGGTT	chr6:30097990-30098183	7	8289	TRUE	0.96	-0.00695603729534344	FALSE
ENSG00000204264	AGATGGGCTGCCTCCTATCG	chr6:30147145-30147402	10	8286	TRUE	0.96	-0.0591612081259134	FALSE
ENSG00000204264	GCCCATCTGCATCACCCTTC	chr6:30147145-30147402	12	8284	TRUE	0.96	-0.0792969326636515	FALSE
ENSG00000204264	TTCTAGGGTGACATAACTGT	chr6:30156222-30156550	5	8291	TRUE	0.96	0.00428816649450958	FALSE
ENSG00000204264	GAGCCGGTCACTATCGACTG	chr6:30160564-30160874	8	8288	TRUE	0.96	-0.080084978005325	FALSE
ENSG00000204264	GGAGTCCCAGGCTAATGGCA	chr6:30195391-30195892	13	8283	TRUE	0.96	-0.0549235420436176	FALSE
ENSG00000204264	GACCAAGAACACATCCTAGA	chr6:30598724-30599913	10	8286	TRUE	0.96	-0.134128307288517	FALSE
ENSG00000204264	TCTAGGGAATCCGTGAGACG	chr6:30752235-30753014	4	8292	TRUE	0.96	-0.0999888911123747	FALSE
ENSG00000204264	TACTCACCTGTGTATCCTTA	chr6:30802576-30803273	10	8286	TRUE	0.96	-0.0366729093494138	FALSE
ENSG00000204264	CCACACCCTTAATCCTCTCA	chr6:30839707-30840061	5	8291	TRUE	0.96	-0.119515501412088	FALSE
ENSG00000204264	GAGAGTTGCTGACCTCTGAT	chr6:30961427-30961676	6	8290	TRUE	0.96	0.0179346315569786	FALSE
ENSG00000204264	TGAGAAAGTCACCATCAGCC	chr6:31092821-31093433	9	8287	TRUE	0.96	-0.0902205043847886	FALSE
ENSG00000204264	GGATACCACAGCCAGTCAAA	chr6:31127937-31128440	9	8287	TRUE	0.96	0.168389777538474	FALSE
ENSG00000204264	GGGTGTGACTCGTTTCTGAT	chr6:31169199-31170261	9	8287	TRUE	0.96	-0.0186755970858909	FALSE
ENSG00000204264	CACCAAACCAGCCCATAGTA	chr6:31178771-31179009	11	8285	TRUE	0.96	-0.0992407167617451	FALSE
ENSG00000204264	TGCAAGTTACAGATTGGAAC	chr6:31216413-31216739	5	8291	TRUE	0.96	0.0621899746036254	FALSE
ENSG00000204264	ACACCCTGGGAGTATATGCT	chr6:31386778-31387564	5	8291	TRUE	0.96	-0.13834536730316	FALSE
ENSG00000204264	GTTGTGGGTAAGGTTAATAG	chr6:31467054-31467436	8	8288	TRUE	0.96	-0.175450655169594	FALSE
ENSG00000204264	AGCTGAGAAGGTGGCGACGT	chr6:31497782-31499781	9	8287	TRUE	0.96	0.110604975815037	FALSE
ENSG00000204264	TGGCAGGGCCACCTCACTTC	chr6:31511215-31511680	7	8289	TRUE	0.96	-0.104025858360046	FALSE
ENSG00000204264	GCTGCCCAGCATCTACATCG	chr6:31548048-31548524	13	8283	TRUE	0.96	0.0835301875497834	FALSE
ENSG00000204264	AGTTGTATCTTGCGGATGCT	chr6:31580307-31582306	8	8288	TRUE	0.96	-0.103435689058593	FALSE
ENSG00000204264	CCCAAATAAAGCTCAGTCGT	chr6:31690757-31692756	8	8288	TRUE	0.96	0.160119470791904	FALSE
ENSG00000204264	TAGCATCTGTGTACCCATCG	chr6:31690757-31692756	8	8288	TRUE	0.96	0.0457347225383273	FALSE
ENSG00000204264	CCTGAAGGATTCCTGTGTAA	chr6:31718391-31718642	9	8287	TRUE	0.96	-0.0884327362399917	FALSE
ENSG00000204264	AACTAAGAAATCCGAGCGGT	chr6:31728778-31730584	6	8290	TRUE	0.96	-0.151590575876561	FALSE
ENSG00000204264	GCCCTCATAGCCGCTCGCTA	chr6:31794259-31796391	8	8288	TRUE	0.96	-0.0772035115194489	FALSE
ENSG00000204264	AATAGCTCAGAGCATGAACT	chr6:31874908-31875284	7	8289	TRUE	0.96	-0.145571420147117	FALSE
ENSG00000204264	CGGCTGGGGTCCTATCCCGT	chr6:31928642-31929979	22	8274	TRUE	0.96	0.0161442361334609	FALSE
ENSG00000204264	TGTACTTGCGGGAGGGTTCC	chr6:32071855-32072285	9	8287	TRUE	0.96	-0.0432333213420222	FALSE
ENSG00000204264	AGTATAAGATGAACCTCTAC	chr6:32081168-32081577	7	8289	TRUE	0.96	-0.101104020054768	FALSE
ENSG00000204264	ATACGGAATCCGCCATCTGA	chr6:32127536-32128582	8	8288	TRUE	0.96	0.00802466650510691	FALSE
ENSG00000204264	CGAACAGAATTTGGCGCGGT	chr6:32129978-32130841	4	8292	TRUE	0.96	-0.0788792010065693	FALSE
ENSG00000204264	GGCGCGGCTACCTTAACCGC	chr6:32129978-32130841	7	8289	TRUE	0.96	0.0431757368976697	FALSE
ENSG00000204264	GCATGCAGGCGAGTGGACTT	chr6:32188316-32188540	7	8289	TRUE	0.96	-0.231772165726909	FALSE
ENSG00000204264	AGGTTATAACTGACATATCA	chr6:32288494-32288971	11	8285	TRUE	0.96	0.0730204747070813	FALSE
ENSG00000204264	AGACTCTTCTTCAAATGCGG	chr6:32413296-32413959	8	8288	TRUE	0.96	-0.134292573161567	FALSE
ENSG00000204264	CCCTCTACAGTCCAGGCAAC	chr6:32692104-32692347	8	8288	TRUE	0.96	-0.00715857773858275	FALSE
ENSG00000204264	AGGAAGACATTGACAGCTGT	chr6:32785828-32786407	16	8280	TRUE	0.96	-0.0108085461593062	FALSE
ENSG00000204264	GAACGTTGCATAATAGAGCG	chr6:32796677-32797916	10	8286	TRUE	0.96	-0.0234296424449161	FALSE
ENSG00000204264	CCTGGTGCTATCCGCGGACC	chr6:32853059-32854603	10	8286	TRUE	0.96	0.0222624436086507	FALSE
ENSG00000204264	GTGTGATCCTCTTCCCCTAG	chr6:33069402-33069630	8	8288	TRUE	0.96	-0.0189732375130225	FALSE
ENSG00000204264	AGAGGCTCTGCGACCCGCTT	chr6:33080171-33081452	13	8283	TRUE	0.96	-0.0487911805106522	FALSE
ENSG00000204264	GCCTTAACTCCAGCGCACCC	chr6:33082767-33083042	13	8283	TRUE	0.96	-0.000463310089517499	FALSE
ENSG00000204264	GGAACAATGGAAACCACCAA	chr6:33136422-33136837	7	8289	TRUE	0.96	0.168871302668371	FALSE
ENSG00000204267	CCAGTGTATGGCCGTGAGGT	chr6:30631690-30632204	4	1355	TRUE	0.96	-0.0195623160433174	FALSE
ENSG00000204267	TTGGGGCGACACTGACGCAC	chr6:31928642-31929979	3	1356	TRUE	0.96	-0.0430801793983626	FALSE
ENSG00000204301	CTTGCATTGTGATTGGTGCC	chr6:29759411-29759982	15	23121	TRUE	0.96	0.0188248323977658	FALSE
ENSG00000204301	GGGGACCCCCTTGCTCAAGG	chr6:29812946-29813558	26	23110	TRUE	0.96	0.0056102662319506	FALSE
ENSG00000204301	AGGCGTCCTGCCGGTACCCG	chr6:29941886-29943609	30	23106	TRUE	0.96	-0.00286316291974975	FALSE
ENSG00000204301	ACCCCCACGACGCTACGGGG	chr6:30074348-30076389	28	23108	TRUE	0.96	-0.0282308667574984	FALSE
ENSG00000204301	TAGCGCTGGTCCTACGTGTC	chr6:30127137-30128131	25	23111	TRUE	0.96	0.0154994304087799	FALSE
ENSG00000204301	CCGCTGAGCGAGATCCCGCG	chr6:30171513-30172632	34	23102	TRUE	0.96	-0.0289698194210088	FALSE
ENSG00000204301	GAGGCTGGTTGCGGAGATCA	chr6:30480607-30480869	33	23103	TRUE	0.96	-0.0395357505747236	FALSE
ENSG00000204301	TATCTGTTGTCAGGATAAAC	chr6:30483757-30483993	23	23113	TRUE	0.96	0.0282022004686144	FALSE
ENSG00000204301	TTGCGCGTTGCAGTCGTGGC	chr6:30716974-30717822	16	23120	TRUE	0.96	-0.0421910551891895	FALSE
ENSG00000204301	AGAAACTCTAACTAGACCAC	chr6:30767368-30767935	14	23122	TRUE	0.96	-0.0635020741390817	FALSE
ENSG00000204301	GCCTGTTTCCCTGCATGGAA	chr6:30821835-30822246	31	23105	TRUE	0.96	-0.00437402247291852	FALSE
ENSG00000204301	TTTCTCTTACGTTCTTTAGT	chr6:31044219-31044616	27	23109	TRUE	0.96	-0.00905663555535341	FALSE
ENSG00000204301	GATGGAATGGTGACCGACGT	chr6:31083575-31084324	22	23114	TRUE	0.96	-0.0621259666797518	FALSE
ENSG00000204301	GAGAGGAAACGGCCTCTCGC	chr6:31125080-31125417	25	23111	TRUE	0.96	0.014199965693936	FALSE
ENSG00000204301	TCCTACATTAATCTAATGGC	chr6:31214378-31214740	13	23123	TRUE	0.96	-0.0480747320071302	FALSE
ENSG00000204301	TGGCAGTGATTGGAAGGACA	chr6:31396975-31397224	30	23106	TRUE	0.96	-0.00604554570954718	FALSE
ENSG00000204301	GCTTGACCTGCCTGCAGTTG	chr6:31467054-31467436	37	23099	TRUE	0.96	-0.0110557577425707	FALSE
ENSG00000204301	TTTCGGACCCCGGAATCTGT	chr6:31493799-31494553	22	23114	TRUE	0.96	-0.0489543360572977	FALSE
ENSG00000204301	CAGGGCGCCGTAAGATGGGC	chr6:31497782-31499781	36	23100	TRUE	0.96	-0.043017111765614	FALSE
ENSG00000204301	GGATGTCGTTCCGCCCCGAC	chr6:31547323-31547789	31	23105	TRUE	0.96	-0.0263369657186572	FALSE
ENSG00000204301	TCACTGAATGAGCGAGTTGG	chr6:31558756-31559619	26	23110	TRUE	0.96	-0.0302628210987557	FALSE
ENSG00000204301	ACTGGGCCTGCGTGGACCGC	chr6:31659112-31659495	22	23114	TRUE	0.96	0.00523082500678296	FALSE
ENSG00000204301	AGACAGCGCGGGGTATACGG	chr6:31660259-31661159	29	23107	TRUE	0.96	0.0061774773868275	FALSE
ENSG00000204301	ACTTTAGCACAGGTTCGTCG	chr6:31665807-31669106	18	23118	TRUE	0.96	-0.0186102367463925	FALSE
ENSG00000204301	CGTGGAAAGAGCGCTAAGCC	chr6:31690204-31691207	14	23122	TRUE	0.96	-0.0173274099240421	FALSE
ENSG00000204301	AGACCTGTGCAACAGCGCCG	chr6:31717532-31717882	17	23119	TRUE	0.96	-0.0214215622583014	FALSE
ENSG00000204301	CTGCAAGTGGCGGTGTTGCA	chr6:31791353-31791641	11	23125	TRUE	0.96	-0.0857212093811293	FALSE
ENSG00000204301	ACGGCTTATCTCTGTGGGAG	chr6:31874908-31875284	19	23117	TRUE	0.96	-0.0257850661388495	FALSE
ENSG00000204301	CCCAAATAGTAATGCTTTAG	chr6:31969629-31970067	18	23118	TRUE	0.96	-0.0166371069292528	FALSE
ENSG00000204301	ATCTGCCAATAAAGGATGAG	chr6:32234915-32235334	19	23117	TRUE	0.96	-0.0291746143435501	FALSE
ENSG00000204301	TGAGGGAATGGCTCCACTGC	chr6:32614485-32614951	25	23111	TRUE	0.96	-0.0366887808912799	FALSE
ENSG00000204301	GAGCAGAATACTATATTGCC	chr6:32940624-32941835	16	23120	TRUE	0.96	0.00391861429886875	FALSE
ENSG00000204301	TCAGTTGCTGTTTCTTCTGC	chr6:32984036-32984375	17	23119	TRUE	0.96	-0.0192738091769189	FALSE
ENSG00000204301	TCCACCCCTTACAAACAGGA	chr6:32984036-32984375	41	23095	TRUE	0.96	-0.00891471464112747	FALSE
ENSG00000204301	TGAACAAATGCGAGCTTTGC	chr6:33049436-33049677	20	23116	TRUE	0.96	0.0100376072666197	FALSE
ENSG00000204301	AAAGGGCTGCATACGGGATC	chr6:33051226-33051462	23	23113	TRUE	0.96	-0.0158750577666877	FALSE
ENSG00000204301	GCTCAGTGTTTGCCTTATAT	chr6:33062023-33062329	22	23114	TRUE	0.96	-0.0160776301867842	FALSE
ENSG00000204301	CTCGGAACCTGGGCCATCAG	chr6:33143151-33143611	50	23086	TRUE	0.96	-0.0221704115139292	FALSE
ENSG00000204301	GCTCAGTAGAACACGGAATT	chr6:33175635-33175999	15	23121	TRUE	0.96	-0.0715350547203797	FALSE
ENSG00000204301	CAGAGGCCTAACCATTAAGA	chr6:33197523-33197806	53	23083	TRUE	0.96	0.00879846700878595	FALSE
ENSG00000204301	CCTTGCACGCTCTGGCTACC	chr6:33199885-33200000	29	23107	TRUE	0.96	-0.0571023534843955	FALSE
ENSG00000204304	CTGTGTCAAGAAGCATCGTC	chr6:29737737-29738687	169	171607	TRUE	0.96	0.00407813924824696	FALSE
ENSG00000204304	AAATTATCTACCTATCCCGC	chr6:30325707-30327514	152	171624	TRUE	0.96	0.0140839519957803	FALSE
ENSG00000204304	GTCTCTTTATGTAGCTACGT	chr6:30344242-30345731	92	171684	TRUE	0.96	0.0118320108366292	FALSE
ENSG00000204304	GAACAGGAGCCGCCCTCGGT	chr6:30360164-30360578	194	171582	TRUE	0.96	0.0089032419111251	FALSE
ENSG00000204304	CTCGAGGGCGGCGAACAGCT	chr6:30463701-30464128	130	171646	TRUE	0.96	0.00963522398423466	FALSE
ENSG00000204304	GGATCGTGAGAAAGAAGATC	chr6:30508894-30509757	149	171627	TRUE	0.96	-0.00656872252219454	FALSE
ENSG00000204304	TCCAGCGCGGCTTACGCTGT	chr6:30515789-30516822	151	171625	TRUE	0.96	-0.00997342626872366	FALSE
ENSG00000204304	CAACCTGTTCTTCAGGGACT	chr6:30682482-30683008	153	171623	TRUE	0.96	0.0157212149153696	FALSE
ENSG00000204304	ATTTCCCCCGACCCGCCTCG	chr6:30686482-30687998	194	171582	TRUE	0.96	0.00540915052601321	FALSE
ENSG00000204304	CTCCGCCTGCATAATTAGTT	chr6:30730066-30731526	210	171566	TRUE	0.96	0.00900443498871034	FALSE
ENSG00000204304	CTGAAAGGGAGTTGTAGGCT	chr6:30765581-30765804	129	171647	TRUE	0.96	-0.00147501436383574	FALSE
ENSG00000204304	AGCTACAGCCCGTCATACCC	chr6:30882549-30883059	180	171596	TRUE	0.96	0.00728998187848029	FALSE
ENSG00000204304	CATTGGCCACGCACTCACGG	chr6:30915349-30915863	158	171618	TRUE	0.96	-0.00644091164276145	FALSE
ENSG00000204304	AGCCCTTTAGTCTACCATTC	chr6:30942337-30943208	184	171592	TRUE	0.96	-0.00219248853769075	FALSE
ENSG00000204304	CAACACAGCAGAGGCAGTGG	chr6:30972056-30972234	149	171627	TRUE	0.96	0.00949276274421237	FALSE
ENSG00000204304	CAGTGACCAGATGGAACGAG	chr6:31008274-31008455	138	171638	TRUE	0.96	-0.00207103434280334	FALSE
ENSG00000204304	GAATTGATCACCCTGACATC	chr6:31057464-31057857	180	171596	TRUE	0.96	-0.00644889229095599	FALSE
ENSG00000204304	GTCCACCGTTGGTTAAGGTC	chr6:31131382-31133381	93	171683	TRUE	0.96	-0.0180522041495579	FALSE
ENSG00000204304	GCTGCACTGAATAAGCTCTA	chr6:31203315-31204537	163	171613	TRUE	0.96	-0.00869711849816507	FALSE
ENSG00000204304	TAGTCATGGGGACTATAACC	chr6:31204790-31205139	141	171635	TRUE	0.96	-0.00134660865906272	FALSE
ENSG00000204304	AAGCTCCTACATTAATCTAA	chr6:31214378-31214740	197	171579	TRUE	0.96	0.00347137599095315	FALSE
ENSG00000204304	GACACAGAAGTACAAGCGCC	chr6:31270985-31272710	153	171623	TRUE	0.96	0.00952613403029934	FALSE
ENSG00000204304	GCAGGCACTGAGTCACCCCT	chr6:31560306-31560752	158	171618	TRUE	0.96	0.000345024647797787	FALSE
ENSG00000204304	CTGTTTGGCCAGTCGCTTCT	chr6:31613382-31615931	220	171556	TRUE	0.96	-0.00866478192849629	FALSE
ENSG00000204304	GCCCCCTCAACACGGCTCAA	chr6:31618257-31620457	211	171565	TRUE	0.96	-0.000401711755546097	FALSE
ENSG00000204304	TGGGGAAGCATTCTCCCGCT	chr6:31638882-31641381	150	171626	TRUE	0.96	-0.00140192640622686	FALSE
ENSG00000204304	CTCGCAAAGCCTCTAGTCGT	chr6:31682877-31683871	124	171652	TRUE	0.96	0.012394966717182	FALSE
ENSG00000204304	CCCTATCCGCTCCACAGTCC	chr6:31717532-31717882	173	171603	TRUE	0.96	-0.0067612305039102	FALSE
ENSG00000204304	TTGTGGCCAGGCACCAGCTT	chr6:31747177-31747395	143	171633	TRUE	0.96	-0.00212116459170689	FALSE
ENSG00000204304	CATTTCCTGTAGGCCTTTAT	chr6:31770470-31770715	132	171644	TRUE	0.96	0.00114051646879551	FALSE
ENSG00000204304	CGCGCGACTGATGGGAGAGT	chr6:31821432-31823431	140	171636	TRUE	0.96	-0.00570783298574537	FALSE
ENSG00000204304	TGCTCAGGGTGCTACACCAG	chr6:31927370-31928524	262	171514	TRUE	0.96	3.55779784759203e-05	FALSE
ENSG00000204304	GCTCCCTACTCAGTATGAAT	chr6:31983861-31984064	320	171456	TRUE	0.96	0.000498207894159941	FALSE
ENSG00000204304	CAGGGAGGTTTGCCACTATC	chr6:32012313-32013264	191	171585	TRUE	0.96	0.00412694860010673	FALSE
ENSG00000204304	CAGAGCATACAAGTGGGGTG	chr6:32185674-32186005	129	171647	TRUE	0.96	0.00563188918890467	FALSE
ENSG00000204304	CTTATCTTGATGGGCAGTAC	chr6:32825915-32826883	139	171637	TRUE	0.96	0.00755709956019857	FALSE
ENSG00000204304	TTGGAGGACGTGGTAATAGT	chr6:33009235-33009931	235	171541	TRUE	0.96	0.00885257478509355	FALSE
ENSG00000204304	CAGGCACCTGGATTAGTTCA	chr6:33091862-33092619	204	171572	TRUE	0.96	-0.00319946761747766	FALSE
ENSG00000204304	GGGTCCACGGAGCGCCAGCT	chr6:33178894-33179564	237	171539	TRUE	0.96	0.00265328948457533	FALSE
ENSG00000204305	GGGCCCCTGCGGCCACCCCG	chr11:17719290-17719635	33	48733	TRUE	0.96	0.00511766611878528	FALSE
ENSG00000204305	TCGCGTTAACTGGAGTGCCT	chr4:112515941-112516776	52	48714	TRUE	0.96	-0.00129171203333289	FALSE
ENSG00000204305	GGGAGCAGCTTCAAGCTGTA	chr6:29758782-29759248	41	48725	TRUE	0.96	-0.00507678433980363	FALSE
ENSG00000204305	TTCTGCGTTCCGCTTGCGGT	chr6:29850094-29850626	42	48724	TRUE	0.96	0.0138573218675004	FALSE
ENSG00000204305	ACAATTTAGAAGTGACAGGG	chr6:29924848-29925041	32	48734	TRUE	0.96	0.0102912370152572	FALSE
ENSG00000204305	TTCTGGGGACTTAAGCAACA	chr6:29964667-29966468	50	48716	TRUE	0.96	-0.00585295366380834	FALSE
ENSG00000204305	CAAACCTCCCCGTAGCGTCG	chr6:30074348-30076389	52	48714	TRUE	0.96	0.00965932375502954	FALSE
ENSG00000204305	ACTCCTTGGCTTTACTGTTG	chr6:30201759-30202174	108	48658	TRUE	0.96	-0.00206751964566454	FALSE
ENSG00000204305	TTGGGCATGGTGTGATGAGC	chr6:30272132-30272381	33	48733	TRUE	0.96	-0.0510040212773819	FALSE
ENSG00000204305	AGCTCCTAGTGCCTCGGTCC	chr6:30396705-30398221	34	48732	TRUE	0.96	0.0306617562469258	FALSE
ENSG00000204305	CCAATCCATCGGGAACCCGA	chr6:30481175-30482541	69	48697	TRUE	0.96	0.00794294202283563	FALSE
ENSG00000204305	CACTAGGTTGTGACATGTTT	chr6:30597208-30598002	40	48726	TRUE	0.96	-0.0094463452756095	FALSE
ENSG00000204305	ACAGCGCGTCCACATCGAAC	chr6:30625977-30627634	57	48709	TRUE	0.96	-0.0152846276397929	FALSE
ENSG00000204305	AAGGTAGAAGGAATTGTGGG	chr6:30646087-30646314	64	48702	TRUE	0.96	0.00201243182503719	FALSE
ENSG00000204305	CCTCCTCAAAGCCGGTGCGT	chr6:30646848-30648070	40	48726	TRUE	0.96	0.0105585260847203	FALSE
ENSG00000204305	ATCATCAAGAATACAGCTCT	chr6:30802576-30803273	28	48738	TRUE	0.96	-0.0369797502039577	FALSE
ENSG00000204305	AGAGATGGAACCCCGCACTT	chr6:30844980-30845510	111	48655	TRUE	0.96	0.0117009667950683	FALSE
ENSG00000204305	CTCCACCCATCGAATATAGC	chr6:30844980-30845510	35	48731	TRUE	0.96	0.005760664906306	FALSE
ENSG00000204305	GCATACCGTCTGAAAACCGG	chr6:30883795-30886796	43	48723	TRUE	0.96	-0.0122886074159538	FALSE
ENSG00000204305	GCATCTCGGCCGGGAGTAGG	chr6:30932797-30933004	35	48731	TRUE	0.96	-0.00430216538010653	FALSE
ENSG00000204305	GCCGTTTCTGGGAGCACTTC	chr6:30935143-30935338	110	48656	TRUE	0.96	-0.0376338983399314	FALSE
ENSG00000204305	GCTGCTCACAGGGACAGGAG	chr6:30972056-30972234	55	48711	TRUE	0.96	-0.0215666301709092	FALSE
ENSG00000204305	AATGTCTGGTAGCCCCCTAG	chr6:31068850-31069378	60	48706	TRUE	0.96	-0.0123411550138743	FALSE
ENSG00000204305	TGACTCAGCGAGCTCAAAGT	chr6:31087560-31087877	30	48736	TRUE	0.96	-0.0417924199287802	FALSE
ENSG00000204305	CCCCAGACCTTAACCAACGG	chr6:31131382-31133381	42	48724	TRUE	0.96	-0.0103521264112407	FALSE
ENSG00000204305	AAGCAAGCCATACTATGGGC	chr6:31178771-31179009	29	48737	TRUE	0.96	-0.00278278466556925	FALSE
ENSG00000204305	GGTCCAGATTCCCGGCAACC	chr6:31180432-31187807	60	48706	TRUE	0.96	-0.0148781322460061	FALSE
ENSG00000204305	CTTTAAGTCCGCCTACGACA	chr6:31307531-31309242	48	48718	TRUE	0.96	0.0123073221007708	FALSE
ENSG00000204305	CCGCCCTCTCCGCTCGTGAT	chr6:31403053-31404177	65	48701	TRUE	0.96	-0.0152644932954842	FALSE
ENSG00000204305	CTAAATCTGTTAATTCGTTA	chr6:31510507-31513057	28	48738	TRUE	0.96	-0.020274649764414	FALSE
ENSG00000204305	CTCGAGAAGGGCCCTCCCGA	chr6:31637209-31638951	59	48707	TRUE	0.96	-0.0275895736490233	FALSE
ENSG00000204305	GGAAACATAAAGCCGAGGCA	chr6:31737471-31737868	44	48722	TRUE	0.96	-0.00677312316854461	FALSE
ENSG00000204305	TTGCAGCGGGAGGTGAGGTA	chr6:31749537-31749955	23	48743	TRUE	0.96	-0.06979506853187	FALSE
ENSG00000204305	TTTATGGCGGCGCCGGGTTG	chr6:31834234-31835425	117	48649	TRUE	0.96	0.0124740671509112	FALSE
ENSG00000204305	GGATGACCCGGCGCCCCGTC	chr6:31989275-31989852	42	48724	TRUE	0.96	-0.0226923328996644	FALSE
ENSG00000204305	TGGGAGAGGGGCCACTAACA	chr6:31997498-31998270	69	48697	TRUE	0.96	-0.0170787336457474	FALSE
ENSG00000204305	GCTGCTCCTCATTACTCGCT	chr6:32012313-32013264	54	48712	TRUE	0.96	0.00647169036859729	FALSE
ENSG00000204305	GTGCCTTCACTCCGAGACTT	chr6:32063032-32065131	60	48706	TRUE	0.96	0.017016587185374	FALSE
ENSG00000204305	CCTCTCAATCCTGCCCGTCG	chr6:32069521-32070330	53	48713	TRUE	0.96	0.0208500308684019	FALSE
ENSG00000204305	GCACCTCCGGGTAACTGTAG	chr6:32087832-32091781	52	48714	TRUE	0.96	-0.0267436022916843	FALSE
ENSG00000204305	TCCTATATATGGTTTCCAAA	chr6:32195086-32195317	33	48733	TRUE	0.96	0.0066953261167586	FALSE
ENSG00000204305	GTTTGGGAGTACAGGTTCCA	chr6:32204175-32204654	45	48721	TRUE	0.96	0.0306256322210237	FALSE
ENSG00000204305	CAGTCCATGAGACTGTGTAA	chr6:32473155-32474197	25	48741	TRUE	0.96	-0.0294378017294026	FALSE
ENSG00000204305	GAGCCATTCCCTCATGAGCC	chr6:32614485-32614951	37	48729	TRUE	0.96	-0.00303493323780213	FALSE
ENSG00000204305	TGACCACTCCTGCACAGAAA	chr6:32807243-32807426	65	48701	TRUE	0.96	0.0178494101766167	FALSE
ENSG00000204305	TGCGTGCACGATCACTTGTC	chr6:32999970-33000394	33	48733	TRUE	0.96	0.0209353862455313	FALSE
ENSG00000204305	ATGGTAAGGTCGCCCTCTGG	chr6:33014769-33015436	58	48708	TRUE	0.96	0.000698774071251851	FALSE
ENSG00000204305	CTGCTCTGGAGAACTCATCC	chr6:33029981-33030179	36	48730	TRUE	0.96	0.0344048664223795	FALSE
ENSG00000204305	CAGTGAAGGAAAGAGGATCC	chr6:33183035-33183424	41	48725	TRUE	0.96	0.010581804572773	FALSE
ENSG00000204305	GATGAGCGAGCAGTCGACTC	chr6:33192035-33193499	45	48721	TRUE	0.96	-0.0280942884034507	FALSE
ENSG00000204308	GCCCTACATAGAGCCAGAGG	chr2:209424033-209424313	285	306505	TRUE	0.96	-0.0101489975819502	FALSE
ENSG00000204308	CGGACGATGCTTCTTGACAC	chr6:29737737-29738687	598	306192	TRUE	0.96	0.00306680962809613	FALSE
ENSG00000204308	AGTGCCTCACCCCGAGCGAG	chr6:29752307-29753422	381	306409	TRUE	0.96	-0.00292809898852542	FALSE
ENSG00000204308	ATGGCCACTGTGGGACATAG	chr6:29759411-29759982	235	306555	TRUE	0.96	-0.00123917996392731	FALSE
ENSG00000204308	GCTCAACAAAGCTCCTGCTG	chr6:29759411-29759982	273	306517	TRUE	0.96	0.00662546619044524	FALSE
ENSG00000204308	AGGGCTAAGAAAGTCACAAG	chr6:29760264-29760749	346	306444	TRUE	0.96	0.00431939289577699	FALSE
ENSG00000204308	CGCTTGGCACAGAAGTAGCG	chr6:29791892-29793373	247	306543	TRUE	0.96	0.00624962660790396	FALSE
ENSG00000204308	AGACAGCCTACCTGGAGGGC	chr6:29934071-29934293	254	306536	TRUE	0.96	0.00706062965941423	FALSE
ENSG00000204308	TTCTGGGGACTTAAGCAACA	chr6:29964667-29966468	291	306499	TRUE	0.96	0.0178129534391458	FALSE
ENSG00000204308	AGCCAACAAATCTATGGCTA	chr6:29982251-29982430	297	306493	TRUE	0.96	0.00107991447456612	FALSE
ENSG00000204308	ACCAACCCCCACGACGCTAC	chr6:30074348-30076389	308	306482	TRUE	0.96	0.00222903314406775	FALSE
ENSG00000204308	GGAGTGGCTCCTGAACTAAT	chr6:30091888-30092343	307	306483	TRUE	0.96	-0.00366131679787385	FALSE
ENSG00000204308	CGCTAACATCAAGGAGGTTG	chr6:30097990-30098183	274	306516	TRUE	0.96	0.00343839505001253	FALSE
ENSG00000204308	TGTGGAATTAAAAAGTCTCT	chr6:30464762-30464931	177	306613	TRUE	0.96	0.00412614292316271	FALSE
ENSG00000204308	GCCACCACTAACTCGGCGGC	chr6:30500581-30501186	290	306500	TRUE	0.96	0.00307591369816507	FALSE
ENSG00000204308	GTCCATACCAAACTCAAGGT	chr6:30507742-30508763	287	306503	TRUE	0.96	0.00134658098417462	FALSE
ENSG00000204308	CTCTGTGAAGAACTACGACT	chr6:30515018-30515605	315	306475	TRUE	0.96	-0.00250669500174405	FALSE
ENSG00000204308	ATGAAACAAACCTTGGGGAC	chr6:30541492-30542052	208	306582	TRUE	0.96	0.0185220192770195	FALSE
ENSG00000204308	GCCTGTGAAGAAGCTGCTAG	chr6:30652776-30653012	399	306391	TRUE	0.96	0.00638591663984389	FALSE
ENSG00000204308	TGCGGTACCGATCAGAAACT	chr6:30672186-30673296	256	306534	TRUE	0.96	0.00474069619865358	FALSE
ENSG00000204308	GATTAATTAGTCCCTTCCAC	chr6:30790763-30791280	237	306553	TRUE	0.96	-0.000832371640167473	FALSE
ENSG00000204308	GACTTAACCCTGACCTGCCA	chr6:30842041-30842500	494	306296	TRUE	0.96	-0.000583015284215449	FALSE
ENSG00000204308	GGCTCCTCCCCAACTGCACA	chr6:30843326-30843522	396	306394	TRUE	0.96	-0.00540349251250816	FALSE
ENSG00000204308	CTTAGCAGTTAGATGCCCGC	chr6:30883795-30886796	224	306566	TRUE	0.96	0.000370148990188168	FALSE
ENSG00000204308	GACAAGAGTGAGTGGGTTAC	chr6:30942337-30943208	232	306558	TRUE	0.96	0.0108723536290409	FALSE
ENSG00000204308	AGTCAATTCTCCAGCCAATC	chr6:30988472-30988856	826	305964	TRUE	0.96	0.00475075546308013	FALSE
ENSG00000204308	GTACTGTGTCTCAGAGTCGT	chr6:31008274-31008455	230	306560	TRUE	0.96	-0.00876409528119648	FALSE
ENSG00000204308	TGTAGTAAAAATGCACATCA	chr6:31044219-31044616	299	306491	TRUE	0.96	0.0127395603036793	FALSE
ENSG00000204308	TCTGTTCTACTGTGGCTAAG	chr6:31102152-31102888	416	306374	TRUE	0.96	-0.000971095869461314	FALSE
ENSG00000204308	TGACCTCCTGCGAAGAGGTT	chr6:31169199-31170261	343	306447	TRUE	0.96	0.00644196094766669	FALSE
ENSG00000204308	GGCTGGAAAGTCCGTATACT	chr6:31570582-31572581	227	306563	TRUE	0.96	0.00051747888970799	FALSE
ENSG00000204308	CAGACAGCGCGGGGTATACG	chr6:31660259-31661159	265	306525	TRUE	0.96	0.0088211425016369	FALSE
ENSG00000204308	CTTCTTCTTGGCAATACATC	chr6:31718391-31718642	288	306502	TRUE	0.96	0.0261265665288792	FALSE
ENSG00000204308	GCACAGGAAGGGGCCCCAAT	chr6:31737471-31737868	303	306487	TRUE	0.96	-0.00922480094085598	FALSE
ENSG00000204308	GGATTACCGTACATGGAGAT	chr6:31747177-31747395	315	306475	TRUE	0.96	-0.00272511431762612	FALSE
ENSG00000204308	ACTCACGCCCTGCTCGTACT	chr6:31750303-31751126	403	306387	TRUE	0.96	-0.00129611378928729	FALSE
ENSG00000204308	AGGAGGGTTTAGACACGGGT	chr6:31764314-31764571	187	306603	TRUE	0.96	0.0167296011362059	FALSE
ENSG00000204308	GCGAGGAGACCTCGCTCCGG	chr6:31765928-31766802	373	306417	TRUE	0.96	-0.0109461226447019	FALSE
ENSG00000204308	ACGCCCCTGAGGTATCTATC	chr6:31821242-31822577	254	306536	TRUE	0.96	-0.00488262156155872	FALSE
ENSG00000204308	TCCCCAGCTGAGCTAGGGCC	chr6:31874908-31875284	233	306557	TRUE	0.96	0.00142506832911482	FALSE
ENSG00000204308	AAGCCAAGGTCGCCCTCATC	chr6:31923019-31923477	246	306544	TRUE	0.96	0.0123192275550079	FALSE
ENSG00000204308	GGAGGTCACTATCCCTGACC	chr6:32071855-32072285	296	306494	TRUE	0.96	0.00717214002265476	FALSE
ENSG00000204308	GTGCTGGGCAGTTCCGCCGA	chr6:32087237-32088177	377	306413	TRUE	0.96	0.00282262238878928	FALSE
ENSG00000204308	ATTCACTTACTTGGTCGTTC	chr6:32103307-32106706	150	306640	TRUE	0.96	0.00701590338510738	FALSE
ENSG00000204308	TTGTCGGTGAAGAAACGCGT	chr6:32127536-32128582	207	306583	TRUE	0.96	-0.00144153251723256	FALSE
ENSG00000204308	GAACAAGGCGGGGCCGCCGA	chr6:32146482-32148481	246	306544	TRUE	0.96	0.00329607521075337	FALSE
ENSG00000204308	ACAGGACACAGGACATGTAG	chr6:32475226-32476196	241	306549	TRUE	0.96	0.00507523869436888	FALSE
ENSG00000204308	CACTGGGCCCTCCCCGCACT	chr6:32829550-32829856	524	306266	TRUE	0.96	0.00898101097915038	FALSE
ENSG00000204308	AGAGCATATTATATATTATT	chr6:32885752-32886155	153	306637	TRUE	0.96	0.0162992643818132	FALSE
ENSG00000204308	CCTCCTGACAAGCTCCGGTT	chr6:33116430-33118817	317	306473	TRUE	0.96	0.00692775965337389	FALSE
ENSG00000204308	CCACTAAGCTACACCGTTGG	chr6:33136422-33136837	317	306473	TRUE	0.96	0.0113092677813846	FALSE
ENSG00000204308	CATGCAGCAAGGCGCCGTCG	chr6:33192035-33193499	317	306473	TRUE	0.96	0.00957247650466808	FALSE
ENSG00000204310	AGCCTCACTCCCACGCAGAG	chr6:29847861-29848382	231	237928	TRUE	0.96	0.0147467015459158	FALSE
ENSG00000204310	TTGCCCACACACAGTCCAGA	chr6:30121511-30121989	387	237772	TRUE	0.96	0.00834769528025159	FALSE
ENSG00000204310	TCCTGGGCTGCACTCGTGGC	chr6:30162341-30162709	191	237968	TRUE	0.96	-0.00604936212042417	FALSE
ENSG00000204310	CACCCTGCCTGAAAGTAGTG	chr6:30500581-30501186	249	237910	TRUE	0.96	0.00301664491460274	FALSE
ENSG00000204310	TCCATGCCCAGTGGCAGAAG	chr6:30529488-30530455	301	237858	TRUE	0.96	0.00199910513969404	FALSE
ENSG00000204310	ATCTCCACCTTGCCTATCTT	chr6:30563246-30563598	296	237863	TRUE	0.96	0.00305263900956465	FALSE
ENSG00000204310	TCGCCGCGGGGCAACTACCT	chr6:30742057-30744943	276	237883	TRUE	0.96	-0.00315847195745889	FALSE
ENSG00000204310	ACTGTGGTGGTCAGCAAAGG	chr6:30972056-30972234	313	237846	TRUE	0.96	0.003243737050036	FALSE
ENSG00000204310	AGGAAGGGCACAATACTGTT	chr6:31044219-31044616	244	237915	TRUE	0.96	0.0118909584868413	FALSE
ENSG00000204310	GAATTGATCACCCTGACATC	chr6:31057464-31057857	241	237918	TRUE	0.96	0.00227738649433673	FALSE
ENSG00000204310	AGTAGCTGATGTGTAGATCA	chr6:31176046-31176308	150	238009	TRUE	0.96	-0.0243967072059685	FALSE
ENSG00000204310	ATTGGATATTCCCAAACAAT	chr6:31178771-31179009	271	237888	TRUE	0.96	-0.0011632208164043	FALSE
ENSG00000204310	TCACTGAAAGGGCGGGACCA	chr6:31196931-31198563	257	237902	TRUE	0.96	0.00780628636220448	FALSE
ENSG00000204310	TGGGTCCGAGACTAGAAAGT	chr6:31200382-31203181	299	237860	TRUE	0.96	-0.00723219029486755	FALSE
ENSG00000204310	TGCACCTGATCTGTACTTAC	chr6:31203315-31204537	312	237847	TRUE	0.96	0.00162120060987758	FALSE
ENSG00000204310	AGGAGTGTGAGTAAGTAGGG	chr6:31216413-31216739	251	237908	TRUE	0.96	0.000404469302009325	FALSE
ENSG00000204310	GAAGGAACAATTCTAGACTA	chr6:31268128-31268420	189	237970	TRUE	0.96	-0.0124606436233609	FALSE
ENSG00000204310	TAATGGGGCGGCCGGCGAAA	chr6:31403053-31404177	261	237898	TRUE	0.96	0.00614371010615411	FALSE
ENSG00000204310	ACCACCAGTGGCGCTGTGGG	chr6:31475434-31475678	250	237909	TRUE	0.96	-0.00667794067831029	FALSE
ENSG00000204310	GACCGGTTCAAAAACGAATA	chr6:31528277-31530194	146	238013	TRUE	0.96	0.0142452619977245	FALSE
ENSG00000204310	GCGGTGTTGCATGGGAGTAC	chr6:31791353-31791641	174	237985	TRUE	0.96	0.00648713181642935	FALSE
ENSG00000204310	CCTGATGCCTCACGGGGCGA	chr6:31821242-31822577	242	237917	TRUE	0.96	0.00721442974461284	FALSE
ENSG00000204310	CTGTCAATAAGACCGCTGTT	chr6:31870397-31871573	178	237981	TRUE	0.96	0.00542017510274262	FALSE
ENSG00000204310	TGCCTCATATGCCCCAATGC	chr6:31952224-31952653	240	237919	TRUE	0.96	0.00368777573421841	FALSE
ENSG00000204310	CCCGGAGTTGTGCAATCCTC	chr6:32002562-32003711	197	237962	TRUE	0.96	-0.00907895946577486	FALSE
ENSG00000204310	TTCCCGCCACTCTGAAATCG	chr6:32415294-32416007	221	237938	TRUE	0.96	-0.00140207012177218	FALSE
ENSG00000204310	AAGTCTTAAGGGACATGGCC	chr6:32473155-32474197	191	237968	TRUE	0.96	0.0173549178398783	FALSE
ENSG00000204310	CCCTCTCATATGGAGCTGTG	chr6:32614485-32614951	173	237986	TRUE	0.96	-0.000750242177275595	FALSE
ENSG00000204310	CCTGTGCATATGCTGGGCCA	chr6:32622509-32622789	267	237892	TRUE	0.96	0.0018383718219227	FALSE
ENSG00000204310	TACTACTACTAAGCATTCAC	chr6:32825915-32826883	251	237908	TRUE	0.96	0.00487549512460106	FALSE
ENSG00000204310	TCTGGTCCGCCAGCTACGCT	chr6:32837657-32839102	201	237958	TRUE	0.96	0.00310741331531417	FALSE
ENSG00000204310	GGGTAACCTGGTACTCCTGA	chr6:32861089-32861520	209	237950	TRUE	0.96	-0.00361783142526872	FALSE
ENSG00000204310	GTGGAGTCCATTCCCCCAAA	chr6:32933624-32934051	245	237914	TRUE	0.96	-0.00779994462452638	FALSE
ENSG00000204310	GTTTGTAAGGGGTGGATGGG	chr6:32984036-32984375	404	237755	TRUE	0.96	0.0116941450450191	FALSE
ENSG00000204310	AGAGCGGTGTTGGGACTCTA	chr6:32999970-33000394	196	237963	TRUE	0.96	-0.00143754169257782	FALSE
ENSG00000204310	TGGGCCTCTAGCACTGGAAA	chr6:33073469-33073887	281	237878	TRUE	0.96	-8.01620839344652e-05	FALSE
ENSG00000204314	ATGCCTATGGCTGTGGATAG	chr6:29760264-29760749	29	25103	TRUE	0.96	-0.00670148528740988	FALSE
ENSG00000204314	CATCCTGGATACTCACGACG	chr6:29941886-29943609	37	25095	TRUE	0.96	0.006895263208341	FALSE
ENSG00000204314	GATGAAGACGCGGGCGCGGT	chr6:30006570-30007933	22	25110	TRUE	0.96	-0.0511057196849771	FALSE
ENSG00000204314	GGACGCTGTTTCGACACTGC	chr6:30163042-30164114	30	25102	TRUE	0.96	-0.0135407066762308	FALSE
ENSG00000204314	CATCCACCACTTCCCCCGTG	chr6:30562461-30563161	36	25096	TRUE	0.96	0.0309279905359023	FALSE
ENSG00000204314	TCCGCTGACTCATGCTGCTC	chr6:30631690-30632204	18	25114	TRUE	0.96	-0.0327199597429964	FALSE
ENSG00000204314	GGTGCTTATCACTCATGATC	chr6:30768976-30769922	25	25107	TRUE	0.96	-0.0183152869373471	FALSE
ENSG00000204314	AGGAAAACGCCAGGGTTGCA	chr6:30779094-30779523	30	25102	TRUE	0.96	0.0204735730883905	FALSE
ENSG00000204314	TCAGGAAGTAAGCACAAGAC	chr6:30818556-30818778	15	25117	TRUE	0.96	-0.0352469029055662	FALSE
ENSG00000204314	GTTCGTGCCATGTGCAGTTG	chr6:30843326-30843522	28	25104	TRUE	0.96	0.00392985111360256	FALSE
ENSG00000204314	CCTTACCCCCAGGTTATCAG	chr6:30872366-30873391	20	25112	TRUE	0.96	-0.0287770310432891	FALSE
ENSG00000204314	GCCTCTAGGCCCCCGCAGAG	chr6:30880617-30881325	24	25108	TRUE	0.96	-0.0152821371747689	FALSE
ENSG00000204314	TGTGGTGGTCAGCAAAGGTG	chr6:30972056-30972234	14	25118	TRUE	0.96	-0.0301344089956244	FALSE
ENSG00000204314	TGAACATTTAGGTCCTCAAC	chr6:30974157-30976681	25	25107	TRUE	0.96	0.0311748937341725	FALSE
ENSG00000204314	TGGAGGCCATGGTAGTCTCA	chr6:31025525-31025931	25	25107	TRUE	0.96	-0.0387575073551241	FALSE
ENSG00000204314	GCGGTCGCTTACATAACCCA	chr6:31400530-31400962	31	25101	TRUE	0.96	0.0370792071394641	FALSE
ENSG00000204314	CCGATGAAGGGGATATATAA	chr6:31570582-31572581	27	25105	TRUE	0.96	-0.0496959338044496	FALSE
ENSG00000204314	GATAAAGGTTATGCCTAGGG	chr6:31613382-31615931	11	25121	TRUE	0.96	-0.0877696792303229	FALSE
ENSG00000204314	TGGGGAGACGTGCGTGCCAA	chr6:31734684-31735403	26	25106	TRUE	0.96	-0.0214408666999342	FALSE
ENSG00000204314	TGAGCTGGGATTACCGTACA	chr6:31747177-31747395	41	25091	TRUE	0.96	0.00320238432182229	FALSE
ENSG00000204314	AACACCAACTTAACACTTGG	chr6:31762763-31764032	22	25110	TRUE	0.96	-0.0464421203892096	FALSE
ENSG00000204314	CAGACCTAGGTGTCCCTGGT	chr6:31770470-31770715	23	25109	TRUE	0.96	-0.0117624312545783	FALSE
ENSG00000204314	CCACTCCCTGAAAAAAATGG	chr6:31770470-31770715	22	25110	TRUE	0.96	-0.0252296102569902	FALSE
ENSG00000204314	ATTACGCAGCCCCAGCGAGT	chr6:31814206-31817021	22	25110	TRUE	0.96	0.00584688410012069	FALSE
ENSG00000204314	TGCCAGACCTTTATTCCCCT	chr6:31923019-31923477	31	25101	TRUE	0.96	-0.0234919676662058	FALSE
ENSG00000204314	GAATTCTTCTAGGTAATATC	chr6:31937857-31939856	17	25115	TRUE	0.96	-0.021473763886902	FALSE
ENSG00000204314	CTAACTGCATTTCATCAAGA	chr6:31983861-31984064	21	25111	TRUE	0.96	-0.0214552400951047	FALSE
ENSG00000204314	GTCAGACAATGAAGTCGCTG	chr6:32012313-32013264	26	25106	TRUE	0.96	0.0164264502192735	FALSE
ENSG00000204314	CCGCGGCCAGTTCGAGCGCG	chr6:32087237-32088177	19	25113	TRUE	0.96	-0.0169798505792329	FALSE
ENSG00000204314	CTTATCCACCGTATCTCTGG	chr6:32113813-32114430	20	25112	TRUE	0.96	0.0616090574875674	FALSE
ENSG00000204314	GGAGGGAGGTATAATCCCAC	chr6:32116811-32117036	22	25110	TRUE	0.96	-0.03281678309216	FALSE
ENSG00000204314	GGACCATGTACCGCGTTATG	chr6:32166448-32169512	38	25094	TRUE	0.96	0.000714256176165051	FALSE
ENSG00000204314	TCCTCGCATTATCGCAGGGT	chr6:32195422-32196819	19	25113	TRUE	0.96	-0.017908538643951	FALSE
ENSG00000204314	TGGCTGACGATGTAGTTTCA	chr6:32609751-32610407	21	25111	TRUE	0.96	-0.00661851835965832	FALSE
ENSG00000204314	GGGCGTTGCAAGCCTGGTGG	chr6:32692104-32692347	28	25104	TRUE	0.96	-0.0156298430898585	FALSE
ENSG00000204314	TCGTCTAGAGTGTCCGTGAA	chr6:32853059-32854603	20	25112	TRUE	0.96	0.0238333589667414	FALSE
ENSG00000204314	TCTGAACCCTCAGGAGTACC	chr6:32861089-32861520	20	25112	TRUE	0.96	-0.0309245210498541	FALSE
ENSG00000204314	GTCTGAAACTGAAGGGCAAA	chr6:32885752-32886155	23	25109	TRUE	0.96	-0.025650768818922	FALSE
ENSG00000204314	CCTGTACACGTGCTTTAACC	chr6:33123471-33124880	24	25108	TRUE	0.96	0.0134702412549284	FALSE
ENSG00000204314	TGGCAGCACATAGATTTCTG	chr6:33148150-33148553	38	25094	TRUE	0.96	-0.0278570697842664	FALSE
ENSG00000204315	GGGGTTGCCAAAATGTAGCT	chr6:29702283-29703026	74	77661	TRUE	0.96	-0.00234304715591915	FALSE
ENSG00000204315	CTCACAGAAACTCAGGGCTA	chr6:30005570-30005755	78	77657	TRUE	0.96	0.00344916239675386	FALSE
ENSG00000204315	TCTACTTGGTGTAGAATGTA	chr6:30288810-30289200	74	77661	TRUE	0.96	0.010694276441495	FALSE
ENSG00000204315	GCAGCCCTCTAGCCGACCGA	chr6:30360164-30360578	83	77652	TRUE	0.96	0.00440432819711734	FALSE
ENSG00000204315	TAGTGATGAAACAAACCTTG	chr6:30541492-30542052	30	77705	TRUE	0.96	0.0083634266266257	FALSE
ENSG00000204315	ACTGCCAGTGTTGTCTGTAT	chr6:30544696-30545170	95	77640	TRUE	0.96	-0.0382419709183863	FALSE
ENSG00000204315	GAGGTCCATTGACGCCTGGA	chr6:30562461-30563161	81	77654	TRUE	0.96	-0.027658539114749	FALSE
ENSG00000204315	GCCTCCGCTTACCCACAATC	chr6:30678987-30679540	113	77622	TRUE	0.96	0.0138918324092436	FALSE
ENSG00000204315	CAACGCGCCCGCGACCCCAG	chr6:30720841-30721102	223	77512	TRUE	0.96	-0.00729035376527021	FALSE
ENSG00000204315	GACTTGGGTGTCTGCCGATT	chr6:30725419-30726603	78	77657	TRUE	0.96	-0.00551722240193642	FALSE
ENSG00000204315	GGAGCAGGAGATCGCCCGGC	chr6:30730066-30731526	90	77645	TRUE	0.96	0.0159088520376833	FALSE
ENSG00000204315	TAGCTCTCTAGTACTGGTCC	chr6:30810746-30811218	136	77599	TRUE	0.96	-0.0138002465384588	FALSE
ENSG00000204315	CACCATCAAGATCAATGCCC	chr6:30821835-30822246	75	77660	TRUE	0.96	-0.00689783193036186	FALSE
ENSG00000204315	ATTGCTGGCAGCAGTGCAGA	chr6:30837850-30838025	54	77681	TRUE	0.96	-0.00188236980130929	FALSE
ENSG00000204315	AAGGTGGGAATAGCCTTGTT	chr6:30844980-30845510	64	77671	TRUE	0.96	-0.000107486296331727	FALSE
ENSG00000204315	ATCTCAACAAGCCTATCACA	chr6:31092821-31093433	79	77656	TRUE	0.96	0.0214385439424796	FALSE
ENSG00000204315	CTTCCAACTGCTGCGCATAG	chr6:31159254-31159656	85	77650	TRUE	0.96	-0.040266378083317	FALSE
ENSG00000204315	GTGGCTGAACAGTGCATGCT	chr6:31176046-31176308	64	77671	TRUE	0.96	-0.00766830396021456	FALSE
ENSG00000204315	CTTGCACAGTCACGAGGAAT	chr6:31246063-31246842	97	77638	TRUE	0.96	0.0204129350676308	FALSE
ENSG00000204315	TACGCCAGAACCTGACTGAC	chr6:31416045-31417027	99	77636	TRUE	0.96	-0.0365037103709176	FALSE
ENSG00000204315	GCCTTTGGTTCTACTTCAGG	chr6:31525859-31526473	100	77635	TRUE	0.96	-0.0260682230460574	FALSE
ENSG00000204315	TTAGAAGGCCATCTGGTGGC	chr6:31551431-31551649	48	77687	TRUE	0.96	0.00643584113248585	FALSE
ENSG00000204315	GAAAGAGGCGGAGCGTGCGT	chr6:31618257-31620457	64	77671	TRUE	0.96	-0.0223009304861326	FALSE
ENSG00000204315	CTGGGCCTGCGTGGACCGCT	chr6:31659112-31659495	85	77650	TRUE	0.96	-0.00457404701254549	FALSE
ENSG00000204315	AGGCGTAGATGATGATGTCC	chr6:31689418-31689982	37	77698	TRUE	0.96	-0.00922210365544984	FALSE
ENSG00000204315	TTGCAGCGGGAGGTGAGGTA	chr6:31749537-31749955	37	77698	TRUE	0.96	0.0298653048704169	FALSE
ENSG00000204315	CTTCAACATGAAGAGCGCCG	chr6:31817239-31817580	60	77675	TRUE	0.96	0.0111259537958783	FALSE
ENSG00000204315	ATGGAGACATGTGACTCATC	chr6:31882412-31882682	50	77685	TRUE	0.96	-0.0230188326909366	FALSE
ENSG00000204315	GGATTATTTGTCCGCCAGAG	chr6:31901422-31902703	61	77674	TRUE	0.96	-0.0311490419432687	FALSE
ENSG00000204315	ACCCTGGATGTTTGTCGTTC	chr6:31982300-31983140	67	77668	TRUE	0.96	0.0101567748433038	FALSE
ENSG00000204315	TATTACGAGATGGGTTTCTC	chr6:31982300-31983140	51	77684	TRUE	0.96	0.0273796597195048	FALSE
ENSG00000204315	CACGCTCCACGAGAGGCGCA	chr6:32012313-32013264	99	77636	TRUE	0.96	0.0124658372003039	FALSE
ENSG00000204315	GAAAGCACACGCAACGACCA	chr6:32097157-32099156	93	77642	TRUE	0.96	-0.0184490580230583	FALSE
ENSG00000204315	TCTCATCCTACCCGCTTCCC	chr6:32116811-32117036	76	77659	TRUE	0.96	-0.0169511603422976	FALSE
ENSG00000204315	AGTCATACCGCGGACCCAAT	chr6:32148386-32149177	127	77608	TRUE	0.96	0.0157749508100582	FALSE
ENSG00000204315	AGTAAAGCTAACTTTCCTAC	chr6:32228902-32229682	60	77675	TRUE	0.96	-0.0284221337981549	FALSE
ENSG00000204315	CCCGTGGCTGCCTTGAGTCA	chr6:32394801-32394975	63	77672	TRUE	0.96	-0.0340634830471509	FALSE
ENSG00000204315	AGGGTTCTTGCAAAGGGTCC	chr6:32439511-32440091	41	77694	TRUE	0.96	0.0238515689166454	FALSE
ENSG00000204315	CACGTCGCTGTCGAAGCGCA	chr6:32583639-32584799	95	77640	TRUE	0.96	0.00770825466560199	FALSE
ENSG00000204315	CGAACCATCCGGTCACAGGG	chr6:32583639-32584799	58	77677	TRUE	0.96	-0.00721714478258373	FALSE
ENSG00000204315	GACACGAACCATCCGGTCAC	chr6:32583639-32584799	81	77654	TRUE	0.96	0.00461342480285487	FALSE
ENSG00000204315	ACAGCTGTCAATGTCTTCCT	chr6:32785828-32786407	150	77585	TRUE	0.96	-0.0238768041226614	FALSE
ENSG00000204315	TTCTCTGGGCTAGTGATATG	chr6:32800117-32800295	91	77644	TRUE	0.96	-0.00160105681718603	FALSE
ENSG00000204315	TGACCACTCCTGCACAGAAA	chr6:32807243-32807426	84	77651	TRUE	0.96	-0.00430403347736696	FALSE
ENSG00000204315	GAGGAGAAGAGTCATGCACG	chr6:32819787-32820652	63	77672	TRUE	0.96	-0.0213898421300658	FALSE
ENSG00000204315	TCGGGACTGGAGTAAGTGTA	chr6:32937142-32937447	223	77512	TRUE	0.96	-0.0207373984808665	FALSE
ENSG00000204315	AGCCCAGGCTGCATACATCC	chr6:32940624-32941835	86	77649	TRUE	0.96	0.0139223116553366	FALSE
ENSG00000204315	TCTTTCAGCACTGATTTGTT	chr6:33051226-33051462	143	77592	TRUE	0.96	-0.0163495990889304	FALSE
ENSG00000204315	TGCAAGGGAAAGAGACAGGC	chr6:33199885-33200000	88	77647	TRUE	0.96	0.0133285563472199	FALSE
ENSG00000204344	CTCTGGCCATCGGTGTAGAG	chr6:29737737-29738687	89	130416	TRUE	0.96	-0.00280282911904994	FALSE
ENSG00000204344	GAGGCACGCTATCCTAGGGG	chr6:29748405-29749554	101	130404	TRUE	0.96	-0.0065620689577085	FALSE
ENSG00000204344	ACTCTAAGCCCCAGGGTGTG	chr6:29758038-29758251	132	130373	TRUE	0.96	0.00330228365621033	FALSE
ENSG00000204344	CCTGAAGCTCCCTGGTGTAA	chr6:29758038-29758251	90	130415	TRUE	0.96	-0.0122975389650465	FALSE
ENSG00000204344	AGGAAAACGGGTTTAGGTAG	chr6:29834676-29835312	115	130390	TRUE	0.96	-0.00279884701910138	FALSE
ENSG00000204344	TGCCATGTTCTGCGCAGGGA	chr6:30091888-30092343	102	130403	TRUE	0.96	0.000187693062440042	FALSE
ENSG00000204344	AATTACCCTAGGGGAGAAGC	chr6:30151632-30151995	89	130416	TRUE	0.96	-0.00749017339034763	FALSE
ENSG00000204344	AGTACTGTTGCCCCAAGTAA	chr6:30363554-30363784	147	130358	TRUE	0.96	-0.0151462547326403	FALSE
ENSG00000204344	ATCTTCTGTGAAGTAGAGGG	chr6:30447259-30447756	81	130424	TRUE	0.96	-0.0016600689625027	FALSE
ENSG00000204344	GAGTACATGCCTCACTGGGC	chr6:30495980-30497165	118	130387	TRUE	0.96	0.011075718767961	FALSE
ENSG00000204344	ACAGACGTAGTCTCCTATCC	chr6:30515789-30516822	93	130412	TRUE	0.96	0.0144535752735703	FALSE
ENSG00000204344	CACGAGGCTACGACCCAAAT	chr6:30555370-30557804	169	130336	TRUE	0.96	-0.0113785922442395	FALSE
ENSG00000204344	GCTACGACCCAAATCGGTGA	chr6:30555370-30557804	66	130439	TRUE	0.96	0.0111297714125205	FALSE
ENSG00000204344	GGCTTAAAGCGGTTGCGATC	chr6:30616759-30618138	123	130382	TRUE	0.96	0.00332764009855357	FALSE
ENSG00000204344	TCTCCCTCCAAGCTCTACTC	chr6:30724917-30725281	93	130412	TRUE	0.96	0.0135612537547686	FALSE
ENSG00000204344	TTCACTGGGGAACTTACAGA	chr6:30799159-30799421	139	130366	TRUE	0.96	-0.00504878737087622	FALSE
ENSG00000204344	CTCTGACCTGCCTATGCACT	chr6:30843326-30843522	100	130405	TRUE	0.96	0.0147255119882829	FALSE
ENSG00000204344	CCACACTCAGGGATCCCGTG	chr6:30922506-30923027	143	130362	TRUE	0.96	0.00888942495093026	FALSE
ENSG00000204344	TTGCCTGTAGGCATCTCGGC	chr6:30932797-30933004	111	130394	TRUE	0.96	-9.13027583322457e-05	FALSE
ENSG00000204344	ATGGTCTCAAAGGCTACAGT	chr6:30964039-30964778	95	130410	TRUE	0.96	0.00716329382570624	FALSE
ENSG00000204344	GTGTGTGATCAGAGAAGACA	chr6:30966261-30966461	150	130355	TRUE	0.96	-0.00984628679362298	FALSE
ENSG00000204344	AGGAAGCTTCTCGTCATTGT	chr6:30981874-30982979	122	130383	TRUE	0.96	-0.00263708266254781	FALSE
ENSG00000204344	TTCCCCCTCAGAGGACGTGC	chr6:31008274-31008455	102	130403	TRUE	0.96	0.00887641712648579	FALSE
ENSG00000204344	GAAATTCTTAGCATCGTGTC	chr6:31092821-31093433	102	130403	TRUE	0.96	-0.00149110886346004	FALSE
ENSG00000204344	ACTCACTGGCCTAGATCAAG	chr6:31114273-31115546	139	130366	TRUE	0.96	-0.0104327802588305	FALSE
ENSG00000204344	ATGACACCCACGCTTCCCTG	chr6:31125080-31125417	231	130274	TRUE	0.96	-0.0144351154432397	FALSE
ENSG00000204344	TGACCAAACACACTGTGCAA	chr6:31225249-31225486	155	130350	TRUE	0.96	0.00457462573165257	FALSE
ENSG00000204344	TGGGTCTTGTCCTTTAGTCT	chr6:31414179-31414776	127	130378	TRUE	0.96	0.01392685584864	FALSE
ENSG00000204344	TCCGGACAAAGTATCGGGGA	chr6:31609362-31610490	152	130353	TRUE	0.96	-0.0036879089867351	FALSE
ENSG00000204344	CCGGTACGGGCTGACGTCAA	chr6:31702534-31703582	122	130383	TRUE	0.96	-0.00392687562501082	FALSE
ENSG00000204344	GACGAGAACGCGACGCTGGA	chr6:31727307-31729306	152	130353	TRUE	0.96	0.0109958149482432	FALSE
ENSG00000204344	AGAGTGAAAAGAGGCGTATC	chr6:31978820-31980627	99	130406	TRUE	0.96	0.0177129982961326	FALSE
ENSG00000204344	GTCCTCACCGTCCGAGATGC	chr6:31978820-31980627	135	130370	TRUE	0.96	-0.00112167156776655	FALSE
ENSG00000204344	TACACAGAGTTCACCCTACA	chr6:31997498-31998270	155	130350	TRUE	0.96	-0.00923781859277073	FALSE
ENSG00000204344	GTTGAAAGCCTGCTGACGCT	chr6:32002562-32003711	173	130332	TRUE	0.96	0.0115429104664247	FALSE
ENSG00000204344	AAAATTACAGTGTCCGGATC	chr6:32055182-32057181	87	130418	TRUE	0.96	0.0262413686431147	FALSE
ENSG00000204344	ACACTCACCAGTAATGGCGA	chr6:32069521-32070330	93	130412	TRUE	0.96	0.000683400760145392	FALSE
ENSG00000204344	AGGACATAGGAGCATTCGCT	chr6:32108025-32109567	130	130375	TRUE	0.96	0.0131972106602567	FALSE
ENSG00000204344	GCCAAGCGCATGCGCCAAAC	chr6:32127536-32128582	156	130349	TRUE	0.96	0.00591669616213264	FALSE
ENSG00000204344	GGCCTTGTGCAGAGCCTTGC	chr6:32228902-32229682	125	130380	TRUE	0.96	-0.0112218684523687	FALSE
ENSG00000204344	ACACAGGGATAGTATGTGGG	chr6:32413296-32413959	114	130391	TRUE	0.96	0.00335958160635541	FALSE
ENSG00000204344	TGGCTGACGATGTAGTTTCA	chr6:32609751-32610407	102	130403	TRUE	0.96	-0.00261030511606697	FALSE
ENSG00000204344	CTCAATGATATATGCAACTC	chr6:32692104-32692347	70	130435	TRUE	0.96	-0.0137492812959976	FALSE
ENSG00000204344	ATCTGAGGAGTTTCCAATCC	chr6:32816993-32817234	89	130416	TRUE	0.96	-0.00347763567221393	FALSE
ENSG00000204344	GCTTAAAGTATTATGATGCA	chr6:32825915-32826883	86	130419	TRUE	0.96	0.00476225625565985	FALSE
ENSG00000204344	GGCGGCCCCGGACGACTCGA	chr6:32971492-32972732	153	130352	TRUE	0.96	-0.00602061759446149	FALSE
ENSG00000204344	CTTGCTTGTCAGTTCAGCTG	chr6:33049436-33049677	145	130360	TRUE	0.96	-0.0118141903008409	FALSE
ENSG00000204344	GAGCCAGTGATGCTGTTACG	chr6:33112210-33112672	87	130418	TRUE	0.96	-0.0128110169333518	FALSE
ENSG00000204348	AGACAACCATCCATGTGACG	chr3:181711915-181712221	81	73905	TRUE	0.96	-0.00850164626839067	FALSE
ENSG00000204348	CTCGGATTCTGAGTGCTCTC	chr6:29702283-29703026	42	73944	TRUE	0.96	-0.0125793456083456	FALSE
ENSG00000204348	TCCTACAGGAACGCAGTCGC	chr6:30060535-30062064	33	73953	TRUE	0.96	0.0269742138729092	FALSE
ENSG00000204348	TCCAGCCTGCCAATTAGTTC	chr6:30091888-30092343	76	73910	TRUE	0.96	0.00559135492518403	FALSE
ENSG00000204348	AGGTGGGCTCTGCGGTGATA	chr6:30121511-30121989	54	73932	TRUE	0.96	0.0301369618613865	FALSE
ENSG00000204348	ACAGGGTCAGACTTGAGTTT	chr6:30149290-30149508	90	73896	TRUE	0.96	-0.0179017467938789	FALSE
ENSG00000204348	TGGCCGCAGTCGATAGTGAC	chr6:30160564-30160874	74	73912	TRUE	0.96	-0.0056888633210106	FALSE
ENSG00000204348	ACTCCCTTAGACCGTGTAAC	chr6:30212915-30213890	43	73943	TRUE	0.96	0.019366204114091	FALSE
ENSG00000204348	AGTCCCTATTTGACCACCAG	chr6:30464762-30464931	82	73904	TRUE	0.96	0.0028148113072759	FALSE
ENSG00000204348	CCCTCTCATCCTCCCTAACC	chr6:30529488-30530455	71	73915	TRUE	0.96	-0.0290061673258399	FALSE
ENSG00000204348	GCTGAGGCCAAATGCTGGAC	chr6:30543023-30543229	92	73894	TRUE	0.96	0.00920689489469972	FALSE
ENSG00000204348	AAAGTCGCCATATTGAAGCA	chr6:30614891-30615577	86	73900	TRUE	0.96	0.0301393707596289	FALSE
ENSG00000204348	CCTCACCCGGGTAGCATTTC	chr6:30682482-30683008	67	73919	TRUE	0.96	-0.00262751973345199	FALSE
ENSG00000204348	GATAGATGCTCACGGAAAAT	chr6:30821835-30822246	57	73929	TRUE	0.96	0.0129161526627073	FALSE
ENSG00000204348	GGCTCCTCCCCAACTGCACA	chr6:30843326-30843522	99	73887	TRUE	0.96	-0.0193687764651325	FALSE
ENSG00000204348	GAGGACACGCTAGTGCCTCG	chr6:30844084-30844576	56	73930	TRUE	0.96	-0.0188025278876138	FALSE
ENSG00000204348	GGTGTGACCCTTATAGAGGC	chr6:30922506-30923027	60	73926	TRUE	0.96	-0.00558721694848563	FALSE
ENSG00000204348	GTATCAAGCGGAAGTGAGTA	chr6:31009816-31010085	46	73940	TRUE	0.96	-0.00674702711521213	FALSE
ENSG00000204348	CTAAGCATGTCTGTAGCAAG	chr6:31057464-31057857	39	73947	TRUE	0.96	0.0127214390390793	FALSE
ENSG00000204348	CTGGCAGAATTGCTGTGGAC	chr6:31102152-31102888	46	73940	TRUE	0.96	-0.00944099364428541	FALSE
ENSG00000204348	GGGCCGGAGTGCGAGACGAT	chr6:31115782-31118256	90	73896	TRUE	0.96	-0.00481540299630723	FALSE
ENSG00000204348	CAGCTGCTTAGCTGCTCATC	chr6:31142479-31142749	72	73914	TRUE	0.96	0.00320680609208024	FALSE
ENSG00000204348	CAACTCCTATTCAGCACAAA	chr6:31152858-31153057	68	73918	TRUE	0.96	0.00303242180478036	FALSE
ENSG00000204348	ACCTCAGCCCCACCCACGTA	chr6:31416045-31417027	78	73908	TRUE	0.96	-0.0213840897684665	FALSE
ENSG00000204348	TCCCACAGCGCCACTGGTGG	chr6:31475434-31475678	79	73907	TRUE	0.96	-0.00253917604965004	FALSE
ENSG00000204348	GGAGTTGCTTCTCAGCGCCG	chr6:31494826-31495422	73	73913	TRUE	0.96	0.0237319552502924	FALSE
ENSG00000204348	CACAACCAAGGTCTAGGCAC	chr6:31517213-31517602	79	73907	TRUE	0.96	0.00777350721857228	FALSE
ENSG00000204348	CATACGCGCTCTCCCTGTTT	chr6:31541111-31542661	64	73922	TRUE	0.96	-0.0136801578001629	FALSE
ENSG00000204348	GAAGTGAGATCCACACTTGA	chr6:31563051-31563662	99	73887	TRUE	0.96	-0.0100413575252147	FALSE
ENSG00000204348	ATGGACGGTCGTATGGACCT	chr6:31650807-31653131	52	73934	TRUE	0.96	-0.0263317936781498	FALSE
ENSG00000204348	TGGGTATTCATCCCCTTCCT	chr6:31687457-31687620	58	73928	TRUE	0.96	-0.0222102845761638	FALSE
ENSG00000204348	CACCATGTTTGTGGACCGGC	chr6:31691466-31692043	65	73921	TRUE	0.96	0.000133201859527032	FALSE
ENSG00000204348	GCTTTAGGGGATGTGCGGGC	chr6:31691466-31692043	60	73926	TRUE	0.96	-0.00178141210420635	FALSE
ENSG00000204348	TTACTCCTCCTGGTACATGC	chr6:31713909-31714678	69	73917	TRUE	0.96	0.00682275919002384	FALSE
ENSG00000204348	AGGACTGTGGAGCGGATAGG	chr6:31717532-31717882	91	73895	TRUE	0.96	0.00681960867692188	FALSE
ENSG00000204348	TGGGGTGCGTTGGGCTGGTG	chr6:31736414-31736521	109	73877	TRUE	0.96	0.025868931882415	FALSE
ENSG00000204348	CGCTTGCGCCGTTTCCGAGA	chr6:31888461-31889457	73	73913	TRUE	0.96	-0.00825310648466582	FALSE
ENSG00000204348	ATATGACTGGCTTTATTGAG	chr6:31908818-31909158	16	73970	TRUE	0.96	-0.0481768921475623	FALSE
ENSG00000204348	GTAACACTATACCCATGGTT	chr6:31948750-31949416	64	73922	TRUE	0.96	0.000397207443399994	FALSE
ENSG00000204348	TATGGCTCCGACACTTCTCC	chr6:32067157-32069156	133	73853	TRUE	0.96	-0.00828384899991108	FALSE
ENSG00000204348	ACCACCGCACCCTCACTGAG	chr6:32073209-32073641	90	73896	TRUE	0.96	0.0309376196063236	FALSE
ENSG00000204348	ACATCTACTAACGAAAGGCA	chr6:32113813-32114430	58	73928	TRUE	0.96	-0.0191752268909482	FALSE
ENSG00000204348	CTATTACCACGTCAGAGGGT	chr6:32397672-32397840	56	73930	TRUE	0.96	0.013309177148582	FALSE
ENSG00000204348	CACAGAGCTGGCTCACGATA	chr6:32530041-32530840	63	73923	TRUE	0.96	-0.00606740272088202	FALSE
ENSG00000204348	GCTGTCATGCAGGAGCCTCC	chr6:32589565-32590024	64	73922	TRUE	0.96	0.00900945597950331	FALSE
ENSG00000204348	GAAAGATGAGTCGTTTAAGA	chr6:32609751-32610407	55	73931	TRUE	0.96	0.00431916334499349	FALSE
ENSG00000204348	AGCCGAACTGCCATTCTTGG	chr6:33075566-33076192	131	73855	TRUE	0.96	-0.0203280364651655	FALSE
ENSG00000204348	CAGATCCTGCGTCTTAGGAG	chr6:33199885-33200000	98	73888	TRUE	0.96	0.0103290184607898	FALSE
ENSG00000204351	GGGGAGTCCCATTGCAAGGG	chr6:29705703-29706028	91	83409	TRUE	0.96	-0.0165722903908816	FALSE
ENSG00000204351	CACCCGCCCAAGTATCGGTC	chr6:29723163-29724697	53	83447	TRUE	0.96	-0.00352315245984069	FALSE
ENSG00000204351	GTGGGAGGAGGAGTAACTCA	chr6:29760264-29760749	110	83390	TRUE	0.96	-0.00646127361773519	FALSE
ENSG00000204351	GGGACCCCAGCGACGCCGAT	chr6:29926083-29927564	66	83434	TRUE	0.96	-0.000152415871894629	FALSE
ENSG00000204351	GAGCCGGTCACTATCGACTG	chr6:30160564-30160874	73	83427	TRUE	0.96	-0.00130816842486969	FALSE
ENSG00000204351	CCTCCCCACTTCGATACCCT	chr6:30396705-30398221	115	83385	TRUE	0.96	-0.0044403745376862	FALSE
ENSG00000204351	CAGGCTGCGCGCCTGCGGCC	chr6:30444058-30444398	32	83468	TRUE	0.96	0.0278741444620418	FALSE
ENSG00000204351	ATAAAGATCATTGGCACATG	chr6:30508894-30509757	94	83406	TRUE	0.96	-0.01134690065861	FALSE
ENSG00000204351	CAGTGGGTTGGTAGGGATCG	chr6:30515018-30515605	108	83392	TRUE	0.96	0.00140851852251345	FALSE
ENSG00000204351	TAGAGTCTATTGATGCTCTA	chr6:30590211-30591236	55	83445	TRUE	0.96	-0.0178827750024866	FALSE
ENSG00000204351	TCCGATGAATGCCATTAGCG	chr6:30625977-30627634	88	83412	TRUE	0.96	-0.0137815788030655	FALSE
ENSG00000204351	CGCGCGCGGGGACTTAAAGT	chr6:30716974-30717822	66	83434	TRUE	0.96	-0.00562477738158429	FALSE
ENSG00000204351	ACTGACACGCGATCCCCACT	chr6:30752235-30753014	133	83367	TRUE	0.96	0.000411894787597511	FALSE
ENSG00000204351	CAGAGTTGAGTTTGGCATCC	chr6:30757410-30757958	80	83420	TRUE	0.96	-0.00684422368544424	FALSE
ENSG00000204351	GATAGCCCTTGACATGCCTG	chr6:30839707-30840061	138	83362	TRUE	0.96	-0.00812191493070369	FALSE
ENSG00000204351	TCAGCTCGGTCTGTAGCTCT	chr6:30935143-30935338	138	83362	TRUE	0.96	0.00367710948737998	FALSE
ENSG00000204351	GGCTGCAACAATAGTTGTGG	chr6:30964039-30964778	91	83409	TRUE	0.96	-0.026443173967539	FALSE
ENSG00000204351	TGCGATGCAAGCTTTGAAGA	chr6:31040333-31040522	101	83399	TRUE	0.96	-0.0144429416967131	FALSE
ENSG00000204351	ATCCTATGGTGGCTACGAGG	chr6:31115782-31118256	95	83405	TRUE	0.96	-0.00560264327417559	FALSE
ENSG00000204351	TCCCAAACAATCGGCAAGTC	chr6:31178771-31179009	75	83425	TRUE	0.96	-0.00345061255137891	FALSE
ENSG00000204351	AGTGAGCTCAGGGTGCCCTC	chr6:31192567-31192812	51	83449	TRUE	0.96	0.0186641128108365	FALSE
ENSG00000204351	CTCGGTTTCTTCTCCATCGC	chr6:31573932-31575931	89	83411	TRUE	0.96	-0.00899005384788376	FALSE
ENSG00000204351	AGCCTGTAGTCCCCACTTGG	chr6:31658396-31658559	93	83407	TRUE	0.96	0.00363989515409213	FALSE
ENSG00000204351	GGACGCGTAGGTCCCGAAGT	chr6:31660259-31661159	131	83369	TRUE	0.96	0.00204239097541392	FALSE
ENSG00000204351	GTTCCACTATAAGATATAGG	chr6:31690757-31692756	80	83420	TRUE	0.96	0.00316471443599697	FALSE
ENSG00000204351	GGCGAGCTCATATACTACGA	chr6:31728778-31730584	54	83446	TRUE	0.96	-0.0039881287274397	FALSE
ENSG00000204351	AGAGCCGCTGACTCACCGAC	chr6:31736254-31736691	136	83364	TRUE	0.96	-0.0219874095369805	FALSE
ENSG00000204351	AATAGTGGGAGTAGAGTCCT	chr6:31737471-31737868	46	83454	TRUE	0.96	-0.00656833555250702	FALSE
ENSG00000204351	TGAGCTGGGATTACCGTACA	chr6:31747177-31747395	122	83378	TRUE	0.96	-0.00240569581437455	FALSE
ENSG00000204351	TTGGCCTCTGCGAGCATTAA	chr6:31821432-31823431	119	83381	TRUE	0.96	-0.00559263157188972	FALSE
ENSG00000204351	CGCTCTGGGCGGTGCGAGAT	chr6:31826877-31828644	81	83419	TRUE	0.96	0.0142532268762106	FALSE
ENSG00000204351	TCTGCCAGACCTAGAGCCGT	chr6:31927370-31928524	90	83410	TRUE	0.96	-0.0176263420619596	FALSE
ENSG00000204351	GGACCAAGAGATCTTCAGCC	chr6:31940351-31941119	89	83411	TRUE	0.96	-0.0206241876804922	FALSE
ENSG00000204351	GATGTTCCTACCTCCTAATC	chr6:32113813-32114430	101	83399	TRUE	0.96	-0.033685432489869	FALSE
ENSG00000204351	CCAGAGAGACACGTGAATAT	chr6:32146482-32148481	91	83409	TRUE	0.96	-0.00414742232611265	FALSE
ENSG00000204351	TCCCTCACGTTAGTCTCTGT	chr6:32146482-32148481	68	83432	TRUE	0.96	-0.00958557040879526	FALSE
ENSG00000204351	GATGGAATAAATAGGATCGG	chr6:32184448-32184654	74	83426	TRUE	0.96	-0.0266112636558633	FALSE
ENSG00000204351	GCCACAGCAGGATCACCCCT	chr6:32203405-32204039	92	83408	TRUE	0.96	-0.0157474669617059	FALSE
ENSG00000204351	CTTATCTTGATGGGCAGTAC	chr6:32825915-32826883	67	83433	TRUE	0.96	0.00611663879254687	FALSE
ENSG00000204351	CTACACATTCCTGCCCGCAG	chr6:32861089-32861520	81	83419	TRUE	0.96	-0.00302745625521039	FALSE
ENSG00000204351	TAAGGCCACCCTCTCGGGGA	chr6:32952896-32953531	107	83393	TRUE	0.96	-0.0111387802307847	FALSE
ENSG00000204351	TCTTTCGCCCCCGTGGCGGA	chr6:32970678-32971108	71	83429	TRUE	0.96	0.00971678997928183	FALSE
ENSG00000204351	CCCCTTTCCGCCCGGCACTA	chr6:33080171-33081452	117	83383	TRUE	0.96	-0.0115241931368499	FALSE
ENSG00000204351	CATGGTTCCCAGAAGCTCTA	chr6:33082767-33083042	81	83419	TRUE	0.96	-0.0294318923441061	FALSE
ENSG00000204351	GGACGGGCTCATCTACAACC	chr6:33116430-33118817	92	83408	TRUE	0.96	-0.0151233778921132	FALSE
ENSG00000204351	GGAGGATCCTGGCTCTGCGC	chr6:33143151-33143611	100	83400	TRUE	0.96	-0.0182510687788249	FALSE
ENSG00000204351	GATACTAGAGTTTATGGTCT	chr6:33170110-33170273	59	83441	TRUE	0.96	-0.0104950160949473	FALSE
ENSG00000204351	GGTGACCTCTCTCCCCCATA	chr6:33172538-33173310	78	83422	TRUE	0.96	-0.0173183873805782	FALSE
ENSG00000204356	AAGGCGCACCGACAGGGATC	chr12:102957453-102957736	173	256155	TRUE	0.96	0.0101139054831528	FALSE
ENSG00000204356	ATCGAGCGCTTGCAACTTTG	chr6:30005570-30005755	257	256071	TRUE	0.96	0.0025752309856345	FALSE
ENSG00000204356	ACCAGCTTAACTGCCCCTAC	chr6:30543023-30543229	245	256083	TRUE	0.96	0.0167881101303281	FALSE
ENSG00000204356	GCGAGCTTCGCCGTCATCTC	chr6:30570784-30571978	169	256159	TRUE	0.96	0.00683151673662452	FALSE
ENSG00000204356	GAGGTGACCACCTTATTGTG	chr6:30590211-30591236	248	256080	TRUE	0.96	0.0154974312059071	FALSE
ENSG00000204356	TCATGGAATTCCTCCTATGT	chr6:30590211-30591236	263	256065	TRUE	0.96	-0.00130126353586757	FALSE
ENSG00000204356	CCAGAGAGGTAATGCGGAGG	chr6:30631690-30632204	187	256141	TRUE	0.96	0.00955946343562497	FALSE
ENSG00000204356	CCCTAATTTAGAGTCCCCCT	chr6:30730066-30731526	187	256141	TRUE	0.96	0.00520706196619469	FALSE
ENSG00000204356	CTCCACCCATCGAATATAGC	chr6:30844980-30845510	187	256141	TRUE	0.96	-0.00109580439349344	FALSE
ENSG00000204356	CCCTCTCACCACTGGAACCC	chr6:30855845-30856055	349	255979	TRUE	0.96	0.0111924134940761	FALSE
ENSG00000204356	GCTCAAAGTCCACTTGCGAC	chr6:30913634-30915262	211	256117	TRUE	0.96	0.00436243863663088	FALSE
ENSG00000204356	GAGTGGCCCTTGAATACAAC	chr6:30915349-30915863	223	256105	TRUE	0.96	0.00119096058509782	FALSE
ENSG00000204356	TAGGCATCTCGGCCGGGAGT	chr6:30932797-30933004	263	256065	TRUE	0.96	0.0115494977613154	FALSE
ENSG00000204356	AAACCCGGTGTCTAGGGTGC	chr6:31144857-31146857	186	256142	TRUE	0.96	0.00399398302519305	FALSE
ENSG00000204356	CTACATGGTGACTGAGTCTA	chr6:31164051-31164328	205	256123	TRUE	0.96	0.00501337432252746	FALSE
ENSG00000204356	GGAGGGGAGTCCATATCCCT	chr6:31386778-31387564	266	256062	TRUE	0.96	0.00512201762927056	FALSE
ENSG00000204356	CCGCAGGCGCTCCGCTGAAG	chr6:31580307-31582306	413	255915	TRUE	0.96	0.00348290193885847	FALSE
ENSG00000204356	AGGATAAACCGCCTCGTTTC	chr6:31631181-31632983	143	256185	TRUE	0.96	0.000604432850115466	FALSE
ENSG00000204356	GGCTGGCTACCTCGCCCTTG	chr6:31659583-31660191	393	255935	TRUE	0.96	0.0042356234356884	FALSE
ENSG00000204356	CCCCTCCCCGAAATAATTCG	chr6:31682877-31683871	186	256142	TRUE	0.96	0.00211702886647924	FALSE
ENSG00000204356	AAGTCTCTCCCAGTACGAGC	chr6:31750303-31751126	193	256135	TRUE	0.96	0.00372506918521109	FALSE
ENSG00000204356	CTTAATGAGATCCATGCCTT	chr6:31769615-31770257	256	256072	TRUE	0.96	0.00175751333214946	FALSE
ENSG00000204356	ACCGCCCGGCCACGTTACAA	chr6:31814206-31817021	328	256000	TRUE	0.96	-0.00253316065162501	FALSE
ENSG00000204356	TCGCTGATGCGGTCAATCTT	chr6:31888461-31889457	248	256080	TRUE	0.96	-0.00104696036642626	FALSE
ENSG00000204356	CCTTCACTGTAATAACTGTA	chr6:31989275-31989852	257	256071	TRUE	0.96	-0.00489573008166599	FALSE
ENSG00000204356	CACCCTACAGGGTCGTTAGA	chr6:31997498-31998270	143	256185	TRUE	0.96	0.00726445628425165	FALSE
ENSG00000204356	GTGAAGCACTAGACTCCTAG	chr6:32002562-32003711	263	256065	TRUE	0.96	-0.0037479808750096	FALSE
ENSG00000204356	GCTGCCTGGGCCATAAGCCC	chr6:32113813-32114430	182	256146	TRUE	0.96	0.00507683688459204	FALSE
ENSG00000204356	TTCAGAGCTCATTCAGTACA	chr6:32131560-32131874	330	255998	TRUE	0.96	-0.00184122835443379	FALSE
ENSG00000204356	GCATGCTAGGCCTCAGCATT	chr6:32188316-32188540	422	255906	TRUE	0.96	-0.00598448696296772	FALSE
ENSG00000204356	CTAATCTCCCCCATAATTAC	chr6:32203405-32204039	210	256118	TRUE	0.96	-0.00147848390603145	FALSE
ENSG00000204356	GCAGCCTCCGAAGGTTCAGC	chr6:32209987-32210755	196	256132	TRUE	0.96	0.00625585497047521	FALSE
ENSG00000204356	GTGTGGTATGCTAAGACTAC	chr6:32614485-32614951	177	256151	TRUE	0.96	0.00234282215296577	FALSE
ENSG00000204356	CAGTCCAGGCAACAGGTACA	chr6:32692104-32692347	287	256041	TRUE	0.96	0.000980027357128876	FALSE
ENSG00000204356	TGGCGCTGGACCAGAAAGTT	chr6:32819787-32820652	227	256101	TRUE	0.96	0.010585626738187	FALSE
ENSG00000204356	GCAGCCAAAAGAAAGTTATG	chr6:32857713-32857900	255	256073	TRUE	0.96	-0.00319245683878666	FALSE
ENSG00000204356	CAAAGGGCTCTCCTTGGTCT	chr6:32933624-32934051	233	256095	TRUE	0.96	0.00415281432392478	FALSE
ENSG00000204356	CAGTGTTTATAGATAAAAAC	chr6:33062023-33062329	151	256177	TRUE	0.96	-0.00136485803807118	FALSE
ENSG00000204356	ACATCACGTGGCTGCGCAAT	chr6:33091862-33092619	281	256047	TRUE	0.96	0.00458925141416222	FALSE
ENSG00000204356	GGGGCAGACAGACTAATGCT	chr6:33172538-33173310	161	256167	TRUE	0.96	0.00954367467352724	FALSE
ENSG00000204356	AGAGACCCCTCCTAAGACGC	chr6:33199885-33200000	258	256070	TRUE	0.96	-0.0107527801629022	FALSE
ENSG00000204366	CCTAAAAGTAAGCCATAAGC	chr6:29967104-29967966	23	31806	TRUE	0.96	0.0623993075333171	FALSE
ENSG00000204366	GGACCGCGGATCAGTCTTCC	chr6:30006570-30007933	28	31801	TRUE	0.96	0.00986776040246795	FALSE
ENSG00000204366	GACGCATTTGGTGCCGTGGA	chr6:30066546-30067702	27	31802	TRUE	0.96	0.0261724762552893	FALSE
ENSG00000204366	CTCAATAAATACTGATTATA	chr6:30149290-30149508	32	31797	TRUE	0.96	0.0228998695120985	FALSE
ENSG00000204366	GTATAAAACCCCTTCAGGAG	chr6:30219237-30219674	13	31816	TRUE	0.96	-0.043243924758809	FALSE
ENSG00000204366	GCTGTTCCCGGAGCGGATCA	chr6:30625977-30627634	25	31804	TRUE	0.96	0.0142243580869543	FALSE
ENSG00000204366	CAAAGGCATCACGCTCCTCC	chr6:30670839-30671068	33	31796	TRUE	0.96	0.00639515126008483	FALSE
ENSG00000204366	CAGAGTTGAGTTTGGCATCC	chr6:30757410-30757958	31	31798	TRUE	0.96	-0.005969444575046	FALSE
ENSG00000204366	TAGAGCCAGCCCAACCTCGA	chr6:30847422-30848551	39	31790	TRUE	0.96	-0.0153222500394938	FALSE
ENSG00000204366	AGCCCGAACGCGCGGCGAGA	chr6:30883795-30886796	31	31798	TRUE	0.96	0.00452400801490871	FALSE
ENSG00000204366	TTGAATAGAAGATTAAGACC	chr6:30974571-30974809	23	31806	TRUE	0.96	-0.024281865418061	FALSE
ENSG00000204366	GTGCCTTAGCATCAGTTCCA	chr6:30981874-30982979	37	31792	TRUE	0.96	-0.0227355251090477	FALSE
ENSG00000204366	AGGGTGTGACGGAAACAGCC	chr6:31126809-31127048	20	31809	TRUE	0.96	-0.00935842971818746	FALSE
ENSG00000204366	GTGGGACAACAGGTGAAGGC	chr6:31152858-31153057	21	31808	TRUE	0.96	-0.041639519770909	FALSE
ENSG00000204366	ATACTCACCCACCCTCCTGA	chr6:31176046-31176308	42	31787	TRUE	0.96	0.00802162048955291	FALSE
ENSG00000204366	GAAGAACCCTGGAACACCCT	chr6:31386778-31387564	25	31804	TRUE	0.96	0.0168450071889512	FALSE
ENSG00000204366	CAGGTGACTAAATTTCGACG	chr6:31497604-31498618	17	31812	TRUE	0.96	-0.0521875135313072	FALSE
ENSG00000204366	GGGAGCGGCGGGGCGTTTCC	chr6:31497782-31499781	29	31800	TRUE	0.96	-0.0130069726490341	FALSE
ENSG00000204366	GTCGTTACTTGTCTGCAGGA	chr6:31548048-31548524	27	31802	TRUE	0.96	-0.0128589860292134	FALSE
ENSG00000204366	CCTGCCATGAAACAGTGGGT	chr6:31560306-31560752	25	31804	TRUE	0.96	-0.0312118175212301	FALSE
ENSG00000204366	CAGGTCATTACCTGCGGCCG	chr6:31643943-31644721	16	31813	TRUE	0.96	0.0109533294410329	FALSE
ENSG00000204366	CGCCCCGTGAGTGCCGTTTC	chr6:31650807-31653131	31	31798	TRUE	0.96	-0.0294086922144752	FALSE
ENSG00000204366	CGACACGGCCGTGATCCAAG	chr6:31728778-31730584	39	31790	TRUE	0.96	-0.00641886243770884	FALSE
ENSG00000204366	GGCCTAGTTTGGGTGCAAGT	chr6:31736254-31736691	26	31803	TRUE	0.96	-0.0228058992721878	FALSE
ENSG00000204366	GATTACCGTACATGGAGATG	chr6:31747177-31747395	34	31795	TRUE	0.96	0.00479653088641152	FALSE
ENSG00000204366	GATCCACTAGCTTCACTGTA	chr6:31769615-31770257	43	31786	TRUE	0.96	-0.0245888634199107	FALSE
ENSG00000204366	CCGCCCCCCTCTTCGTCTTG	chr6:31776485-31778192	43	31786	TRUE	0.96	-0.00681323033072045	FALSE
ENSG00000204366	GGCAGAGGGGTGCGTCTATC	chr6:31776485-31778192	51	31778	TRUE	0.96	-0.0236156051025924	FALSE
ENSG00000204366	CTAGCTCAGCTGGGGAGGTA	chr6:31874908-31875284	21	31808	TRUE	0.96	-0.016532012041595	FALSE
ENSG00000204366	CCCCCACGCGGTTAAAGGGC	chr6:31901422-31902703	23	31806	TRUE	0.96	-0.0159335983204514	FALSE
ENSG00000204366	GACTGTGGGGTACTAAAGCC	chr6:31927370-31928524	26	31803	TRUE	0.96	0.0152389544685452	FALSE
ENSG00000204366	GACAGGCGCGGCCTGTTGTG	chr6:31940351-31941119	22	31807	TRUE	0.96	0.00137241118833442	FALSE
ENSG00000204366	AAGTGGTGAAGGCCTAAATT	chr6:31972971-31973326	34	31795	TRUE	0.96	-0.0212894619980148	FALSE
ENSG00000204366	AGCGAGCTCAAGTTAGGGTC	chr6:32118702-32120068	15	31814	TRUE	0.96	0.000871975837425598	FALSE
ENSG00000204366	GGTGTCCTAGCCCCGGCCGA	chr6:32175777-32176333	42	31787	TRUE	0.96	-0.0230861911646016	FALSE
ENSG00000204366	TGTTGCCCCCTATGCTGACA	chr6:32203405-32204039	45	31784	TRUE	0.96	0.00221670062079227	FALSE
ENSG00000204366	GCACAGAGCTGGCTCACGAT	chr6:32530041-32530840	40	31789	TRUE	0.96	0.0148093079894154	FALSE
ENSG00000204366	ATTTCCATCTCGTTCACCAC	chr6:32609751-32610407	31	31798	TRUE	0.96	0.00709002377223467	FALSE
ENSG00000204366	GTTCAGGTTACTTCGTTTCA	chr6:32609751-32610407	24	31805	TRUE	0.96	-0.0256789458073721	FALSE
ENSG00000204366	TGGTGGACGCGGCTTTACTG	chr6:32837657-32839102	47	31782	TRUE	0.96	0.00312057951946931	FALSE
ENSG00000204366	GTCACACGCATGTGCAGCTC	chr6:32861089-32861520	14	31815	TRUE	0.96	-0.0320703455692208	FALSE
ENSG00000204366	GTCTTCAGGGCGCATGTTGT	chr6:33073469-33073887	32	31797	TRUE	0.96	-0.0380865101105812	FALSE
ENSG00000204366	GTACACGTGCTTTAACCTGG	chr6:33123471-33124880	58	31771	TRUE	0.96	-0.00772790935732459	FALSE
ENSG00000204366	ATGCTTTGCAATGGATAATC	chr6:33148150-33148553	28	31801	TRUE	0.96	0.00141613385196315	FALSE
ENSG00000204371	CTATTGCTGTGGGGACTATG	chr6:29975001-29975708	213	203974	TRUE	0.96	0.0118984350341695	FALSE
ENSG00000204371	TTTGTATTGAGGAGATGTCC	chr6:30005570-30005755	207	203980	TRUE	0.96	-0.00182440526721139	FALSE
ENSG00000204371	CACCTGGGGCAAGGTCTACT	chr6:30185925-30186543	203	203984	TRUE	0.96	-0.000448303098496	FALSE
ENSG00000204371	AGGCTTGCTGTGCACACTCC	chr6:30272132-30272381	206	203981	TRUE	0.96	0.0119279293444801	FALSE
ENSG00000204371	AGGGTCAGAAAGCTCCACCC	chr6:30272132-30272381	212	203975	TRUE	0.96	-0.00260331516601303	FALSE
ENSG00000204371	GATCCTAGGAGGTCATTCTA	chr6:30444058-30444398	152	204035	TRUE	0.96	-0.0158644145096564	FALSE
ENSG00000204371	CCTCCCTGGCGTTTCCTCGC	chr6:30463701-30464128	206	203981	TRUE	0.96	0.0135605456548909	FALSE
ENSG00000204371	ACAAGAGATGGTGGATCTTG	chr6:30615799-30616364	255	203932	TRUE	0.96	-0.00172658163944239	FALSE
ENSG00000204371	CAATGTGTACTTCACTGCCG	chr6:30678987-30679540	142	204045	TRUE	0.96	0.00177180476602562	FALSE
ENSG00000204371	TCAGCTATATAAGGTCACAA	chr6:30682129-30682401	166	204021	TRUE	0.96	-0.00257156229635774	FALSE
ENSG00000204371	CTCGATCCCTCCCGCTCACC	chr6:30690559-30691273	241	203946	TRUE	0.96	0.000724674080072679	FALSE
ENSG00000204371	TGCGATGGCCACACACAGTG	chr6:30802576-30803273	202	203985	TRUE	0.96	0.0130173950861926	FALSE
ENSG00000204371	GGAGTCGCGAGGAGTTTAAG	chr6:30875359-30875732	240	203947	TRUE	0.96	-0.00526005241518901	FALSE
ENSG00000204371	CTCTGAGCCTCGGGCTGGCG	chr6:31016738-31017365	187	204000	TRUE	0.96	-0.00552565466666854	FALSE
ENSG00000204371	CAGGTGGCCACAGTAAAGTC	chr6:31053801-31054266	151	204036	TRUE	0.96	-0.00579561707279455	FALSE
ENSG00000204371	ATGCATGAGTCAGGTACATA	chr6:31058176-31058760	241	203946	TRUE	0.96	-0.00207281780178575	FALSE
ENSG00000204371	TCTCAACAAGCCTATCACAT	chr6:31092821-31093433	274	203913	TRUE	0.96	0.011675324777667	FALSE
ENSG00000204371	GGCTCCACCCTCAAGCACTT	chr6:31111005-31111190	189	203998	TRUE	0.96	-0.00216673335095194	FALSE
ENSG00000204371	CCACCCTCTCAGCAGATGGC	chr6:31121455-31121665	160	204027	TRUE	0.96	-0.00158471114926378	FALSE
ENSG00000204371	GGTCATCGAGCAGGACAGAG	chr6:31142479-31142749	217	203970	TRUE	0.96	0.00956760612374979	FALSE
ENSG00000204371	TCTACGGGCAAGGTGTCGAG	chr6:31144857-31146857	184	204003	TRUE	0.96	-0.00787327642864191	FALSE
ENSG00000204371	AAGTGTCTTCCAGCTACCAC	chr6:31152858-31153057	184	204003	TRUE	0.96	-0.00846619741331489	FALSE
ENSG00000204371	TCTGGCCCCGCCCCCTGGAT	chr6:31170419-31170828	275	203912	TRUE	0.96	-0.00356905430566418	FALSE
ENSG00000204371	CGGACTGGACTTAACCCAAT	chr6:31180432-31187807	202	203985	TRUE	0.96	-0.000295071933798907	FALSE
ENSG00000204371	ACCCAGTGGATTGGCAGGAC	chr6:31522833-31523158	420	203767	TRUE	0.96	-0.0120630624623514	FALSE
ENSG00000204371	TGTTCCTAGATGATCAAAAT	chr6:31525859-31526473	198	203989	TRUE	0.96	0.018464812661617	FALSE
ENSG00000204371	CGCTCGGCGTCCCTTGGTCT	chr6:31541111-31542661	219	203968	TRUE	0.96	0.00292971101646153	FALSE
ENSG00000204371	GGAGCTCTTTGCTCTCGAAA	chr6:31541761-31541994	178	204009	TRUE	0.96	-0.016088287257432	FALSE
ENSG00000204371	CGAATATAATCGCAACGAAA	chr6:31682877-31683871	139	204048	TRUE	0.96	-0.00131290606773138	FALSE
ENSG00000204371	AGGGCAGACCTAGGTGTCCC	chr6:31770470-31770715	145	204042	TRUE	0.96	0.00739388029216761	FALSE
ENSG00000204371	CACCTTGTGGAGCAGCGGAG	chr6:31772888-31773174	222	203965	TRUE	0.96	-0.00523139465210065	FALSE
ENSG00000204371	TGAGGAGGGAGTCGATACCT	chr6:32118702-32120068	225	203962	TRUE	0.96	0.0123325682842516	FALSE
ENSG00000204371	CAAGGCAAGAATACCTCAGT	chr6:32203405-32204039	185	204002	TRUE	0.96	-0.010372713816243	FALSE
ENSG00000204371	GTTGGGAGTCAGTAGAGCTC	chr6:32439511-32440091	117	204070	TRUE	0.96	0.00782623103376312	FALSE
ENSG00000204371	CTGTCATGCAGGAGCCTCCA	chr6:32589565-32590024	234	203953	TRUE	0.96	0.00311996676303741	FALSE
ENSG00000204371	GCTCCCCACTGGCTTTGTCT	chr6:32589565-32590024	315	203872	TRUE	0.96	0.00110213050648494	FALSE
ENSG00000204371	GCTCTCGAGAGCCACCACTG	chr6:32763294-32763473	281	203906	TRUE	0.96	-0.00502654000511804	FALSE
ENSG00000204371	TCTAGCGGCACGAAAGAATT	chr6:33123471-33124880	163	204024	TRUE	0.96	0.0167805663272997	FALSE
ENSG00000204371	AGGGCCAGAACAGGGTAACA	chr6:33197523-33197806	246	203941	TRUE	0.96	-0.00177815904427048	FALSE
ENSG00000204386	CAGGAACCCGGTTGCGGTGC	chr6:29791892-29793373	4	6276	TRUE	0.96	-0.185690852194366	FALSE
ENSG00000204386	CAGGACTAAATGACAAGACG	chr6:30013249-30013883	8	6272	TRUE	0.96	-0.00957912408827877	FALSE
ENSG00000204386	TTAATTGCGAACCGTGTCTC	chr6:30060535-30062064	4	6276	TRUE	0.96	-0.0982428617045557	FALSE
ENSG00000204386	GATGCTACGACACCGGCAGA	chr6:30541492-30542052	7	6273	TRUE	0.96	-0.0882801976914358	FALSE
ENSG00000204386	CCTTTCAGGATCTGAGTCAC	chr6:30544696-30545170	7	6273	TRUE	0.96	0.00179730910577902	FALSE
ENSG00000204386	TAGTGGGATTGATCAGCGCT	chr6:30625977-30627634	6	6274	TRUE	0.96	-0.0657042629264826	FALSE
ENSG00000204386	GTTCATCTAGGGTACCTGGA	chr6:30708107-30708404	4	6276	TRUE	0.96	-0.0791260512463037	FALSE
ENSG00000204386	CAAGACCTTAAAGTGTCTTC	chr6:30757410-30757958	8	6272	TRUE	0.96	-0.00866233342964495	FALSE
ENSG00000204386	TGGGATCAACATTCTATCCT	chr6:30781581-30782706	8	6272	TRUE	0.96	-0.020079955244019	FALSE
ENSG00000204386	GGTTAGAGCTCAAAGCAGTT	chr6:30795771-30796496	3	6277	TRUE	0.96	-0.109679556656412	FALSE
ENSG00000204386	TGCAGGCAGGTGATTCTCCA	chr6:30840712-30841135	5	6275	TRUE	0.96	-0.04693162501398	FALSE
ENSG00000204386	ACTCTGAATTTGGGCTATTC	chr6:31159254-31159656	5	6275	TRUE	0.96	-0.0918440727185876	FALSE
ENSG00000204386	GGGTGCAGTGTGACTTTGGT	chr6:31176046-31176308	4	6276	TRUE	0.96	-0.157574678933322	FALSE
ENSG00000204386	AGCCGACTGTGATGGAGTTA	chr6:31227161-31227587	6	6274	TRUE	0.96	0.0134950782993597	FALSE
ENSG00000204386	AGCTCCGGGGCCAAGATTCG	chr6:31462653-31463642	13	6267	TRUE	0.96	0.0455021117934216	FALSE
ENSG00000204386	ATGGGCTAGATTCTTCTCAC	chr6:31491962-31492232	6	6274	TRUE	0.96	-0.0847671491946747	FALSE
ENSG00000204386	GTCCGAAAACACTTCACCCC	chr6:31493799-31494553	10	6270	TRUE	0.96	-0.0330601460981992	FALSE
ENSG00000204386	CAGATGGCCTTCTAACTCCT	chr6:31551431-31551649	5	6275	TRUE	0.96	-0.0699887798759962	FALSE
ENSG00000204386	AAACAAGGTAATACCTCTAC	chr6:31596984-31597323	3	6277	TRUE	0.96	-0.0801070584397365	FALSE
ENSG00000204386	GCTGGTTGTGCGCAGCACGA	chr6:31644432-31646581	6	6274	TRUE	0.96	0.00627647944914766	FALSE
ENSG00000204386	AAGTTGCTACTTCCAGGGAA	chr6:31666094-31666177	4	6276	TRUE	0.96	-0.171871935442621	FALSE
ENSG00000204386	CGCCATCTTGTGACCGGACT	chr6:31680584-31681602	5	6275	TRUE	0.96	-0.0879762728761095	FALSE
ENSG00000204386	GACAGGCGCGGCCTGTTGTG	chr6:31940351-31941119	5	6275	TRUE	0.96	-0.0492142261581563	FALSE
ENSG00000204386	GTGTCCCGTGCTTCCGTCCT	chr6:31997498-31998270	6	6274	TRUE	0.96	-0.0401785924639686	FALSE
ENSG00000204386	CATTACAGATCATCTCCCGA	chr6:32044972-32047303	5	6275	TRUE	0.96	-0.0651738741510606	FALSE
ENSG00000204386	TTATCCACCGTATCTCTGGA	chr6:32113813-32114430	6	6274	TRUE	0.96	0.0606458249737738	FALSE
ENSG00000204386	CCGCCACATAACGCGGTACA	chr6:32166448-32169512	7	6273	TRUE	0.96	-0.145823405993718	FALSE
ENSG00000204386	GCAATTCTTGGTTCCAACTT	chr6:32195086-32195317	7	6273	TRUE	0.96	-0.0596933752641364	FALSE
ENSG00000204386	AGTTCTGTCCATCGTAGCCT	chr6:32204175-32204654	6	6274	TRUE	0.96	-0.0204346826992738	FALSE
ENSG00000204386	CTTCATTCCTGTTCCCCACG	chr6:32234915-32235334	10	6270	TRUE	0.96	-0.0684855459740268	FALSE
ENSG00000204386	AGATGCCACCTAGTGAACAG	chr6:32244547-32245969	7	6273	TRUE	0.96	0.0396540135595282	FALSE
ENSG00000204386	ACATTACATCCGCGGAGCAA	chr6:32796677-32797916	6	6274	TRUE	0.96	0.0529372436038438	FALSE
ENSG00000204386	TAGCCTTAACCCCCTCTTAC	chr6:32937142-32937447	5	6275	TRUE	0.96	-0.0962511528643111	FALSE
ENSG00000204386	CGGCCGTCCGCCTCCGAGGA	chr6:32970678-32971108	16	6264	TRUE	0.96	-0.0183246160437953	FALSE
ENSG00000204386	AGAGCTTTCTGAATCTTTCT	chr6:33062023-33062329	5	6275	TRUE	0.96	-0.0561618909880304	FALSE
ENSG00000204386	TTTCAGTGTTGGCCACTAGG	chr6:33148150-33148553	8	6272	TRUE	0.96	0.0238345947316398	FALSE
ENSG00000204386	CTCTTAAACCTCAGGACTTT	chr6:33199885-33200000	3	6277	TRUE	0.96	-0.117261550566133	FALSE
ENSG00000204387	TGTTAGTATAGAGGAAGAGG	chr12:7789365-7789670	228	272600	TRUE	0.96	0.00858200767676087	FALSE
ENSG00000204387	CGTCAAAGCGCAGGCGTCGC	chr6:30066546-30067702	196	272632	TRUE	0.96	-0.00393370710545193	FALSE
ENSG00000204387	GCCGTAACGTGACAGCGCGC	chr6:30066546-30067702	228	272600	TRUE	0.96	-0.00533246594540215	FALSE
ENSG00000204387	TCACTCTTTGCACCACCACG	chr6:30149290-30149508	400	272428	TRUE	0.96	0.00634503922009055	FALSE
ENSG00000204387	TTATGGGAAAAGTCCTTCTA	chr6:30156222-30156550	245	272583	TRUE	0.96	-0.00181321522324418	FALSE
ENSG00000204387	AGCCCAGCCAGCTAGTGTGC	chr6:30447259-30447756	174	272654	TRUE	0.96	-0.0041777373837335	FALSE
ENSG00000204387	CCCTCGGGTTCCCGATGGAT	chr6:30481175-30482541	530	272298	TRUE	0.96	0.0116687477230097	FALSE
ENSG00000204387	CCCTCGCGGCCTATCGCGGA	chr6:30555370-30557804	271	272557	TRUE	0.96	0.0130436429841418	FALSE
ENSG00000204387	GTCAAAGATTATTCACGATG	chr6:30614891-30615577	279	272549	TRUE	0.96	0.0060414235245283	FALSE
ENSG00000204387	CTCTTGACTCTCTTCCCTTG	chr6:30685474-30685641	324	272504	TRUE	0.96	-0.000455968269527318	FALSE
ENSG00000204387	ATGGAAAACAACGGGTGCCG	chr6:30707151-30707854	267	272561	TRUE	0.96	0.0123085894656467	FALSE
ENSG00000204387	GACAATGCGGCGTTGCCCGC	chr6:30721303-30721829	325	272503	TRUE	0.96	0.00825399726481302	FALSE
ENSG00000204387	TTCAGTGATTTATTGTATGT	chr6:30728282-30728481	220	272608	TRUE	0.96	0.00806859326628984	FALSE
ENSG00000204387	GTTGGCCAGAGTACCATACT	chr6:30834361-30835150	290	272538	TRUE	0.96	0.00351206834829387	FALSE
ENSG00000204387	CGAAGGCCCTGCCTCTATAA	chr6:30922506-30923027	338	272490	TRUE	0.96	0.00572340988719411	FALSE
ENSG00000204387	CTGGAGGCCATGGTAGTCTC	chr6:31025525-31025931	227	272601	TRUE	0.96	-0.0085375523372182	FALSE
ENSG00000204387	CCTAAGCATGTCTGTAGCAA	chr6:31057464-31057857	248	272580	TRUE	0.96	0.00983845920184301	FALSE
ENSG00000204387	CAAGGGCTGGTCCCTAGAGC	chr6:31133357-31133579	153	272675	TRUE	0.96	0.0106721119034141	FALSE
ENSG00000204387	CACCTATCGCTTGGGCCACA	chr6:31159254-31159656	417	272411	TRUE	0.96	0.00653900588782319	FALSE
ENSG00000204387	GAGTGATAAGACACCCGCTT	chr6:31171729-31173747	192	272636	TRUE	0.96	0.0198253770850665	FALSE
ENSG00000204387	AAGATTCCAGATCGCGCCCC	chr6:31196931-31198563	268	272560	TRUE	0.96	-0.00120131169833271	FALSE
ENSG00000204387	ACTGATAAGGGCGTCCAGAT	chr6:31307531-31309242	259	272569	TRUE	0.96	0.00214360560650806	FALSE
ENSG00000204387	AAGTTTAGTGTTAGGAGTGG	chr6:31568100-31568377	249	272579	TRUE	0.96	-0.00244923143592368	FALSE
ENSG00000204387	CATCAGTCACCCCGATATGG	chr6:31580665-31581864	293	272535	TRUE	0.96	0.00229939835339277	FALSE
ENSG00000204387	TCGCATTCCCAAGAGCGCGT	chr6:31580665-31581864	278	272550	TRUE	0.96	-0.000857289360533198	FALSE
ENSG00000204387	AAATCCGGATGACCCTCGGG	chr6:31644432-31646581	227	272601	TRUE	0.96	-0.00264518698191063	FALSE
ENSG00000204387	ACTGGGCCTGCGTGGACCGC	chr6:31659112-31659495	257	272571	TRUE	0.96	0.00517220349295511	FALSE
ENSG00000204387	CTCTCCGCTGCTCCACAAGG	chr6:31772888-31773174	280	272548	TRUE	0.96	0.0208042316971675	FALSE
ENSG00000204387	TCTATGGAAAATGACCAGAG	chr6:31852624-31853075	169	272659	TRUE	0.96	0.00737976625355263	FALSE
ENSG00000204387	GACAGGCGCGGCCTGTTGTG	chr6:31940351-31941119	214	272614	TRUE	0.96	0.00548645479259213	FALSE
ENSG00000204387	TCGAGTTGTTCCCTCGGTGC	chr6:31945607-31951356	296	272532	TRUE	0.96	0.00918417214667167	FALSE
ENSG00000204387	TAGGGCTGTTCTGGACAGCT	chr6:31952224-31952653	527	272301	TRUE	0.96	0.00345497367764569	FALSE
ENSG00000204387	AGACTCCTAGCGGGTCATCT	chr6:32002562-32003711	243	272585	TRUE	0.96	-0.00213270816809286	FALSE
ENSG00000204387	GTCTTTGGTTGTACACCCAC	chr6:32146482-32148481	277	272551	TRUE	0.96	0.00489325780877614	FALSE
ENSG00000204387	TCAGTGTTGGAGTACCCCCC	chr6:32162807-32166231	226	272602	TRUE	0.96	0.00514878178698552	FALSE
ENSG00000204387	ACACCACTGGCCTGTAATTA	chr6:32203405-32204039	421	272407	TRUE	0.96	0.00302161172930959	FALSE
ENSG00000204387	CCTCCCTATAACTTGGAATG	chr6:32589565-32590024	256	272572	TRUE	0.96	0.00604616243729361	FALSE
ENSG00000204387	GACCCGGGCGGAGTTGGACA	chr6:32664796-32665308	259	272569	TRUE	0.96	0.00272173290700639	FALSE
ENSG00000204387	AGGAAGTGGTGTTGGCTTAG	chr6:32807243-32807426	387	272441	TRUE	0.96	0.00230869683677226	FALSE
ENSG00000204387	GAATCGGCTCTCCCGGTTGC	chr6:32843667-32845108	526	272302	TRUE	0.96	0.00241398759744449	FALSE
ENSG00000204387	TCTGTCGGTGAGGAGAGATT	chr6:32967566-32967796	642	272186	TRUE	0.96	-0.00604303951497887	FALSE
ENSG00000204387	TTGACTAAAGGAGTGCCACC	chr6:32984455-32985094	321	272507	TRUE	0.96	-0.00288448258258667	FALSE
ENSG00000204387	GGATCAGCCCATGGCCACTA	chr6:33069402-33069630	300	272528	TRUE	0.96	0.00225560647280099	FALSE
ENSG00000204387	AGGGAATTTGTCAACAATTT	chr6:33148150-33148553	256	272572	TRUE	0.96	0.00916387567107901	FALSE
ENSG00000204388	AAGGGAGAGCCCGCTAGGCT	chr6:29847861-29848382	69	94773	TRUE	0.96	0.0118792093524371	FALSE
ENSG00000204388	ACGTCGCGTTCTCCCGGGCG	chr6:29850094-29850626	96	94746	TRUE	0.96	-0.0115013649392492	FALSE
ENSG00000204388	CTCTTGGACTGCAGCGGACA	chr6:29956599-29956842	73	94769	TRUE	0.96	-0.00646461833117185	FALSE
ENSG00000204388	GTATAAAACCCCTTCAGGAG	chr6:30219237-30219674	35	94807	TRUE	0.96	0.00790772217238311	FALSE
ENSG00000204388	AGAGCAGCATGAGTCAGCGG	chr6:30631690-30632204	79	94763	TRUE	0.96	-0.0221605656452266	FALSE
ENSG00000204388	GTCAATTGCACTTGGAGGCA	chr6:30766589-30766750	226	94616	TRUE	0.96	-0.00949544216755194	FALSE
ENSG00000204388	TTGGGCAGCTGCAAGACAGG	chr6:30799159-30799421	124	94718	TRUE	0.96	-0.00422447228384248	FALSE
ENSG00000204388	CCGGGGAAACTGTCCAAGAC	chr6:30838353-30838890	108	94734	TRUE	0.96	-0.00751442983911876	FALSE
ENSG00000204388	CCTGGACTGGATACCGGCTG	chr6:30839707-30840061	95	94747	TRUE	0.96	-0.0243577853059558	FALSE
ENSG00000204388	TGTTAGGTATCATTTCCTGG	chr6:30966261-30966461	136	94706	TRUE	0.96	-0.0381814532881588	FALSE
ENSG00000204388	GGCTCCACCCTCAAGCACTT	chr6:31111005-31111190	91	94751	TRUE	0.96	-0.0296377183216794	FALSE
ENSG00000204388	ATAGGAGTTGGCCAGTGAAG	chr6:31152858-31153057	75	94767	TRUE	0.96	-0.020313112874585	FALSE
ENSG00000204388	GATTCCGCCGGCCTGGTTGC	chr6:31180432-31187807	86	94756	TRUE	0.96	-0.0233162662414996	FALSE
ENSG00000204388	ATGAGCTTTAAGGTGGAGAG	chr6:31283611-31283788	73	94769	TRUE	0.96	-0.0342127120940838	FALSE
ENSG00000204388	ATACCAAGCAGTGCTCTTGC	chr6:31467054-31467436	84	94758	TRUE	0.96	0.00405415921187835	FALSE
ENSG00000204388	AATGCCTACGCTGCGTGGTG	chr6:31618257-31620457	74	94768	TRUE	0.96	-0.0132677223815643	FALSE
ENSG00000204388	GCCCCGACTAACGGCCCATC	chr6:31619900-31621361	114	94728	TRUE	0.96	-0.00259078006168068	FALSE
ENSG00000204388	ACTTCACCAGTGAGCGCCGA	chr6:31631181-31632983	153	94689	TRUE	0.96	-0.0205239572497422	FALSE
ENSG00000204388	TCAGCCTCCGGGAGCCCAAT	chr6:31659112-31659495	139	94703	TRUE	0.96	0.0254667943226388	FALSE
ENSG00000204388	GCCATGTTCCTGCGACGGCT	chr6:31659583-31660191	76	94766	TRUE	0.96	0.0074262639087439	FALSE
ENSG00000204388	AGCTGGGTGTGGGGTGCGTT	chr6:31736414-31736521	95	94747	TRUE	0.96	-0.0393694697552092	FALSE
ENSG00000204388	GTCTCGGAAACGGCGCAAGC	chr6:31888461-31889457	59	94783	TRUE	0.96	-0.0137191921188773	FALSE
ENSG00000204388	CGCTGTCTTCAAGGCGGTAC	chr6:31945607-31951356	94	94748	TRUE	0.96	-0.0168522486934668	FALSE
ENSG00000204388	GGTGTCCCGTGCTTCCGTCC	chr6:31997498-31998270	75	94767	TRUE	0.96	-0.0482278620492911	FALSE
ENSG00000204388	GGGTGACCTGGCCTGTGCCC	chr6:32012313-32013264	90	94752	TRUE	0.96	-0.0239077257495586	FALSE
ENSG00000204388	CCAAGTCCCGCTCACAGGAT	chr6:32081168-32081577	95	94747	TRUE	0.96	0.00413571513255984	FALSE
ENSG00000204388	GATGGGGAGTGTACCCTCTA	chr6:32184448-32184654	100	94742	TRUE	0.96	0.0218254796989505	FALSE
ENSG00000204388	GTACCCTGGCCACGGGGTAA	chr6:32209987-32210755	95	94747	TRUE	0.96	0.000337587718923782	FALSE
ENSG00000204388	ACCGCACTAGTTGAGCAAAG	chr6:32234915-32235334	109	94733	TRUE	0.96	-0.0297262091025636	FALSE
ENSG00000204388	CCACATTCCAAGTTATAGGG	chr6:32589565-32590024	94	94748	TRUE	0.96	-0.0233656488545329	FALSE
ENSG00000204388	GTTCCCCTGTACATGTGGGA	chr6:32857713-32857900	109	94733	TRUE	0.96	0.0018694407025226	FALSE
ENSG00000204388	CGGGAGGCTGAGGCAAACCC	chr6:32915154-32915381	70	94772	TRUE	0.96	-0.0195858484101983	FALSE
ENSG00000204388	GACCCCCCAAATGAGTGATG	chr6:32940624-32941835	122	94720	TRUE	0.96	-0.021870437965398	FALSE
ENSG00000204388	GATCAGCCCATGGCCACTAG	chr6:33069402-33069630	91	94751	TRUE	0.96	0.0167367376403564	FALSE
ENSG00000204388	TTGACGGGAGCTGGTCAGCC	chr6:33125958-33126566	82	94760	TRUE	0.96	-0.000999946700976251	FALSE
ENSG00000204389	CGCCATGGGTCATTTCACAG	chr11:5254682-5254782	5	4099	TRUE	0.96	-0.0377133266543455	FALSE
ENSG00000204389	CACTGGTTGGGAATAGTCCA	chr6:29917733-29918203	3	4101	TRUE	0.96	-0.141412270993584	FALSE
ENSG00000204389	GCGACCGCGACGACACTGAT	chr6:29941886-29943609	5	4099	TRUE	0.96	-0.116569881084102	FALSE
ENSG00000204389	CATCAGGGAGCCACAGAGGG	chr6:29982251-29982430	4	4100	TRUE	0.96	-0.0415729899661104	FALSE
ENSG00000204389	TTCGCTTCACCTCCGGAAGG	chr6:30130716-30131520	6	4098	TRUE	0.96	-0.130643957927932	FALSE
ENSG00000204389	TCTCGTACGCTCACCGGGTT	chr6:30212915-30213890	4	4100	TRUE	0.96	-0.0866453952962463	FALSE
ENSG00000204389	GAGACGTTTAGTCCTCCAGA	chr6:30411464-30412023	4	4100	TRUE	0.96	0.0976782789557094	FALSE
ENSG00000204389	CCTGGATATGCCAGCGTTCC	chr6:30466076-30467154	3	4101	TRUE	0.96	-0.160854638849989	FALSE
ENSG00000204389	GATGCGGGATCAGAGCCCCA	chr6:30685474-30685641	6	4098	TRUE	0.96	-0.0651436446482512	FALSE
ENSG00000204389	AATGACAAATCACGTGTAAC	chr6:30725419-30726603	3	4101	TRUE	0.96	-0.0600622392691426	FALSE
ENSG00000204389	CCCCCAAAATCCATTGGTGT	chr6:30793355-30794059	4	4100	TRUE	0.96	-0.0642998941267203	FALSE
ENSG00000204389	CCGCCGTACTTAGCAGAAGT	chr6:30907744-30908674	3	4101	TRUE	0.96	-0.0619083642628286	FALSE
ENSG00000204389	AGGGCCCTGAAGTTTACTTA	chr6:31083575-31084324	5	4099	TRUE	0.96	-0.0566545343904874	FALSE
ENSG00000204389	GATAGCAAGACAGCGTCTGC	chr6:31111005-31111190	4	4100	TRUE	0.96	-0.100111361269404	FALSE
ENSG00000204389	CGAGAGCCCAGTGGCATATT	chr6:31114273-31115546	4	4100	TRUE	0.96	0.0122473433091992	FALSE
ENSG00000204389	GGTCCCGGCAGAGGCATAGG	chr6:31131382-31133381	4	4100	TRUE	0.96	-0.0904013216523225	FALSE
ENSG00000204389	TGCATGCTGGGTACATGGGA	chr6:31176046-31176308	4	4100	TRUE	0.96	-0.0898705874575869	FALSE
ENSG00000204389	AGCCCATAGTATGGCTTGCT	chr6:31178771-31179009	3	4101	TRUE	0.96	-0.261738831418743	FALSE
ENSG00000204389	GAGGATAGCATTAATCCCAA	chr6:31210029-31210432	3	4101	TRUE	0.96	-0.0241067793220413	FALSE
ENSG00000204389	GAGATCCGCCCCCAGCACCG	chr6:31498750-31499105	4	4100	TRUE	0.96	-0.10162373991998	FALSE
ENSG00000204389	CCTACCCACTGTTTCATGGC	chr6:31560306-31560752	3	4101	TRUE	0.96	-0.0980401233533801	FALSE
ENSG00000204389	GCAGGATAAAGTTCAACTTT	chr6:31568100-31568377	3	4101	TRUE	0.96	-0.166601810892337	FALSE
ENSG00000204389	GGCAGCGGCCTGAGGCTCTC	chr6:31585583-31585819	3	4101	TRUE	0.96	-0.176841071755296	FALSE
ENSG00000204389	CATCAGTGGGGTCCACCAGA	chr6:31663939-31664258	5	4099	TRUE	0.96	0.0643260880795768	FALSE
ENSG00000204389	GACGAGAACGCGACGCTGGA	chr6:31727307-31729306	5	4099	TRUE	0.96	-0.0083249498971858	FALSE
ENSG00000204389	GCGACACGGCCGTGATCCAA	chr6:31728778-31730584	4	4100	TRUE	0.96	-0.116681363613432	FALSE
ENSG00000204389	ACGCCGGAAACTCAACACGC	chr6:31826877-31828644	4	4100	TRUE	0.96	-0.0953881244343373	FALSE
ENSG00000204389	GGTGTACAGACACGGTGACT	chr6:31969629-31970067	3	4101	TRUE	0.96	-0.19467855409092	FALSE
ENSG00000204389	GGGGTGGGCTATAGTAGCGC	chr6:31971319-31972880	3	4101	TRUE	0.96	0.0389739890885492	FALSE
ENSG00000204389	AGTGGGCCTCTCATGGACGG	chr6:32048173-32048746	6	4098	TRUE	0.96	-0.0594404245543796	FALSE
ENSG00000204389	TGGACCATGAATGAGTCGAA	chr6:32081168-32081577	4	4100	TRUE	0.96	-0.0586834329975821	FALSE
ENSG00000204389	TGGGCCCATAGCGGTAGGAA	chr6:32175777-32176333	4	4100	TRUE	0.96	-0.0757416468624088	FALSE
ENSG00000204389	ACCACCACCAGAGGCTGCAG	chr6:32188316-32188540	7	4097	TRUE	0.96	-0.0924263417292126	FALSE
ENSG00000204389	ATTTCTTCAACGGGACGGAG	chr6:32521797-32522141	4	4100	TRUE	0.96	-0.131858433344645	FALSE
ENSG00000204389	CTGCCTTAGTCTTAGACAAC	chr6:32940624-32941835	3	4101	TRUE	0.96	-0.0783741881988105	FALSE
ENSG00000204389	AAACCCTACGCTTCTCTGAT	chr6:32952896-32953531	3	4101	TRUE	0.96	-0.0740297833796815	FALSE
ENSG00000204389	GGCTCAGTAGAACACGGAAT	chr6:33175635-33175999	3	4101	TRUE	0.96	-0.00246419730655045	FALSE
ENSG00000204390	GGGGCGCCGCTCTCAGTCTG	chr2:209424033-209424313	3	2074	TRUE	0.96	-0.18083891879608	FALSE
ENSG00000204390	TTGCCCACACACAGTCCAGA	chr6:30121511-30121989	4	2073	TRUE	0.96	-0.063368008525539	FALSE
ENSG00000204390	AGGATAGAGCTGCAGACCTC	chr6:30464762-30464931	4	2073	TRUE	0.96	-0.170655559014007	FALSE
ENSG00000204390	CCTCGAGAAGGTCCCTCATA	chr6:31877029-31879215	3	2074	TRUE	0.96	-0.143007087221718	FALSE
ENSG00000204390	TTCGGATCAGGGCCGCCAGA	chr6:32129256-32129669	5	2072	TRUE	0.96	-0.0553194823169658	FALSE
ENSG00000204390	CTTCTCAACTGCACTTGTCT	chr6:32614485-32614951	3	2074	TRUE	0.96	-0.1334497049749	FALSE
ENSG00000204390	GATGGACCAGCCGCTCCGTG	chr6:32970678-32971108	3	2074	TRUE	0.96	-0.0548520350516863	FALSE
ENSG00000204392	TTTAGAAGTGACAGGGTGGT	chr6:29924848-29925041	277	324872	TRUE	0.96	0.00961425461968268	FALSE
ENSG00000204392	TGTCTGCTGCTCCGCCTCAT	chr6:29934071-29934293	509	324640	TRUE	0.96	0.00551628837675544	FALSE
ENSG00000204392	GCTCACAATTGTGTTGCATC	chr6:29982251-29982430	274	324875	TRUE	0.96	-0.00111861266021585	FALSE
ENSG00000204392	TGCGGACGGTTCACTGCGCT	chr6:30060535-30062064	422	324727	TRUE	0.96	0.00360694015397511	FALSE
ENSG00000204392	TCGCCCTGGACTACGAGGCG	chr6:30171513-30172632	369	324780	TRUE	0.96	0.0108824659638667	FALSE
ENSG00000204392	GCATCGCCCTGGATTATGAA	chr6:30185925-30186543	345	324804	TRUE	0.96	0.00657330956521118	FALSE
ENSG00000204392	GCCTGGGCTATAATGAGGTT	chr6:30532361-30533007	231	324918	TRUE	0.96	0.002994563482837	FALSE
ENSG00000204392	ACGCCATGTGTTTACGCGAC	chr6:30570784-30571978	284	324865	TRUE	0.96	-0.000308151258600287	FALSE
ENSG00000204392	TGGTATTTCACGCCCTAGCC	chr6:30597208-30598002	201	324948	TRUE	0.96	0.00311040164530763	FALSE
ENSG00000204392	CACATATGGCTTTGGCAGTC	chr6:30615799-30616364	278	324871	TRUE	0.96	0.00774394748976448	FALSE
ENSG00000204392	CTGCAAGGTCAAAGCCCCTC	chr6:30666373-30666625	220	324929	TRUE	0.96	0.00861323218826548	FALSE
ENSG00000204392	AATTGCACTTGGAGGCATGG	chr6:30766589-30766750	246	324903	TRUE	0.96	0.00728439326942265	FALSE
ENSG00000204392	CACTCTGGACAGACTCCCAG	chr6:30766589-30766750	353	324796	TRUE	0.96	-0.0020619396268815	FALSE
ENSG00000204392	CTCTCTAGTGTCTTTGGTAG	chr6:30793355-30794059	348	324801	TRUE	0.96	0.00214144150643936	FALSE
ENSG00000204392	TTGATTACAGAGCCAAAGCT	chr6:30876743-30877052	268	324881	TRUE	0.96	-0.00306525634462895	FALSE
ENSG00000204392	CAGGAGTGAGAGGATGTCTG	chr6:30932797-30933004	329	324820	TRUE	0.96	0.00105998058292611	FALSE
ENSG00000204392	CAGGTGGCCACAGTAAAGTC	chr6:31053801-31054266	230	324919	TRUE	0.96	-0.00344667694294465	FALSE
ENSG00000204392	GATGGAATGGTGACCGACGT	chr6:31083575-31084324	303	324846	TRUE	0.96	-0.000731046182235406	FALSE
ENSG00000204392	TGGCAGGGCTCCGGTTCTCC	chr6:31121455-31121665	245	324904	TRUE	0.96	0.000826902527845341	FALSE
ENSG00000204392	ACGGGTTCAGAATAAAACCG	chr6:31137292-31138485	323	324826	TRUE	0.96	-0.00286098071784968	FALSE
ENSG00000204392	AACCACAAGGCATCTTATGC	chr6:31200382-31203181	249	324900	TRUE	0.96	0.00258518362083038	FALSE
ENSG00000204392	CTTGCAGTGCTCCTGCTCCC	chr6:31283611-31283788	346	324803	TRUE	0.96	0.00278913536861891	FALSE
ENSG00000204392	AGGTGCTGGAGACCCTGGTT	chr6:31321905-31322115	327	324822	TRUE	0.96	0.0104244587041884	FALSE
ENSG00000204392	GGCGCCTAAAGTCTGAGAGA	chr6:31400530-31400962	333	324816	TRUE	0.96	-0.000931571387912999	FALSE
ENSG00000204392	GACGCCAAGGTTGCGGGTCA	chr6:31462653-31463642	845	324304	TRUE	0.96	0.00342669873988655	FALSE
ENSG00000204392	TGGTGCGAGTGCGTGAATAT	chr6:31580307-31582306	350	324799	TRUE	0.96	0.00594594035703055	FALSE
ENSG00000204392	TAAGTAAAGGCAGCGGCCTG	chr6:31585583-31585819	268	324881	TRUE	0.96	-0.00772197988342205	FALSE
ENSG00000204392	TACCCTGTAAATCCCTGGTT	chr6:31613382-31615931	383	324766	TRUE	0.96	0.00259795381579453	FALSE
ENSG00000204392	AGAACAGCGCAACGGCGGAC	chr6:31728778-31730584	267	324882	TRUE	0.96	0.00078378974580362	FALSE
ENSG00000204392	CTCATGGCCAATAAGTATAC	chr6:31750303-31751126	274	324875	TRUE	0.96	0.00552696334148628	FALSE
ENSG00000204392	GTCCTCTGCAGTGATCGTGT	chr6:31870397-31871573	171	324978	TRUE	0.96	-0.00538689165743511	FALSE
ENSG00000204392	ATGGGCCACAAGGGGTGCAA	chr6:31940351-31941119	483	324666	TRUE	0.96	-0.000802344894384355	FALSE
ENSG00000204392	CCTCCATGAAGGGAAGCGCC	chr6:32011727-32012212	275	324874	TRUE	0.96	-0.00332865243008884	FALSE
ENSG00000204392	CAGTAAACCAGGTACCCATG	chr6:32061096-32061628	169	324980	TRUE	0.96	-0.0034284321260416	FALSE
ENSG00000204392	AAGACATTCCCCTGGGCGGG	chr6:32073209-32073641	315	324834	TRUE	0.96	4.24256714328664e-05	FALSE
ENSG00000204392	TGGAAATAAGACATTCCCCT	chr6:32073209-32073641	314	324835	TRUE	0.96	0.00968814034675436	FALSE
ENSG00000204392	ACTACGGTCATGGCCATAGT	chr6:32118702-32120068	315	324834	TRUE	0.96	-0.00162935449922408	FALSE
ENSG00000204392	TGTTGCGGGGAACGCTCGCG	chr6:32152952-32155097	277	324872	TRUE	0.96	-0.0052588995195566	FALSE
ENSG00000204392	CAGCCTCCGAAGGTTCAGCA	chr6:32209987-32210755	423	324726	TRUE	0.96	2.3863058751683e-05	FALSE
ENSG00000204392	TGCACTGGAAGCCGTTGAGC	chr6:32217889-32218482	256	324893	TRUE	0.96	0.00205332747613074	FALSE
ENSG00000204392	ATATTGTCTAAGTAATGGTA	chr6:32475226-32476196	266	324883	TRUE	0.96	0.00343518919746844	FALSE
ENSG00000204392	GTGAGGAGTAGATAGATAGT	chr6:32700385-32701020	300	324849	TRUE	0.96	0.00972779378602251	FALSE
ENSG00000204392	GCGCGGCGCTAACGTGTGTA	chr6:32853059-32854603	284	324865	TRUE	0.96	0.00384874640185773	FALSE
ENSG00000204392	CACGTGATAGTCACTTCTGC	chr6:32937142-32937447	226	324923	TRUE	0.96	-0.00756990152865633	FALSE
ENSG00000204392	TGCTGAAGCAGCAAGGATGA	chr6:32984036-32984375	202	324947	TRUE	0.96	0.00109383719581668	FALSE
ENSG00000204410	GGGAGCAGCTTCAAGCTGTA	chr6:29758782-29759248	20	24366	TRUE	0.96	-0.0302635689037545	FALSE
ENSG00000204410	TGGGTCCGAGATCCACGCCG	chr6:29791892-29793373	34	24352	TRUE	0.96	0.0102453507226783	FALSE
ENSG00000204410	GCACTGCTTCTGCGCCCAGG	chr6:29847861-29848382	28	24358	TRUE	0.96	-0.0265589791150846	FALSE
ENSG00000204410	ACGCGGGATCCGGCTTCTCT	chr6:29863832-29864500	24	24362	TRUE	0.96	-0.0108134551220003	FALSE
ENSG00000204410	CTCAGGGTACCCTGACAGAT	chr6:30160564-30160874	16	24370	TRUE	0.96	-0.0719146641184349	FALSE
ENSG00000204410	CACACTTACATGAATCGCAG	chr6:30163042-30164114	25	24361	TRUE	0.96	0.00605029158844594	FALSE
ENSG00000204410	GGATGGGATCTAGCCTTCTC	chr6:30219237-30219674	22	24364	TRUE	0.96	0.0249889509643819	FALSE
ENSG00000204410	GGCTGCGACGTGGGCCCGAC	chr6:30259125-30260790	33	24353	TRUE	0.96	0.00473296297333015	FALSE
ENSG00000204410	GCCCAGACTAGGATCTTAAC	chr6:30495980-30497165	15	24371	TRUE	0.96	-0.0352634553234896	FALSE
ENSG00000204410	CTGTTTGGGCGATCTGCTTC	chr6:30682482-30683008	17	24369	TRUE	0.96	-0.0405941042187585	FALSE
ENSG00000204410	TTTGGGAGTAAGAAAAGGTG	chr6:30724917-30725281	21	24365	TRUE	0.96	-0.016230540136478	FALSE
ENSG00000204410	AGGTCAACCTAATGCTAACT	chr6:30763624-30764557	23	24363	TRUE	0.96	-0.0365289892235054	FALSE
ENSG00000204410	GAGACAGGTCTCATAGCAAC	chr6:30765581-30765804	24	24362	TRUE	0.96	0.0250719991002417	FALSE
ENSG00000204410	AGGAAAACGCCAGGGTTGCA	chr6:30779094-30779523	28	24358	TRUE	0.96	-0.00713730261645207	FALSE
ENSG00000204410	AGGATATTCAGTAGTCGGCC	chr6:30844084-30844576	13	24373	TRUE	0.96	-0.0460069945436326	FALSE
ENSG00000204410	GTTTGGTCACCCCAGTGCTC	chr6:31225249-31225486	21	24365	TRUE	0.96	-0.0108594801329875	FALSE
ENSG00000204410	CAGGGCACAGTGTTACTGCA	chr6:31396975-31397224	23	24363	TRUE	0.96	-0.0184760076186046	FALSE
ENSG00000204410	ATTCTGACTGAGCGCTTTCG	chr6:31441481-31443034	29	24357	TRUE	0.96	-0.0219966533705858	FALSE
ENSG00000204410	TCAGTCATTGGGAACTAGCA	chr6:31511215-31511680	25	24361	TRUE	0.96	-0.0229318351912697	FALSE
ENSG00000204410	TCTCTGGCCTTATTTACTCC	chr6:31551431-31551649	19	24367	TRUE	0.96	-0.0112627905534608	FALSE
ENSG00000204410	GAGGCTTTACCCTTCTTGCA	chr6:31567593-31567936	27	24359	TRUE	0.96	-0.0243905923902452	FALSE
ENSG00000204410	TGGGAGGCCCGAGCTACCAA	chr6:31598439-31599041	27	24359	TRUE	0.96	-0.00636878339620939	FALSE
ENSG00000204410	TGTGGTTGTTCCGGTAGCTT	chr6:31598439-31599041	27	24359	TRUE	0.96	-0.0214081319016541	FALSE
ENSG00000204410	CTGAGGATAAGATGACTCAC	chr6:31663939-31664258	20	24366	TRUE	0.96	-0.0224707304546281	FALSE
ENSG00000204410	AGAGAGGAGGCGCTCAAAAT	chr6:31687457-31687620	23	24363	TRUE	0.96	-0.0394551104587437	FALSE
ENSG00000204410	TCACCTCTGGCCTACGAGCG	chr6:31728778-31730584	21	24365	TRUE	0.96	-0.0497073081404462	FALSE
ENSG00000204410	AGCTTGAGGCTCTCGTGGTC	chr6:31739907-31743157	21	24365	TRUE	0.96	-0.0604766313443257	FALSE
ENSG00000204410	GTGCAGTGTCCTACCCATTC	chr6:31752860-31753761	26	24360	TRUE	0.96	0.0483154540377146	FALSE
ENSG00000204410	CTCAGCGGGGCTGCACCAAG	chr6:31764314-31764571	33	24353	TRUE	0.96	-0.0845555808208158	FALSE
ENSG00000204410	CCCTATGAGGGACCTTCTCG	chr6:31877029-31879215	20	24366	TRUE	0.96	-0.0182672998773938	FALSE
ENSG00000204410	TGTTCTAGGAAAGTCCAATA	chr6:31937857-31939856	23	24363	TRUE	0.96	-0.0572975014209338	FALSE
ENSG00000204410	CCAGAGAGACACGTGAATAT	chr6:32146482-32148481	25	24361	TRUE	0.96	0.022423639162549	FALSE
ENSG00000204410	TGTCTGGAGATCATCTACCC	chr6:32940624-32941835	29	24357	TRUE	0.96	-0.0604287747873591	FALSE
ENSG00000204410	AGAGCGGTGTTGGGACTCTA	chr6:32999970-33000394	21	24365	TRUE	0.96	-0.0172426711942157	FALSE
ENSG00000204410	AAACTCAACATCCATCAGAC	chr6:33125958-33126566	25	24361	TRUE	0.96	-0.0101086216613049	FALSE
ENSG00000204421	TCGCACTCCCGGGTACTTGG	chr6:29863832-29864500	3	2574	TRUE	0.96	-0.0194651058333557	FALSE
ENSG00000204421	CAATAGTAATGACCCTACCG	chr6:30066546-30067702	3	2574	TRUE	0.96	0.00928223114346771	FALSE
ENSG00000204421	ATGCGGAGGAGGGGCCTTAT	chr6:30631690-30632204	3	2574	TRUE	0.96	0.0719590656576212	FALSE
ENSG00000204421	CCCGTCTTGCACTCGGAGAG	chr6:30646848-30648070	4	2573	TRUE	0.96	-0.033627511669426	FALSE
ENSG00000204421	GTCCTTTAGAGACTCCTTCT	chr6:30880617-30881325	3	2574	TRUE	0.96	-0.107718069431245	FALSE
ENSG00000204421	TACAGTCCCTGAGACTACCA	chr6:31025525-31025931	3	2574	TRUE	0.96	-0.00144123936679907	FALSE
ENSG00000204421	CTCCTGGCCCACTCCCAGTA	chr6:31125080-31125417	4	2573	TRUE	0.96	-0.016575517796273	FALSE
ENSG00000204421	TGGTCCGCTACCCCACAGTA	chr6:31139684-31140160	3	2574	TRUE	0.96	-0.0481393198916118	FALSE
ENSG00000204421	TAGTACTCACCAGTAGTGAA	chr6:31203315-31204537	3	2574	TRUE	0.96	-0.00218676813727736	FALSE
ENSG00000204421	CGGCGGCCTTCAAGTACCCG	chr6:31307531-31309242	4	2573	TRUE	0.96	-0.154130188784527	FALSE
ENSG00000204421	CAGGGTCAGCCCCTGAATAT	chr6:31511215-31511680	3	2574	TRUE	0.96	-0.176541755751381	FALSE
ENSG00000204421	GTTAGCCATCCCAGTCGGAA	chr6:31546358-31547231	3	2574	TRUE	0.96	-0.118712098618948	FALSE
ENSG00000204421	ACCTCTCGCCGCCCCTAGGG	chr6:31927370-31928524	3	2574	TRUE	0.96	0.0804379133700621	FALSE
ENSG00000204421	TGGGACTTAACCTGACTAGA	chr6:31927370-31928524	3	2574	TRUE	0.96	-0.0414265729250038	FALSE
ENSG00000204421	CAGCTACTCACGGCGGCAGA	chr6:31933313-31934377	3	2574	TRUE	0.96	-0.0126389936441171	FALSE
ENSG00000204421	CTCCTCGAATCTTGTGCTCA	chr6:31933313-31934377	3	2574	TRUE	0.96	-0.0445201611063437	FALSE
ENSG00000204421	CCTACTTCCAACTGCGCATG	chr6:32085866-32086089	4	2573	TRUE	0.96	0.112093352553822	FALSE
ENSG00000204421	ATCCACCGTATCTCTGGAGG	chr6:32113813-32114430	3	2574	TRUE	0.96	-0.0297184678806772	FALSE
ENSG00000204421	CAGCGTAGCCCCACAAAGCC	chr6:32204175-32204654	3	2574	TRUE	0.96	-0.107366937209015	FALSE
ENSG00000204421	GGATTTCATACCACCAGGCG	chr6:32234915-32235334	3	2574	TRUE	0.96	-0.139480846778988	FALSE
ENSG00000204421	ACTGCTACTTCTCGCCGACT	chr6:32853059-32854603	3	2574	TRUE	0.96	-0.126114334446186	FALSE
ENSG00000204421	GCCTCCCTCCCACATGTACA	chr6:32857713-32857900	3	2574	TRUE	0.96	-0.121221213458373	FALSE
ENSG00000204421	GCTGCCCTATTCACTTCTAA	chr6:32980541-32981208	3	2574	TRUE	0.96	-0.181346951148069	FALSE
ENSG00000204421	GGAAGAACCACCTAACCTCG	chr6:32984455-32985094	3	2574	TRUE	0.96	-0.0767888465822448	FALSE
ENSG00000204427	GCTCCTAGTCCAGACGCCAT	chr11:5254682-5254782	228	185924	TRUE	0.96	-0.00215027833938478	FALSE
ENSG00000204427	TGGTGACGTCGCGTTCTCCC	chr6:29850094-29850626	216	185936	TRUE	0.96	0.00297004504629507	FALSE
ENSG00000204427	AGCTGTACAAACAGCTGATC	chr6:29967104-29967966	128	186024	TRUE	0.96	-0.002874959962751	FALSE
ENSG00000204427	TCTTAGCGGAGAGGGACAGC	chr6:29994672-29995484	105	186047	TRUE	0.96	0.00110803433696382	FALSE
ENSG00000204427	GCCGATGTTGATGGAGTCAA	chr6:30013249-30013883	159	185993	TRUE	0.96	0.0154732164636014	FALSE
ENSG00000204427	CCACCACCTATCAGCGGAGT	chr6:30163042-30164114	138	186014	TRUE	0.96	0.00709174950637583	FALSE
ENSG00000204427	CGTGAGTGCTCCAACGGAGG	chr6:30344242-30345731	212	185940	TRUE	0.96	0.00135967570688418	FALSE
ENSG00000204427	AGTACTAAGCCCGCTGCTGC	chr6:30360164-30360578	124	186028	TRUE	0.96	-0.0109785072796812	FALSE
ENSG00000204427	GCCAGAATATCGCATGCTAT	chr6:30507742-30508763	202	185950	TRUE	0.96	-0.0158383564889678	FALSE
ENSG00000204427	GGGCTGGAAGGGATCTAGGT	chr6:30563246-30563598	150	186002	TRUE	0.96	-0.0107606340605779	FALSE
ENSG00000204427	TCCTGGCTATCGTGCCCTCT	chr6:30598724-30599913	108	186044	TRUE	0.96	-0.0100487853048486	FALSE
ENSG00000204427	GCTGCCGGCAACGGATAGAG	chr6:30716974-30717822	220	185932	TRUE	0.96	0.00599405693234673	FALSE
ENSG00000204427	CAGGTGTGAGGTGATTATCG	chr6:30763624-30764557	161	185991	TRUE	0.96	-0.00191556468062057	FALSE
ENSG00000204427	GACATTCCCTAAGGATACAC	chr6:30802576-30803273	239	185913	TRUE	0.96	-0.00871846216317819	FALSE
ENSG00000204427	GACTAAAGGCTTCCTACCCC	chr6:30829685-30830050	209	185943	TRUE	0.96	-0.00635541876926213	FALSE
ENSG00000204427	CTTATGCTGGGGAACCTTCT	chr6:30838353-30838890	179	185973	TRUE	0.96	-0.0123650224625383	FALSE
ENSG00000204427	GGAGTCGCGAGGAGTTTAAG	chr6:30875359-30875732	231	185921	TRUE	0.96	-0.00767171832951998	FALSE
ENSG00000204427	CCTGGACCGACCGCTAAGCC	chr6:30877493-30878082	198	185954	TRUE	0.96	-0.00298506414593998	FALSE
ENSG00000204427	TATGAAATCCCTACGAAACC	chr6:30913634-30915262	137	186015	TRUE	0.96	0.00296990454376209	FALSE
ENSG00000204427	CCAGGCAGCCTCAACATATC	chr6:30915349-30915863	216	185936	TRUE	0.96	0.00859727995801165	FALSE
ENSG00000204427	CCAGTGGCCATGGTTTAATC	chr6:30974157-30976681	159	185993	TRUE	0.96	0.00632242976051084	FALSE
ENSG00000204427	CCATCCCCACGGCCCTCTAG	chr6:31111005-31111190	240	185912	TRUE	0.96	-0.00414210903098783	FALSE
ENSG00000204427	GACGAAGTTCCCGCATCCCA	chr6:31114273-31115546	207	185945	TRUE	0.96	0.00317287330977944	FALSE
ENSG00000204427	GGCGGATAGGTGGATTCCTG	chr6:31139684-31140160	206	185946	TRUE	0.96	0.0117227794479179	FALSE
ENSG00000204427	ATGCCTGACGATGCCTCACG	chr6:31180225-31181002	210	185942	TRUE	0.96	-0.00491512542149991	FALSE
ENSG00000204427	AACCAAGAGCCAAATTCTGC	chr6:31395558-31396207	162	185990	TRUE	0.96	-0.00587225749614913	FALSE
ENSG00000204427	GTGGCAGTGATTGGAAGGAC	chr6:31396975-31397224	152	186000	TRUE	0.96	-0.00743889561473747	FALSE
ENSG00000204427	CTCCGTCGCAAAAACTTTCG	chr6:31400530-31400962	156	185996	TRUE	0.96	0.00375169746271157	FALSE
ENSG00000204427	CGCAGGCCGCCCACAGATTC	chr6:31493799-31494553	283	185869	TRUE	0.96	0.0045848482194236	FALSE
ENSG00000204427	TGGTGGCGCCTGCCACGATC	chr6:31573932-31575931	217	185935	TRUE	0.96	0.00153953021282283	FALSE
ENSG00000204427	TACTGTGACTCTGGTACGAT	chr6:31628282-31630281	132	186020	TRUE	0.96	-0.00461512852479437	FALSE
ENSG00000204427	CTTCTTGCAGCGCTACTACG	chr6:31644432-31646581	259	185893	TRUE	0.96	0.0105930277602789	FALSE
ENSG00000204427	GCACCTCGACATACTCCGCA	chr6:31644432-31646581	224	185928	TRUE	0.96	0.0121100585216624	FALSE
ENSG00000204427	GACAGTGGGCACCAGTGATA	chr6:31676763-31677222	199	185953	TRUE	0.96	0.00586044384831836	FALSE
ENSG00000204427	ACGTGACTTATCCAGCCCAC	chr6:31717532-31717882	154	185998	TRUE	0.96	-0.00420369697920474	FALSE
ENSG00000204427	GAGCCCCTCCTTCAGTCCAC	chr6:31745203-31745428	244	185908	TRUE	0.96	0.000894579924943829	FALSE
ENSG00000204427	CACCAAGGTCAGCGACTGGC	chr6:31752860-31753761	187	185965	TRUE	0.96	-0.00434098316677707	FALSE
ENSG00000204427	CACGGCGCTCTTCATGTTGA	chr6:31817239-31817580	170	185982	TRUE	0.96	0.0165348073829164	FALSE
ENSG00000204427	CAAAAAGTTGTTGATATGAC	chr6:31908818-31909158	97	186055	TRUE	0.96	0.0182676941886895	FALSE
ENSG00000204427	CGCTGGCCAGGGTTGTAAAT	chr6:31982300-31983140	247	185905	TRUE	0.96	0.0019785432775001	FALSE
ENSG00000204427	CCGTGGTGACTGGCGACAGC	chr6:32002562-32003711	190	185962	TRUE	0.96	0.00386498440647667	FALSE
ENSG00000204427	GGGCCCCTTCGACTCATTCA	chr6:32081168-32081577	239	185913	TRUE	0.96	5.19464048797692e-05	FALSE
ENSG00000204427	TTAGCCCGACGTTTGGATAG	chr6:32177110-32178719	194	185958	TRUE	0.96	-0.00029372553760923	FALSE
ENSG00000204427	GAATTCTCTCCTTTAGGACT	chr6:32324390-32324675	164	185988	TRUE	0.96	-0.000570707445030544	FALSE
ENSG00000204427	GCTCGGGGAAGTACGCAGTA	chr6:32393740-32393996	147	186005	TRUE	0.96	-0.0120563539286222	FALSE
ENSG00000204427	CCCTCTACAGTCCAGGCAAC	chr6:32692104-32692347	145	186007	TRUE	0.96	0.00900094268149473	FALSE
ENSG00000204427	TTAGACGCAGTAACCGAGGT	chr6:32968139-32970511	102	186050	TRUE	0.96	0.00310175989392621	FALSE
ENSG00000204427	CGAGCTTTGCTGGTTGATCA	chr6:33049436-33049677	179	185973	TRUE	0.96	0.00382905123895412	FALSE
ENSG00000204427	GAAAAGAAGGACTCGCTAAA	chr6:33075566-33076192	170	185982	TRUE	0.96	-0.0126191554488079	FALSE
ENSG00000204427	GGTAGGGATAGTGTAGTGAT	chr6:33175635-33175999	146	186006	TRUE	0.96	-0.0178882193497276	FALSE
ENSG00000204428	CCTCTATACTAACATGAGTG	chr12:7789365-7789670	6	6766	TRUE	0.96	-0.0742261967633286	FALSE
ENSG00000204428	AGAAACCCAGGCGCATAAGA	chr6:29737737-29738687	6	6766	TRUE	0.96	-0.122977699848714	FALSE
ENSG00000204428	AACAGTGAGATAAGGTATCC	chr6:29758038-29758251	7	6765	TRUE	0.96	-0.0430942631622226	FALSE
ENSG00000204428	CAGAAAAAGCACGGTCTCGA	chr6:29813800-29815780	7	6765	TRUE	0.96	0.0292958285949645	FALSE
ENSG00000204428	ACCTGCAGAGATCCTCGACC	chr6:30006570-30007933	6	6766	TRUE	0.96	-0.0642759604209049	FALSE
ENSG00000204428	GGGACGAGCCAGATACCACA	chr6:30156222-30156550	6	6766	TRUE	0.96	-0.079714852727748	FALSE
ENSG00000204428	AGAGAGCAAATGTAGACGTG	chr6:30308057-30310057	10	6762	TRUE	0.96	-0.000513829058379933	FALSE
ENSG00000204428	CCTTTCAGGATCTGAGTCAC	chr6:30544696-30545170	7	6765	TRUE	0.96	-0.0609702050769272	FALSE
ENSG00000204428	TTGGCAGTCTGGAAATTGGC	chr6:30615799-30616364	7	6765	TRUE	0.96	-0.00663673452830604	FALSE
ENSG00000204428	CCTGGTCACGCGCACGCGAC	chr6:30616759-30618138	8	6764	TRUE	0.96	0.0296738462064514	FALSE
ENSG00000204428	GTCACGCGCACGCGACAGGG	chr6:30616759-30618138	5	6767	TRUE	0.96	-0.0624000441149759	FALSE
ENSG00000204428	CCCACCTCACGGCCATACAC	chr6:30631690-30632204	7	6765	TRUE	0.96	-0.0400431302698401	FALSE
ENSG00000204428	CTCAGCCGGTATCCAGTCCA	chr6:30839707-30840061	4	6768	TRUE	0.96	-0.137684588865794	FALSE
ENSG00000204428	ACCAGCCAGCTATATTCGAT	chr6:30844980-30845510	6	6766	TRUE	0.96	-0.00103478523070599	FALSE
ENSG00000204428	GGACACATCATGATGACCAG	chr6:31001216-31001927	7	6765	TRUE	0.96	-0.0082078965674599	FALSE
ENSG00000204428	TGGCAATGGCTCTTAAGCAT	chr6:31009816-31010085	4	6768	TRUE	0.96	-0.0969575986260791	FALSE
ENSG00000204428	TTCTAAGGCTTAATCCCATC	chr6:31042790-31043131	5	6767	TRUE	0.96	-0.0366176894683994	FALSE
ENSG00000204428	CCTAAGCATGTCTGTAGCAA	chr6:31057464-31057857	7	6765	TRUE	0.96	0.0379215056601705	FALSE
ENSG00000204428	TGACTCAGCGAGCTCAAAGT	chr6:31087560-31087877	3	6769	TRUE	0.96	-0.0705944430331842	FALSE
ENSG00000204428	AGAGCCGGCTAGCGTACAGG	chr6:31157866-31159144	5	6767	TRUE	0.96	-0.0835548750404183	FALSE
ENSG00000204428	CATCTTCCAGCTGAGCGTAC	chr6:31180225-31181002	5	6767	TRUE	0.96	-0.127160846322231	FALSE
ENSG00000204428	GTCCTACTAACCTGCTGGGT	chr6:31214378-31214740	7	6765	TRUE	0.96	-0.0216800854774037	FALSE
ENSG00000204428	GGCCTCGGTGTCAGTGTGAG	chr6:31268128-31268420	9	6763	TRUE	0.96	-0.0570738521056064	FALSE
ENSG00000204428	GAAATGCGTGGTGCGTAGGA	chr6:31366709-31367557	6	6766	TRUE	0.96	-0.0621775352092175	FALSE
ENSG00000204428	CTGTTGTAAGCCCGCAGCTT	chr6:31546358-31547231	6	6766	TRUE	0.96	-0.126618137223462	FALSE
ENSG00000204428	GACGTTCTCGGCGTTGGCGG	chr6:31548048-31548524	8	6764	TRUE	0.96	0.0261521763647714	FALSE
ENSG00000204428	CTCAGGTCATTGTCTTCCAA	chr6:31551431-31551649	8	6764	TRUE	0.96	-0.0201805901957304	FALSE
ENSG00000204428	ACCAGAATGTCCCCGATGAA	chr6:31570582-31572581	10	6762	TRUE	0.96	-0.0114220737612296	FALSE
ENSG00000204428	GATCACCAGATCCGCCCTGC	chr6:31658396-31658559	5	6767	TRUE	0.96	-0.0690852846462349	FALSE
ENSG00000204428	AGAACTGCGCCCACTTTCGT	chr6:31727307-31729306	12	6760	TRUE	0.96	-0.00246717626878823	FALSE
ENSG00000204428	GGGGTAGGGGTGTTGTTAGC	chr6:31737471-31737868	5	6767	TRUE	0.96	-0.00264034944993075	FALSE
ENSG00000204428	TATCTGCCTGGCTAGACGCG	chr6:31834234-31835425	4	6768	TRUE	0.96	0.0335027792784359	FALSE
ENSG00000204428	ACTGAAGATGCAATAGTCAT	chr6:31851673-31852487	7	6765	TRUE	0.96	-0.105589398515395	FALSE
ENSG00000204428	ATACGGCATCTACTACTGCT	chr6:31870397-31871573	6	6766	TRUE	0.96	0.0360526665028189	FALSE
ENSG00000204428	GTTACTCCACCGGCGCTCCC	chr6:31870397-31871573	6	6766	TRUE	0.96	-0.103206918101765	FALSE
ENSG00000204428	CTCTTTCTAACGAGCACGAA	chr6:31896953-31898663	6	6766	TRUE	0.96	-0.0201855251606089	FALSE
ENSG00000204428	TACAAGTGATTGGCAGTCGT	chr6:31898742-31899032	5	6767	TRUE	0.96	0.0124245989976552	FALSE
ENSG00000204428	ACTTCGAGAACGGGGAATAC	chr6:31945607-31951356	4	6768	TRUE	0.96	0.0104787965737865	FALSE
ENSG00000204428	CCGGGATCCCGGCCAAACGC	chr6:32148386-32149177	7	6765	TRUE	0.96	0.0111886571354489	FALSE
ENSG00000204428	ATCTATCTGGAACGCAACAA	chr6:32209987-32210755	7	6765	TRUE	0.96	-0.0865546336495093	FALSE
ENSG00000204428	AGTTACCAGTCACTGCAAAA	chr6:32324390-32324675	6	6766	TRUE	0.96	-0.0884918110237063	FALSE
ENSG00000204428	TGCAATCTGAGATGCAGTTT	chr6:32700385-32701020	5	6767	TRUE	0.96	-0.123979869390078	FALSE
ENSG00000204428	GAGACTTTCCCAGTAAGTGC	chr6:32763294-32763473	13	6759	TRUE	0.96	-0.0144604337460352	FALSE
ENSG00000204428	TCTCGATCGCCATCTGGCGG	chr6:32796677-32797916	8	6764	TRUE	0.96	-0.0269007787662403	FALSE
ENSG00000204428	AAGAGCAAAGGACCGGATCC	chr6:33080171-33081452	7	6765	TRUE	0.96	-0.0333762803700397	FALSE
ENSG00000204435	AGCTCCACGAAGCCGGTCAA	chr6:30101688-30103715	377	320638	TRUE	0.96	0.0115066983363823	FALSE
ENSG00000204435	TCAGACTTGAGTTTAGGTCT	chr6:30149290-30149508	205	320810	TRUE	0.96	0.00341831020722738	FALSE
ENSG00000204435	ATGGGGATGGATATGACGAC	chr6:30185925-30186543	330	320685	TRUE	0.96	0.00961833132487033	FALSE
ENSG00000204435	TGGTGCTGCGACGTTCCTGC	chr6:30646459-30646765	301	320714	TRUE	0.96	0.00490884787885459	FALSE
ENSG00000204435	AGTCGGAAGATGAGTGGGAA	chr6:30670839-30671068	292	320723	TRUE	0.96	0.00246365558154604	FALSE
ENSG00000204435	CAGAAATGCACAGCCTGCAT	chr6:30682129-30682401	284	320731	TRUE	0.96	0.0151121177630889	FALSE
ENSG00000204435	GTCCTACGGATTCAACCAAC	chr6:30725419-30726603	749	320266	TRUE	0.96	0.0107382463234909	FALSE
ENSG00000204435	CTAGACCTCACGTCACCATA	chr6:30767368-30767935	414	320601	TRUE	0.96	0.00256030782790173	FALSE
ENSG00000204435	GACTTATGTGCTGCTCATTC	chr6:30767368-30767935	370	320645	TRUE	0.96	-0.00919993480668424	FALSE
ENSG00000204435	ACTTAAGGCCATGGCAGGTC	chr6:30842041-30842500	220	320795	TRUE	0.96	0.0024418400347872	FALSE
ENSG00000204435	CTTTGGCTCCGATTAAGCGA	chr6:30907744-30908674	262	320753	TRUE	0.96	0.00717784071668115	FALSE
ENSG00000204435	CCACACTCAGGGATCCCGTG	chr6:30922506-30923027	343	320672	TRUE	0.96	0.00837609168366926	FALSE
ENSG00000204435	CGAAGGCCCTGCCTCTATAA	chr6:30922506-30923027	384	320631	TRUE	0.96	-0.00627257626658606	FALSE
ENSG00000204435	CTACAGGCAAGCGCTGGGAC	chr6:30932797-30933004	201	320814	TRUE	0.96	0.00944312761679411	FALSE
ENSG00000204435	CTGTCCCAGCGCTTGCCTGT	chr6:30932797-30933004	292	320723	TRUE	0.96	-0.00212133604424869	FALSE
ENSG00000204435	GCCGTTTCTGGGAGCACTTC	chr6:30935143-30935338	703	320312	TRUE	0.96	0.00129212865635253	FALSE
ENSG00000204435	TCTCGTTCCATCTGGTCACT	chr6:31008274-31008455	654	320361	TRUE	0.96	0.00102637444259868	FALSE
ENSG00000204435	GGCCACCTACAGGCATCAAC	chr6:31070632-31071235	356	320659	TRUE	0.96	0.0062374457516321	FALSE
ENSG00000204435	GCCTAAGCCCTGGTCTACCA	chr6:31125080-31125417	295	320720	TRUE	0.96	0.0100630031615934	FALSE
ENSG00000204435	CGCCCCCAGACCTTAACCAA	chr6:31131382-31133381	242	320773	TRUE	0.96	0.00844894955226883	FALSE
ENSG00000204435	CACCCGCGTGAGGCATCGTC	chr6:31180225-31181002	256	320759	TRUE	0.96	0.0120255558168973	FALSE
ENSG00000204435	ACCGCGGTGGATTCGGACCT	chr6:31493799-31494553	251	320764	TRUE	0.96	0.0244180258771212	FALSE
ENSG00000204435	GCCCCGACTAACGGCCCATC	chr6:31619900-31621361	346	320669	TRUE	0.96	0.00989555541614795	FALSE
ENSG00000204435	CGTTGCGATTATATTCGAGA	chr6:31682877-31683871	240	320775	TRUE	0.96	-0.0048028210369	FALSE
ENSG00000204435	TTCCTCGACAACCTTAGCAA	chr6:31710646-31710912	317	320698	TRUE	0.96	0.00891474783892487	FALSE
ENSG00000204435	TTGCGGACTCCATCGACCTT	chr6:31727307-31729306	376	320639	TRUE	0.96	-0.00169947930042857	FALSE
ENSG00000204435	TGGGTCCGCCCCCTTAGGTG	chr6:31734684-31735403	367	320648	TRUE	0.96	0.00331252897602807	FALSE
ENSG00000204435	TGACTCTTTCACCAGGCTTA	chr6:31764314-31764571	403	320612	TRUE	0.96	0.0018596234852768	FALSE
ENSG00000204435	GGTGTGCTTCTGGAGCCGAC	chr6:31769615-31770257	756	320259	TRUE	0.96	0.00632668085189758	FALSE
ENSG00000204435	CGTCGCCCGCTATTCTCCCC	chr6:31775257-31778081	512	320503	TRUE	0.96	0.00406505952147862	FALSE
ENSG00000204435	CTGGTTCCCTCTGCCTAGTC	chr6:31791353-31791641	275	320740	TRUE	0.96	-0.000829683804948189	FALSE
ENSG00000204435	AGGACTCTATATTTAACGTC	chr6:31821432-31823431	176	320839	TRUE	0.96	0.019847776933386	FALSE
ENSG00000204435	CGCGCGACTGATGGGAGAGT	chr6:31821432-31823431	257	320758	TRUE	0.96	0.00580791652131074	FALSE
ENSG00000204435	TACAAGTGATTGGCAGTCGT	chr6:31898742-31899032	205	320810	TRUE	0.96	-0.00290722711590607	FALSE
ENSG00000204435	TTTAAATATCCTGTACTCGT	chr6:31981726-31982144	196	320819	TRUE	0.96	0.011011923596512	FALSE
ENSG00000204435	AGGAGTCGAAGGCCCCCGGT	chr6:32011727-32012212	365	320650	TRUE	0.96	0.00693862497424069	FALSE
ENSG00000204435	GCAGTAGCTCTGCTAACTTA	chr6:32063032-32065131	175	320840	TRUE	0.96	0.00311723780010587	FALSE
ENSG00000204435	TGCACATAGGAGCACTACAT	chr6:32097157-32099156	364	320651	TRUE	0.96	0.00393085942756777	FALSE
ENSG00000204435	TGCGCGTTGGTGCGTCAACG	chr6:32152952-32155097	336	320679	TRUE	0.96	0.0039134792222959	FALSE
ENSG00000204435	GCCTCTGACGTCTGCCATCC	chr6:32391587-32391799	423	320592	TRUE	0.96	0.00231054637866546	FALSE
ENSG00000204435	TGTAAGTGTCCCCGTAAGAG	chr6:32937142-32937447	290	320725	TRUE	0.96	0.0106321120367143	FALSE
ENSG00000204435	GAGGAACTGAGGCCGAGTGG	chr6:33073469-33073887	497	320518	TRUE	0.96	0.00793782078278271	FALSE
ENSG00000204435	ATGCTTTGCAATGGATAATC	chr6:33148150-33148553	271	320744	TRUE	0.96	0.00112544803531556	FALSE
ENSG00000204435	CCAAACCTCTATGACCTTGG	chr6:33184979-33185475	259	320756	TRUE	0.96	0.00573703745127929	FALSE
ENSG00000204438	GCGCCGCCAAATGCGGGGAC	chr6:29748405-29749554	52	100070	TRUE	0.96	0.0139502096227926	FALSE
ENSG00000204438	TGGTGAGGCACGCTATCCTA	chr6:29748405-29749554	115	100007	TRUE	0.96	0.00628148615372615	FALSE
ENSG00000204438	CCTCTACCTTGTGGCGTCGG	chr6:29850094-29850626	104	100018	TRUE	0.96	0.00360632874732691	FALSE
ENSG00000204438	GTGCGATGTGCAGCGAGGTG	chr6:29975001-29975708	78	100044	TRUE	0.96	0.0223988071766283	FALSE
ENSG00000204438	GTGGTGACTTGTGGTAGATG	chr6:30147145-30147402	143	99979	TRUE	0.96	0.0187789125830657	FALSE
ENSG00000204438	TCCGGGAGAAATCTCGGCGA	chr6:30212915-30213890	69	100053	TRUE	0.96	-0.0240878863196818	FALSE
ENSG00000204438	TAGTTCTCTTTGACACTGAA	chr6:30319613-30319898	97	100025	TRUE	0.96	0.00179319716720538	FALSE
ENSG00000204438	AACTGAAACCCATATAAGGT	chr6:30340648-30340869	67	100055	TRUE	0.96	0.00503015802748852	FALSE
ENSG00000204438	CCAGCTCTCACGTTGGGGAC	chr6:30446257-30448256	96	100026	TRUE	0.96	-0.0146708934779356	FALSE
ENSG00000204438	TGTATTCCCGATCTCACCAC	chr6:30447259-30447756	81	100041	TRUE	0.96	0.00724972824931869	FALSE
ENSG00000204438	AGAACTTCTTGAGTCCGGAT	chr6:30489143-30490745	62	100060	TRUE	0.96	-0.0188205458039108	FALSE
ENSG00000204438	CACTACCACATAGGGGTTCC	chr6:30495980-30497165	70	100052	TRUE	0.96	-0.0132779665188241	FALSE
ENSG00000204438	CGGTGTCGTAGCATCACTGC	chr6:30541492-30542052	64	100058	TRUE	0.96	-0.0183396801089155	FALSE
ENSG00000204438	ACTGGTGGTACCTTCTGTCT	chr6:30631690-30632204	80	100042	TRUE	0.96	-0.00360823540688693	FALSE
ENSG00000204438	AGCCAGAGTCGGAAGATGAG	chr6:30670839-30671068	110	100012	TRUE	0.96	0.00448777694798652	FALSE
ENSG00000204438	GAACCTCACAGATCTGGTGG	chr6:30711844-30712032	83	100039	TRUE	0.96	-0.0148721472664324	FALSE
ENSG00000204438	GCGTATGTAAATAAAAGCAC	chr6:30728282-30728481	84	100038	TRUE	0.96	-0.00417317309238152	FALSE
ENSG00000204438	CTTCCCAGAAAACCGCCTCA	chr6:30752235-30753014	94	100028	TRUE	0.96	0.00222468352202077	FALSE
ENSG00000204438	TGTAGATCTGCTTTAAGGTC	chr6:30766589-30766750	85	100037	TRUE	0.96	-0.0243237342313714	FALSE
ENSG00000204438	TCCAGATAGCTGACGTCACC	chr6:30781581-30782706	58	100064	TRUE	0.96	-0.015511715353548	FALSE
ENSG00000204438	CTGCTGTGCAGTGATCCCAC	chr6:30793355-30794059	94	100028	TRUE	0.96	-0.00950731905973101	FALSE
ENSG00000204438	GCATTCCAGGCACCATATAG	chr6:30821832-30824781	116	100006	TRUE	0.96	-0.0101089221836181	FALSE
ENSG00000204438	AGCCCAACCTCGACGGAGGG	chr6:30847422-30848551	76	100046	TRUE	0.96	-0.0183677183226061	FALSE
ENSG00000204438	GGAACACCTCACTACCACTG	chr6:30872366-30873391	143	99979	TRUE	0.96	0.0181060595092026	FALSE
ENSG00000204438	TGGAGTTGGCTACTCCTGTT	chr6:30974157-30976681	78	100044	TRUE	0.96	0.000160134323896832	FALSE
ENSG00000204438	TTTGGTGAGATGAAACATGC	chr6:31057464-31057857	95	100027	TRUE	0.96	-0.00489310257176867	FALSE
ENSG00000204438	ACTGCTGTCGAGGCCTGCTG	chr6:31072588-31072809	152	99970	TRUE	0.96	-0.00256858577009833	FALSE
ENSG00000204438	GACGAAGTTCCCGCATCCCA	chr6:31114273-31115546	118	100004	TRUE	0.96	-0.00157346236743328	FALSE
ENSG00000204438	TTGAAACACCACGACGGATT	chr6:31196931-31198563	95	100027	TRUE	0.96	-0.0140554420378207	FALSE
ENSG00000204438	GACTCCCCTCCTCTGTCATT	chr6:31386778-31387564	132	99990	TRUE	0.96	0.0100044729192785	FALSE
ENSG00000204438	CCTAATTTACACCCTTAGTT	chr6:31399621-31400348	89	100033	TRUE	0.96	-0.0103845436068755	FALSE
ENSG00000204438	CCATGACCACCTTACGTGGG	chr6:31416045-31417027	90	100032	TRUE	0.96	-0.00251755781665541	FALSE
ENSG00000204438	GAGTGCTGAGCTGCAGATAG	chr6:31508898-31509553	138	99984	TRUE	0.96	-0.00802505779665963	FALSE
ENSG00000204438	GACGCTTGGGTCCCGACGCG	chr6:31680584-31681602	202	99920	TRUE	0.96	0.00864493869969718	FALSE
ENSG00000204438	GTTTCCAGGTTCAACCTGCA	chr6:31686527-31686872	109	100013	TRUE	0.96	-0.00604567341141093	FALSE
ENSG00000204438	TGACTCAGGAGCGGCGCTGC	chr6:31769615-31770257	238	99884	TRUE	0.96	0.00283614442882496	FALSE
ENSG00000204438	CTCCCTCCAGTACGTACACG	chr6:31794259-31796391	106	100016	TRUE	0.96	-0.00784010272499991	FALSE
ENSG00000204438	CAACTTTGTGCCCAGCGGGC	chr6:31877029-31879215	75	100047	TRUE	0.96	-0.0108979098428408	FALSE
ENSG00000204438	GAGGCCCAGTCGAATGTGGA	chr6:31923019-31923477	87	100035	TRUE	0.96	0.00231739707421852	FALSE
ENSG00000204438	CAGTCTTTAGGGAGCACAGT	chr6:31989275-31989852	77	100045	TRUE	0.96	-0.0382909292070803	FALSE
ENSG00000204438	GTTATTGGAGCCGCAAAAAC	chr6:31997498-31998270	83	100039	TRUE	0.96	-0.0305380464272147	FALSE
ENSG00000204438	GTCCTTGTACTGAACCACAA	chr6:32071855-32072285	161	99961	TRUE	0.96	0.00577480941329034	FALSE
ENSG00000204438	GACAGGCACAGGACAGCTAC	chr6:32116811-32117036	107	100015	TRUE	0.96	0.0198814080130116	FALSE
ENSG00000204438	TTGGCCGGGATCCCGGAAAG	chr6:32148386-32149177	104	100018	TRUE	0.96	0.00529481904076334	FALSE
ENSG00000204438	TTAAGATGCTAGGATGAGGC	chr6:32195086-32195317	62	100060	TRUE	0.96	0.00340827667874821	FALSE
ENSG00000204438	CCGCACTAGTTGAGCAAAGA	chr6:32234915-32235334	94	100028	TRUE	0.96	0.00132547545535666	FALSE
ENSG00000204438	ATCTCGGTCCTTAGAGATGC	chr6:32583639-32584799	71	100051	TRUE	0.96	0.00613509270882062	FALSE
ENSG00000204438	CCCTGACATAAAGCCTACCT	chr6:32825915-32826883	107	100015	TRUE	0.96	0.00830220388745895	FALSE
ENSG00000204438	AGTAATCTACGGAAATCTAC	chr6:32940624-32941835	75	100047	TRUE	0.96	-0.00349402078035088	FALSE
ENSG00000204438	AAGAGCAAAGGACCGGATCC	chr6:33080171-33081452	103	100019	TRUE	0.96	0.00827030803297779	FALSE
ENSG00000204438	GATCATCATGGAGTTGGAAA	chr6:33112210-33112672	101	100021	TRUE	0.96	0.0194028810645845	FALSE
ENSG00000204438	CGGCGCCGTGCCCGCTCGTG	chr6:33192035-33193499	130	99992	TRUE	0.96	0.011172565132809	FALSE
ENSG00000204439	TCAAAGCAAGGCAAGCTTTG	chr12:7789365-7789670	26	76917	TRUE	0.96	-0.0437222859059132	FALSE
ENSG00000204439	TCCTGCTACAGATCATCCCA	chr6:29760264-29760749	70	76873	TRUE	0.96	0.00639583446046754	FALSE
ENSG00000204439	CTTCTAGGGTGACATAACTG	chr6:30156222-30156550	84	76859	TRUE	0.96	-0.0227632866531688	FALSE
ENSG00000204439	AGGCTTGCTGTGCACACTCC	chr6:30272132-30272381	78	76865	TRUE	0.96	-0.0172387847456805	FALSE
ENSG00000204439	GTCTTGTCGATTGTCCATGA	chr6:30481175-30482541	60	76883	TRUE	0.96	0.00550571435952563	FALSE
ENSG00000204439	TAAACATGGTTGCCCTCGAG	chr6:30633657-30637057	79	76864	TRUE	0.96	0.00789112522037305	FALSE
ENSG00000204439	AAACAGGGTAAGTCAGAAGC	chr6:30670839-30671068	48	76895	TRUE	0.96	0.0044184551103017	FALSE
ENSG00000204439	ATGTGCTTAGTGCAAGACAA	chr6:30799159-30799421	66	76877	TRUE	0.96	0.00819930469458874	FALSE
ENSG00000204439	CGCACTCACGGTGGCCATAC	chr6:30915349-30915863	178	76765	TRUE	0.96	-0.0139319722732494	FALSE
ENSG00000204439	CCTCCAGAGATGGGGCCAAT	chr6:31057464-31057857	101	76842	TRUE	0.96	0.00624776896465828	FALSE
ENSG00000204439	CTAAGCATGTCTGTAGCAAG	chr6:31057464-31057857	44	76899	TRUE	0.96	-0.00642151592076901	FALSE
ENSG00000204439	GAGATCAGCTGCACCCTGAG	chr6:31086852-31087115	103	76840	TRUE	0.96	0.010768206980647	FALSE
ENSG00000204439	TACTCGGAGACTGCGCCGCG	chr6:31157866-31159144	64	76879	TRUE	0.96	-0.00468691942838051	FALSE
ENSG00000204439	GGACTGGACTTAACCCAATG	chr6:31180432-31187807	98	76845	TRUE	0.96	0.00913211133868996	FALSE
ENSG00000204439	TACCTGCTAAAGGGTAGAAG	chr6:31202775-31203156	64	76879	TRUE	0.96	-0.0177739036990003	FALSE
ENSG00000204439	CCTGGTGCTGCCACTTGTTT	chr6:31511215-31511680	125	76818	TRUE	0.96	-0.00203699727658968	FALSE
ENSG00000204439	CTGCACCCTTGGCTGAGTAC	chr6:31571859-31572562	70	76873	TRUE	0.96	0.023087421765918	FALSE
ENSG00000204439	GCCATGTTCCTGCGACGGCT	chr6:31659583-31660191	61	76882	TRUE	0.96	-0.000545514525989166	FALSE
ENSG00000204439	GAAAGTGCGAACCGCGCGTC	chr6:31680584-31681602	64	76879	TRUE	0.96	0.00376906682822487	FALSE
ENSG00000204439	TTTCATGACCCAGGTAAGTG	chr6:31772888-31773174	115	76828	TRUE	0.96	0.016570854567534	FALSE
ENSG00000204439	GAGCTAGTTAATGCTGAGTT	chr6:31840063-31840910	57	76886	TRUE	0.96	-0.00123535591387003	FALSE
ENSG00000204439	TGACTATTGCATCTTCAGTG	chr6:31851673-31852487	171	76772	TRUE	0.96	-0.0113023752673151	FALSE
ENSG00000204439	TTTATACTTAAATTGTCCGC	chr6:31898032-31900031	50	76893	TRUE	0.96	-0.00440162062829752	FALSE
ENSG00000204439	GGACTGTTCGCAGAGTGTGT	chr6:31933757-31937257	142	76801	TRUE	0.96	-0.0121711433519589	FALSE
ENSG00000204439	GGGTCGGGCAATAATGGGCA	chr6:31989275-31989852	97	76846	TRUE	0.96	0.0142021287272494	FALSE
ENSG00000204439	GTTCAGAGCTCATTCAGTAC	chr6:32131560-32131874	99	76844	TRUE	0.96	0.00125326636343748	FALSE
ENSG00000204439	CAATCGTCTCCCAGAAACTC	chr6:32175777-32176333	59	76884	TRUE	0.96	0.0134851503276341	FALSE
ENSG00000204439	TATCTGGCATAGTAGGCAGT	chr6:32216313-32216731	155	76788	TRUE	0.96	-0.0044848757931415	FALSE
ENSG00000204439	CTCTGACGTGGTAATAGGGA	chr6:32397672-32397840	51	76892	TRUE	0.96	-0.0220246354939888	FALSE
ENSG00000204439	GCACCTCTGCTCACGCTGCA	chr6:32397672-32397840	89	76854	TRUE	0.96	0.0109994929528052	FALSE
ENSG00000204439	CCACTACCCATTTGGCCACT	chr6:32868045-32868528	80	76863	TRUE	0.96	-0.000457844002170527	FALSE
ENSG00000204439	ACCGCTCTTGAGACCTGGTC	chr6:32999970-33000394	66	76877	TRUE	0.96	-0.0117290348396375	FALSE
ENSG00000204439	GAGCCAGTGATGCTGTTACG	chr6:33112210-33112672	50	76893	TRUE	0.96	0.0078569249926419	FALSE
ENSG00000204444	AGGGCAACGTGACAGGCCGG	chr6:29850094-29850626	97	72901	TRUE	0.96	-0.0261947767885684	FALSE
ENSG00000204444	AGCTGTACAAACAGCTGATC	chr6:29967104-29967966	45	72953	TRUE	0.96	-0.0287305209699258	FALSE
ENSG00000204444	GGATAGCCTGTGTTATCTTT	chr6:30201759-30202174	88	72910	TRUE	0.96	-0.0169924420913665	FALSE
ENSG00000204444	CAGGTCAGTTAGAGGTCCAG	chr6:30360164-30360578	85	72913	TRUE	0.96	0.00309056495110127	FALSE
ENSG00000204444	CCACTGCAGGCCCTTACTTG	chr6:30363554-30363784	110	72888	TRUE	0.96	-0.0130833027353252	FALSE
ENSG00000204444	GTGAGTTCTGAAGGCCCCTG	chr6:30464762-30464931	112	72886	TRUE	0.96	0.00481521710455346	FALSE
ENSG00000204444	GTGTGAAGAGAGTGAGCTCG	chr6:30529488-30530455	61	72937	TRUE	0.96	-0.0115953642974937	FALSE
ENSG00000204444	TCCTTGAGTCTCGCGGCGTC	chr6:30570784-30571978	50	72948	TRUE	0.96	-0.0327298989753517	FALSE
ENSG00000204444	GAGGGCACGATAGCCAGGAT	chr6:30598724-30599913	41	72957	TRUE	0.96	-0.0100965059303895	FALSE
ENSG00000204444	ACCCCAGAGGCCTCTTGGTT	chr6:30682129-30682401	61	72937	TRUE	0.96	0.0374454358274501	FALSE
ENSG00000204444	CCACATCCTGAGCACAGATC	chr6:30682482-30683008	90	72908	TRUE	0.96	-0.0157066021171	FALSE
ENSG00000204444	CCAGTCCCAGCGTCCTCTGG	chr6:30684704-30684912	165	72833	TRUE	0.96	-0.02891269941469	FALSE
ENSG00000204444	TCTCCTGGTATTGCCCTAGG	chr6:30708107-30708404	81	72917	TRUE	0.96	-0.0212333645528211	FALSE
ENSG00000204444	GCTGCCGGCAACGGATAGAG	chr6:30716974-30717822	88	72910	TRUE	0.96	0.00237723681463109	FALSE
ENSG00000204444	CACTAGGCTAGATGACAGAT	chr6:30758826-30759331	64	72934	TRUE	0.96	0.00926623455815867	FALSE
ENSG00000204444	TGAAGTGTTTGATGGTAAGC	chr6:30779094-30779523	79	72919	TRUE	0.96	0.0164585211756183	FALSE
ENSG00000204444	CCCCCTTGCTCTTTGCTGAG	chr6:30840712-30841135	70	72928	TRUE	0.96	0.0198411345313501	FALSE
ENSG00000204444	AAAAGGGATGAGGTATGACG	chr6:30842041-30842500	72	72926	TRUE	0.96	-0.0158586249751791	FALSE
ENSG00000204444	CTGTTAGTGTGGTATCAAGG	chr6:30872366-30873391	71	72927	TRUE	0.96	0.0108594973549163	FALSE
ENSG00000204444	ACGCGCTTCAGCCGGCTCTA	chr6:30907744-30908674	86	72912	TRUE	0.96	0.0268310793290623	FALSE
ENSG00000204444	GGCGCGCTCTGGCGACTTGG	chr6:30907744-30908674	78	72920	TRUE	0.96	-0.0113841633799709	FALSE
ENSG00000204444	GAGAGTTGCTGACCTCTGAT	chr6:30961427-30961676	61	72937	TRUE	0.96	-0.00523717908362342	FALSE
ENSG00000204444	GTCAATTCTCCAGCCAATCG	chr6:30988472-30988856	107	72891	TRUE	0.96	-0.0114067746874742	FALSE
ENSG00000204444	GAGAAAGTCACCATCAGCCT	chr6:31092821-31093433	83	72915	TRUE	0.96	-0.00902642685877519	FALSE
ENSG00000204444	GGTGCCCTCTGGTGTCCATG	chr6:31192567-31192812	116	72882	TRUE	0.96	-0.0147495804682345	FALSE
ENSG00000204444	AACCAAGAGCCAAATTCTGC	chr6:31395558-31396207	63	72935	TRUE	0.96	-0.00810876340428512	FALSE
ENSG00000204444	AGGGCCAATCACGAGCGGAG	chr6:31403053-31404177	66	72932	TRUE	0.96	0.0109661628550237	FALSE
ENSG00000204444	GTAATGCGTAAGAGTGTGAT	chr6:31416045-31417027	52	72946	TRUE	0.96	0.0205048085629491	FALSE
ENSG00000204444	ATACCAAGCAGTGCTCTTGC	chr6:31467054-31467436	67	72931	TRUE	0.96	0.00896322015606943	FALSE
ENSG00000204444	GCAGCCACTTCCCCCGGTGC	chr6:31498750-31499105	76	72922	TRUE	0.96	0.0236404291123398	FALSE
ENSG00000204444	ATAAGAGATTTACCCTTGGC	chr6:31510507-31513057	78	72920	TRUE	0.96	0.023559862035168	FALSE
ENSG00000204444	TATGTTACATATAAGCGCCA	chr6:31528277-31530194	57	72941	TRUE	0.96	-0.0226377757482021	FALSE
ENSG00000204444	TGCATTCCCTCGCCGCGCCA	chr6:31533582-31537581	75	72923	TRUE	0.96	0.00469284900961653	FALSE
ENSG00000204444	GAGGAGGACCAGTCATCAAT	chr6:31546358-31547231	88	72910	TRUE	0.96	0.00092047184766697	FALSE
ENSG00000204444	GCAGAATAGGGATGGTCTAG	chr6:31639340-31639728	96	72902	TRUE	0.96	-0.0291521682965461	FALSE
ENSG00000204444	GTGATAACAGTAGGCACATC	chr6:31686527-31686872	44	72954	TRUE	0.96	-0.0341334809104226	FALSE
ENSG00000204444	TCCAAGACCTGGTGTCCCCA	chr6:31706742-31706917	83	72915	TRUE	0.96	-0.00975259285652497	FALSE
ENSG00000204444	GCACTTTGATGCTGAGCGAC	chr6:31775257-31778081	65	72933	TRUE	0.96	0.0136088770968272	FALSE
ENSG00000204444	CCAGCCCGATCAAGAATTGG	chr6:31821242-31822577	88	72910	TRUE	0.96	0.0138796283480482	FALSE
ENSG00000204444	AATTCCTTATGAAGGGTCAC	chr6:31948750-31949416	60	72938	TRUE	0.96	-0.0257925431199906	FALSE
ENSG00000204444	GGAATCCGACCACAGATACC	chr6:32067157-32069156	170	72828	TRUE	0.96	-0.0092757233905465	FALSE
ENSG00000204444	TGTAGACCTGGCCCCTGTTA	chr6:32244547-32245969	116	72882	TRUE	0.96	0.00113370352813158	FALSE
ENSG00000204444	TACTTGAGAAGTTCCAATTG	chr6:32288494-32288971	86	72912	TRUE	0.96	-0.0330397456296745	FALSE
ENSG00000204444	GAGCCAGGTAAAGGGTTATT	chr6:32614485-32614951	45	72953	TRUE	0.96	-0.00894251172995641	FALSE
ENSG00000204444	CCCAGCTCTGCCCTGACGTC	chr6:32861089-32861520	81	72917	TRUE	0.96	-0.0282742307075683	FALSE
ENSG00000204444	TATACTGAAGGCCCGAGGAA	chr6:32999970-33000394	161	72837	TRUE	0.96	0.00161371390579901	FALSE
ENSG00000204444	GGTGCTTGGCGTCTCCAGAG	chr6:33175635-33175999	114	72884	TRUE	0.96	-0.0165612157659751	FALSE
ENSG00000204444	GAGAGGTACACAGTCTGAGT	chr6:33197523-33197806	127	72871	TRUE	0.96	0.000340270693010014	FALSE
ENSG00000204463	TTTAGGGAAGAGATACCTCC	chr6:29702283-29703026	122	262128	TRUE	0.96	0.0138396142166861	FALSE
ENSG00000204463	ACGCCACAAGGTAGAGGGCG	chr6:29850094-29850626	785	261465	TRUE	0.96	-0.00178274550783808	FALSE
ENSG00000204463	TGGCAAAGAGGCATGATAAA	chr6:30201759-30202174	220	262030	TRUE	0.96	-0.00108276041616684	FALSE
ENSG00000204463	GCTGCAGCACGTTTCGCGCT	chr6:30481175-30482541	323	261927	TRUE	0.96	0.000498719548969184	FALSE
ENSG00000204463	CTTTGAAGACTACAAGCGGG	chr6:30590211-30591236	126	262124	TRUE	0.96	-0.0127217360732805	FALSE
ENSG00000204463	CAAAAAGGTTACTGTATCCT	chr6:30757410-30757958	149	262101	TRUE	0.96	0.000279778091943905	FALSE
ENSG00000204463	GCTTGGCTCCTGTTTGGCCC	chr6:30766589-30766750	178	262072	TRUE	0.96	0.00867881380350821	FALSE
ENSG00000204463	CTGGCTTTGTCCGAGCGTCC	chr6:30880617-30881325	209	262041	TRUE	0.96	0.00408135083058869	FALSE
ENSG00000204463	TAAAGCCTCGTTAATTCTTG	chr6:31058176-31058760	205	262045	TRUE	0.96	-0.00160652752138435	FALSE
ENSG00000204463	ATAGGGGTCCTTGGTAGACC	chr6:31125080-31125417	275	261975	TRUE	0.96	0.00554126835054269	FALSE
ENSG00000204463	GCCACGAGAGCTCATCACCT	chr6:31133357-31133579	415	261835	TRUE	0.96	0.00389993031577529	FALSE
ENSG00000204463	TCGGACTGGACTTAACCCAA	chr6:31180432-31187807	238	262012	TRUE	0.96	0.00481846941555131	FALSE
ENSG00000204463	GACGCGCGGCCAAGATTGGC	chr6:31366709-31367557	359	261891	TRUE	0.96	-0.00178189980102217	FALSE
ENSG00000204463	TGAGCTGTCCAACGGCCACC	chr6:31528277-31530194	260	261990	TRUE	0.96	-0.00492287628296972	FALSE
ENSG00000204463	AAGTGGGAAGGGTTCTTGAA	chr6:31687457-31687620	201	262049	TRUE	0.96	0.00270247057545792	FALSE
ENSG00000204463	GTTTGGGAGACTCGGCCGTC	chr6:31727307-31729306	303	261947	TRUE	0.96	0.00301702892408606	FALSE
ENSG00000204463	ACCCCCTATACACATACTTC	chr6:31737471-31737868	219	262031	TRUE	0.96	0.000297825437357679	FALSE
ENSG00000204463	GGCCCGGGCTTGACGTCACA	chr6:31776485-31778192	340	261910	TRUE	0.96	0.00199168913705883	FALSE
ENSG00000204463	AGCGGGTTACGCGCGTCCAG	chr6:31814206-31817021	413	261837	TRUE	0.96	0.00901042195840895	FALSE
ENSG00000204463	GGGTCGGGCAATAATGGGCA	chr6:31989275-31989852	316	261934	TRUE	0.96	0.00300705451140593	FALSE
ENSG00000204463	GTATGCCAGGCCTCTCGGCC	chr6:32103307-32106706	258	261992	TRUE	0.96	-0.000781621997489879	FALSE
ENSG00000204463	CCCTAGAGGGAGCTGTTTGG	chr6:32103513-32103696	317	261933	TRUE	0.96	-0.00261996428002031	FALSE
ENSG00000204463	GTCAAAGTGTAGAGAAGTCC	chr6:32131560-32131874	168	262082	TRUE	0.96	0.0106110052746318	FALSE
ENSG00000204463	GCCTCTGACGTCTGCCATCC	chr6:32391587-32391799	357	261893	TRUE	0.96	-0.00319161460239681	FALSE
ENSG00000204463	CACCCATCTGAAGAGCACAT	chr6:32394801-32394975	331	261919	TRUE	0.96	0.0119243352922036	FALSE
ENSG00000204463	AACAGACCTCTCCACTCTGC	chr6:32558427-32558954	354	261896	TRUE	0.96	0.00504249298356141	FALSE
ENSG00000204463	CCGCAATGTGCACTTACGTC	chr6:32589565-32590024	174	262076	TRUE	0.96	-0.011455941061602	FALSE
ENSG00000204463	CAGTCATTTGCCTCCAGCAG	chr6:32622509-32622789	353	261897	TRUE	0.96	-0.000502037170300951	FALSE
ENSG00000204463	TCCAGACCTGCCAAGGGGCA	chr6:32700385-32701020	179	262071	TRUE	0.96	0.00178100194847375	FALSE
ENSG00000204463	AGGCTGGGGTAGTATCGGAG	chr6:32761119-32761904	204	262046	TRUE	0.96	-0.00360407683651354	FALSE
ENSG00000204463	GAACACCCTTACCCTGAAAC	chr6:32940624-32941835	245	262005	TRUE	0.96	-0.0109091937220178	FALSE
ENSG00000204463	CGTAGGGGCCCGACAAGAAG	chr6:32971492-32972732	835	261415	TRUE	0.96	0.00150749273313477	FALSE
ENSG00000204463	TCCAAGAGATCACTCCCCAA	chr6:32980541-32981208	297	261953	TRUE	0.96	-0.00173135484588061	FALSE
ENSG00000204463	GCAGGCACCTGACTGCCACC	chr6:33029981-33030179	308	261942	TRUE	0.96	-0.00492413571818662	FALSE
ENSG00000204463	AAACTGTGGGCCTCTAGCAC	chr6:33073469-33073887	192	262058	TRUE	0.96	0.00594576573652783	FALSE
ENSG00000204469	GAGAGACTACCGACCGCAAG	chr6:29850094-29850626	240	223195	TRUE	0.96	-0.00271131589364809	FALSE
ENSG00000204469	ACGCCGAGCACCGTCCCCGT	chr6:30344242-30345731	242	223193	TRUE	0.96	-0.0028704091002415	FALSE
ENSG00000204469	GTGGAACATGAGAGTCAAAC	chr6:30411464-30412023	219	223216	TRUE	0.96	0.0107956115115759	FALSE
ENSG00000204469	GGCCGGGAGCCTCACTTTAA	chr6:30466076-30467154	353	223082	TRUE	0.96	-0.013156331147183	FALSE
ENSG00000204469	ACCTCTCCACTTCTGCCACT	chr6:30529488-30530455	239	223196	TRUE	0.96	0.0101108475124666	FALSE
ENSG00000204469	GGCATCGACTAATCAGGGCC	chr6:30719778-30720487	146	223289	TRUE	0.96	-0.000749933124572499	FALSE
ENSG00000204469	CCTTAACCCTCAGATGCGTG	chr6:30730066-30731526	243	223192	TRUE	0.96	-0.00320247588161127	FALSE
ENSG00000204469	GGAGCTTTGATGAACTGTAA	chr6:30834361-30835150	153	223282	TRUE	0.96	-0.00377186513293826	FALSE
ENSG00000204469	AAGAACTTCCCCTCTTAATT	chr6:30974157-30976681	200	223235	TRUE	0.96	-0.00332765617459041	FALSE
ENSG00000204469	TAAGCATGTCTGTAGCAAGG	chr6:31057464-31057857	253	223182	TRUE	0.96	0.00539217126529334	FALSE
ENSG00000204469	TCCTGCCCGCGCGATCGCTG	chr6:31137292-31138485	425	223010	TRUE	0.96	0.00195239743337894	FALSE
ENSG00000204469	GGACAGGAGGCCAGAAGGCT	chr6:31152858-31153057	146	223289	TRUE	0.96	-0.00193358083808093	FALSE
ENSG00000204469	GCTTACACTTGTCGCCTTGA	chr6:31169199-31170261	239	223196	TRUE	0.96	-0.00325019104606494	FALSE
ENSG00000204469	CATCTTCCAGCTGAGCGTAC	chr6:31180225-31181002	200	223235	TRUE	0.96	-0.00330550183593659	FALSE
ENSG00000204469	GGCACGTGATTCCGCCGGCC	chr6:31180225-31181002	198	223237	TRUE	0.96	0.00496272653057539	FALSE
ENSG00000204469	TGCACCATTCTAGGTCTCAC	chr6:31204790-31205139	188	223247	TRUE	0.96	0.0148066118052658	FALSE
ENSG00000204469	AGTAGGACTGCATGACTGAC	chr6:31214378-31214740	277	223158	TRUE	0.96	0.00455882320578549	FALSE
ENSG00000204469	AGGCGGACTGGTCATACCCG	chr6:31270985-31272710	448	222987	TRUE	0.96	0.00181650704609299	FALSE
ENSG00000204469	ACTGTGGCGGCGCCCCCGTG	chr6:31441481-31443034	389	223046	TRUE	0.96	0.00900629590046653	FALSE
ENSG00000204469	TCTGGCTGTGATCCGGCCTG	chr6:31511215-31511680	236	223199	TRUE	0.96	0.00309468892109555	FALSE
ENSG00000204469	GGCATTGTCCTAAGGCAGGA	chr6:31568100-31568377	165	223270	TRUE	0.96	-0.00176728719634106	FALSE
ENSG00000204469	CATTCTCAGATACGTTCGCA	chr6:31638882-31641381	240	223195	TRUE	0.96	0.0120091308268283	FALSE
ENSG00000204469	TCTTCCGTACTCAGTGTAAT	chr6:31691466-31692043	206	223229	TRUE	0.96	-0.0165658417330264	FALSE
ENSG00000204469	CGCTGGTCTGGAGTGACAAG	chr6:31706742-31706917	246	223189	TRUE	0.96	-0.00496114077579846	FALSE
ENSG00000204469	GGGGTCCGCCCTTACACAGC	chr6:31713909-31714678	223	223212	TRUE	0.96	0.00100576774725236	FALSE
ENSG00000204469	CTGGCAAATCTGTTGAGCAA	chr6:31738650-31738862	656	222779	TRUE	0.96	-0.00310934279890829	FALSE
ENSG00000204469	GCAATGGAGCTATAGAAACT	chr6:31738650-31738862	229	223206	TRUE	0.96	-0.00573409744932263	FALSE
ENSG00000204469	ACGTTCTGGACCCGCCCCGA	chr6:31739606-31740673	349	223086	TRUE	0.96	-0.002856932771507	FALSE
ENSG00000204469	TTACTCCACCGGCGCTCCCA	chr6:31870397-31871573	320	223115	TRUE	0.96	0.00852167211789545	FALSE
ENSG00000204469	GAAGGTAAGGTTGAGACCAT	chr6:31937857-31939856	144	223291	TRUE	0.96	-0.0050523065661634	FALSE
ENSG00000204469	GACGCCGCTGCAAGTATTCA	chr6:32087237-32088177	309	223126	TRUE	0.96	0.0106870374209469	FALSE
ENSG00000204469	TCTCCAACTGGGACCGTCTC	chr6:32109687-32111103	180	223255	TRUE	0.96	0.0117956978852336	FALSE
ENSG00000204469	CAGTGTTGGAGTACCCCCCT	chr6:32162807-32166231	219	223216	TRUE	0.96	0.00900996917885288	FALSE
ENSG00000204469	ATGCAGGAGGCTTAGTATAT	chr6:32415294-32416007	236	223199	TRUE	0.96	0.0115230920007596	FALSE
ENSG00000204469	GTTCCAGGCGGTGACCGAGC	chr6:32761119-32761904	232	223203	TRUE	0.96	0.0037390810605763	FALSE
ENSG00000204469	CAGGAAGTGGTGTTGGCTTA	chr6:32807243-32807426	158	223277	TRUE	0.96	0.00918261246939228	FALSE
ENSG00000204469	TCACACGCATGTGCAGCTCA	chr6:32861089-32861520	191	223244	TRUE	0.96	-0.00379501728548814	FALSE
ENSG00000204469	CAAATCAGTCTCAGTCCGTG	chr6:33009235-33009931	243	223192	TRUE	0.96	0.00844360404146904	FALSE
ENSG00000204469	GGGCTGATCCCACTACAGCA	chr6:33069402-33069630	200	223235	TRUE	0.96	-0.000885143162396185	FALSE
ENSG00000204469	GTCTTCTGTGACCCTAGGAT	chr6:33112210-33112672	136	223299	TRUE	0.96	0.0186688417859259	FALSE
ENSG00000204469	GTGGTCTAAGACGCCTGGGC	chr6:33197523-33197806	165	223270	TRUE	0.96	0.00646601875626757	FALSE
ENSG00000204472	GACGGGGCTGCGGGCTGAAT	chr6:29702283-29703026	3	2028	TRUE	0.96	-0.18690479202943	FALSE
ENSG00000204472	GACTGGAGGCCTGAGACAGC	chr6:30684704-30684912	3	2028	TRUE	0.96	-0.0169845706104796	FALSE
ENSG00000204472	CAGGCACTGAGTCACCCCTT	chr6:31560306-31560752	3	2028	TRUE	0.96	0.13916423316576	FALSE
ENSG00000204472	CCCTGAGCCCATAGTACTGT	chr6:31710646-31710912	3	2028	TRUE	0.96	-0.0768200313172311	FALSE
ENSG00000204472	GAGCCCATTCATACTGAGTA	chr6:31983861-31984064	3	2028	TRUE	0.96	-0.102754778747134	FALSE
ENSG00000204472	AGGGCTGCATACGGGATCTG	chr6:33051226-33051462	3	2028	TRUE	0.96	-0.0886102933423532	FALSE
ENSG00000204498	ACCGGAGCACACGGAACATC	chr6:29926083-29927564	196	146115	TRUE	0.96	-0.00617152230784257	FALSE
ENSG00000204498	GAGTAAGTGATCTGCGCCCC	chr6:30006570-30007933	118	146193	TRUE	0.96	0.00525295606044518	FALSE
ENSG00000204498	GGGCTGATCTAGACAGTGCT	chr6:30097990-30098183	171	146140	TRUE	0.96	-0.0032786476669977	FALSE
ENSG00000204498	GGTAGGCGCTAACATCAAGG	chr6:30097990-30098183	164	146147	TRUE	0.96	-0.00102098435553222	FALSE
ENSG00000204498	CTCAGAGTTAGACGGTCCTA	chr6:30156222-30156550	155	146156	TRUE	0.96	-0.000665304452105775	FALSE
ENSG00000204498	ATCCGCCGGAGAAAGGGTAG	chr6:30206874-30207955	110	146201	TRUE	0.96	-0.00655948707748422	FALSE
ENSG00000204498	TCGTCGGGTAAGAATCGTGT	chr6:30238308-30239117	75	146236	TRUE	0.96	0.00214139258726526	FALSE
ENSG00000204498	GGGCCCCATCTGAGCGCACC	chr6:30463701-30464128	114	146197	TRUE	0.96	-0.0259695683840799	FALSE
ENSG00000204498	TCCTTGAGTCTCGCGGCGTC	chr6:30570784-30571978	94	146217	TRUE	0.96	-0.00645230386383133	FALSE
ENSG00000204498	TCGGGATTAGAAAATGCGCG	chr6:30616759-30618138	104	146207	TRUE	0.96	0.00211342717144269	FALSE
ENSG00000204498	ACCTCACGGCCATACACTGG	chr6:30631690-30632204	376	145935	TRUE	0.96	9.10651808576635e-05	FALSE
ENSG00000204498	CCTCGTGATAATCAACCCCT	chr6:30707151-30707854	122	146189	TRUE	0.96	0.00199230538642092	FALSE
ENSG00000204498	GACAATGCGGCGTTGCCCGC	chr6:30721303-30721829	164	146147	TRUE	0.96	0.0112786507329053	FALSE
ENSG00000204498	GCATTGTCCCCGCGCGCCCA	chr6:30721303-30721829	292	146019	TRUE	0.96	0.000991161868280299	FALSE
ENSG00000204498	GGGGCAGGATATTCAGTAGT	chr6:30844084-30844576	167	146144	TRUE	0.96	0.00273652539425195	FALSE
ENSG00000204498	GACGGTATGCCAGAGCATCG	chr6:30883795-30886796	165	146146	TRUE	0.96	0.00235410938056346	FALSE
ENSG00000204498	GTCAAACCCTCCCCTACACC	chr6:30974571-30974809	156	146155	TRUE	0.96	-0.00051668221525536	FALSE
ENSG00000204498	ATAGGAGTTGGCCAGTGAAG	chr6:31152858-31153057	133	146178	TRUE	0.96	0.00921462422347119	FALSE
ENSG00000204498	CTTCCAACTGCTGCGCATAG	chr6:31159254-31159656	154	146157	TRUE	0.96	0.0206389832295758	FALSE
ENSG00000204498	AGCCCATAGTATGGCTTGCT	chr6:31178771-31179009	119	146192	TRUE	0.96	-0.00888107467340715	FALSE
ENSG00000204498	GCTGCTCCTGTGAATGGCAT	chr6:31498750-31499105	159	146152	TRUE	0.96	-0.000939667888855023	FALSE
ENSG00000204498	GTGGACAAGACCCCAGTGTA	chr6:31558756-31559619	56	146255	TRUE	0.96	-0.0206284330181905	FALSE
ENSG00000204498	TCCGCAGGCGCTCCGCTGAA	chr6:31580307-31582306	152	146159	TRUE	0.96	-0.0138031326237342	FALSE
ENSG00000204498	GGGCGGGATTAGCTGCCGGA	chr6:31618257-31620457	124	146187	TRUE	0.96	0.0151232809519284	FALSE
ENSG00000204498	TCAGAACTCCGGTAGGACGG	chr6:31680584-31681602	109	146202	TRUE	0.96	0.0254436507034406	FALSE
ENSG00000204498	ATGCTATAGCACCTCCCTGA	chr6:31690757-31692756	148	146163	TRUE	0.96	0.00334879198062754	FALSE
ENSG00000204498	TCACGCCACAGTAGGGCTCT	chr6:31762763-31764032	98	146213	TRUE	0.96	-0.00640388733044339	FALSE
ENSG00000204498	TGATTGGCCAGGACGCAGCG	chr6:31765928-31766802	170	146141	TRUE	0.96	-0.00449234893985218	FALSE
ENSG00000204498	TGGTCTGGCTAGGACAGTAG	chr6:31772888-31773174	106	146205	TRUE	0.96	-0.00621790455189175	FALSE
ENSG00000204498	TCTTTCGAGAGTGACTCCCG	chr6:31826877-31828644	179	146132	TRUE	0.96	0.0109365784496513	FALSE
ENSG00000204498	TAGCCCCAGTCAAAGCTTCG	chr6:31952857-31954856	101	146210	TRUE	0.96	-0.00912563587210835	FALSE
ENSG00000204498	TGTGGTTCAGTACAAGGACA	chr6:32071855-32072285	150	146161	TRUE	0.96	0.00654546691606273	FALSE
ENSG00000204498	ATTTGCGACACGGGCTACAG	chr6:32095446-32097270	158	146153	TRUE	0.96	-0.00205233329895393	FALSE
ENSG00000204498	GTGTATTGGGAAGACATCCG	chr6:32402860-32403151	102	146209	TRUE	0.96	0.00324721084660262	FALSE
ENSG00000204498	CCTCCGTGGGCAGCCCCGTC	chr6:32829550-32829856	104	146207	TRUE	0.96	-0.00821021730091442	FALSE
ENSG00000204498	ACATTGAAAACCCACTCCCC	chr6:32861089-32861520	142	146169	TRUE	0.96	0.000656570660799993	FALSE
ENSG00000204498	GAGCAGAATACTATATTGCC	chr6:32940624-32941835	107	146204	TRUE	0.96	-0.00218502756585559	FALSE
ENSG00000204498	GTGAGCTCTCCATCAGACCG	chr6:33051226-33051462	191	146120	TRUE	0.96	-0.000662472662747438	FALSE
ENSG00000204498	TCTTTCAGCACTGATTTGTT	chr6:33051226-33051462	279	146032	TRUE	0.96	-0.00582972964610429	FALSE
ENSG00000204498	CGTCATCTTAAGTGCATCAC	chr6:33075566-33076192	114	146197	TRUE	0.96	-0.0080994984348326	FALSE
ENSG00000204498	AGTACCATCATGTGATTATA	chr6:33136422-33136837	181	146130	TRUE	0.96	0.0171157380570347	FALSE
ENSG00000204498	GAAGACGGAGCGGAGTAGAC	chr6:33183035-33183424	83	146228	TRUE	0.96	0.0084051067550775	FALSE
ENSG00000204516	ACGTTCCAGAAGCGAGTGTG	chr11:5254682-5254782	8	6505	TRUE	0.96	-0.0183768446911934	FALSE
ENSG00000204516	TGGTGAGGCACGCTATCCTA	chr6:29748405-29749554	8	6505	TRUE	0.96	-0.0761533314041776	FALSE
ENSG00000204516	GCAGTTCCTGGTTTCGGACG	chr6:29956599-29956842	5	6508	TRUE	0.96	-0.100231603333699	FALSE
ENSG00000204516	GCCTGGTCATTGATCTGGAA	chr6:30147145-30147402	11	6502	TRUE	0.96	0.0481656942902662	FALSE
ENSG00000204516	AGGGACTCTGCACTGCTTGG	chr6:30319613-30319898	7	6506	TRUE	0.96	-0.0188121942710806	FALSE
ENSG00000204516	CTATCCTTGGTGAGTTCTGA	chr6:30464762-30464931	6	6507	TRUE	0.96	-0.130428594043247	FALSE
ENSG00000204516	CTCACCCTGCCGGCAAGCTC	chr6:30480607-30480869	4	6509	TRUE	0.96	-0.147561517013676	FALSE
ENSG00000204516	CCAGACTAGGATCTTAACGG	chr6:30495980-30497165	5	6508	TRUE	0.96	-0.111495134546328	FALSE
ENSG00000204516	TGGTGGACACAGACACTCTA	chr6:30711844-30712032	6	6507	TRUE	0.96	-0.00490038842692275	FALSE
ENSG00000204516	GAGACAGGTCTCATAGCAAC	chr6:30765581-30765804	7	6506	TRUE	0.96	-0.016508589027417	FALSE
ENSG00000204516	GACTAAAGGCTTCCTACCCC	chr6:30829685-30830050	7	6506	TRUE	0.96	-0.0183328428879275	FALSE
ENSG00000204516	CTACCCGGTCATTGCCACTA	chr6:31068850-31069378	13	6500	TRUE	0.96	-0.0138818740502114	FALSE
ENSG00000204516	ATCCTATGGTGGCTACGAGG	chr6:31115782-31118256	8	6505	TRUE	0.96	-0.032104626032889	FALSE
ENSG00000204516	CCTTCATATTTGTCCACCGT	chr6:31131382-31133381	6	6507	TRUE	0.96	-0.0876900751828975	FALSE
ENSG00000204516	GGAGGAACATGCTTCGGAAC	chr6:31171729-31173747	4	6509	TRUE	0.96	-0.113250341243459	FALSE
ENSG00000204516	TGCCTGACGATGCCTCACGC	chr6:31180225-31181002	7	6506	TRUE	0.96	0.100642862804155	FALSE
ENSG00000204516	GCTGTGGCTCTTATACGACG	chr6:31200382-31203181	6	6507	TRUE	0.96	-0.0245569261337248	FALSE
ENSG00000204516	CTCTGTGCTCGTGAGTGCAT	chr6:31400530-31400962	6	6507	TRUE	0.96	-0.0951465116593537	FALSE
ENSG00000204516	GAGCGGCGGGGCGTTTCCGG	chr6:31497604-31498618	6	6507	TRUE	0.96	-0.0638242108951657	FALSE
ENSG00000204516	CTTTGTATCCCTTGTAACCT	chr6:31525859-31526473	7	6506	TRUE	0.96	-0.0473911745379718	FALSE
ENSG00000204516	CCAGACCCTGGTGTCCTCTC	chr6:31551431-31551649	4	6509	TRUE	0.96	-0.0286380031662468	FALSE
ENSG00000204516	GTCATTACCTGCGGCCGCGG	chr6:31643943-31644721	6	6507	TRUE	0.96	-0.111811373669862	FALSE
ENSG00000204516	TATCCAAGTGGTAGAGGGGC	chr6:31674960-31675298	6	6507	TRUE	0.96	0.0871647689099317	FALSE
ENSG00000204516	TGAGCTGAGTACGTATCGCT	chr6:31680584-31681602	6	6507	TRUE	0.96	0.0329721639009932	FALSE
ENSG00000204516	AGGACATCATCATCTACGCC	chr6:31689418-31689982	12	6501	TRUE	0.96	-0.0641230094593368	FALSE
ENSG00000204516	AATAGTGGGAGTAGAGTCCT	chr6:31737471-31737868	4	6509	TRUE	0.96	-0.191957711025062	FALSE
ENSG00000204516	CACAAATGTGTATGGAAGGG	chr6:31841008-31842456	3	6510	TRUE	0.96	-0.225853022216675	FALSE
ENSG00000204516	TAGATTCAGACTGAAGTTCA	chr6:31855366-31855668	7	6506	TRUE	0.96	-0.0275424214815985	FALSE
ENSG00000204516	AGCGCGTGCAAACGTGTAAG	chr6:31901422-31902703	6	6507	TRUE	0.96	-0.097235608138905	FALSE
ENSG00000204516	ATGGAACGGAGTAGCCGATA	chr6:31958452-31959632	6	6507	TRUE	0.96	0.0786259396379672	FALSE
ENSG00000204516	AGGTACTTATTGACCCGACC	chr6:32129978-32130841	6	6507	TRUE	0.96	0.002079684972494	FALSE
ENSG00000204516	CCGGAAACCAGCAGGCGTTG	chr6:32175777-32176333	7	6506	TRUE	0.96	-0.0387949283437532	FALSE
ENSG00000204516	CCCAAGCTCAAGCTGCGTGG	chr6:32203405-32204039	6	6507	TRUE	0.96	-0.134182406402774	FALSE
ENSG00000204516	GCTGTCATGCAGGAGCCTCC	chr6:32589565-32590024	6	6507	TRUE	0.96	-0.107492073377673	FALSE
ENSG00000204516	CCAAGTCTTCAGGAGGTTAC	chr6:32952896-32953531	6	6507	TRUE	0.96	0.0349324740278503	FALSE
ENSG00000204520	AACCGGAAAGTCAGGACCAA	chr6:29705703-29706028	11	11995	TRUE	0.96	-0.0440829548129607	FALSE
ENSG00000204520	CATATCTCTGGGGAGAATGT	chr6:29769292-29769656	9	11997	TRUE	0.96	0.0713371802891629	FALSE
ENSG00000204520	TGTCTGCTGCTCCGCCTCAT	chr6:29934071-29934293	21	11985	TRUE	0.96	-0.0334689288944556	FALSE
ENSG00000204520	TGCCGTCGTAGGCGTCCTGC	chr6:29941886-29943609	12	11994	TRUE	0.96	0.00933175578156931	FALSE
ENSG00000204520	GGACGACACGCAGTTCGTGC	chr6:30006570-30007933	9	11997	TRUE	0.96	-0.0772585842764197	FALSE
ENSG00000204520	ATCTGCCCGGGTGACCAACC	chr6:30206874-30207955	22	11984	TRUE	0.96	0.0399681597185229	FALSE
ENSG00000204520	CTCTCATGCTTGACTCATAA	chr6:30507742-30508763	17	11989	TRUE	0.96	0.0229006878199352	FALSE
ENSG00000204520	CTCTGTGAAGAACTACGACT	chr6:30515018-30515605	15	11991	TRUE	0.96	-0.00571699513136892	FALSE
ENSG00000204520	CGGTGTCGTAGCATCACTGC	chr6:30541492-30542052	9	11997	TRUE	0.96	-0.0420549311290159	FALSE
ENSG00000204520	TGCCTGGCCAGAGCCACTTT	chr6:30598724-30599913	14	11992	TRUE	0.96	-0.0710658509145716	FALSE
ENSG00000204520	GGGCGGAAGTGACGTCGTGT	chr6:30625977-30627634	13	11993	TRUE	0.96	0.0305631404904823	FALSE
ENSG00000204520	GTCCGAGGGAGACCAGAGAG	chr6:30685474-30685641	12	11994	TRUE	0.96	-0.000636234424087334	FALSE
ENSG00000204520	GCCTCACTGTCTTTGATGCA	chr6:30763624-30764557	16	11990	TRUE	0.96	-0.0875959169636475	FALSE
ENSG00000204520	ACCAAGAAGCTACTCACCCT	chr6:30834361-30835150	13	11993	TRUE	0.96	-0.0711898752783027	FALSE
ENSG00000204520	CCCGGCCTTGATAAACTTAT	chr6:30877493-30878082	9	11997	TRUE	0.96	-0.0137562348758848	FALSE
ENSG00000204520	CGTGGGGTTTGCCTTCGCGG	chr6:30913634-30915262	20	11986	TRUE	0.96	-0.0297864421378291	FALSE
ENSG00000204520	ACCAGGCAGCCTCAACATAT	chr6:30915349-30915863	14	11992	TRUE	0.96	-0.00225883596970178	FALSE
ENSG00000204520	GGCCATAAAGAGCTAAAGGT	chr6:30974157-30976681	6	12000	TRUE	0.96	-0.05169876213413	FALSE
ENSG00000204520	CCTTAGAACGGTCACCTTGA	chr6:31127937-31128440	11	11995	TRUE	0.96	-0.0129405595993379	FALSE
ENSG00000204520	GGCCACGAGAGCTCATCACC	chr6:31133357-31133579	14	11992	TRUE	0.96	-0.0116038090500128	FALSE
ENSG00000204520	TACTACTCAGCACCCGCGTG	chr6:31180225-31181002	29	11977	TRUE	0.96	0.0187890638092867	FALSE
ENSG00000204520	CTGGCGAGGCGTTCCACCCG	chr6:31180432-31187807	21	11985	TRUE	0.96	-0.00797048054491523	FALSE
ENSG00000204520	AGCTGAGAAGGTGGCGACGT	chr6:31497782-31499781	12	11994	TRUE	0.96	0.024349695586638	FALSE
ENSG00000204520	GCAGCCACTTCCCCCGGTGC	chr6:31498750-31499105	12	11994	TRUE	0.96	-0.02107772987062	FALSE
ENSG00000204520	AGACGGAAGAAGACTATCGT	chr6:31546358-31547231	10	11996	TRUE	0.96	-0.00805567386977923	FALSE
ENSG00000204520	AAACTAAGTGGTCTCATTCT	chr6:31563051-31563662	12	11994	TRUE	0.96	-0.0747860699696883	FALSE
ENSG00000204520	CGGCTCAACGGCCGACGCTG	chr6:31619900-31621361	10	11996	TRUE	0.96	0.00888766012161213	FALSE
ENSG00000204520	TGGGCCGGGCAATCACCACC	chr6:31643943-31644721	11	11995	TRUE	0.96	-0.0606366552499011	FALSE
ENSG00000204520	ACGTGACTTATCCAGCCCAC	chr6:31717532-31717882	11	11995	TRUE	0.96	-0.058739466353102	FALSE
ENSG00000204520	GCCAAGAAGAAGGTGCGGCC	chr6:31718391-31718642	7	11999	TRUE	0.96	-0.0263008549359123	FALSE
ENSG00000204520	TCAATCTCCCTCCCTTACAC	chr6:31718391-31718642	12	11994	TRUE	0.96	-0.0309037912933325	FALSE
ENSG00000204520	CACAGCACTTTCACTTTCAG	chr6:31841008-31842456	11	11995	TRUE	0.96	-0.0689556163370071	FALSE
ENSG00000204520	AAGCGCGTGCAAACGTGTAA	chr6:31901422-31902703	8	11998	TRUE	0.96	0.0373038963374501	FALSE
ENSG00000204520	ATCAGGGGACTCCTCTTCGG	chr6:32063032-32065131	14	11992	TRUE	0.96	0.0470597459574886	FALSE
ENSG00000204520	GCTGAGCCGTTTCCGCGGCA	chr6:32087237-32088177	14	11992	TRUE	0.96	-0.024702277995325	FALSE
ENSG00000204520	CAGTGTGCCCCAGGCTACGA	chr6:32204175-32204654	15	11991	TRUE	0.96	-0.0137440151169539	FALSE
ENSG00000204520	GGCGTGACATCGAAGTGAGT	chr6:32212080-32212272	13	11993	TRUE	0.96	-0.00203835236438543	FALSE
ENSG00000204520	TCAGTCTGTAAGCGACCAGC	chr6:32952896-32953531	11	11995	TRUE	0.96	0.0202429415524694	FALSE
ENSG00000204520	CAAGGCTAGAATCCTTGAGA	chr6:32954999-32955373	8	11998	TRUE	0.96	0.0303967208320861	FALSE
ENSG00000204520	TATCCTCTCTGGCGAGCACA	chr6:33123471-33124880	8	11998	TRUE	0.96	0.00183661679715197	FALSE
ENSG00000204525	CAACCCATACACCGCCTGTG	chr6:29827334-29828897	52	53862	TRUE	0.96	-0.0212020635937931	FALSE
ENSG00000204525	TTTACCAAAATCCCCGCGGG	chr6:29827334-29828897	41	53873	TRUE	0.96	-0.0347162217210815	FALSE
ENSG00000204525	ATGGAGTCGAGGGAGGGTAC	chr6:29834676-29835312	52	53862	TRUE	0.96	0.00555062090243519	FALSE
ENSG00000204525	GGTATTGACTACTTTGGCAA	chr6:30149290-30149508	47	53867	TRUE	0.96	-0.0232450633695316	FALSE
ENSG00000204525	CAAGGTGTGTAGGGTATATG	chr6:30308057-30310057	59	53855	TRUE	0.96	-0.00407269159518897	FALSE
ENSG00000204525	CAGGTCAGTTAGAGGTCCAG	chr6:30360164-30360578	61	53853	TRUE	0.96	0.0416539849671924	FALSE
ENSG00000204525	CAACAAGCCTGTGATACCTT	chr6:30446257-30448256	39	53875	TRUE	0.96	-0.00954368356379209	FALSE
ENSG00000204525	GAAAGTCGCCATATTGAAGC	chr6:30614891-30615577	37	53877	TRUE	0.96	0.0173705163571989	FALSE
ENSG00000204525	AATTTGGACACACCGCAGTG	chr6:30767368-30767935	70	53844	TRUE	0.96	0.0225298090877382	FALSE
ENSG00000204525	CCTGCTGGAGTGGCCGAGTA	chr6:30834361-30835150	80	53834	TRUE	0.96	0.0112692805712959	FALSE
ENSG00000204525	CATCAGAGCCATATCAACAG	chr6:30844980-30845510	59	53855	TRUE	0.96	0.0485042451834516	FALSE
ENSG00000204525	TGAATTCCTGAGATTCCGAT	chr6:30942337-30943208	43	53871	TRUE	0.96	-0.013890579909638	FALSE
ENSG00000204525	TGCACGGACTCCTGCTGTGC	chr6:30961427-30961676	64	53850	TRUE	0.96	0.0134042245457819	FALSE
ENSG00000204525	AACTCTTAAGCCCATGCGTG	chr6:31021855-31022378	34	53880	TRUE	0.96	0.0366520628389071	FALSE
ENSG00000204525	CTGAGCACTGAAACACCGGG	chr6:31053801-31054266	56	53858	TRUE	0.96	0.0217143412340963	FALSE
ENSG00000204525	ATAGGAGTTGGCCAGTGAAG	chr6:31152858-31153057	50	53864	TRUE	0.96	0.000731243156265382	FALSE
ENSG00000204525	GGAACGTCTCCTGTTCTCAG	chr6:31204790-31205139	36	53878	TRUE	0.96	0.0319217472580724	FALSE
ENSG00000204525	AGCGGTGGATCTTGTGATGT	chr6:31210029-31210432	62	53852	TRUE	0.96	0.0145030665600756	FALSE
ENSG00000204525	TCAGTCCCTGGGTGATCACA	chr6:31402804-31402980	68	53846	TRUE	0.96	0.0201578765512349	FALSE
ENSG00000204525	TGCATTCCCTCGCCGCGCCA	chr6:31533582-31537581	53	53861	TRUE	0.96	-0.0157607834835889	FALSE
ENSG00000204525	CGCCCCGACCGGGTAGTTCT	chr6:31547323-31547789	54	53860	TRUE	0.96	-0.00077846820404659	FALSE
ENSG00000204525	GGCCCTAGGAGTCTAAGGAT	chr6:31578384-31578819	29	53885	TRUE	0.96	-0.0149402806537862	FALSE
ENSG00000204525	TGCAGAACATCCTCAGCTAG	chr6:31589309-31589721	87	53827	TRUE	0.96	-0.00176214600235403	FALSE
ENSG00000204525	GATAAAGGTTATGCCTAGGG	chr6:31613382-31615931	18	53896	TRUE	0.96	0.0022036843717621	FALSE
ENSG00000204525	TGAGCTCACGGACATTTAAC	chr6:31637209-31638951	52	53862	TRUE	0.96	-0.00317757992586198	FALSE
ENSG00000204525	GCAGCGCTACTACGAGGTTC	chr6:31644432-31646581	49	53865	TRUE	0.96	-0.0266294257030251	FALSE
ENSG00000204525	GTTCCGAATTCTCCCGTGGT	chr6:31665807-31669106	53	53861	TRUE	0.96	0.0152353175603812	FALSE
ENSG00000204525	CTGCAGGAGGGGTCCACGTT	chr6:31689418-31689982	57	53857	TRUE	0.96	0.0165880803476148	FALSE
ENSG00000204525	GTACTCAGTGTAATGGGCGC	chr6:31691466-31692043	56	53858	TRUE	0.96	-0.0133810515955055	FALSE
ENSG00000204525	AGGACTGTGGAGCGGATAGG	chr6:31717532-31717882	67	53847	TRUE	0.96	0.0185524659634759	FALSE
ENSG00000204525	GGGGCGGGGCCAACGAAAGT	chr6:31727307-31729306	53	53861	TRUE	0.96	-0.00294200982612525	FALSE
ENSG00000204525	GAGGGACCCACCTTCCAATC	chr6:31738650-31738862	56	53858	TRUE	0.96	0.0140673636575839	FALSE
ENSG00000204525	TGCTCCGCTTCATTCAAATC	chr6:31750303-31751126	54	53860	TRUE	0.96	0.00721736277126972	FALSE
ENSG00000204525	TAGATTCAGACTGAAGTTCA	chr6:31855366-31855668	66	53848	TRUE	0.96	0.0221930106584649	FALSE
ENSG00000204525	TCGCTGATGCGGTCAATCTT	chr6:31888461-31889457	56	53858	TRUE	0.96	-0.0157983567726077	FALSE
ENSG00000204525	GCTCTTTCTAACGAGCACGA	chr6:31896953-31898663	73	53841	TRUE	0.96	-0.0089956293466904	FALSE
ENSG00000204525	CTCTTGCACAGCCGTGATGC	chr6:31927370-31928524	35	53879	TRUE	0.96	-0.0428736302446882	FALSE
ENSG00000204525	CGTCCAGCTGGGCTTCGACT	chr6:31978820-31980627	52	53862	TRUE	0.96	-0.0175439405847007	FALSE
ENSG00000204525	CCGGACCACTTAGCTCGCCG	chr6:32837657-32839102	60	53854	TRUE	0.96	0.0195120470017653	FALSE
ENSG00000204525	GTGTACCGGTTAAGAAGCAT	chr6:32947659-32948247	57	53857	TRUE	0.96	0.00560701236209438	FALSE
ENSG00000204531	GGAGAGTGATTAGGTGACTG	chr2:113117714-113127811	3	3081	TRUE	0.96	-0.134940378371295	FALSE
ENSG00000204531	TCAACTAGTGGATTCCGGCG	chr6:30453099-30454130	3	3081	TRUE	0.96	-0.130492700510813	FALSE
ENSG00000204531	CCCATCCAGGGGATTAAATA	chr6:30670839-30671068	3	3081	TRUE	0.96	-0.167500921936231	FALSE
ENSG00000204531	TAGAGCCAGCCCAACCTCGA	chr6:30847422-30848551	4	3080	TRUE	0.96	-0.0461386154019712	FALSE
ENSG00000204531	GAAGAGCTAGTGGTTGCCAT	chr6:30966261-30966461	3	3081	TRUE	0.96	-0.125612451526331	FALSE
ENSG00000204531	TCAGAAGTGAGTCTGCCTAG	chr6:30981874-30982979	4	3080	TRUE	0.96	-0.114531199264873	FALSE
ENSG00000204531	GCACCCCTGTGGCCGTCACT	chr6:31102152-31102888	4	3080	TRUE	0.96	-0.0771952923435402	FALSE
ENSG00000204531	GCACCTATCGCTTGGGCCAC	chr6:31159254-31159656	3	3081	TRUE	0.96	-0.0274403407414399	FALSE
ENSG00000204531	GCTGAACCCTGAGAAGAAAG	chr6:31225249-31225486	3	3081	TRUE	0.96	-0.0824916548314034	FALSE
ENSG00000204531	GAAGCGCATCGACCACCAGG	chr6:31366709-31367557	4	3080	TRUE	0.96	0.0255343977762745	FALSE
ENSG00000204531	AGCCAGACACCGGAGAAGTT	chr6:31676763-31677222	3	3081	TRUE	0.96	0.0348491507369628	FALSE
ENSG00000204531	ACATTCAGGGCCCCAACCAT	chr6:31948750-31949416	3	3081	TRUE	0.96	-0.0995186773784864	FALSE
ENSG00000204531	CTACAGTGATGACGTCTACA	chr6:31952224-31952653	4	3080	TRUE	0.96	-0.0320516663274528	FALSE
ENSG00000204531	CCCCTCACCCGTGGTGCCGT	chr6:32069521-32070330	3	3081	TRUE	0.96	-0.00290077073920258	FALSE
ENSG00000204531	TTGGCCAAGTTACACCTCAG	chr6:32109687-32111103	4	3080	TRUE	0.96	-0.0503480798010552	FALSE
ENSG00000204531	ACGTGTCTCTCTGGCGATCT	chr6:32146482-32148481	3	3081	TRUE	0.96	-0.137333568279021	FALSE
ENSG00000204531	TCTTGCCTTGTCAGCATAGG	chr6:32203405-32204039	3	3081	TRUE	0.96	-0.180457533493501	FALSE
ENSG00000204531	TATCCGGGCATGTCTCACAC	chr6:32415294-32416007	3	3081	TRUE	0.96	0.013284943831378	FALSE
ENSG00000204536	TTCAAGCTGTAGGGGATCTT	chr6:29758782-29759248	64	93538	TRUE	0.96	-0.0198445044576068	FALSE
ENSG00000204536	TGAGGGAGGTAGGTTACCCT	chr6:29917733-29918203	88	93514	TRUE	0.96	0.00780319538655072	FALSE
ENSG00000204536	TGTTCCCTGAGTCTTGGTCC	chr6:30006203-30006475	85	93517	TRUE	0.96	0.020270952832955	FALSE
ENSG00000204536	CTAATGGCAGGGCAATAGCT	chr6:30195391-30195892	50	93552	TRUE	0.96	0.00537644158554484	FALSE
ENSG00000204536	CCTGGATATGCCAGCGTTCC	chr6:30466076-30467154	67	93535	TRUE	0.96	0.00692874069425709	FALSE
ENSG00000204536	TGGAGGCAGCCAAGAATCTC	chr6:30652776-30653012	80	93522	TRUE	0.96	-0.0174908625093275	FALSE
ENSG00000204536	GGAGCAGGAGATCGCCCGGC	chr6:30730066-30731526	104	93498	TRUE	0.96	0.00179040472882619	FALSE
ENSG00000204536	GTGGTGAAAATAAGTGGCCA	chr6:30758826-30759331	84	93518	TRUE	0.96	0.00630948607921855	FALSE
ENSG00000204536	GAGTCGTTGGATGCCAATGC	chr6:31008274-31008455	93	93509	TRUE	0.96	-0.0287499825900779	FALSE
ENSG00000204536	TCCACTAGGACCTTCACCAC	chr6:31025525-31025931	94	93508	TRUE	0.96	-0.00480203249291811	FALSE
ENSG00000204536	ATATTGAGGTGGCCGAATAA	chr6:31115782-31118256	84	93518	TRUE	0.96	0.00665333963684778	FALSE
ENSG00000204536	AGGCTCACGTCTGTGACCGG	chr6:31144857-31146857	76	93526	TRUE	0.96	-0.0055266691541862	FALSE
ENSG00000204536	CCACACCATTCGGGGTGCGT	chr6:31144857-31146857	49	93553	TRUE	0.96	0.0151304669421972	FALSE
ENSG00000204536	GGGAAGCGAACTTAAGCCAG	chr6:31159254-31159656	56	93546	TRUE	0.96	-0.0041194832453233	FALSE
ENSG00000204536	TATGCGCAGCAGTTGGAAGC	chr6:31159254-31159656	191	93411	TRUE	0.96	-0.00806894019816995	FALSE
ENSG00000204536	GAGAGACGCTTGTCTCGGAC	chr6:31180225-31181002	71	93531	TRUE	0.96	-0.0142011230399821	FALSE
ENSG00000204536	GCGATTTCCCACCACTGGAG	chr6:31225249-31225486	87	93515	TRUE	0.96	-0.000510976728059997	FALSE
ENSG00000204536	GGTCTTGTCCTTTAGTCTTG	chr6:31414179-31414776	143	93459	TRUE	0.96	-0.0107526052564006	FALSE
ENSG00000204536	CCACCAGGGACTACCACCAG	chr6:31474771-31475258	117	93485	TRUE	0.96	0.00648866012699489	FALSE
ENSG00000204536	ACTAGGATTCCTGTAGTGTA	chr6:31475434-31475678	65	93537	TRUE	0.96	0.0162299993024109	FALSE
ENSG00000204536	AGCAGGTCACAGGCCTAGGT	chr6:31508898-31509553	80	93522	TRUE	0.96	0.00854600955125551	FALSE
ENSG00000204536	CAGCTGAATCAGCTCTAAAG	chr6:31517213-31517602	58	93544	TRUE	0.96	-0.0251790153752527	FALSE
ENSG00000204536	TCCTGAATACCCGAACGAGA	chr6:31728778-31730584	64	93538	TRUE	0.96	-0.0364134054367065	FALSE
ENSG00000204536	GAGCCCCTCCTTCAGTCCAC	chr6:31745203-31745428	113	93489	TRUE	0.96	0.00259320324125545	FALSE
ENSG00000204536	AATGTCACAGTATGCTCTAA	chr6:31750303-31751126	59	93543	TRUE	0.96	0.00405056303464191	FALSE
ENSG00000204536	AGGAAGTCCTCAAGACGAAG	chr6:31776485-31778192	92	93510	TRUE	0.96	-0.00906445411352763	FALSE
ENSG00000204536	AACTTTGTGCCCAGCGGGCT	chr6:31877029-31879215	127	93475	TRUE	0.96	0.0168367864804462	FALSE
ENSG00000204536	CCTCTCCCATGTTTAGGGCT	chr6:31898742-31899032	81	93521	TRUE	0.96	0.0122420639581671	FALSE
ENSG00000204536	TGAAACTACCCCAGACTCGT	chr6:31933757-31937257	95	93507	TRUE	0.96	0.014542107407159	FALSE
ENSG00000204536	TCCTTTCTACCGGCGCCCTT	chr6:31971319-31972880	67	93535	TRUE	0.96	-0.00371065463289288	FALSE
ENSG00000204536	CCATCTTACACTGAGGCGAT	chr6:31972971-31973326	61	93541	TRUE	0.96	-0.0260645396447363	FALSE
ENSG00000204536	CGGGGTGCCCCCACAACTCT	chr6:31981726-31982144	78	93524	TRUE	0.96	0.0045952556483011	FALSE
ENSG00000204536	TGCCCAGAACTGCATCGGGC	chr6:32002562-32003711	80	93522	TRUE	0.96	0.00719476062800339	FALSE
ENSG00000204536	GGAGAAGTGTCGGAGCCATA	chr6:32067157-32069156	173	93429	TRUE	0.96	-0.0143353784103297	FALSE
ENSG00000204536	GGGAGGAAAGGTCTAGTTCC	chr6:32113813-32114430	102	93500	TRUE	0.96	0.00621311020194515	FALSE
ENSG00000204536	CGGAAGCCACCCTGGTGGTC	chr6:32402860-32403151	90	93512	TRUE	0.96	0.000133663976324083	FALSE
ENSG00000204536	GTTCAGGTTACTTCGTTTCA	chr6:32609751-32610407	86	93516	TRUE	0.96	0.00712708593570754	FALSE
ENSG00000204536	CTGAGGAGTTTCCAATCCTG	chr6:32816993-32817234	135	93467	TRUE	0.96	0.000704283302893183	FALSE
ENSG00000204536	ACATACCCCGTACCAAGCCG	chr6:32968139-32970511	89	93513	TRUE	0.96	0.017720068346101	FALSE
ENSG00000204536	CAGGCACCTGGATTAGTTCA	chr6:33091862-33092619	106	93496	TRUE	0.96	-0.00505108305148338	FALSE
ENSG00000204536	GAAAAGGGGCGTCGTGTCGG	chr6:33116430-33118817	150	93452	TRUE	0.96	0.00328286541243838	FALSE
ENSG00000204560	GAAGAGAAAAGAGACCGACG	chr1:156677207-156677419	60	62660	TRUE	0.96	0.0427492025647154	FALSE
ENSG00000204560	CAAGACCGAGGTGGAGCCAC	chr6:29924848-29925041	62	62658	TRUE	0.96	0.00707070542055632	FALSE
ENSG00000204560	CCTGCTTCCTTTCGTCCCGT	chr6:30060535-30062064	83	62637	TRUE	0.96	-0.00727650024362392	FALSE
ENSG00000204560	TGCGCGCTGTCACGTTACGG	chr6:30066546-30067702	58	62662	TRUE	0.96	-0.0173761410483477	FALSE
ENSG00000204560	TGTAACATACTGCAAGTGTT	chr6:30201759-30202174	66	62654	TRUE	0.96	0.0124870888475579	FALSE
ENSG00000204560	CAAGACGAGCCGCTTCGCAA	chr6:30344242-30345731	135	62585	TRUE	0.96	-0.0184912887726378	FALSE
ENSG00000204560	CCACGCCCAGCTTTAATTTC	chr6:30598724-30599913	51	62669	TRUE	0.96	-0.0183089411120361	FALSE
ENSG00000204560	TCACAACTTCCTCTACTGCA	chr6:30666373-30666625	75	62645	TRUE	0.96	-0.00803054310098927	FALSE
ENSG00000204560	CACCCCTTCCCGCTCCGGTT	chr6:30720841-30721102	79	62641	TRUE	0.96	0.0119002170080407	FALSE
ENSG00000204560	AATACACACCCCATCCTAGT	chr6:30763624-30764557	83	62637	TRUE	0.96	0.0117077478019629	FALSE
ENSG00000204560	CCGGTAGAAGTCGGCTTGAT	chr6:30812806-30815582	46	62674	TRUE	0.96	-0.0332744737111463	FALSE
ENSG00000204560	TGGGACTGTAAGTGTCCAAT	chr6:30872366-30873391	65	62655	TRUE	0.96	0.0161482358210034	FALSE
ENSG00000204560	TGTGGTGGTCAGCAAAGGTG	chr6:30972056-30972234	41	62679	TRUE	0.96	-0.00469007069367966	FALSE
ENSG00000204560	GAGCCTCCCCCACGCCGCCA	chr6:31016738-31017365	114	62606	TRUE	0.96	0.00638160706809066	FALSE
ENSG00000204560	AGGATGGATTTACGGTTGAG	chr6:31079616-31080107	49	62671	TRUE	0.96	-0.0211185866030221	FALSE
ENSG00000204560	CCTGGAAATATTCTCAAGAG	chr6:31086852-31087115	59	62661	TRUE	0.96	-0.0210441148139942	FALSE
ENSG00000204560	GTTAGGGGAGGTGATACGCG	chr6:31115782-31118256	64	62656	TRUE	0.96	0.00719638723980021	FALSE
ENSG00000204560	GCGGGAAGAACGGAACCGCC	chr6:31144857-31146857	39	62681	TRUE	0.96	-0.0345754755880092	FALSE
ENSG00000204560	GTGACCTTAAGGAGTGTAAA	chr6:31164051-31164328	62	62658	TRUE	0.96	-0.0147529064708349	FALSE
ENSG00000204560	GTGCCCTCTGGTGTCCATGT	chr6:31192567-31192812	65	62655	TRUE	0.96	-0.00123136604680463	FALSE
ENSG00000204560	CTCTTATACGACGTGGAGTT	chr6:31200382-31203181	35	62685	TRUE	0.96	-0.0135724183818224	FALSE
ENSG00000204560	GAGGGGACAGATTCATAAGC	chr6:31225249-31225486	49	62671	TRUE	0.96	-0.0276075746376034	FALSE
ENSG00000204560	CAGGTGACTAAATTTCGACG	chr6:31497604-31498618	35	62685	TRUE	0.96	0.00169398818893995	FALSE
ENSG00000204560	TTGCCCCAGCTCAGTGATAA	chr6:31510507-31513057	57	62663	TRUE	0.96	0.0107338098517107	FALSE
ENSG00000204560	AGCTGGCCAGGATTAGTTAT	chr6:31563051-31563662	68	62652	TRUE	0.96	-0.0113629500612169	FALSE
ENSG00000204560	CTTCACCAGTGAGCGCCGAG	chr6:31631181-31632983	89	62631	TRUE	0.96	-0.0214024817342522	FALSE
ENSG00000204560	CTGGGGAAGCATTCTCCCGC	chr6:31638882-31641381	58	62662	TRUE	0.96	-0.0198022897499839	FALSE
ENSG00000204560	GTCACCACTTGCTAATTAGA	chr6:31734684-31735403	83	62637	TRUE	0.96	-0.00112393723776716	FALSE
ENSG00000204560	ATAGTGGGAGTAGAGTCCTT	chr6:31737471-31737868	30	62690	TRUE	0.96	0.00170263928422054	FALSE
ENSG00000204560	GGGACCCACCTTCCAATCTG	chr6:31738650-31738862	97	62623	TRUE	0.96	-0.00844936076578495	FALSE
ENSG00000204560	TCCTCTCACTCCCCTAAGCC	chr6:31764314-31764571	46	62674	TRUE	0.96	0.010911865685475	FALSE
ENSG00000204560	TGACCCAGGTAAGTGTGGTC	chr6:31772888-31773174	13	62707	TRUE	0.96	-0.0484528120964764	FALSE
ENSG00000204560	AACTCCCCACAATTCTCGAT	chr6:31806092-31807536	69	62651	TRUE	0.96	-0.0105274191029672	FALSE
ENSG00000204560	CAACCATGCGAGGTCCCCGA	chr6:31806092-31807536	82	62638	TRUE	0.96	-0.0229816574691311	FALSE
ENSG00000204560	CGGGGCGAGGGACTAGAACG	chr6:31821432-31823431	62	62658	TRUE	0.96	-0.00910164258111301	FALSE
ENSG00000204560	CGAGATTGGTCGGATGACTT	chr6:31826877-31828644	68	62652	TRUE	0.96	-0.0289767986680887	FALSE
ENSG00000204560	GCTGTCAACTCTCAGTTCTA	chr6:31851673-31852487	100	62620	TRUE	0.96	0.00799625617918709	FALSE
ENSG00000204560	TCCTCTCCCATGTTTAGGGC	chr6:31898742-31899032	38	62682	TRUE	0.96	-0.0392664553390996	FALSE
ENSG00000204560	TGGTCCTTCCACATTCGACT	chr6:31923019-31923477	61	62659	TRUE	0.96	-0.0160973000212636	FALSE
ENSG00000204560	CTGGGACCAGGGCATATTAA	chr6:32002562-32003711	68	62652	TRUE	0.96	-0.0121743885746399	FALSE
ENSG00000204560	CCAGTTCACTGAGGCTCAAC	chr6:32011727-32012212	66	62654	TRUE	0.96	0.0100195679127544	FALSE
ENSG00000204560	GCTGGAGGTTAGAGCATACT	chr6:32097157-32099156	60	62660	TRUE	0.96	0.0170106108117443	FALSE
ENSG00000204560	CTTCGGTGCCACAAAATCTA	chr6:32103513-32103696	78	62642	TRUE	0.96	-0.0107247880231234	FALSE
ENSG00000204560	TTCGGATCAGGGCCGCCAGA	chr6:32129256-32129669	148	62572	TRUE	0.96	-4.33329793425585e-06	FALSE
ENSG00000204560	CTGCCCATATTGGGATACAA	chr6:32324390-32324675	68	62652	TRUE	0.96	0.00302877750791719	FALSE
ENSG00000204560	AGGAAACCTGGATAGAGACG	chr6:32981697-32982715	43	62677	TRUE	0.96	-0.00447054441243555	FALSE
ENSG00000204560	AACTGTTAGGCCTGTAGACC	chr6:32982865-32983834	64	62656	TRUE	0.96	-0.00291217261331722	FALSE
ENSG00000204560	TTCCTCGGGCCTTCAGTATA	chr6:32999970-33000394	146	62574	TRUE	0.96	-0.0107689765169616	FALSE
ENSG00000204560	CAGGTGGGAAACTTCATGAC	chr6:33051226-33051462	70	62650	TRUE	0.96	0.0223998127142035	FALSE
ENSG00000204560	ACGTTTCACGTGGGGTCACT	chr6:33080171-33081452	65	62655	TRUE	0.96	0.0254897133887364	FALSE
ENSG00000204560	TAGGGAGGGGCGCACGCTGA	chr6:33116430-33118817	70	62650	TRUE	0.96	0.0040577057819533	FALSE
ENSG00000204560	GAGAACTTCACCATCGCATG	chr6:33123471-33124880	78	62642	TRUE	0.96	0.00541199125198011	FALSE
ENSG00000204560	ACTACACTATCCCTACCCTG	chr6:33175635-33175999	91	62629	TRUE	0.96	0.00839103760445603	FALSE
ENSG00000204564	AAACAGTGGGATCATATCTG	chr6:29702283-29703026	53	55351	TRUE	0.96	-0.0234818340624008	FALSE
ENSG00000204564	GAGAGACTACCGACCGCAAG	chr6:29850094-29850626	60	55344	TRUE	0.96	-0.0469625356635128	FALSE
ENSG00000204564	TAGAACATTACTCAGCAAGA	chr6:29982251-29982430	32	55372	TRUE	0.96	-0.00936588969596519	FALSE
ENSG00000204564	AGGCCTATGCCCAAGACAAG	chr6:29994672-29995484	120	55284	TRUE	0.96	-0.00906053146920005	FALSE
ENSG00000204564	TCCATCCAGTAGGAGGTGTA	chr6:30121511-30121989	43	55361	TRUE	0.96	0.023990755652775	FALSE
ENSG00000204564	CTAATGGCAGGGCAATAGCT	chr6:30195391-30195892	33	55371	TRUE	0.96	-0.0137085627443709	FALSE
ENSG00000204564	TCTCGTACGCTCACCGGGTT	chr6:30212915-30213890	73	55331	TRUE	0.96	-0.0045727356503491	FALSE
ENSG00000204564	AGGAACCCCTATGTGGTAGT	chr6:30495980-30497165	95	55309	TRUE	0.96	0.013598040735106	FALSE
ENSG00000204564	CGTCCGTGACGGAGTTAGCC	chr6:30555370-30557804	22	55382	TRUE	0.96	-0.0261803478872209	FALSE
ENSG00000204564	CCAGTACCGAACTCTCGGAG	chr6:30678987-30679540	96	55308	TRUE	0.96	-0.0215667786347797	FALSE
ENSG00000204564	ACTTTCGGAACCCGGGCGTC	chr6:30686482-30687998	50	55354	TRUE	0.96	0.00345559773494797	FALSE
ENSG00000204564	CAGTTCACACAGAGCCAATG	chr6:30708107-30708404	86	55318	TRUE	0.96	-0.000697480290710928	FALSE
ENSG00000204564	ATCATCAAGAATACAGCTCT	chr6:30802576-30803273	33	55371	TRUE	0.96	-0.00313192606055113	FALSE
ENSG00000204564	GAGCGCCTCTTGGCTAATTC	chr6:30827960-30829342	52	55352	TRUE	0.96	-0.0179265034872453	FALSE
ENSG00000204564	ATCAGCCAAAACTACAGCTT	chr6:30842041-30842500	61	55343	TRUE	0.96	-0.0114860393100895	FALSE
ENSG00000204564	ATCACAGCAAGGCCCCGACA	chr6:30847422-30848551	80	55324	TRUE	0.96	-0.00668405501752245	FALSE
ENSG00000204564	TTGCCTTTGTGGCTATACAA	chr6:30935143-30935338	46	55358	TRUE	0.96	0.00210938880398315	FALSE
ENSG00000204564	GCCCTCACCAGTGCAGACGT	chr6:30981874-30982979	54	55350	TRUE	0.96	0.00333814381070274	FALSE
ENSG00000204564	CAGCCCGAGGCTCAGAGTGT	chr6:31016738-31017365	37	55367	TRUE	0.96	-0.011090398847847	FALSE
ENSG00000204564	TACAGTCCCTGAGACTACCA	chr6:31025525-31025931	59	55345	TRUE	0.96	0.000599082229984838	FALSE
ENSG00000204564	GCACCCCTGTGGCCGTCACT	chr6:31102152-31102888	78	55326	TRUE	0.96	0.00189839682535542	FALSE
ENSG00000204564	AGATGCTCCGACGCATTTAG	chr6:31157866-31159144	49	55355	TRUE	0.96	0.0155918861377176	FALSE
ENSG00000204564	GGGAAGGAGGCACTCGATGT	chr6:31200382-31203181	37	55367	TRUE	0.96	0.0362535269237823	FALSE
ENSG00000204564	GCCCCCTGAGGGCAGTATAC	chr6:31214378-31214740	36	55368	TRUE	0.96	0.0168074991498881	FALSE
ENSG00000204564	GACTCCCCTCCTCTGTCATT	chr6:31386778-31387564	72	55332	TRUE	0.96	0.003614363626669	FALSE
ENSG00000204564	TCCTCCCTGCTCCGATTCCG	chr6:31573932-31575931	42	55362	TRUE	0.96	-0.0302300290795063	FALSE
ENSG00000204564	AATGCCTACGCTGCGTGGTG	chr6:31618257-31620457	46	55358	TRUE	0.96	0.0207783254216234	FALSE
ENSG00000204564	CGCCCACCAGATCACTCATC	chr6:31643943-31644721	73	55331	TRUE	0.96	-0.0235404291260299	FALSE
ENSG00000204564	ACTGGCCACTTTGTACACTG	chr6:31745203-31745428	67	55337	TRUE	0.96	-0.0271702589730483	FALSE
ENSG00000204564	CATACTTGTCAGTGCAGGGC	chr6:31770470-31770715	36	55368	TRUE	0.96	-0.00167547439381677	FALSE
ENSG00000204564	GTGGGGAGGCCGACGTATGC	chr6:31806092-31807536	52	55352	TRUE	0.96	-0.0178185565879843	FALSE
ENSG00000204564	AGACCGGTTAGAGCGGACCC	chr6:31862357-31865881	32	55372	TRUE	0.96	0.0124419624629653	FALSE
ENSG00000204564	AAATTAGTCCAGGAAGGTCG	chr6:31907333-31907885	30	55374	TRUE	0.96	0.00110745482633057	FALSE
ENSG00000204564	CTCCGAGCGGTCGCCGTCTC	chr6:32048173-32048746	35	55369	TRUE	0.96	-0.00774973702480297	FALSE
ENSG00000204564	CTCTTGCAAAGCTGCGCCTA	chr6:32063032-32065131	50	55354	TRUE	0.96	-0.0210570392023612	FALSE
ENSG00000204564	GCCACCATGGGGATCTGACC	chr6:32109687-32111103	61	55343	TRUE	0.96	-0.00657559017492471	FALSE
ENSG00000204564	CGTGTGGCCAAACCCTAACA	chr6:32244547-32245969	79	55325	TRUE	0.96	0.00533522677970577	FALSE
ENSG00000204564	CTTAGGGGCAAGGCATTGGC	chr6:32807243-32807426	76	55328	TRUE	0.96	-0.0334102177113591	FALSE
ENSG00000204564	CCCAGACAAACCACACTTAC	chr6:32825915-32826883	53	55351	TRUE	0.96	-0.0277366134858066	FALSE
ENSG00000204564	AGCCCAGGCTGCATACATCC	chr6:32940624-32941835	63	55341	TRUE	0.96	-0.033638261846527	FALSE
ENSG00000204564	GCTGCCCTATTCACTTCTAA	chr6:32980541-32981208	75	55329	TRUE	0.96	-0.00944136712160093	FALSE
ENSG00000204564	GAGGATGCTTTAATTGTGTG	chr6:33178894-33179564	74	55330	TRUE	0.96	-0.017535503377347	FALSE
ENSG00000204568	CTCTGGCCATCGGTGTAGAG	chr6:29737737-29738687	142	207925	TRUE	0.96	0.000851992323357309	FALSE
ENSG00000204568	GTGAGATTGGACCATGTTAC	chr6:29847861-29848382	173	207894	TRUE	0.96	0.00235789626622784	FALSE
ENSG00000204568	GATGAGTTCTCCGACGCAGC	chr6:29850094-29850626	264	207803	TRUE	0.96	-0.00261413839205249	FALSE
ENSG00000204568	GTGATGTATGGCTGCGACGT	chr6:29887280-29888879	180	207887	TRUE	0.96	-0.0153108307587425	FALSE
ENSG00000204568	GACTATTCCCAACCAGTGAT	chr6:29917733-29918203	254	207813	TRUE	0.96	0.0181566958531922	FALSE
ENSG00000204568	TCGTCTTGTCATTTAGTCCT	chr6:30013249-30013883	213	207854	TRUE	0.96	0.00175388546340755	FALSE
ENSG00000204568	CAATTATAAAACAAGCCACG	chr6:30149290-30149508	161	207906	TRUE	0.96	-0.00625010720187114	FALSE
ENSG00000204568	GAGCCGGTCACTATCGACTG	chr6:30160564-30160874	171	207896	TRUE	0.96	0.00154431285592876	FALSE
ENSG00000204568	GTCACCACCTGTTGTTCACC	chr6:30507742-30508763	226	207841	TRUE	0.96	-0.000704037494976384	FALSE
ENSG00000204568	AAATTCCTAGTTGCCATGAA	chr6:30532361-30533007	169	207898	TRUE	0.96	0.000190222561161968	FALSE
ENSG00000204568	AATCAGCTCTCTCGTGAGTC	chr6:30544696-30545170	175	207892	TRUE	0.96	0.00187506142900262	FALSE
ENSG00000204568	CCAGTCCCAGCGTCCTCTGG	chr6:30684704-30684912	468	207599	TRUE	0.96	-0.00123478360548263	FALSE
ENSG00000204568	AACGGTCCGAGAACCGGGCA	chr6:30720841-30721102	152	207915	TRUE	0.96	0.00320196294015607	FALSE
ENSG00000204568	TCTAGGGAATCCGTGAGACG	chr6:30752235-30753014	110	207957	TRUE	0.96	0.00350537178173765	FALSE
ENSG00000204568	TGAGGCATGGCATGGCGTGC	chr6:30810746-30811218	172	207895	TRUE	0.96	0.0033532261987565	FALSE
ENSG00000204568	GAGATGGCAGAAGCACTGCC	chr6:30855845-30856055	170	207897	TRUE	0.96	-0.00101499649169751	FALSE
ENSG00000204568	AGCCCCCATGACGTCAAGAT	chr6:30940241-30940981	254	207813	TRUE	0.96	0.0168521761973752	FALSE
ENSG00000204568	GGTAGTCTCAGGGACTGTAG	chr6:31025525-31025931	200	207867	TRUE	0.96	-0.0068265341097154	FALSE
ENSG00000204568	GTATGCCTTGCATGATCGCG	chr6:31157866-31159144	187	207880	TRUE	0.96	0.00167528711906018	FALSE
ENSG00000204568	TAAATGGCACCTTAGTTTCA	chr6:31164051-31164328	186	207881	TRUE	0.96	0.00400540277092282	FALSE
ENSG00000204568	CTGTGTTAAGGTGCACACCC	chr6:31169199-31170261	179	207888	TRUE	0.96	0.00647144422030899	FALSE
ENSG00000204568	GAAAAAGATGCTCCTGACAT	chr6:31441114-31441278	209	207858	TRUE	0.96	0.0203452376722658	FALSE
ENSG00000204568	AGGCCTTGGGCCTACGGCTC	chr6:31547323-31547789	145	207922	TRUE	0.96	-0.00581098031368865	FALSE
ENSG00000204568	CTCAGATCCCCTTCGCCAAC	chr6:31592513-31593395	276	207791	TRUE	0.96	0.00203176685772039	FALSE
ENSG00000204568	TGCCAGTGAGCGAGGTCAAC	chr6:31637209-31638951	208	207859	TRUE	0.96	0.0131590064180377	FALSE
ENSG00000204568	CATTCTCAGATACGTTCGCA	chr6:31638882-31641381	215	207852	TRUE	0.96	-0.00737407605430945	FALSE
ENSG00000204568	CCTTACACAGGAATCCTTCA	chr6:31718391-31718642	223	207844	TRUE	0.96	-0.0038331438024079	FALSE
ENSG00000204568	AGTTTACCAAGCCCAGGAAG	chr6:31738650-31738862	240	207827	TRUE	0.96	0.00593067715662904	FALSE
ENSG00000204568	CAGCCAGTCCGCTTCCCGTT	chr6:31862357-31865881	276	207791	TRUE	0.96	-0.0101830904425799	FALSE
ENSG00000204568	CTATTTGTCAGCTGCTGCAA	chr6:31874908-31875284	172	207895	TRUE	0.96	-0.00505158819179874	FALSE
ENSG00000204568	TGGGACTTAACCTGACTAGA	chr6:31927370-31928524	243	207824	TRUE	0.96	0.000976171569681106	FALSE
ENSG00000204568	CCCCTGTTGATTGTGTGTTA	chr6:31945771-31946245	200	207867	TRUE	0.96	0.0039355055745447	FALSE
ENSG00000204568	GCCCTCCCGCTTGGATGTTC	chr6:31945771-31946245	236	207831	TRUE	0.96	0.00194795108841778	FALSE
ENSG00000204568	GGGTCGGGCAATAATGGGCA	chr6:31989275-31989852	247	207820	TRUE	0.96	0.00352695674766362	FALSE
ENSG00000204568	AAGTCCCCCGAACGCTGAGT	chr6:32152952-32155097	178	207889	TRUE	0.96	0.00794468291601047	FALSE
ENSG00000204568	TGCGCGTTGGTGCGTCAACG	chr6:32152952-32155097	228	207839	TRUE	0.96	-0.00348269338073304	FALSE
ENSG00000204568	GTGGTCCAGGTCACTAAGCC	chr6:32209987-32210755	197	207870	TRUE	0.96	-0.00162035295667684	FALSE
ENSG00000204568	CCCTCTTTGCTCAACTAGTG	chr6:32234915-32235334	232	207835	TRUE	0.96	-0.00680567067386417	FALSE
ENSG00000204568	AGATGCCACCTAGTGAACAG	chr6:32244547-32245969	235	207832	TRUE	0.96	0.00695766596834652	FALSE
ENSG00000204568	TCAGAACACTTACATTAGCG	chr6:32800117-32800295	159	207908	TRUE	0.96	0.00697710484922959	FALSE
ENSG00000204568	GCTCCGCCTAACCCGTCCAT	chr6:32837657-32839102	187	207880	TRUE	0.96	0.0116643644909517	FALSE
ENSG00000204568	CCCAGCTCTGCCCTGACGTC	chr6:32861089-32861520	228	207839	TRUE	0.96	0.00527366054637401	FALSE
ENSG00000204568	GCTTCCTTCACAGTAGGCGG	chr6:32868045-32868528	206	207861	TRUE	0.96	0.00957103889536726	FALSE
ENSG00000204568	CCGCGCGGAGAGATAAGGTG	chr6:32968139-32970511	116	207951	TRUE	0.96	-0.0106066269962293	FALSE
ENSG00000204568	CGAGGAGCTGGGGCCATCAA	chr6:33073469-33073887	186	207881	TRUE	0.96	-0.00519048413069012	FALSE
ENSG00000204568	GACCCTCGTTCCCATGGCCG	chr6:33091862-33092619	163	207904	TRUE	0.96	-0.00446310721460236	FALSE
ENSG00000204568	GCTGAAAATTGGCTGCTCTT	chr6:33136422-33136837	143	207924	TRUE	0.96	0.00989072563234927	FALSE
ENSG00000204568	GCGTCCCTTCTGATGTATTC	chr6:33143151-33143611	228	207839	TRUE	0.96	0.025841622979302	FALSE
ENSG00000204569	TTCTGAGTGCTCTCCGGGAC	chr6:29702283-29703026	105	90133	TRUE	0.96	-0.0152195703490201	FALSE
ENSG00000204569	CACTGCAGCACACCTGTACC	chr6:29934071-29934293	111	90127	TRUE	0.96	-0.00545579762152459	FALSE
ENSG00000204569	AGAAGGACCCGTCGCAGGCT	chr6:30006203-30006475	69	90169	TRUE	0.96	-0.00311636650129565	FALSE
ENSG00000204569	ACTAGTGGATTCCGGCGAGG	chr6:30453099-30454130	90	90148	TRUE	0.96	0.0122706509192398	FALSE
ENSG00000204569	GTCGCGGAGGGACCTCCCTC	chr6:30453099-30454130	88	90150	TRUE	0.96	0.00341491402247884	FALSE
ENSG00000204569	CTGAGCTGCTGACTTACTGC	chr6:30500581-30501186	75	90163	TRUE	0.96	-0.00771742409913934	FALSE
ENSG00000204569	AGGCCTGAGACAGCAGGAAG	chr6:30684704-30684912	102	90136	TRUE	0.96	-0.0114032877630446	FALSE
ENSG00000204569	GTTAGATGAGGGATCCTAAA	chr6:30793355-30794059	78	90160	TRUE	0.96	-0.000383152578949053	FALSE
ENSG00000204569	TTCCTGCACGTCCTCTGAGG	chr6:31008274-31008455	120	90118	TRUE	0.96	-0.0121923205675971	FALSE
ENSG00000204569	GGACTACTATAGCCTCCACT	chr6:31025525-31025931	96	90142	TRUE	0.96	0.0239308409648626	FALSE
ENSG00000204569	GGCAATGGTGTCTGTGGAAG	chr6:31170419-31170828	137	90101	TRUE	0.96	-0.0112213561544707	FALSE
ENSG00000204569	TATGCCCACGGCAAATGTAA	chr6:31176046-31176308	86	90152	TRUE	0.96	0.00459916431837248	FALSE
ENSG00000204569	ATCGTCCCTTCCATTGTGGA	chr6:31210029-31210432	106	90132	TRUE	0.96	0.0170517171592601	FALSE
ENSG00000204569	GACACAGAAATGAACCATTC	chr6:31321905-31322115	112	90126	TRUE	0.96	0.0194594267090717	FALSE
ENSG00000204569	CCTAAACCTGAGTTCATCTC	chr6:31558756-31559619	52	90186	TRUE	0.96	0.0103296152029513	FALSE
ENSG00000204569	GACTGTGGTCCGGTGGGCCC	chr6:31560306-31560752	50	90188	TRUE	0.96	0.00140284734683127	FALSE
ENSG00000204569	TGGCTGGCTACCTCGCCCTT	chr6:31659583-31660191	105	90133	TRUE	0.96	0.0167040054823708	FALSE
ENSG00000204569	AGCGCCGCGCCGGGACTAGA	chr6:31664701-31666410	103	90135	TRUE	0.96	-0.023723501517769	FALSE
ENSG00000204569	CGTGACAGCCAGGTCGTGCG	chr6:31665807-31669106	81	90157	TRUE	0.96	-0.00269980964610306	FALSE
ENSG00000204569	CCAGGTCGATGAGACGGCGT	chr6:31682877-31683871	73	90165	TRUE	0.96	-0.00535968875059245	FALSE
ENSG00000204569	CCCTTGACGTCAGCCCGTAC	chr6:31702534-31703582	107	90131	TRUE	0.96	0.0265031584870394	FALSE
ENSG00000204569	TGAAAATGTCGCAACTCGCC	chr6:31702534-31703582	87	90151	TRUE	0.96	0.00531377111358577	FALSE
ENSG00000204569	GAGGAGGTTGGTGACAGCTC	chr6:31738650-31738862	71	90167	TRUE	0.96	-0.00216082197766609	FALSE
ENSG00000204569	GCAATCCAACTGTTACCCTT	chr6:31749537-31749955	72	90166	TRUE	0.96	0.032901056988617	FALSE
ENSG00000204569	GCAACAGGTAAACTTCAAGA	chr6:31764314-31764571	65	90173	TRUE	0.96	0.0113750197280464	FALSE
ENSG00000204569	AAGTCATACTTGTCAGTGCA	chr6:31770470-31770715	63	90175	TRUE	0.96	0.0388840602637548	FALSE
ENSG00000204569	TTTCATGACCCAGGTAAGTG	chr6:31772888-31773174	142	90096	TRUE	0.96	-0.00561535612158393	FALSE
ENSG00000204569	AGTGTCCCCCGGAACGCGGG	chr6:31862357-31865881	88	90150	TRUE	0.96	-0.00851686256932327	FALSE
ENSG00000204569	TGTATGGGTGGCTAATGACA	chr6:31933757-31937257	100	90138	TRUE	0.96	-0.0158394989654553	FALSE
ENSG00000204569	GGCCCATTCGCCATGGCTAA	chr6:31982300-31983140	151	90087	TRUE	0.96	-0.00037875676565835	FALSE
ENSG00000204569	CATTACAGATCATCTCCCGA	chr6:32044972-32047303	99	90139	TRUE	0.96	0.00920479397442264	FALSE
ENSG00000204569	AGCGGTCGCCGTCTCGGGGC	chr6:32048173-32048746	61	90177	TRUE	0.96	0.0238904759037977	FALSE
ENSG00000204569	TACTTGCGGCCGGCATCCAG	chr6:32069521-32070330	131	90107	TRUE	0.96	0.0102524621420108	FALSE
ENSG00000204569	GGCTGAGGTGGACCGATTTG	chr6:32087832-32091781	129	90109	TRUE	0.96	-0.00410504990165039	FALSE
ENSG00000204569	CAATGCGGGCTACAGCGGCG	chr6:32095446-32097270	58	90180	TRUE	0.96	-0.00708558479297716	FALSE
ENSG00000204569	GGATTCCGAGCTTGCTCGCA	chr6:32148386-32149177	114	90124	TRUE	0.96	0.000716476252028864	FALSE
ENSG00000204569	CTGTTTCTCAGTTACGGTGA	chr6:32947659-32948247	77	90161	TRUE	0.96	0.00863779172876966	FALSE
ENSG00000204569	CCGGGGTTTGCCCTACTCGG	chr6:32968139-32970511	101	90137	TRUE	0.96	-0.00500276500307018	FALSE
ENSG00000204569	CAGGTCTCAAGAGCGGTGTT	chr6:32999970-33000394	87	90151	TRUE	0.96	-0.0339368251378276	FALSE
ENSG00000204569	GCTGCTATTCCTGGAGGGTC	chr6:33112210-33112672	74	90164	TRUE	0.96	0.0111724320767892	FALSE
ENSG00000204569	CCAGGTTAAAGCACGTGTAC	chr6:33123471-33124880	174	90064	TRUE	0.96	-0.0156350856178504	FALSE
ENSG00000204569	CTGAGCTGGTGAACAGATAT	chr6:33178894-33179564	84	90154	TRUE	0.96	-0.00288928766788676	FALSE
ENSG00000204574	GAGGTTTGGAAAGGGCGTGC	chr11:17719290-17719635	145	177708	TRUE	0.96	0.00918969751859164	FALSE
ENSG00000204574	ATCCCTGTTAGGAATGGGAC	chr6:29812946-29813558	125	177728	TRUE	0.96	-0.0265023644485612	FALSE
ENSG00000204574	CTCTCAGCTGCTCCGCCCGA	chr6:29887280-29888879	198	177655	TRUE	0.96	0.00267887111704612	FALSE
ENSG00000204574	ACCCTGTCACTTCTAAATTG	chr6:29924848-29925041	215	177638	TRUE	0.96	0.0136194280106524	FALSE
ENSG00000204574	ATTCGAGACGCCCTGGAATT	chr6:30163042-30164114	312	177541	TRUE	0.96	-0.0039853058313727	FALSE
ENSG00000204574	TCTACCCCTCCAAAGGGGAC	chr6:30195391-30195892	109	177744	TRUE	0.96	0.00117918241960918	FALSE
ENSG00000204574	TTCTATAAGAACCGCATTCG	chr6:30396705-30398221	91	177762	TRUE	0.96	0.0291498692451352	FALSE
ENSG00000204574	CACACGGGGCATGCACTAAA	chr6:30446257-30448256	183	177670	TRUE	0.96	0.0135836353329914	FALSE
ENSG00000204574	CCTCCCTCCAGTGGTGAGAT	chr6:30447259-30447756	181	177672	TRUE	0.96	0.00226762797941925	FALSE
ENSG00000204574	TCAACTAGTGGATTCCGGCG	chr6:30453099-30454130	183	177670	TRUE	0.96	-0.0117065908227345	FALSE
ENSG00000204574	TCTTGGGCTCAGCTCTCCCC	chr6:30464762-30464931	172	177681	TRUE	0.96	0.0133761437194606	FALSE
ENSG00000204574	GAAACACCTGTCGCGGGACG	chr6:30481175-30482541	236	177617	TRUE	0.96	-0.000652570982645186	FALSE
ENSG00000204574	TGATGTCATTGAATGGGCGG	chr6:30633657-30637057	235	177618	TRUE	0.96	-0.00267090397115217	FALSE
ENSG00000204574	GCGTTGCGCCCGACTCTCCG	chr6:30646848-30648070	267	177586	TRUE	0.96	0.00161546459267218	FALSE
ENSG00000204574	CTTTCGGAACCCGGGCGTCA	chr6:30686482-30687998	189	177664	TRUE	0.96	0.0112282262663494	FALSE
ENSG00000204574	GAAGACGTTTCTGGAGGCTT	chr6:30724917-30725281	135	177718	TRUE	0.96	0.000727252849413169	FALSE
ENSG00000204574	TCACTACATAAGGAGTACCA	chr6:30821835-30822246	182	177671	TRUE	0.96	-0.00219895597600045	FALSE
ENSG00000204574	ACCACACCCTTAATCCTCTC	chr6:30839707-30840061	129	177724	TRUE	0.96	-0.00384660372612051	FALSE
ENSG00000204574	GTGTGACCCTTATAGAGGCA	chr6:30922506-30923027	174	177679	TRUE	0.96	-0.00492122596156663	FALSE
ENSG00000204574	TCTGTTGCTCAACCCATCTC	chr6:30935143-30935338	117	177736	TRUE	0.96	-0.0129142872140435	FALSE
ENSG00000204574	GGTTCTTCGCCCGGCAAAGG	chr6:30955076-30956481	259	177594	TRUE	0.96	0.0089338424420478	FALSE
ENSG00000204574	TGGCAGGGCTCCGGTTCTCC	chr6:31121455-31121665	147	177706	TRUE	0.96	0.00206073609624176	FALSE
ENSG00000204574	GCCACCCCTCTTATCTTGCG	chr6:31126809-31127048	181	177672	TRUE	0.96	-0.000709610850838177	FALSE
ENSG00000204574	TCAGTAACATGAGGAGCTGA	chr6:31246063-31246842	186	177667	TRUE	0.96	0.00541064596930842	FALSE
ENSG00000204574	TCTCCGAGCTTCTTAAACAC	chr6:31547323-31547789	213	177640	TRUE	0.96	0.00588812907941838	FALSE
ENSG00000204574	CGACCTTTAAAGGCTTCCTG	chr6:31567593-31567936	271	177582	TRUE	0.96	-0.0110337958497427	FALSE
ENSG00000204574	TCAGGTTGCAGAGTTAGGAC	chr6:31578384-31578819	109	177744	TRUE	0.96	0.00509854049292949	FALSE
ENSG00000204574	GACATATCCAAGTGGTAGAG	chr6:31674960-31675298	264	177589	TRUE	0.96	-0.00969085015207138	FALSE
ENSG00000204574	GGTTTCAGCTTGGGGCGCCA	chr6:31690204-31691207	222	177631	TRUE	0.96	-0.0062100095538538	FALSE
ENSG00000204574	TACATTCCCATAGCACATCG	chr6:31752860-31753761	189	177664	TRUE	0.96	-0.0059474711881819	FALSE
ENSG00000204574	AAGTCATACTTGTCAGTGCA	chr6:31770470-31770715	130	177723	TRUE	0.96	0.00343286224595742	FALSE
ENSG00000204574	AATCCAGGCTCGCCACCTTG	chr6:31772888-31773174	191	177662	TRUE	0.96	1.77344224144976e-05	FALSE
ENSG00000204574	CTGCAAGTGGCGGTGTTGCA	chr6:31791353-31791641	90	177763	TRUE	0.96	-0.0261335953747508	FALSE
ENSG00000204574	GAGCGGGTTACGCGCGTCCA	chr6:31814206-31817021	211	177642	TRUE	0.96	-0.00412852082663114	FALSE
ENSG00000204574	TACCTCACAGTACAAGTGAT	chr6:31898742-31899032	124	177729	TRUE	0.96	0.0235723095521645	FALSE
ENSG00000204574	CCGGCCCTTTAACCGCGTGG	chr6:31901422-31902703	138	177715	TRUE	0.96	0.00235117799192565	FALSE
ENSG00000204574	CCCTGAATGTGACTCATAGC	chr6:31948750-31949416	180	177673	TRUE	0.96	-0.00309448036216704	FALSE
ENSG00000204574	CTACAGTGATGACGTCTACA	chr6:31952224-31952653	226	177627	TRUE	0.96	0.00645565835697549	FALSE
ENSG00000204574	CCGTGGTGACTGGCGACAGC	chr6:32002562-32003711	179	177674	TRUE	0.96	-0.00375931042616789	FALSE
ENSG00000204574	GGCTGAGAAGGCTCTAGCCC	chr6:32073209-32073641	81	177772	TRUE	0.96	-0.00763309984218324	FALSE
ENSG00000204574	ATTCACTTACTTGGTCGTTC	chr6:32103307-32106706	89	177764	TRUE	0.96	0.0109616833756169	FALSE
ENSG00000204574	GGCGCATGCGCTTGGCGGTA	chr6:32127536-32128582	175	177678	TRUE	0.96	0.0154252548629643	FALSE
ENSG00000204574	CAAACCGAGGTTGCTCGGTT	chr6:32148386-32149177	142	177711	TRUE	0.96	-0.0177384290765564	FALSE
ENSG00000204574	TCGGCATCAGGCCGCCCCTG	chr6:32664796-32665308	301	177552	TRUE	0.96	0.0118323845671907	FALSE
ENSG00000204574	AGTAGATTTCCGTAGATTAC	chr6:32940624-32941835	178	177675	TRUE	0.96	-0.0111618653002095	FALSE
ENSG00000204574	CTAAGGCCACCCTCTCGGGG	chr6:32952896-32953531	162	177691	TRUE	0.96	-0.00838147039635264	FALSE
ENSG00000204574	AAGTACAAGCGGCCCCGTTT	chr6:32968139-32970511	146	177707	TRUE	0.96	0.00598049614829377	FALSE
ENSG00000204574	ACCCTAAAAGGGCTGCATAC	chr6:33051226-33051462	209	177644	TRUE	0.96	-0.00126323711462144	FALSE
ENSG00000204574	CGTCAGAGCCACTGTCCGGG	chr6:33075566-33076192	152	177701	TRUE	0.96	0.0122042356667921	FALSE
ENSG00000204574	TTGACCTTATAATCACATGA	chr6:33136422-33136837	157	177696	TRUE	0.96	-0.00587155625599825	FALSE
ENSG00000204574	AGGAGAAAATGAGGCGGCGC	chr6:33143151-33143611	149	177704	TRUE	0.96	0.00541284339450839	FALSE
ENSG00000204576	TGACTTTCCGGTTGGAGGAG	chr6:29705703-29706028	54	75277	TRUE	0.96	-0.00800135051170736	FALSE
ENSG00000204576	TGGTGAGGCACGCTATCCTA	chr6:29748405-29749554	85	75246	TRUE	0.96	-0.00263881890886619	FALSE
ENSG00000204576	TGTGGGGAAAGTTAGTAGAG	chr6:29769292-29769656	102	75229	TRUE	0.96	-0.010345630437739	FALSE
ENSG00000204576	ATGACACCATCCTCGGCGAC	chr6:29791892-29793373	82	75249	TRUE	0.96	0.0283527252280378	FALSE
ENSG00000204576	GAAGTCCCCGCGAACCCATT	chr6:29926083-29927564	105	75226	TRUE	0.96	-0.0154577479454825	FALSE
ENSG00000204576	AGTTAAGCTGCTATACCTGA	chr6:29964667-29966468	81	75250	TRUE	0.96	-0.00049136120311255	FALSE
ENSG00000204576	CTTGCACTGTTTAGGGTGGC	chr6:30195391-30195892	163	75168	TRUE	0.96	0.010348771253422	FALSE
ENSG00000204576	CCTGAGTTTGGCGCGTAATT	chr6:30212915-30213890	95	75236	TRUE	0.96	-0.00889801802281665	FALSE
ENSG00000204576	TGAGTGCGGGTGGTTGCGCC	chr6:30259125-30260790	73	75258	TRUE	0.96	0.0221857245571722	FALSE
ENSG00000204576	AAAGCTGTCTTCCCGTACCG	chr6:30672186-30673296	82	75249	TRUE	0.96	0.0150158320135549	FALSE
ENSG00000204576	CCCGCAGCGAGTCCCACGCG	chr6:30686482-30687998	102	75229	TRUE	0.96	0.00597028587502679	FALSE
ENSG00000204576	AGGCTAGATGACAGATAGGG	chr6:30758826-30759331	51	75280	TRUE	0.96	0.00531146674890293	FALSE
ENSG00000204576	TACTGTCAGACCAACTAGGC	chr6:30768976-30769922	83	75248	TRUE	0.96	-0.00292825277524322	FALSE
ENSG00000204576	CCACTGTAGTCTGTAGGAGG	chr6:30790763-30791280	60	75271	TRUE	0.96	0.00438974787243218	FALSE
ENSG00000204576	CGAAGGCCCTGCCTCTATAA	chr6:30922506-30923027	96	75235	TRUE	0.96	0.00444795436804424	FALSE
ENSG00000204576	GCAAACCTTGTCCCTCTAGT	chr6:30922506-30923027	134	75197	TRUE	0.96	-0.00651791930481704	FALSE
ENSG00000204576	GGGCTGGACTACTAGGAATT	chr6:31042790-31043131	71	75260	TRUE	0.96	-0.0115021882255462	FALSE
ENSG00000204576	GGGCACAATACTGTTTGGAG	chr6:31044219-31044616	111	75220	TRUE	0.96	-0.0100964220604229	FALSE
ENSG00000204576	TCCAGGCTGGTCGAGACTCC	chr6:31044219-31044616	71	75260	TRUE	0.96	-0.0121027544990748	FALSE
ENSG00000204576	ATGAGTTGTTTGCAGATGAA	chr6:31092821-31093433	63	75268	TRUE	0.96	-0.0107685303497222	FALSE
ENSG00000204576	GGCCACGAGAGCTCATCACC	chr6:31133357-31133579	89	75242	TRUE	0.96	-0.000615269128111828	FALSE
ENSG00000204576	CCTTGAGGGAAACGTTCTAG	chr6:31139684-31140160	70	75261	TRUE	0.96	-9.33218312018091e-05	FALSE
ENSG00000204576	TTCCAACTGCTGCGCATAGG	chr6:31159254-31159656	95	75236	TRUE	0.96	-0.00752890532511996	FALSE
ENSG00000204576	GACGGTTCGTTCCGGAAGTC	chr6:31180225-31181002	67	75264	TRUE	0.96	-0.000335837104846526	FALSE
ENSG00000204576	TACTACTCAGCACCCGCGTG	chr6:31180225-31181002	191	75140	TRUE	0.96	0.00535614596202372	FALSE
ENSG00000204576	CACATGGATGTGTAGTCATG	chr6:31204790-31205139	57	75274	TRUE	0.96	-0.0165916262907591	FALSE
ENSG00000204576	AGTAGGACTGCATGACTGAC	chr6:31214378-31214740	94	75237	TRUE	0.96	-0.00517496001447282	FALSE
ENSG00000204576	GGTTCTTACTTGGAACCTGG	chr6:31283611-31283788	43	75288	TRUE	0.96	0.00383911720772012	FALSE
ENSG00000204576	GAGCACTGAGCTGCAGATAG	chr6:31414179-31414776	84	75247	TRUE	0.96	-0.0116960658477596	FALSE
ENSG00000204576	ACATCTGGCGCCAATATTCA	chr6:31511215-31511680	110	75221	TRUE	0.96	-0.00761462143513403	FALSE
ENSG00000204576	ACCAGGAACTGGTTCGCTCC	chr6:31528277-31530194	63	75268	TRUE	0.96	-0.0111333372523126	FALSE
ENSG00000204576	AACAGGGAGAGCGCGTATGG	chr6:31541111-31542661	59	75272	TRUE	0.96	-0.0120159908589479	FALSE
ENSG00000204576	ATAAAGGGACCTGAGCGTCC	chr6:31571859-31572562	36	75295	TRUE	0.96	-0.0289603157748699	FALSE
ENSG00000204576	AGGGTAAGTAGGTTAGCTTC	chr6:31592513-31593395	37	75294	TRUE	0.96	0.0205931942045854	FALSE
ENSG00000204576	TATCTAATCCCCAAGTTGAA	chr6:31609362-31610490	62	75269	TRUE	0.96	-0.00242678866093216	FALSE
ENSG00000204576	AAGCCTGTAGTCCCCACTTG	chr6:31658396-31658559	105	75226	TRUE	0.96	0.00101898282654145	FALSE
ENSG00000204576	TGAGCTGGGATTACCGTACA	chr6:31747177-31747395	104	75227	TRUE	0.96	-0.00201137453346489	FALSE
ENSG00000204576	ACACGTCCGACTCATGACCT	chr6:31752860-31753761	113	75218	TRUE	0.96	0.0150307793755196	FALSE
ENSG00000204576	AGCCTTGTTCAGTGGACTTG	chr6:31762532-31764531	106	75225	TRUE	0.96	0.00404909312857482	FALSE
ENSG00000204576	AGGTGTCCCTGGTGGGAAGG	chr6:31770470-31770715	139	75192	TRUE	0.96	0.000655237624312521	FALSE
ENSG00000204576	ATGCAATAGTCATGGGGTCT	chr6:31851673-31852487	76	75255	TRUE	0.96	0.0097669507468654	FALSE
ENSG00000204576	AGCAAAATACACTCCCCTTA	chr6:31919609-31920093	95	75236	TRUE	0.96	-0.000471939692142431	FALSE
ENSG00000204576	CTTACACTGAGGCGATGGGC	chr6:31972971-31973326	63	75268	TRUE	0.96	0.0306900853856451	FALSE
ENSG00000204576	ACATCTACTAACGAAAGGCA	chr6:32113813-32114430	57	75274	TRUE	0.96	0.0178585440048769	FALSE
ENSG00000204576	TTCGGATCAGGGCCGCCAGA	chr6:32129256-32129669	170	75161	TRUE	0.96	0.0117471585359736	FALSE
ENSG00000204576	TTGCGCAAAGTTGCATCAAT	chr6:32184448-32184654	97	75234	TRUE	0.96	0.0101223508696178	FALSE
ENSG00000204576	CCTGTGAGACTTGAAGGCGT	chr6:32397672-32397840	57	75274	TRUE	0.96	-0.0241243057386114	FALSE
ENSG00000204576	CTGGCACAAGGTTATCACTA	chr6:32558427-32558954	138	75193	TRUE	0.96	-0.00262178784664502	FALSE
ENSG00000204576	ACGCACGCGCTCCGTCCCGT	chr6:32664796-32665308	86	75245	TRUE	0.96	-0.00660294522031424	FALSE
ENSG00000204576	GGTGGAAAACTTATCTTGAT	chr6:32825915-32826883	83	75248	TRUE	0.96	0.00397291625190133	FALSE
ENSG00000204576	AGGCAGGACTCAAAAGGTAG	chr6:32866897-32867503	69	75262	TRUE	0.96	-0.0201541429572412	FALSE
ENSG00000204576	GGATACGGGTGTGCCTTTGG	chr6:32970678-32971108	102	75229	TRUE	0.96	0.0032454802494295	FALSE
ENSG00000204576	TTAACTCCAGCGCACCCTGG	chr6:33082767-33083042	102	75229	TRUE	0.96	0.0114553842224876	FALSE
ENSG00000204576	CGGGCTCATCTACAACCGGG	chr6:33116430-33118817	63	75268	TRUE	0.96	-0.00445921283604545	FALSE
ENSG00000204576	TAGAATGTGACTCCTGCAAA	chr6:33183035-33183424	72	75259	TRUE	0.96	0.0143200947208393	FALSE
ENSG00000204576	CGGCGCCGTGCCCGCTCGTG	chr6:33192035-33193499	91	75240	TRUE	0.96	-0.00342317069734288	FALSE
ENSG00000204580	GCCCTACATAGAGCCAGAGG	chr2:209424033-209424313	220	241148	TRUE	0.96	-0.000589303720821999	FALSE
ENSG00000204580	AGCTGGGGAGTCCCATTGCA	chr6:29705703-29706028	249	241119	TRUE	0.96	0.019263203579449	FALSE
ENSG00000204580	TACTCTCCTGATCCTCCATG	chr6:29758038-29758251	340	241028	TRUE	0.96	0.00117826962949408	FALSE
ENSG00000204580	CACTGGGTACTATGACCCTC	chr6:29813800-29815780	159	241209	TRUE	0.96	0.00220069931806544	FALSE
ENSG00000204580	TTATTCTATTGCCTTTCCCA	chr6:29917733-29918203	226	241142	TRUE	0.96	-0.00941590270025372	FALSE
ENSG00000204580	GGAGCAGCAGACAGCCTACC	chr6:29934071-29934293	175	241193	TRUE	0.96	0.00214227738469785	FALSE
ENSG00000204580	GTAAGTCGTGGCTGGAAATC	chr6:30013249-30013883	231	241137	TRUE	0.96	-0.00346710941617112	FALSE
ENSG00000204580	TTGGTAGGTAACCTCGGTGA	chr6:30357430-30358526	188	241180	TRUE	0.96	0.00568953571064412	FALSE
ENSG00000204580	GACTACAAACATTCCATTCA	chr6:30532361-30533007	298	241070	TRUE	0.96	0.00660465882329841	FALSE
ENSG00000204580	ACAAAGCGACCAAATGCAGG	chr6:30614391-30614769	312	241056	TRUE	0.96	0.00993512746051051	FALSE
ENSG00000204580	CCTCTGCCTTGAATCCCCAT	chr6:30708107-30708404	318	241050	TRUE	0.96	-0.00440906660040385	FALSE
ENSG00000204580	ACCACACTGAAATCGTCAAC	chr6:30821832-30824781	192	241176	TRUE	0.96	0.0132257585956239	FALSE
ENSG00000204580	AGTGGCCGAGTATGGTACTC	chr6:30834361-30835150	182	241186	TRUE	0.96	-0.00705967667504281	FALSE
ENSG00000204580	TGTAGAGATTGGTAGAGATA	chr6:30876743-30877052	284	241084	TRUE	0.96	0.00286256667094387	FALSE
ENSG00000204580	GCCAGACAGAGGGGTCCACT	chr6:30882549-30883059	251	241117	TRUE	0.96	-0.0198591572641915	FALSE
ENSG00000204580	AAGCACCCACTAGAGGGACA	chr6:30922506-30923027	318	241050	TRUE	0.96	0.00460785854694334	FALSE
ENSG00000204580	TGCACGGACTCCTGCTGTGC	chr6:30961427-30961676	285	241083	TRUE	0.96	0.00759749829292755	FALSE
ENSG00000204580	ATTGGCACCAAGAACTGCGG	chr6:30974571-30974809	308	241060	TRUE	0.96	2.78426261426379e-05	FALSE
ENSG00000204580	CATTTCCCTGAGTCAATCTT	chr6:31009816-31010085	268	241100	TRUE	0.96	0.000616009696867592	FALSE
ENSG00000204580	CCCTTGCTACAGACATGCTT	chr6:31057464-31057857	269	241099	TRUE	0.96	-0.000778298342863026	FALSE
ENSG00000204580	GGGGCCCCTAGAGGGCCGTG	chr6:31111005-31111190	177	241191	TRUE	0.96	-0.00695547888483783	FALSE
ENSG00000204580	AGGTGTCCCTTTAGCCGTCA	chr6:31127937-31128440	311	241057	TRUE	0.96	-0.00288852244594195	FALSE
ENSG00000204580	GGCCAGAACCACCAGCTCTA	chr6:31133357-31133579	160	241208	TRUE	0.96	0.010010723969187	FALSE
ENSG00000204580	GCAGCTTCTTCCGGAGCCAT	chr6:31139684-31140160	230	241138	TRUE	0.96	0.0206115183848965	FALSE
ENSG00000204580	CGGGTGCAGTGTGACTTTGG	chr6:31176046-31176308	236	241132	TRUE	0.96	0.0143263340398828	FALSE
ENSG00000204580	GGACTGGACTTAACCCAATG	chr6:31180432-31187807	304	241064	TRUE	0.96	0.00426860391862827	FALSE
ENSG00000204580	AGTGAGCTCAGGGTGCCCTC	chr6:31192567-31192812	135	241233	TRUE	0.96	0.00100945696461263	FALSE
ENSG00000204580	TTGAAACACCACGACGGATT	chr6:31196931-31198563	229	241139	TRUE	0.96	0.00367110151818995	FALSE
ENSG00000204580	GAGGATAGCATTAATCCCAA	chr6:31210029-31210432	227	241141	TRUE	0.96	-0.0141557362740501	FALSE
ENSG00000204580	TCCAGCCATTAGATTAATGT	chr6:31214378-31214740	287	241081	TRUE	0.96	-0.00984593325273875	FALSE
ENSG00000204580	TGGTGTGACCCATCACCCGC	chr6:31462653-31463642	226	241142	TRUE	0.96	0.00393798967430248	FALSE
ENSG00000204580	TCTATGCGCCCCAGCGCCCT	chr6:31493799-31494553	204	241164	TRUE	0.96	0.000810394662710712	FALSE
ENSG00000204580	TCGTCCGCACCACGCAGCGT	chr6:31619900-31621361	230	241138	TRUE	0.96	-0.000984271392276082	FALSE
ENSG00000204580	GGTTTCAGCTTGGGGCGCCA	chr6:31690204-31691207	285	241083	TRUE	0.96	-0.00316228961457499	FALSE
ENSG00000204580	CCGGGAGAGGACCGAGCTGG	chr6:31736414-31736521	222	241146	TRUE	0.96	0.0147175658268558	FALSE
ENSG00000204580	GCCCCAATAGGAAACATAAG	chr6:31737471-31737868	263	241105	TRUE	0.96	-8.86296909416995e-05	FALSE
ENSG00000204580	CCCTCATTCCTGTCACGCGG	chr6:31739606-31740673	263	241105	TRUE	0.96	0.00494892461716867	FALSE
ENSG00000204580	AGGGACGCGCGCGCCTGGTA	chr6:31775257-31778081	272	241096	TRUE	0.96	-0.00186772145110314	FALSE
ENSG00000204580	AGCTAATCGGGAGTGCCGAG	chr6:31923019-31923477	233	241135	TRUE	0.96	-0.0044252425746435	FALSE
ENSG00000204580	TCGAGTTGTTCCCTCGGTGC	chr6:31945607-31951356	267	241101	TRUE	0.96	-0.00282702732159112	FALSE
ENSG00000204580	CCCATCGCCTCAGTGTAAGA	chr6:31972971-31973326	241	241127	TRUE	0.96	-0.00037566162360414	FALSE
ENSG00000204580	TATGGCTCCGACACTTCTCC	chr6:32067157-32069156	409	240959	TRUE	0.96	0.00383330376273361	FALSE
ENSG00000204580	GCCGACGGCACCACGGGTGA	chr6:32069521-32070330	94	241274	TRUE	0.96	-0.00288319531684822	FALSE
ENSG00000204580	CGCTTCTCGTGTCTCTCGAC	chr6:32087237-32088177	154	241214	TRUE	0.96	0.00866791363377395	FALSE
ENSG00000204580	ATTGCCGGGCGTCTGTTCCG	chr6:32152952-32155097	238	241130	TRUE	0.96	-0.00350700777321578	FALSE
ENSG00000204580	GATTCCAGAGCATACAAGTG	chr6:32185674-32186005	284	241084	TRUE	0.96	0.00660966890042103	FALSE
ENSG00000204580	AGCCCTTTGTATCCCAATAT	chr6:32324390-32324675	345	241023	TRUE	0.96	0.0117321007431542	FALSE
ENSG00000204580	ATTGCTCCGCGGATGTAATG	chr6:32796677-32797916	271	241097	TRUE	0.96	0.0110481876770634	FALSE
ENSG00000204580	CCCATCCACCCCTTACAAAC	chr6:32984036-32984375	407	240961	TRUE	0.96	0.00830990541617793	FALSE
ENSG00000204580	CAACTCCATGATGATCCTGC	chr6:33112210-33112672	219	241149	TRUE	0.96	0.00825861144578843	FALSE
ENSG00000204590	TTCTGAGTGCTCTCCGGGAC	chr6:29702283-29703026	14	12899	TRUE	0.96	-0.0208466123957596	FALSE
ENSG00000204590	GGCGCCCAGATGGGTATTGC	chr6:30066546-30067702	12	12901	TRUE	0.96	-0.0542519455411057	FALSE
ENSG00000204590	AAGGACGCGGGTGTTAAATG	chr6:30214044-30214752	17	12896	TRUE	0.96	-0.0564869084288135	FALSE
ENSG00000204590	AGCCCAGCCAGCTAGTGTGC	chr6:30447259-30447756	9	12904	TRUE	0.96	-0.0436084286346476	FALSE
ENSG00000204590	CTGGGACCCGAAGATTCGAG	chr6:30489143-30490745	12	12901	TRUE	0.96	-0.0568857544702679	FALSE
ENSG00000204590	CCCTCAGTTGTTATGCAATC	chr6:30515789-30516822	15	12898	TRUE	0.96	-0.0242367903186551	FALSE
ENSG00000204590	GCAATTCCCCTAGTCAGCCC	chr6:30810746-30811218	15	12898	TRUE	0.96	-0.0299679324258539	FALSE
ENSG00000204590	TGGCCACCAGATGGCATAAC	chr6:30821835-30822246	13	12900	TRUE	0.96	0.0132903199666288	FALSE
ENSG00000204590	TGGATACCGGCTGAGGTAGG	chr6:30839707-30840061	12	12901	TRUE	0.96	-0.028235012714485	FALSE
ENSG00000204590	TTTGGGCCCACTAAATGCGT	chr6:31157682-31159681	11	12902	TRUE	0.96	-0.0295000310973093	FALSE
ENSG00000204590	ACTCTGAATTTGGGCTATTC	chr6:31159254-31159656	12	12901	TRUE	0.96	0.00852015703377518	FALSE
ENSG00000204590	GGTTATGTAAGTGACAGCGC	chr6:31196931-31198563	7	12906	TRUE	0.96	-0.0120982275930963	FALSE
ENSG00000204590	AACACCCAGATCATCCAACC	chr6:31227161-31227587	13	12900	TRUE	0.96	0.0332960081795903	FALSE
ENSG00000204590	ACTGAGCGCTTTCGGGGACC	chr6:31441481-31443034	11	12902	TRUE	0.96	-0.0384110010831691	FALSE
ENSG00000204590	GTGACTCAACAGCAGGTCAC	chr6:31508898-31509553	9	12904	TRUE	0.96	-0.0656315511850485	FALSE
ENSG00000204590	TGAGCCCTGTGGATAGATCA	chr6:31585583-31585819	19	12894	TRUE	0.96	-0.0601832243742431	FALSE
ENSG00000204590	TGGGAGGCCCGAGCTACCAA	chr6:31598439-31599041	13	12900	TRUE	0.96	-0.0355675093073868	FALSE
ENSG00000204590	GAATGCGGTGCAGGTCGGCT	chr6:31618257-31620457	10	12903	TRUE	0.96	0.00431707512659596	FALSE
ENSG00000204590	ACTGATGTGTGCTGCTCGAG	chr6:31663939-31664258	40	12873	TRUE	0.96	-0.0043693940797862	FALSE
ENSG00000204590	AACGTTATATTGCTGGACGG	chr6:31665807-31669106	26	12887	TRUE	0.96	-0.0106415314368453	FALSE
ENSG00000204590	ACGGCTCCCCAGTCCGCGCA	chr6:31702534-31703582	18	12895	TRUE	0.96	-0.0435897302955199	FALSE
ENSG00000204590	AACTAAGAAATCCGAGCGGT	chr6:31728778-31730584	11	12902	TRUE	0.96	-0.0244900138192374	FALSE
ENSG00000204590	CAGTCTGTGGCCAGTTACTT	chr6:31750303-31751126	13	12900	TRUE	0.96	0.0138864972086905	FALSE
ENSG00000204590	GAATCCGGGGCCGCTGAATC	chr6:31765928-31766802	11	12902	TRUE	0.96	-0.00736969214696437	FALSE
ENSG00000204590	TTCTCCATCCCACATGCCGT	chr6:31928642-31929979	12	12901	TRUE	0.96	-0.0248829189019784	FALSE
ENSG00000204590	ACACAAGCTCATGTATACCT	chr6:31981726-31982144	12	12901	TRUE	0.96	-0.0260727264477998	FALSE
ENSG00000204590	GTGGGTTGGAGGGAGTAGAG	chr6:32103513-32103696	12	12901	TRUE	0.96	-0.0375430868301132	FALSE
ENSG00000204590	GAGATGACGCATCTGTTGCT	chr6:32439511-32440091	12	12901	TRUE	0.96	0.0300788491201871	FALSE
ENSG00000204590	GAGGCCGCCCTGTGACCGGA	chr6:32583639-32584799	17	12896	TRUE	0.96	-0.0255545606234566	FALSE
ENSG00000204590	GTCTTAGCATACCACACCCA	chr6:32614485-32614951	14	12899	TRUE	0.96	-0.0353694866606453	FALSE
ENSG00000204590	TTACATTAGCGTGGCTGACT	chr6:32800117-32800295	9	12904	TRUE	0.96	-0.0217182023403932	FALSE
ENSG00000204590	TCGGGACTACCTTGATTGGA	chr6:32982865-32983834	13	12900	TRUE	0.96	0.034444231661257	FALSE
ENSG00000204590	CTTAGGCTCCTCCTTCTGGG	chr6:33136422-33136837	10	12903	TRUE	0.96	0.00880347306471752	FALSE
ENSG00000204590	CTACACTCTGCAGTAGTCAG	chr6:33143151-33143611	14	12899	TRUE	0.96	-0.00793084669584321	FALSE
ENSG00000204590	GTAGTTACTCCACATGGGGC	chr6:33172538-33173310	15	12898	TRUE	0.96	0.0553929003193465	FALSE
ENSG00000204590	CAGAGGCAGCAGTTACCGGC	chr6:33184979-33185475	11	12902	TRUE	0.96	-0.000906502753908356	FALSE
ENSG00000204592	ATGGGCTGTCTGTAATGCTC	chr6:29758782-29759248	24	28860	TRUE	0.96	0.00948283160384822	FALSE
ENSG00000204592	AGAGCCTCAGGAACATGCTG	chr6:29769292-29769656	32	28852	TRUE	0.96	-0.014534994688892	FALSE
ENSG00000204592	CAGTGACCTGCAAAAGCCGG	chr6:29769292-29769656	30	28854	TRUE	0.96	0.00774410525610358	FALSE
ENSG00000204592	AGCCTCACTCCCACGCAGAG	chr6:29847861-29848382	28	28856	TRUE	0.96	-0.00234720033383518	FALSE
ENSG00000204592	CGTATCGTCCACGTAGCCGA	chr6:29887280-29888879	27	28857	TRUE	0.96	0.020423950668178	FALSE
ENSG00000204592	CGGAAGCTCCCAGGACGGAA	chr6:30160564-30160874	26	28858	TRUE	0.96	-0.0100228725919886	FALSE
ENSG00000204592	TCCAGCGCACGTGTTGCGGT	chr6:30325707-30327514	19	28865	TRUE	0.96	0.00961092941232433	FALSE
ENSG00000204592	TGATGTCATTGAATGGGCGG	chr6:30633657-30637057	37	28847	TRUE	0.96	0.0348076451231552	FALSE
ENSG00000204592	TTAAATCTTATTGTATGAAC	chr6:30646087-30646314	27	28857	TRUE	0.96	0.00267038890356419	FALSE
ENSG00000204592	GAAAGCGGCCGAGAAGCTAC	chr6:30690559-30691273	28	28856	TRUE	0.96	0.0261286866653627	FALSE
ENSG00000204592	ACCCCCAAAATCCATTGGTG	chr6:30793355-30794059	22	28862	TRUE	0.96	0.0221676845148386	FALSE
ENSG00000204592	CTTATACATAAATCTTTCCT	chr6:30837850-30838025	17	28867	TRUE	0.96	0.0158082968024456	FALSE
ENSG00000204592	CGTGCTCGTGTTCGAGAACT	chr6:30913634-30915262	22	28862	TRUE	0.96	-0.0442019049714033	FALSE
ENSG00000204592	TCAGGCTCCACTAAAGACCT	chr6:31072588-31072809	32	28852	TRUE	0.96	-0.0105092225236594	FALSE
ENSG00000204592	ACGTCAGGGCCAGCTCGCTG	chr6:31079616-31080107	27	28857	TRUE	0.96	-0.0265811666512228	FALSE
ENSG00000204592	GCACCCCTGTGGCCGTCACT	chr6:31102152-31102888	40	28844	TRUE	0.96	-0.00219799824536837	FALSE
ENSG00000204592	GATCAGTGCCCAAGTGCTTG	chr6:31111005-31111190	38	28846	TRUE	0.96	0.0260209541462686	FALSE
ENSG00000204592	CCACATGGATGTGTAGTCAT	chr6:31204790-31205139	22	28862	TRUE	0.96	-0.0458327904495412	FALSE
ENSG00000204592	GAGCAGGAGTGTGAGTAAGT	chr6:31216413-31216739	32	28852	TRUE	0.96	-0.00678778735610219	FALSE
ENSG00000204592	GGACAAGAGGAGAGCACGCA	chr6:31395558-31396207	29	28855	TRUE	0.96	0.0123132178687029	FALSE
ENSG00000204592	TGTCCTGGGCGATGGTAGTG	chr6:31559695-31560201	53	28831	TRUE	0.96	-0.0121238397554908	FALSE
ENSG00000204592	TACCTCGCCCTTGGGGCCGC	chr6:31659583-31660191	32	28852	TRUE	0.96	0.0162516837539743	FALSE
ENSG00000204592	TCTGGACTCTTAGCGCGCCC	chr6:31682877-31683871	28	28856	TRUE	0.96	0.0287526650816674	FALSE
ENSG00000204592	TGGTTGCCCCCTCCTGCTTA	chr6:31686527-31686872	52	28832	TRUE	0.96	0.0164107678228258	FALSE
ENSG00000204592	AACAGACCCGAAAACGAGAA	chr6:31690204-31691207	20	28864	TRUE	0.96	-0.0808268012215887	FALSE
ENSG00000204592	CCAGGACTGTGGAGCGGATA	chr6:31717532-31717882	27	28857	TRUE	0.96	-0.0582113201662637	FALSE
ENSG00000204592	TTGAGCTTGTGTTGTGCTGA	chr6:31736414-31736521	38	28846	TRUE	0.96	-0.00232397947226426	FALSE
ENSG00000204592	GTGTCAGACACTGAGGTAAC	chr6:31749537-31749955	22	28862	TRUE	0.96	0.03450394554195	FALSE
ENSG00000204592	GAACCCTACAGTGAAGCTAG	chr6:31769615-31770257	21	28863	TRUE	0.96	0.00512848142867073	FALSE
ENSG00000204592	TGTCCACAAATGTGTATGGA	chr6:31841008-31842456	37	28847	TRUE	0.96	0.00649515673151768	FALSE
ENSG00000204592	CTTGATGGGGCCTCGAAAGG	chr6:31877029-31879215	22	28862	TRUE	0.96	-0.00144790496961855	FALSE
ENSG00000204592	TGGAGACATGTGACTCATCA	chr6:31882412-31882682	30	28854	TRUE	0.96	-0.00588346028624542	FALSE
ENSG00000204592	GTCCTTCCACCGTGGGCGCG	chr6:31901422-31902703	41	28843	TRUE	0.96	0.0059487760992134	FALSE
ENSG00000204592	CCAGTTGAGCCTCAGTGAAC	chr6:32011727-32012212	26	28858	TRUE	0.96	-0.0526133496892487	FALSE
ENSG00000204592	CAACCAGACTTACACGTCGG	chr6:32087237-32088177	23	28861	TRUE	0.96	0.0201270496833286	FALSE
ENSG00000204592	TTTCTCTCAGAGCACCTCTG	chr6:32216313-32216731	26	28858	TRUE	0.96	0.0750771189696731	FALSE
ENSG00000204592	GAACGTTGCATAATAGAGCG	chr6:32796677-32797916	29	28855	TRUE	0.96	-0.0566939982372863	FALSE
ENSG00000204592	CATAATACTTTAAGCCTGGA	chr6:32825915-32826883	19	28865	TRUE	0.96	-0.0264132404478326	FALSE
ENSG00000204592	TGAGAGGCACATGTATGTAC	chr6:32866897-32867503	28	28856	TRUE	0.96	-0.0377989891020558	FALSE
ENSG00000204592	GCTTTGGGCCGGCGGTCCCA	chr6:33080171-33081452	25	28859	TRUE	0.96	-0.0495818400242887	FALSE
ENSG00000204592	TCCTCGCCTAGGGTTTCCAA	chr6:33172538-33173310	25	28859	TRUE	0.96	0.0269467020685474	FALSE
ENSG00000204592	GCTATAGATAGCGACGAACT	chr6:33192035-33193499	26	28858	TRUE	0.96	-0.00577319693969658	FALSE
ENSG00000204592	ACAGGCAGATCCTGCGTCTT	chr6:33199885-33200000	35	28849	TRUE	0.96	0.0204724862399308	FALSE
ENSG00000204599	GCCATCGGTGTAGAGGGGAC	chr6:29737737-29738687	20	26597	TRUE	0.96	-0.0208171659002501	FALSE
ENSG00000204599	TACAGGAGGCCTTAAGCTAA	chr6:29994672-29995484	23	26594	TRUE	0.96	-0.0412183478447572	FALSE
ENSG00000204599	GACTACAAACATTCCATTCA	chr6:30532361-30533007	34	26583	TRUE	0.96	-0.00713647684104357	FALSE
ENSG00000204599	GCGCCGGTGGCTTCTGTCAC	chr6:30541492-30542052	34	26583	TRUE	0.96	0.000409838453829803	FALSE
ENSG00000204599	TGTAAGGTAGAAGGAATTGT	chr6:30646087-30646314	23	26594	TRUE	0.96	-0.0122781859516992	FALSE
ENSG00000204599	TTACATGTAGGCACTCGGAA	chr6:30678987-30679540	25	26592	TRUE	0.96	-0.0160307799180628	FALSE
ENSG00000204599	CGGGGTACTTAGGGCCAAAC	chr6:30720841-30721102	22	26595	TRUE	0.96	0.0265219263021303	FALSE
ENSG00000204599	ATCTCAGGGAGGTACTGGTA	chr6:30725419-30726603	23	26594	TRUE	0.96	0.0405237751539	FALSE
ENSG00000204599	AAGTTCGTGCCATGTGCAGT	chr6:30843326-30843522	46	26571	TRUE	0.96	-0.00195937896613385	FALSE
ENSG00000204599	CCAGGGTTCCAGTGGTGAGA	chr6:30855845-30856055	27	26590	TRUE	0.96	-0.00216269998903673	FALSE
ENSG00000204599	TTTCCTGCACGTCCTCTGAG	chr6:31008274-31008455	32	26585	TRUE	0.96	-0.0325284624889912	FALSE
ENSG00000204599	GGCTATAGTAAAGGTTGTTG	chr6:31025525-31025931	26	26591	TRUE	0.96	0.00322997836758354	FALSE
ENSG00000204599	ATTGTAGCCTTCACAGCCCT	chr6:31102152-31102888	29	26588	TRUE	0.96	0.021179652898017	FALSE
ENSG00000204599	CAGGAGGGAGGCCAACGCAA	chr6:31121455-31121665	23	26594	TRUE	0.96	-0.00107849375318336	FALSE
ENSG00000204599	CGGGTTCAGAATAAAACCGA	chr6:31137292-31138485	23	26594	TRUE	0.96	3.50419012460357e-05	FALSE
ENSG00000204599	TTTCAAGCAGGACTAAGGGT	chr6:31169199-31170261	10	26607	TRUE	0.96	0.0429806624679689	FALSE
ENSG00000204599	CCAGCTGTAGGTGAGAGTTT	chr6:31202775-31203156	18	26599	TRUE	0.96	0.00962432519094536	FALSE
ENSG00000204599	ACAGTGTTACTGCATGGGTG	chr6:31396975-31397224	19	26598	TRUE	0.96	-0.0614228105378896	FALSE
ENSG00000204599	CGCGGAGAAGTTTGTTGGCC	chr6:31399621-31400348	11	26606	TRUE	0.96	-0.0523631207986375	FALSE
ENSG00000204599	GAGCACTGAGCTGCAGATAG	chr6:31414179-31414776	30	26587	TRUE	0.96	-0.0381046981505646	FALSE
ENSG00000204599	AGGGGAGATTGCTTTGATGC	chr6:31511215-31511680	20	26597	TRUE	0.96	-0.010676746334104	FALSE
ENSG00000204599	CCAGCATCTACATCGAGGCC	chr6:31548048-31548524	23	26594	TRUE	0.96	-0.0291982335053507	FALSE
ENSG00000204599	GTGGCCGCCTCATCCCCATT	chr6:31659112-31659495	43	26574	TRUE	0.96	-0.036312141171849	FALSE
ENSG00000204599	CCAGTGATACGGAAGTCCCC	chr6:31676763-31677222	24	26593	TRUE	0.96	-0.0113495332876159	FALSE
ENSG00000204599	GCTCCAGGGCCGCGTGATTA	chr6:31728778-31730584	24	26593	TRUE	0.96	-0.0341960266496164	FALSE
ENSG00000204599	CTTAATGAGATCCATGCCTT	chr6:31769615-31770257	30	26587	TRUE	0.96	-0.0241783538225278	FALSE
ENSG00000204599	GTAAAGACAGGGCCGAACCC	chr6:31769615-31770257	26	26591	TRUE	0.96	-0.00443632083700907	FALSE
ENSG00000204599	CTCCCTCCAGTACGTACACG	chr6:31794259-31796391	24	26593	TRUE	0.96	-0.031940620686937	FALSE
ENSG00000204599	GCCCTCATAGCCGCTCGCTA	chr6:31794259-31796391	21	26596	TRUE	0.96	-0.0482823737452374	FALSE
ENSG00000204599	CAAAGTTATTGGTAATGTTC	chr6:31840063-31840910	23	26594	TRUE	0.96	-0.0114270500554974	FALSE
ENSG00000204599	CACAGCACTTTCACTTTCAG	chr6:31841008-31842456	26	26591	TRUE	0.96	-0.0024283591540315	FALSE
ENSG00000204599	CCAACTCTATCTACTCTAGG	chr6:31855366-31855668	17	26600	TRUE	0.96	4.67265794634741e-05	FALSE
ENSG00000204599	AGGAGCCCAGCCCTAAACAT	chr6:31898742-31899032	32	26585	TRUE	0.96	-0.0077605849970146	FALSE
ENSG00000204599	TGTCCCCTATTAATGGACGT	chr6:31919609-31920093	18	26599	TRUE	0.96	0.00189823104650788	FALSE
ENSG00000204599	AACCTCCCAGATGACCCGCT	chr6:32002562-32003711	26	26591	TRUE	0.96	-0.0462362507657952	FALSE
ENSG00000204599	GCACTTCGCCTCAACAAAAA	chr6:32073209-32073641	25	26592	TRUE	0.96	-0.00834703208306919	FALSE
ENSG00000204599	CTAGGGCTTCCCAATGACTT	chr6:32103513-32103696	57	26560	TRUE	0.96	-0.00139507728399613	FALSE
ENSG00000204599	TTATCCACCGTATCTCTGGA	chr6:32113813-32114430	29	26588	TRUE	0.96	-0.0325691124532494	FALSE
ENSG00000204599	GCAGCCTCCGAAGGTTCAGC	chr6:32209987-32210755	22	26595	TRUE	0.96	0.00019579419257143	FALSE
ENSG00000204599	ATCTCGGTCCTTAGAGATGC	chr6:32583639-32584799	18	26599	TRUE	0.96	-0.0273166819504627	FALSE
ENSG00000204599	TCTATAACCGCGAGGAGTAC	chr6:32761119-32761904	21	26596	TRUE	0.96	-0.00590732922556869	FALSE
ENSG00000204599	AGGAAGTGGTGTTGGCTTAG	chr6:32807243-32807426	38	26579	TRUE	0.96	-0.010773946488615	FALSE
ENSG00000204599	TTGGCTTAGGGGCAAGGCAT	chr6:32807243-32807426	23	26594	TRUE	0.96	-0.0423921528667255	FALSE
ENSG00000204599	CCAGAGCCGGTAGCGAGGTT	chr6:32837657-32839102	19	26598	TRUE	0.96	-0.0169368040855735	FALSE
ENSG00000204599	CTACACATTCCTGCCCGCAG	chr6:32861089-32861520	24	26593	TRUE	0.96	0.0253436296837406	FALSE
ENSG00000204599	ATGTCCAGTCTCCATTGGGC	chr6:32937142-32937447	18	26599	TRUE	0.96	-0.0556409182299364	FALSE
ENSG00000204599	CACCAGATTCTTACAAACCA	chr6:32954999-32955373	25	26592	TRUE	0.96	-0.0458089893242737	FALSE
ENSG00000204599	GGTGTAAGGTGCGGCTTCGC	chr6:32968139-32970511	27	26590	TRUE	0.96	-0.0351180638904265	FALSE
ENSG00000204599	GAGCAGAGATTTACGGAGTT	chr6:33009235-33009931	20	26597	TRUE	0.96	-0.0454751151933372	FALSE
ENSG00000204599	ACCCTCCCTCTTCATGCCAG	chr6:33197523-33197806	28	26589	TRUE	0.96	-0.0025608128049166	FALSE
ENSG00000204619	AACTCCTACGGCTGTCCTAG	chr6:30041957-30042353	267	180332	TRUE	0.96	0.00684787884285074	FALSE
ENSG00000204619	TTGCTGTGCACACTCCTGGG	chr6:30272132-30272381	219	180380	TRUE	0.96	0.0095985611883086	FALSE
ENSG00000204619	GGACCGGGTGCGCTCAGATG	chr6:30463701-30464128	260	180339	TRUE	0.96	0.00156312817479489	FALSE
ENSG00000204619	TGCCGGCAGGGTGAGTTGCC	chr6:30480607-30480869	173	180426	TRUE	0.96	0.000570027829805891	FALSE
ENSG00000204619	ACACATGACCAGGTTACGAG	chr6:30489143-30490745	259	180340	TRUE	0.96	-0.00713180372255379	FALSE
ENSG00000204619	CCTTCCAAGCGGCACGTGCC	chr6:30821832-30824781	183	180416	TRUE	0.96	-0.00379098544398902	FALSE
ENSG00000204619	CCAGTAACTCTCTTGGTGAG	chr6:30834361-30835150	136	180463	TRUE	0.96	-0.00146990166251041	FALSE
ENSG00000204619	ATTGCTGGCAGCAGTGCAGA	chr6:30837850-30838025	123	180476	TRUE	0.96	-0.00754270674733404	FALSE
ENSG00000204619	GAGGGGACTTCCGAGAGAAA	chr6:30875359-30875732	150	180449	TRUE	0.96	-0.00517419691162772	FALSE
ENSG00000204619	GAGTCAAGTGACAACGGAAA	chr6:30882549-30883059	128	180471	TRUE	0.96	0.0138870001915693	FALSE
ENSG00000204619	TAATCAAGCGGAATCGGTTT	chr6:31044219-31044616	126	180473	TRUE	0.96	0.00660825876354278	FALSE
ENSG00000204619	CAGGTGGCCACAGTAAAGTC	chr6:31053801-31054266	130	180469	TRUE	0.96	0.00259027267761758	FALSE
ENSG00000204619	AGCCCCCTAGTGGCAATGAC	chr6:31068850-31069378	198	180401	TRUE	0.96	0.0165446242223228	FALSE
ENSG00000204619	AGAGCCGGCTAGCGTACAGG	chr6:31157866-31159144	128	180471	TRUE	0.96	0.008671698512339	FALSE
ENSG00000204619	TCCCAAACAATCGGCAAGTC	chr6:31178771-31179009	155	180444	TRUE	0.96	-0.00194775659791456	FALSE
ENSG00000204619	CGGACTTAAAGTGTCCTTCG	chr6:31307531-31309242	113	180486	TRUE	0.96	-0.013766951670489	FALSE
ENSG00000204619	TTTAGGCTTGTGGCTCAGAT	chr6:31568100-31568377	174	180425	TRUE	0.96	-0.0101023189561461	FALSE
ENSG00000204619	CCACAGGCTTTAAGATCCCT	chr6:31578384-31578819	216	180383	TRUE	0.96	-0.000732092330508985	FALSE
ENSG00000204619	TCTTCATCAATGCCGGGGCA	chr6:31613382-31615931	210	180389	TRUE	0.96	-0.00978983140714658	FALSE
ENSG00000204619	GCTCCCTCCCGGTACTTGGG	chr6:31659112-31659495	251	180348	TRUE	0.96	0.0064487705453494	FALSE
ENSG00000204619	ACGCGCGGTTCGCACTTTCC	chr6:31680584-31681602	450	180149	TRUE	0.96	0.000862199198396488	FALSE
ENSG00000204619	GCTGCCCTCTAATTAGCAAG	chr6:31734684-31735403	160	180439	TRUE	0.96	0.00428749494587656	FALSE
ENSG00000204619	ACTCACGCCCTGCTCGTACT	chr6:31750303-31751126	245	180354	TRUE	0.96	-0.00380612710912763	FALSE
ENSG00000204619	TAGACACGGGTAGGGCCTCT	chr6:31764314-31764571	155	180444	TRUE	0.96	-0.00247645188338867	FALSE
ENSG00000204619	GCTGAAGAGTGCAGGCGCAT	chr6:31851673-31852487	232	180367	TRUE	0.96	-0.000449617791957402	FALSE
ENSG00000204619	ATCAGGGCCTGGTCAGGTGT	chr6:31874908-31875284	138	180461	TRUE	0.96	0.00144776797948493	FALSE
ENSG00000204619	ACCTTAACACCTGGTGGGAA	chr6:31882412-31882682	241	180358	TRUE	0.96	0.00344175407144812	FALSE
ENSG00000204619	AAAATTACAGTGTCCGGATC	chr6:32055182-32057181	111	180488	TRUE	0.96	-0.00109072368905338	FALSE
ENSG00000204619	GGGCCCATCGATCACTAGCC	chr6:32087832-32091781	119	180480	TRUE	0.96	0.00210036345088963	FALSE
ENSG00000204619	CGCACACGCCATCCTCGCAA	chr6:32095446-32097270	218	180381	TRUE	0.96	0.00661737481321652	FALSE
ENSG00000204619	AGACAGGAGACCCCCAGTGG	chr6:32116811-32117036	150	180449	TRUE	0.96	-0.017198480644785	FALSE
ENSG00000204619	CTTGGCGGTATGGCACTGTC	chr6:32127536-32128582	133	180466	TRUE	0.96	-0.0147377405727883	FALSE
ENSG00000204619	AACCGAGGTTGCTCGGTTGG	chr6:32148386-32149177	216	180383	TRUE	0.96	-0.00997419611001331	FALSE
ENSG00000204619	CACAGGCGTTGCCTAAGGGA	chr6:32203405-32204039	87	180512	TRUE	0.96	0.00697038414767114	FALSE
ENSG00000204619	TTCACCTGCACATCTAGCAC	chr6:32203405-32204039	157	180442	TRUE	0.96	0.0048863894034285	FALSE
ENSG00000204619	CTCCCTATTACCACGTCAGA	chr6:32397672-32397840	429	180170	TRUE	0.96	-0.000659425114336615	FALSE
ENSG00000204619	AGGGGAGTCATGGATCTGCC	chr6:32413296-32413959	240	180359	TRUE	0.96	0.00985361744300007	FALSE
ENSG00000204619	TCCCACCTGCTGATTGTCAT	chr6:32609751-32610407	251	180348	TRUE	0.96	-0.0112036607375757	FALSE
ENSG00000204619	CTGTTCCAGTACTCGGCATC	chr6:32664796-32665308	174	180425	TRUE	0.96	0.00221454818974468	FALSE
ENSG00000204619	ATTGCTCCGCGGATGTAATG	chr6:32796677-32797916	213	180386	TRUE	0.96	0.000163948146517101	FALSE
ENSG00000204619	GCACAGCAGGTACTTCCAGT	chr6:32829550-32829856	197	180402	TRUE	0.96	0.00627290771601149	FALSE
ENSG00000204619	CCCTGCGGGCAGGAATGTGT	chr6:32861089-32861520	144	180455	TRUE	0.96	-0.00579955433775649	FALSE
ENSG00000204619	ACCTAAGACTTCAGTTACAA	chr6:32866897-32867503	177	180422	TRUE	0.96	0.0042293919962941	FALSE
ENSG00000204619	AACTGATTGGTATAGCACTT	chr6:32947659-32948247	110	180489	TRUE	0.96	-0.014982626157532	FALSE
ENSG00000204619	TAATTTCCACGTCTCTATCC	chr6:32981697-32982715	96	180503	TRUE	0.96	0.000660203813549087	FALSE
ENSG00000204619	TCCAGTGGACGGAAGTGCCG	chr6:32999970-33000394	127	180472	TRUE	0.96	-0.00111302089265281	FALSE
ENSG00000204619	CGAGGCCGCGGATGCGAAAC	chr6:33161357-33162470	438	180161	TRUE	0.96	-0.00538912560072285	FALSE
ENSG00000204619	GTAACCTTGGGCTGCTCATC	chr6:33170110-33170273	211	180388	TRUE	0.96	0.00846531723429019	FALSE
ENSG00000204632	AGATGCCTACAGGCAAGCGC	chr6:30932797-30933004	3	1326	TRUE	0.96	-0.120446219730183	FALSE
ENSG00000204632	AGGCAGCGGTTCTGACGTCA	chr6:31676763-31677222	3	1326	TRUE	0.96	-0.0794799216780975	FALSE
ENSG00000204632	AATCTCTCCTCACCGACAGA	chr6:32967566-32967796	3	1326	TRUE	0.96	-0.0617655777247519	FALSE
ENSG00000206344	GGGGAGTCCCATTGCAAGGG	chr6:29705703-29706028	4	3536	TRUE	0.96	-0.0802556741486518	FALSE
ENSG00000206344	GCGGAAGCGCCGCCAAATGC	chr6:29748405-29749554	4	3536	TRUE	0.96	-0.00861705629454068	FALSE
ENSG00000206344	GAGGCGGAGAGAGCGCGTCA	chr6:29863832-29864500	5	3535	TRUE	0.96	0.0398324406258439	FALSE
ENSG00000206344	GAGGTGGCGAATCCCTAAGG	chr6:29887280-29888879	4	3536	TRUE	0.96	-0.0199579667687475	FALSE
ENSG00000206344	AAGAGCTCAGGTCCTGGTTT	chr6:29934071-29934293	4	3536	TRUE	0.96	-0.124526504727322	FALSE
ENSG00000206344	TGCGCGCTCGAAGGCGGTCA	chr6:30074348-30076389	4	3536	TRUE	0.96	-0.153668363752686	FALSE
ENSG00000206344	AACCTGGTAACTTCAAGATA	chr6:30151632-30151995	3	3537	TRUE	0.96	-0.0550180164081864	FALSE
ENSG00000206344	CCTGAGTTTGGCGCGTAATT	chr6:30212915-30213890	5	3535	TRUE	0.96	0.0288468241842637	FALSE
ENSG00000206344	GGGCCCCATCTGAGCGCACC	chr6:30463701-30464128	3	3537	TRUE	0.96	0.0110128210770242	FALSE
ENSG00000206344	CGATTTGGGTCGTAGCCTCG	chr6:30555370-30557804	3	3537	TRUE	0.96	-0.185713980781237	FALSE
ENSG00000206344	TCAAAGCCCCTCTGGTGGCT	chr6:30666373-30666625	3	3537	TRUE	0.96	-0.138777429341523	FALSE
ENSG00000206344	TTCTCTTGACTCTCTTCCCT	chr6:30685474-30685641	3	3537	TRUE	0.96	-0.0391670458875781	FALSE
ENSG00000206344	CAACACATCACATGGTTCGA	chr6:30781581-30782706	3	3537	TRUE	0.96	-0.258215751721909	FALSE
ENSG00000206344	GGACCAGTACTAGAGAGCTA	chr6:30810746-30811218	6	3534	TRUE	0.96	0.00529732722549792	FALSE
ENSG00000206344	GTGCAGATGGCACAGTTCTG	chr6:30837850-30838025	4	3536	TRUE	0.96	-0.132348656054554	FALSE
ENSG00000206344	AAATGCACGTGTTCTGTACA	chr6:31203315-31204537	3	3537	TRUE	0.96	-0.105742046750867	FALSE
ENSG00000206344	CCGCCCTCTCCACTCATGAT	chr6:31497782-31499781	4	3536	TRUE	0.96	0.0210164176932617	FALSE
ENSG00000206344	CCATCGCCCAGGACACAACT	chr6:31559695-31560201	6	3534	TRUE	0.96	0.0278949073837511	FALSE
ENSG00000206344	ATCACGCACAGTAGTATAAT	chr6:31563051-31563662	3	3537	TRUE	0.96	-0.143630854233249	FALSE
ENSG00000206344	GCTGGAAGGCGGAACCAAGC	chr6:31567593-31567936	4	3536	TRUE	0.96	-0.162055809966805	FALSE
ENSG00000206344	ACTGCCGCTTCCTCTATAAA	chr6:31571859-31572562	4	3536	TRUE	0.96	0.0218873929474288	FALSE
ENSG00000206344	AATCCTTCAGGGAGGTTCCC	chr6:31718391-31718642	4	3536	TRUE	0.96	0.0226528973808016	FALSE
ENSG00000206344	CTGACGGGAGCGTCGTGCTC	chr6:31794259-31796391	3	3537	TRUE	0.96	-0.195345691297633	FALSE
ENSG00000206344	GCCCCGCCCTCTCGCTGATG	chr6:31888461-31889457	5	3535	TRUE	0.96	-0.0997960235683086	FALSE
ENSG00000206344	CAATCAAGATGGGGCTCCAG	chr6:32184448-32184654	5	3535	TRUE	0.96	-0.258478378981827	FALSE
ENSG00000206344	ACCCAGCGTCACAGGAAACT	chr6:32745672-32745953	3	3537	TRUE	0.96	-0.37685501505771	FALSE
ENSG00000206344	TGAGGGATCAGCATTTCTTG	chr6:32785828-32786407	5	3535	TRUE	0.96	-0.0388705648433989	FALSE
ENSG00000206344	GTGGATGCCTGCAGGGAGGT	chr6:32807243-32807426	3	3537	TRUE	0.96	-0.070667238594476	FALSE
ENSG00000206344	CACCAGATTCTTACAAACCA	chr6:32954999-32955373	4	3536	TRUE	0.96	-0.0069628860162263	FALSE
ENSG00000206344	CCACCCATTTCCAGTGCTAG	chr6:33073469-33073887	4	3536	TRUE	0.96	-0.126143547372889	FALSE
ENSG00000206344	AAAAGGGGCGTCGTGTCGGG	chr6:33116430-33118817	5	3535	TRUE	0.96	0.025204649191263	FALSE
ENSG00000206503	GTAGGGGTTGACTGTAGATG	chr6:30037221-30037673	391	240446	TRUE	0.96	-0.001442584404582	FALSE
ENSG00000206503	GCTACACTTCTTACCCGGTA	chr6:30163042-30164114	200	240637	TRUE	0.96	0.0139550738487569	FALSE
ENSG00000206503	CAGGCCAGACAGTGTCAGTC	chr6:30288810-30289200	181	240656	TRUE	0.96	-0.00867074297020454	FALSE
ENSG00000206503	TACACAAAGCGACCAAATGC	chr6:30614391-30614769	202	240635	TRUE	0.96	-0.0126136139953573	FALSE
ENSG00000206503	CCACATCCTGAGCACAGATC	chr6:30682482-30683008	279	240558	TRUE	0.96	0.00201372635919261	FALSE
ENSG00000206503	TTCAGTGATTTATTGTATGT	chr6:30728282-30728481	197	240640	TRUE	0.96	-0.0117586007376583	FALSE
ENSG00000206503	AAAAAGGTTACTGTATCCTG	chr6:30757410-30757958	232	240605	TRUE	0.96	0.00174320556247476	FALSE
ENSG00000206503	TGGCCATTCAGGTATTAGGC	chr6:30790763-30791280	129	240708	TRUE	0.96	-0.00861795155340517	FALSE
ENSG00000206503	TGAGGAGCCCGCACCTGCAA	chr6:30812806-30815582	308	240529	TRUE	0.96	0.0080580235080937	FALSE
ENSG00000206503	GTAGCTGCCGGTCTTAGTGA	chr6:30844084-30844576	223	240614	TRUE	0.96	0.014772564617253	FALSE
ENSG00000206503	ACGCGCTTCAGCCGGCTCTA	chr6:30907744-30908674	291	240546	TRUE	0.96	0.00970906210665379	FALSE
ENSG00000206503	CCATTGCCAAAGATTGACTC	chr6:31009816-31010085	161	240676	TRUE	0.96	-0.00492557949517514	FALSE
ENSG00000206503	GCCTGTGGTGAAGGTCCTAG	chr6:31025525-31025931	201	240636	TRUE	0.96	0.000285355816609267	FALSE
ENSG00000206503	GGTCCACCATCAAGGCACAC	chr6:31127937-31128440	240	240597	TRUE	0.96	0.00213245215382962	FALSE
ENSG00000206503	CCAAGCCCGCTCGCTACACC	chr6:31366709-31367557	185	240652	TRUE	0.96	0.00528296001142481	FALSE
ENSG00000206503	CCCTGACCGCACAGCGCTCG	chr6:31497604-31498618	269	240568	TRUE	0.96	-0.000938828180735762	FALSE
ENSG00000206503	GCGCGAGCACTAGGATCTGT	chr6:31664701-31666410	309	240528	TRUE	0.96	0.0175531220782897	FALSE
ENSG00000206503	AAAGCTCATGAGCCGTAAGC	chr6:31686527-31686872	139	240698	TRUE	0.96	-0.00355978727010764	FALSE
ENSG00000206503	CTCCCTCCAGTACGTACACG	chr6:31794259-31796391	250	240587	TRUE	0.96	0.00229963545347578	FALSE
ENSG00000206503	AGAACGTGGGGTGCGCATCC	chr6:31898032-31900031	207	240630	TRUE	0.96	0.0131736373426194	FALSE
ENSG00000206503	GCCCAGAACTGCATCGGGCA	chr6:32002562-32003711	172	240665	TRUE	0.96	0.0299180853659473	FALSE
ENSG00000206503	CTCCAACTGGGACCGTCTCT	chr6:32109687-32111103	222	240615	TRUE	0.96	0.0015486592302435	FALSE
ENSG00000206503	CCTAGCGTGTTTGAGTAGAG	chr6:32118702-32120068	223	240614	TRUE	0.96	0.0217210493587113	FALSE
ENSG00000206503	AACAACTCGACGTTCCAGCA	chr6:32127536-32128582	241	240596	TRUE	0.96	-0.019168545473666	FALSE
ENSG00000206503	CCCTCACGTTAGTCTCTGTC	chr6:32146482-32148481	193	240644	TRUE	0.96	0.00447924667003419	FALSE
ENSG00000206503	CATGTACCGCGTTATGTGGC	chr6:32166448-32169512	157	240680	TRUE	0.96	0.00834634694652758	FALSE
ENSG00000206503	TAGGGGACCCTTCCAAATAT	chr6:32415294-32416007	252	240585	TRUE	0.96	0.0111249384852912	FALSE
ENSG00000206503	ACTACAAGAAGCCAATCTCT	chr6:32475226-32476196	152	240685	TRUE	0.96	-0.0193422459608691	FALSE
ENSG00000206503	TGCATCATCAGGTACTGGGT	chr6:32816993-32817234	192	240645	TRUE	0.96	0.0119870139185038	FALSE
ENSG00000206503	AGAGATCTGTCCGCTCTCGG	chr6:32843667-32845108	141	240696	TRUE	0.96	-0.000121903406589574	FALSE
ENSG00000206503	TTCACTAGAGGTCCTCCCTT	chr6:32967566-32967796	293	240544	TRUE	0.96	-0.00251973603115552	FALSE
ENSG00000206503	TCAATGGTAAGGTCGCCCTC	chr6:33014769-33015436	196	240641	TRUE	0.96	-0.0122763533697742	FALSE
ENSG00000206503	CCCTTCTGATGTATTCTGGT	chr6:33143151-33143611	175	240662	TRUE	0.96	-0.0113346476298261	FALSE
ENSG00000206503	TCAGGACTTTGGGCGTTTAC	chr6:33199885-33200000	194	240643	TRUE	0.96	-0.000819892888154428	FALSE
ENSG00000213654	ACTGTTCTTGTCAATCTCAC	chr11:5254487-5254795	14	16129	TRUE	0.96	-0.0409526501638675	FALSE
ENSG00000213654	ACGGCTCTTCTGCCCCGGTC	chr6:29863832-29864500	16	16127	TRUE	0.96	0.010059568752518	FALSE
ENSG00000213654	GTCAGACGATATGGTGAGGG	chr6:29917733-29918203	11	16132	TRUE	0.96	0.0184757045332447	FALSE
ENSG00000213654	CCCAGGGAGCCCCTTGTCTT	chr6:29994672-29995484	18	16125	TRUE	0.96	0.00506522980779422	FALSE
ENSG00000213654	CAAACCTCCCCGTAGCGTCG	chr6:30074348-30076389	17	16126	TRUE	0.96	-0.0691422423958032	FALSE
ENSG00000213654	TTCAGAGATAGATGCCTGCA	chr6:30152089-30152261	20	16123	TRUE	0.96	-0.00173058646746327	FALSE
ENSG00000213654	AGGTCACTGGAAGTATTTGC	chr6:30156222-30156550	14	16129	TRUE	0.96	-0.0583840745355451	FALSE
ENSG00000213654	AATTATGGCAATGTACCACG	chr6:30508894-30509757	15	16128	TRUE	0.96	-0.0381860855684364	FALSE
ENSG00000213654	ATTACCCGCCATTGTTTCAG	chr6:30529488-30530455	21	16122	TRUE	0.96	0.0232419108322262	FALSE
ENSG00000213654	AAATTCCTAGTTGCCATGAA	chr6:30532361-30533007	14	16129	TRUE	0.96	-0.0534174677751329	FALSE
ENSG00000213654	TGCCCTCTAGGATGTGTTCT	chr6:30598724-30599913	21	16122	TRUE	0.96	-0.0531775507386145	FALSE
ENSG00000213654	AGTCTTTGCAGTAGCCTATA	chr6:30631690-30632204	15	16128	TRUE	0.96	-0.00208235762801756	FALSE
ENSG00000213654	GGACAAAAATTCCGCGCGCG	chr6:30721303-30721829	10	16133	TRUE	0.96	-0.113195426282005	FALSE
ENSG00000213654	GACTTGGGTGTCTGCCGATT	chr6:30725419-30726603	16	16127	TRUE	0.96	0.0255320765228886	FALSE
ENSG00000213654	TGACCCATGCTTCTTCAGAA	chr6:30758826-30759331	9	16134	TRUE	0.96	-0.081818372062898	FALSE
ENSG00000213654	TCAGAAGTGAGTCTGCCTAG	chr6:30981874-30982979	21	16122	TRUE	0.96	-0.0256527479665918	FALSE
ENSG00000213654	CTGCGAGATGGGCGCCTCTC	chr6:31068850-31069378	38	16105	TRUE	0.96	0.0207150239836844	FALSE
ENSG00000213654	GGGCCCACATGGACACCAGA	chr6:31192567-31192812	14	16129	TRUE	0.96	0.0121901220652143	FALSE
ENSG00000213654	GACAGGGAGGGCACGCCTCT	chr6:31559695-31560201	19	16124	TRUE	0.96	0.0190514443884133	FALSE
ENSG00000213654	TGGCGTCCGGTTCCTCTCAC	chr6:31559695-31560201	34	16109	TRUE	0.96	-0.0365257783976469	FALSE
ENSG00000213654	CTAGATCTACATGAGCCCTG	chr6:31585583-31585819	19	16124	TRUE	0.96	-0.0245101273020403	FALSE
ENSG00000213654	TCTGTCCTTGATCTATCCAC	chr6:31585583-31585819	16	16127	TRUE	0.96	-0.0167511272391332	FALSE
ENSG00000213654	TAAGGGACCTGTTGGGCGAT	chr6:31638882-31641381	15	16128	TRUE	0.96	-0.0879367950684404	FALSE
ENSG00000213654	TGAAGCCTGTAGTCCCCACT	chr6:31658396-31658559	22	16121	TRUE	0.96	0.00226525514828335	FALSE
ENSG00000213654	GGACGCGTAGGTCCCGAAGT	chr6:31660259-31661159	28	16115	TRUE	0.96	-0.0177205085862955	FALSE
ENSG00000213654	GGGATGAATACCCAGATGTG	chr6:31687457-31687620	11	16132	TRUE	0.96	-0.0187528639359318	FALSE
ENSG00000213654	ATAAATAACATACCCCCACT	chr6:31711205-31712020	16	16127	TRUE	0.96	-0.0483473802360175	FALSE
ENSG00000213654	GAGAGTTGTGATAGACGCAG	chr6:31723308-31723688	15	16128	TRUE	0.96	-0.0716508564840259	FALSE
ENSG00000213654	TCTACATAGAACAAGTACTA	chr6:31750303-31751126	14	16129	TRUE	0.96	-0.0107664881002911	FALSE
ENSG00000213654	TGCCAATCACTTGTACTGTG	chr6:31898742-31899032	17	16126	TRUE	0.96	-0.0357321497743603	FALSE
ENSG00000213654	TATTACGAGATGGGTTTCTC	chr6:31982300-31983140	12	16131	TRUE	0.96	-0.00778659571884077	FALSE
ENSG00000213654	GGGCAGAGGCACATGGTCCG	chr6:31997498-31998270	16	16127	TRUE	0.96	-0.0604348637062975	FALSE
ENSG00000213654	TATGGCTCCGACACTTCTCC	chr6:32067157-32069156	29	16114	TRUE	0.96	0.0101050078808713	FALSE
ENSG00000213654	CTCCCCTAGGCGTGGCTCCA	chr6:32071855-32072285	20	16123	TRUE	0.96	-0.0147404160855285	FALSE
ENSG00000213654	TGTGGTTCAGTACAAGGACA	chr6:32071855-32072285	17	16126	TRUE	0.96	-0.0652696541082189	FALSE
ENSG00000213654	GGGCGTGTCACGTGTACTGG	chr6:32108025-32109567	37	16106	TRUE	0.96	-0.0356927919569427	FALSE
ENSG00000213654	ACCACTGGCCTGTAATTATG	chr6:32203405-32204039	36	16107	TRUE	0.96	0.00955849427824873	FALSE
ENSG00000213654	TGAATACAGGGAACCGAGAA	chr6:32288494-32288971	17	16126	TRUE	0.96	-0.0736359020594968	FALSE
ENSG00000213654	AGCCAGGTGATGTTGACCAC	chr6:32745672-32745953	17	16126	TRUE	0.96	-0.0556853825336106	FALSE
ENSG00000213654	CTGCAGGGAGGTGGGCACCC	chr6:32807243-32807426	20	16123	TRUE	0.96	-0.00615348423522466	FALSE
ENSG00000213654	TTAAAGCATTTAGGGCGGTC	chr6:32982865-32983834	8	16135	TRUE	0.96	-0.0140112553290761	FALSE
ENSG00000213676	TACTGACAGCTAACTGCCCC	chr6:29964667-29966468	241	109083	TRUE	0.96	-0.00187059008312485	FALSE
ENSG00000213676	ATCTGAAACATTTGCAGAAA	chr6:29982251-29982430	56	109268	TRUE	0.96	-0.00362771974450138	FALSE
ENSG00000213676	CGCCTGCGCTTTGACGCATT	chr6:30066546-30067702	165	109159	TRUE	0.96	-0.00216346412228829	FALSE
ENSG00000213676	CACTGAAGGTGCATACCCTG	chr6:30147145-30147402	96	109228	TRUE	0.96	0.00981099817076636	FALSE
ENSG00000213676	GCGCATAAGAAACGCTAGAG	chr6:30357430-30358526	128	109196	TRUE	0.96	0.000805946158270565	FALSE
ENSG00000213676	GAGTACATGCCTCACTGGGC	chr6:30495980-30497165	96	109228	TRUE	0.96	0.01180496170776	FALSE
ENSG00000213676	AGGGGCAGTTAAGCTGGTCT	chr6:30543023-30543229	113	109211	TRUE	0.96	-0.00983824598033745	FALSE
ENSG00000213676	AGTACCAGAGTTGAACCTGT	chr6:30646087-30646314	94	109230	TRUE	0.96	-0.00984485571546023	FALSE
ENSG00000213676	CGGCCGAGAAGCTACAGGGG	chr6:30690559-30691273	117	109207	TRUE	0.96	-0.00490183340380912	FALSE
ENSG00000213676	ACATGGGGACAATGGGAATG	chr6:30765581-30765804	110	109214	TRUE	0.96	-0.00815204190107033	FALSE
ENSG00000213676	GAAACAGACTTCCGGCTGTC	chr6:30781581-30782706	91	109233	TRUE	0.96	0.0143346969427807	FALSE
ENSG00000213676	CCCCCAAAATCCATTGGTGT	chr6:30793355-30794059	94	109230	TRUE	0.96	-0.00541769692442506	FALSE
ENSG00000213676	CAGGGCTGGATATAAATGTC	chr6:30819960-30820556	85	109239	TRUE	0.96	0.0141659841564019	FALSE
ENSG00000213676	CACTGCTGCCAGCAATGCAT	chr6:30837850-30838025	65	109259	TRUE	0.96	-0.0107023460683995	FALSE
ENSG00000213676	CCAGGCTTAGCGGTCGGTCC	chr6:30877493-30878082	90	109234	TRUE	0.96	0.00336429464629373	FALSE
ENSG00000213676	GATTGGCTCCATATAAGGTG	chr6:30940241-30940981	69	109255	TRUE	0.96	0.00934460958489947	FALSE
ENSG00000213676	GGTCTCGGAAGAAGCACCCA	chr6:31070632-31071235	114	109210	TRUE	0.96	0.0117423166719233	FALSE
ENSG00000213676	ACGTGGACCCTGCATGCCCC	chr6:31079616-31080107	116	109208	TRUE	0.96	0.00532584234650124	FALSE
ENSG00000213676	TTGGACTCAGGCCAAGATTG	chr6:31083575-31084324	143	109181	TRUE	0.96	0.00276511511561983	FALSE
ENSG00000213676	ATCAGTGCCCAAGTGCTTGA	chr6:31111005-31111190	95	109229	TRUE	0.96	0.0102515854594158	FALSE
ENSG00000213676	TTTCCCGGGTTGCCGCAGTG	chr6:31157682-31159681	146	109178	TRUE	0.96	-0.00908521717003019	FALSE
ENSG00000213676	ACTCTGAATTTGGGCTATTC	chr6:31159254-31159656	98	109226	TRUE	0.96	-0.0111680980915596	FALSE
ENSG00000213676	AATGTCCAGATTGGAGAAAC	chr6:31178771-31179009	127	109197	TRUE	0.96	0.00498237661514533	FALSE
ENSG00000213676	TCCCTTGTAAAGGCCAGGCA	chr6:31192567-31192812	105	109219	TRUE	0.96	0.00465700653170775	FALSE
ENSG00000213676	TTAGATTCATGAGTTGGGAT	chr6:31268128-31268420	112	109212	TRUE	0.96	0.00503513183695747	FALSE
ENSG00000213676	CAGCATCTACATCGAGGCCT	chr6:31548048-31548524	79	109245	TRUE	0.96	0.0108389031649265	FALSE
ENSG00000213676	GTCCGGTGGGCCCAGGTTTC	chr6:31560306-31560752	63	109261	TRUE	0.96	0.0180078820560188	FALSE
ENSG00000213676	AAACTAAGTGGTCTCATTCT	chr6:31563051-31563662	105	109219	TRUE	0.96	-0.0172923138496963	FALSE
ENSG00000213676	CATTGGATAGATAGGTTAAG	chr6:31578384-31578819	199	109125	TRUE	0.96	0.00927304997000866	FALSE
ENSG00000213676	TCAGGCTCTCGGGGCTCGTC	chr6:31639340-31639728	103	109221	TRUE	0.96	0.00795438766898671	FALSE
ENSG00000213676	AATCAAGGGACGAACGCTGC	chr6:31660259-31661159	88	109236	TRUE	0.96	0.00548775568972659	FALSE
ENSG00000213676	AGGGTGGGAAGGGCCTAGGA	chr6:31687457-31687620	120	109204	TRUE	0.96	-0.00387219994500132	FALSE
ENSG00000213676	TTCCTGTGAGGGATAAGGCA	chr6:31747177-31747395	76	109248	TRUE	0.96	-0.00328367174610444	FALSE
ENSG00000213676	CATCCCCATGGTGAGCCGCT	chr6:31776485-31778192	103	109221	TRUE	0.96	0.0104614974588255	FALSE
ENSG00000213676	AGATTGACCGCATCAGCGAG	chr6:31888461-31889457	223	109101	TRUE	0.96	0.000851923813991906	FALSE
ENSG00000213676	CTGGGGTCCTATCCCGTGGG	chr6:31928642-31929979	79	109245	TRUE	0.96	0.0255889089968409	FALSE
ENSG00000213676	AGCTGGTGGCCCATTCGCCA	chr6:31982300-31983140	113	109211	TRUE	0.96	-0.00167843921895217	FALSE
ENSG00000213676	GCCCCGTCTGGGTTGAACAG	chr6:31989275-31989852	122	109202	TRUE	0.96	-0.00544077491281469	FALSE
ENSG00000213676	TGTGAGCGGAGACCTCCGAG	chr6:32048173-32048746	132	109192	TRUE	0.96	-0.00449465604646315	FALSE
ENSG00000213676	CAACCCGGGCTTCACCGGTG	chr6:32095446-32097270	113	109211	TRUE	0.96	-0.00383122221440035	FALSE
ENSG00000213676	CGCCCCCAACCGAGCAACCT	chr6:32148386-32149177	137	109187	TRUE	0.96	0.00452904124204023	FALSE
ENSG00000213676	ACCTCCTGCCCACGATCGTT	chr6:32177110-32178719	156	109168	TRUE	0.96	0.0132696855232906	FALSE
ENSG00000213676	GCAGAAAACCTACGGCCGCG	chr6:32195422-32196819	100	109224	TRUE	0.96	-0.0063833499899324	FALSE
ENSG00000213676	TCTGCACGTGGAACAGCCCG	chr6:32394801-32394975	132	109192	TRUE	0.96	0.0253591156973179	FALSE
ENSG00000213676	GAGTACCCAAACCAGGAGGA	chr6:32530041-32530840	137	109187	TRUE	0.96	0.0175126042221263	FALSE
ENSG00000213676	CCATGGCCCAGCATATGCAC	chr6:32622509-32622789	87	109237	TRUE	0.96	-0.00494559884517143	FALSE
ENSG00000213676	CCACCAGATTCTTACAAACC	chr6:32954999-32955373	91	109233	TRUE	0.96	-0.00117187636827798	FALSE
ENSG00000213676	CCACATATGGGTGCACAATA	chr6:32982865-32983834	123	109201	TRUE	0.96	0.000132839178134336	FALSE
ENSG00000213676	TCATATCTGTGGTCCAGAGC	chr6:33112210-33112672	62	109262	TRUE	0.96	0.015366529834772	FALSE
ENSG00000213676	GCTATTGAAGTACTCGCCTA	chr6:33116430-33118817	112	109212	TRUE	0.96	-0.000974990323665992	FALSE
ENSG00000213676	CCCTACACTCTGCAGTAGTC	chr6:33143151-33143611	96	109228	TRUE	0.96	-0.00547533479289397	FALSE
ENSG00000213676	GAGCCTCTTGCCACCCCTTG	chr6:33184979-33185475	172	109152	TRUE	0.96	0.000587824326243602	FALSE
ENSG00000213719	AGTGCCTCACCCCGAGCGAG	chr6:29752307-29753422	399	323999	TRUE	0.96	-0.00335342082636991	FALSE
ENSG00000213719	TGTTGAGAAACCCGCCCGAG	chr6:29834676-29835312	336	324062	TRUE	0.96	0.00982428169301919	FALSE
ENSG00000213719	TTGGGCATGGTGTGATGAGC	chr6:30272132-30272381	218	324180	TRUE	0.96	-0.00444568818938462	FALSE
ENSG00000213719	GAGAGAACAGGAGCCGCCCT	chr6:30360164-30360578	379	324019	TRUE	0.96	0.000406925441952311	FALSE
ENSG00000213719	GAGACTGGTGCGACCCCTAA	chr6:30483757-30483993	377	324021	TRUE	0.96	0.0110127904096475	FALSE
ENSG00000213719	GGATCGTGAGAAAGAAGATC	chr6:30508894-30509757	272	324126	TRUE	0.96	-0.0147710696447301	FALSE
ENSG00000213719	CGATTTGGGTCGTAGCCTCG	chr6:30555370-30557804	282	324116	TRUE	0.96	0.0336206534330996	FALSE
ENSG00000213719	CGGTGACTAAGTCCTGCATG	chr6:30768976-30769922	447	323951	TRUE	0.96	-0.0123774685442712	FALSE
ENSG00000213719	CAGTAATTAGGAAAACGCCA	chr6:30779094-30779523	121	324277	TRUE	0.96	0.0167136881772469	FALSE
ENSG00000213719	GCGCCTCTTGGCTAATTCAG	chr6:30827960-30829342	420	323978	TRUE	0.96	-0.00619955587015397	FALSE
ENSG00000213719	GACTTAACCCTGACCTGCCA	chr6:30842041-30842500	525	323873	TRUE	0.96	0.013362755922945	FALSE
ENSG00000213719	CCCCCTTCTCCCAAGTGCAT	chr6:30843326-30843522	601	323797	TRUE	0.96	0.00880757598730142	FALSE
ENSG00000213719	ACTCTCAAAGAGCTCTCGGT	chr6:31137292-31138485	196	324202	TRUE	0.96	0.00337540387562196	FALSE
ENSG00000213719	CAGTAGCTGATGTGTAGATC	chr6:31176046-31176308	213	324185	TRUE	0.96	0.0245901171461536	FALSE
ENSG00000213719	CGTAGCAGCTCCAGTCCAAT	chr6:31180225-31181002	396	324002	TRUE	0.96	-0.00751785382166981	FALSE
ENSG00000213719	TGCCTTAACTCCATCACAGT	chr6:31227161-31227587	275	324123	TRUE	0.96	0.0130910315382877	FALSE
ENSG00000213719	ATCAGTGTCGCCGCGGTTCC	chr6:31462653-31463642	352	324046	TRUE	0.96	0.0156431810338566	FALSE
ENSG00000213719	TCTCACGGGTTTCATTCAGT	chr6:31497782-31499781	279	324119	TRUE	0.96	-0.00680179220990462	FALSE
ENSG00000213719	ACGAAAAGGCCAACGACTAG	chr6:31682877-31683871	329	324069	TRUE	0.96	0.00215786146333707	FALSE
ENSG00000213719	GCTCCAGGGCCGCGTGATTA	chr6:31728778-31730584	290	324108	TRUE	0.96	0.019759802795468	FALSE
ENSG00000213719	GCGTCCCGACTCTAGGCTCT	chr6:31765928-31766802	273	324125	TRUE	0.96	0.00455510967529138	FALSE
ENSG00000213719	TTAAGACGGAGCCTGTCGCC	chr6:31840063-31840910	275	324123	TRUE	0.96	-0.0129852674980584	FALSE
ENSG00000213719	TCGCGCCACTACATGCTGCC	chr6:31841008-31842456	305	324093	TRUE	0.96	0.00116557333974043	FALSE
ENSG00000213719	AGCCTGCCGCTCCAAGAGCG	chr6:31851673-31852487	298	324100	TRUE	0.96	-0.00221225858737961	FALSE
ENSG00000213719	AGATTGACCGCATCAGCGAG	chr6:31888461-31889457	656	323742	TRUE	0.96	0.0075168682245268	FALSE
ENSG00000213719	CCTGGCACCGTCAGGATGTA	chr6:31983861-31984064	243	324155	TRUE	0.96	0.0178823628844738	FALSE
ENSG00000213719	CCGAATTTCTGTCGAATGAC	chr6:32002562-32003711	255	324143	TRUE	0.96	0.00605108417509959	FALSE
ENSG00000213719	CCAGTTGAGCCTCAGTGAAC	chr6:32011727-32012212	329	324069	TRUE	0.96	-0.0119693475232356	FALSE
ENSG00000213719	GCTGGAGGTTAGAGCATACT	chr6:32097157-32099156	308	324090	TRUE	0.96	0.0217962614522555	FALSE
ENSG00000213719	TTCAGAGCTCATTCAGTACA	chr6:32131560-32131874	419	323979	TRUE	0.96	0.000967198239086642	FALSE
ENSG00000213719	TGCACCTCTGCTCACGCTGC	chr6:32397672-32397840	320	324078	TRUE	0.96	0.0264954008952518	FALSE
ENSG00000213719	GGCGTTCCTGACCACCAGGG	chr6:32402860-32403151	419	323979	TRUE	0.96	0.00160775287783999	FALSE
ENSG00000213719	AGTTCAGGTTACTTCGTTTC	chr6:32609751-32610407	183	324215	TRUE	0.96	0.00370789621975831	FALSE
ENSG00000213719	CTTCTCAACTGCACTTGTCT	chr6:32614485-32614951	424	323974	TRUE	0.96	0.00506992247322646	FALSE
ENSG00000213719	TCTTTCGCCCCCGTGGCGGA	chr6:32970678-32971108	279	324119	TRUE	0.96	-0.0263887063016925	FALSE
ENSG00000213719	TTCAGTGTTGGCCACTAGGT	chr6:33148150-33148553	115	324283	TRUE	0.96	0.0409132628731141	FALSE
ENSG00000213719	TGGCCGTCTAGACGCCCACG	chr6:33161357-33162470	95	324303	TRUE	0.96	-0.000162412167841186	FALSE
ENSG00000213719	ACTACACTATCCCTACCCTG	chr6:33175635-33175999	454	323944	TRUE	0.96	0.0207065365958283	FALSE
ENSG00000213719	GGCTCAGTAGAACACGGAAT	chr6:33175635-33175999	218	324180	TRUE	0.96	-0.00105954690318288	FALSE
ENSG00000213719	GACTATCCTGTGTTTGTCGG	chr6:33192035-33193499	659	323739	TRUE	0.96	0.0179289778146421	FALSE
ENSG00000213722	CTCGGATTCTGAGTGCTCTC	chr6:29702283-29703026	178	313690	TRUE	0.96	0.0114448237389393	FALSE
ENSG00000213722	AGTCCCTATTTGACCACCAG	chr6:30464762-30464931	343	313525	TRUE	0.96	-0.00621810044561011	FALSE
ENSG00000213722	TCTCATCCTCCCTAACCTGG	chr6:30529488-30530455	300	313568	TRUE	0.96	0.0136587923485569	FALSE
ENSG00000213722	TCCAAGCAGCTGGTTGCCCA	chr6:30707151-30707854	288	313580	TRUE	0.96	-0.000860870127886493	FALSE
ENSG00000213722	CGACAAAAGACTTCGCGCGT	chr6:30721303-30721829	236	313632	TRUE	0.96	0.00711077654278114	FALSE
ENSG00000213722	TAATAATGAGGATTGTTGAG	chr6:30757410-30757958	187	313681	TRUE	0.96	0.0191761086615343	FALSE
ENSG00000213722	ATGCCTGCCTAATACCTGAA	chr6:30790763-30791280	493	313375	TRUE	0.96	-0.00336328321359769	FALSE
ENSG00000213722	TTGGTTGATCTACATATGAC	chr6:30810746-30811218	254	313614	TRUE	0.96	-0.00131416065727441	FALSE
ENSG00000213722	TTCATCCACTCCGAGATTCA	chr6:30821832-30824781	347	313521	TRUE	0.96	0.00323805602249072	FALSE
ENSG00000213722	CACACACCCACAGGAATGTC	chr6:30829685-30830050	311	313557	TRUE	0.96	0.00268609138871456	FALSE
ENSG00000213722	CAGGTGTTTGTTTACATAGC	chr6:30875359-30875732	216	313652	TRUE	0.96	0.00353261219323286	FALSE
ENSG00000213722	GTGAGCAGCCTTCTCCACTT	chr6:30972056-30972234	819	313049	TRUE	0.96	-0.00118948013416542	FALSE
ENSG00000213722	ATGGCTCTTAAGCATAGGTC	chr6:31009816-31010085	150	313718	TRUE	0.96	-0.00228942648537434	FALSE
ENSG00000213722	TGAGAGGCTAAGATCCTGAT	chr6:31086852-31087115	624	313244	TRUE	0.96	0.00107858200033251	FALSE
ENSG00000213722	AGTAGCTGATGTGTAGATCA	chr6:31176046-31176308	187	313681	TRUE	0.96	-0.00955143437212946	FALSE
ENSG00000213722	TTTCTAAATATCACATCCTT	chr6:31192567-31192812	218	313650	TRUE	0.96	0.00244825493650636	FALSE
ENSG00000213722	GGTGAATTCCTATAAGGCCT	chr6:31528277-31530194	202	313666	TRUE	0.96	-0.00297407518245496	FALSE
ENSG00000213722	GACAGCTGAGTCACCATAAG	chr6:31563051-31563662	232	313636	TRUE	0.96	0.0166360891211497	FALSE
ENSG00000213722	TCTACTGTCTCGTCGGCTAC	chr6:31580665-31581864	261	313607	TRUE	0.96	0.000496291401745896	FALSE
ENSG00000213722	AGGGACTTAGGATCAGTGCT	chr6:31898742-31899032	330	313538	TRUE	0.96	0.00265876089337702	FALSE
ENSG00000213722	GGCCAGCTGCGAGTGAACAA	chr6:31933313-31934377	239	313629	TRUE	0.96	0.00984723698195644	FALSE
ENSG00000213722	CTTTAAATATCCTGTACTCG	chr6:31981726-31982144	209	313659	TRUE	0.96	-0.00174928998779755	FALSE
ENSG00000213722	GAGCAGAGGCTTGCCCGGGT	chr6:32044972-32047303	242	313626	TRUE	0.96	0.021934056947055	FALSE
ENSG00000213722	GCTGGGCGGTCCAGACCACA	chr6:32085866-32086089	217	313651	TRUE	0.96	-0.0037493411395273	FALSE
ENSG00000213722	CCGCGGCCAGTTCGAGCGCG	chr6:32087237-32088177	239	313629	TRUE	0.96	0.00559494613021405	FALSE
ENSG00000213722	TAGGTTCAGCCTTTACCCCG	chr6:32209987-32210755	310	313558	TRUE	0.96	0.00637625313087886	FALSE
ENSG00000213722	GTGACGCTCTGCTGCTCTCC	chr6:32391587-32391799	284	313584	TRUE	0.96	0.0102150658569147	FALSE
ENSG00000213722	TTGCTACCCGAAGGTCTCCG	chr6:32666396-32666894	506	313362	TRUE	0.96	0.0052341453173006	FALSE
ENSG00000213722	TAGGTTTCAGTAAGGGTAAA	chr6:32868045-32868528	247	313621	TRUE	0.96	-0.00128771287971574	FALSE
ENSG00000213722	GCAGCAGCGTTATAGCGCTC	chr6:32968139-32970511	209	313659	TRUE	0.96	0.0108152135325845	FALSE
ENSG00000213722	TGCTCAAGCCCCAGTTTAGC	chr6:32981697-32982715	257	313611	TRUE	0.96	0.0115699819254886	FALSE
ENSG00000213722	GCCGAACTGCCATTCTTGGA	chr6:33075566-33076192	437	313431	TRUE	0.96	0.00658377651050301	FALSE
ENSG00000213722	AGTTCCACTTAATCTACAGT	chr6:33125958-33126566	261	313607	TRUE	0.96	-0.00290130553012746	FALSE
ENSG00000213760	GAGGCACGCTATCCTAGGGG	chr6:29748405-29749554	30	34416	TRUE	0.96	0.00170513337244937	FALSE
ENSG00000213760	GCAGTCCTGAGAACGCGCTC	chr6:29976370-29977471	42	34404	TRUE	0.96	-0.0492469448225603	FALSE
ENSG00000213760	CGTCAAAGCGCAGGCGTCGC	chr6:30066546-30067702	26	34420	TRUE	0.96	0.0189484165968543	FALSE
ENSG00000213760	TGCGCGCTGTCACGTTACGG	chr6:30066546-30067702	30	34416	TRUE	0.96	-0.00999581526026505	FALSE
ENSG00000213760	CTCTCTGGCGGCATCGAGCG	chr6:30101688-30103715	24	34422	TRUE	0.96	-0.00979275757751852	FALSE
ENSG00000213760	AGCGCTGGTCCTACGTGTCA	chr6:30127137-30128131	42	34404	TRUE	0.96	0.00351347031169613	FALSE
ENSG00000213760	TCCAGGCAAGAATAATTCGA	chr6:30130716-30131520	22	34424	TRUE	0.96	0.0322012524210256	FALSE
ENSG00000213760	TCCTTTCCAGATCAATGACC	chr6:30147145-30147402	7	34439	TRUE	0.96	-0.0942019638155105	FALSE
ENSG00000213760	GATCTTGACGCGGCGGCGCC	chr6:30214044-30214752	23	34423	TRUE	0.96	-0.0433303218781922	FALSE
ENSG00000213760	GAAGGTACCATAGAACTTTC	chr6:30238308-30239117	55	34391	TRUE	0.96	-0.00240562990062942	FALSE
ENSG00000213760	CTCGGCAGCGTCATAGCGGC	chr6:30325707-30327514	23	34423	TRUE	0.96	0.00913090280310769	FALSE
ENSG00000213760	CTCTCATGCTTGACTCATAA	chr6:30507742-30508763	41	34405	TRUE	0.96	0.00788003172187812	FALSE
ENSG00000213760	CTCAGCCAGGTTGTCTAACC	chr6:30562461-30563161	19	34427	TRUE	0.96	0.000600181536526634	FALSE
ENSG00000213760	CTTTGAAGACTACAAGCGGG	chr6:30590211-30591236	16	34430	TRUE	0.96	-0.00847843070240994	FALSE
ENSG00000213760	TTAGGAAGGGAGTCAGATGG	chr6:30646087-30646314	44	34402	TRUE	0.96	0.0105216715198462	FALSE
ENSG00000213760	AATGACAAATCACGTGTAAC	chr6:30725419-30726603	25	34421	TRUE	0.96	-0.0338554464592296	FALSE
ENSG00000213760	TTCTCTTGAGGTTCAATCCA	chr6:30790763-30791280	21	34425	TRUE	0.96	-0.0145731263259345	FALSE
ENSG00000213760	TGGGAGGATGGGGTCTAGCT	chr6:30810746-30811218	24	34422	TRUE	0.96	-0.00779284742520181	FALSE
ENSG00000213760	GCCAGAGGGGAATGGTAGTA	chr6:30819960-30820556	34	34412	TRUE	0.96	-0.0251318406893146	FALSE
ENSG00000213760	GCCTTGTGCACCCATGAAAA	chr6:30932797-30933004	50	34396	TRUE	0.96	0.0318193052777458	FALSE
ENSG00000213760	CTTTAGCTCCAGCCGTTTCT	chr6:30935143-30935338	29	34417	TRUE	0.96	-0.00915102540591883	FALSE
ENSG00000213760	CCTTAGAACGGTCACCTTGA	chr6:31127937-31128440	35	34411	TRUE	0.96	-0.0202340785628841	FALSE
ENSG00000213760	GGCCAGAACCACCAGCTCTA	chr6:31133357-31133579	25	34421	TRUE	0.96	-0.0109602455019919	FALSE
ENSG00000213760	GCTGCAGTGTGCAGGGCGGT	chr6:31268128-31268420	26	34420	TRUE	0.96	0.021242391669833	FALSE
ENSG00000213760	TGGTGTTGTAGTGAACCACA	chr6:31402804-31402980	23	34423	TRUE	0.96	-0.0731309042921269	FALSE
ENSG00000213760	TTAATGGGGCGGCCGGCGAA	chr6:31403053-31404177	37	34409	TRUE	0.96	0.00497111345627665	FALSE
ENSG00000213760	AGCCAGGGGCAATAGTGGAC	chr6:31589309-31589721	24	34422	TRUE	0.96	-0.014130508226244	FALSE
ENSG00000213760	GGAGGAATCATCATCCATCG	chr6:31628282-31630281	36	34410	TRUE	0.96	0.0206388427927777	FALSE
ENSG00000213760	TACACAGGAATCCTTCAGGG	chr6:31718391-31718642	76	34370	TRUE	0.96	-0.00818519296735953	FALSE
ENSG00000213760	AGCTCGGTCCTTCCGGACGC	chr6:31814206-31817021	41	34405	TRUE	0.96	0.0123948481262062	FALSE
ENSG00000213760	CTCCAAGAGGGCCAATCGGA	chr6:31862357-31865881	34	34412	TRUE	0.96	-0.0257471131723164	FALSE
ENSG00000213760	CTTTAAATATCCTGTACTCG	chr6:31981726-31982144	22	34424	TRUE	0.96	-0.00694695352871166	FALSE
ENSG00000213760	TCCCGCCCACCCTTCACGAC	chr6:32063032-32065131	44	34402	TRUE	0.96	-0.000600409424206028	FALSE
ENSG00000213760	CAGGAACTTGTACTTGCGGG	chr6:32071855-32072285	24	34422	TRUE	0.96	-1.14922384626404e-05	FALSE
ENSG00000213760	CGGCGAATGCATTTGCGACA	chr6:32095446-32097270	38	34408	TRUE	0.96	0.00675990520297898	FALSE
ENSG00000213760	ACCCAAGGGACAGGGCCGGT	chr6:32131560-32131874	27	34419	TRUE	0.96	-0.0273539066746675	FALSE
ENSG00000213760	GTTATTCTAAGAAACAAAGT	chr6:32475226-32476196	19	34427	TRUE	0.96	0.00163115018240667	FALSE
ENSG00000213760	ACTACGAGGTGGCGTTCCGC	chr6:32664796-32665308	25	34421	TRUE	0.96	-0.00672434275268641	FALSE
ENSG00000213760	CCAGTAGGACCTCGGGAGGT	chr6:32829550-32829856	27	34419	TRUE	0.96	0.0148047441185262	FALSE
ENSG00000213760	AGAATATACCCGCCGCGTGT	chr6:32843667-32845108	29	34417	TRUE	0.96	-0.00888382159290613	FALSE
ENSG00000213760	AAGAGCGGTGTTGGGACTCT	chr6:32999970-33000394	30	34416	TRUE	0.96	-0.00618655199459894	FALSE
ENSG00000213760	GGAGCAGAGATTTACGGAGT	chr6:33009235-33009931	21	34425	TRUE	0.96	-0.0118982171039277	FALSE
ENSG00000213760	AGTTAAGGCCTGATACCCAA	chr6:33082767-33083042	24	34422	TRUE	0.96	0.0218885011561079	FALSE
ENSG00000213760	TAGTGGCCAACACTGAAATC	chr6:33148150-33148553	27	34419	TRUE	0.96	0.0116421414828665	FALSE
ENSG00000213760	GGTGACCTCTCTCCCCCATA	chr6:33172538-33173310	30	34416	TRUE	0.96	-0.0258087098329827	FALSE
ENSG00000213760	CTCAGTAGAACACGGAATTG	chr6:33175635-33175999	39	34407	TRUE	0.96	0.00152569669079483	FALSE
ENSG00000213780	CGGCGTGAAAGCTGCAAGCC	chr4:112515941-112516776	60	94397	TRUE	0.96	0.000243098756493421	FALSE
ENSG00000213780	TGGGCCTTCGCGGCTCCGCT	chr6:29748405-29749554	142	94315	TRUE	0.96	-0.0068252102655022	FALSE
ENSG00000213780	GGATAGGCACCTATTAGATG	chr6:29791892-29793373	76	94381	TRUE	0.96	-0.0271005290286306	FALSE
ENSG00000213780	GGGAAAAGGAAAACGGGTTT	chr6:29834676-29835312	60	94397	TRUE	0.96	-0.0185704567664333	FALSE
ENSG00000213780	AAGGAAGAGTGCAGACCGCC	chr6:29847861-29848382	95	94362	TRUE	0.96	0.00597556984769954	FALSE
ENSG00000213780	TAGGCAACCCATTACACCTC	chr6:29964667-29966468	54	94403	TRUE	0.96	-0.0249012016563417	FALSE
ENSG00000213780	TTCTGGGGACTTAAGCAACA	chr6:29964667-29966468	85	94372	TRUE	0.96	-0.00690406884235761	FALSE
ENSG00000213780	ACGGTGTGCGCCTGGTGCGT	chr6:30163042-30164114	263	94194	TRUE	0.96	0.0112589365503377	FALSE
ENSG00000213780	CTGGGCAGCGGCGTACGCTT	chr6:30214044-30214752	93	94364	TRUE	0.96	0.0100549544999486	FALSE
ENSG00000213780	GTCTGCATCGTTCAGCCCCG	chr6:30466076-30467154	83	94374	TRUE	0.96	-0.000913697373981393	FALSE
ENSG00000213780	GGACGCTACCAACTCGCGTT	chr6:30555370-30557804	116	94341	TRUE	0.96	-0.00109073648816072	FALSE
ENSG00000213780	ACGCCATGTGTTTACGCGAC	chr6:30570784-30571978	86	94371	TRUE	0.96	-0.022482935642911	FALSE
ENSG00000213780	CGCTTTGTGTAATGAGAATC	chr6:30614391-30614769	66	94391	TRUE	0.96	-0.0105138592178373	FALSE
ENSG00000213780	TTTGTCTCCCTACCGCGCGC	chr6:30719778-30720487	86	94371	TRUE	0.96	0.00864830993756183	FALSE
ENSG00000213780	CCGCGCGGCGCACAAAAGGC	chr6:30721303-30721829	73	94384	TRUE	0.96	-0.0409081364889246	FALSE
ENSG00000213780	AGCACAATAGGCAGCCTGCT	chr6:30838353-30838890	86	94371	TRUE	0.96	-0.0133755437474292	FALSE
ENSG00000213780	ATCACAGCAAGGCCCCGACA	chr6:30847422-30848551	139	94318	TRUE	0.96	-0.000278959768654996	FALSE
ENSG00000213780	GGAGTGGAGAATCCCCAACG	chr6:31270985-31272710	85	94372	TRUE	0.96	-0.00194416698361666	FALSE
ENSG00000213780	CCTGGGTGATCACAGGGCCA	chr6:31402804-31402980	71	94386	TRUE	0.96	0.0109280267376548	FALSE
ENSG00000213780	TGTCACAGTCCAGTCACAAC	chr6:31525859-31526473	79	94378	TRUE	0.96	-0.0127448870167537	FALSE
ENSG00000213780	TGTTGTAAGCCCGCAGCTTT	chr6:31546358-31547231	119	94338	TRUE	0.96	-0.0347974913552747	FALSE
ENSG00000213780	ACATTTGCCCTGGTAATAGA	chr6:31589309-31589721	92	94365	TRUE	0.96	0.00134084002358104	FALSE
ENSG00000213780	GCACGACCTGGCTGTCACGA	chr6:31665807-31669106	111	94346	TRUE	0.96	-0.00830539971587041	FALSE
ENSG00000213780	TACTTGACAGGTGACCAAGG	chr6:31674960-31675298	216	94241	TRUE	0.96	0.00221876975346258	FALSE
ENSG00000213780	ACGTGCACGACTCGCCCCAC	chr6:31739606-31740673	97	94360	TRUE	0.96	-0.00105604548027571	FALSE
ENSG00000213780	AGTCTCTCCCAGTACGAGCA	chr6:31750303-31751126	105	94352	TRUE	0.96	-0.00208193643096299	FALSE
ENSG00000213780	CCTAGGTGTCCCTGGTGGGA	chr6:31770470-31770715	93	94364	TRUE	0.96	-0.000558732889048397	FALSE
ENSG00000213780	GAGCCGCGTGTACGTACTGG	chr6:31794259-31796391	68	94389	TRUE	0.96	0.0282155740491312	FALSE
ENSG00000213780	CCCCCACGCGGTTAAAGGGC	chr6:31901422-31902703	65	94392	TRUE	0.96	-0.00950429184037183	FALSE
ENSG00000213780	GGACTGTTCGCAGAGTGTGT	chr6:31933757-31937257	176	94281	TRUE	0.96	-0.00595615365081636	FALSE
ENSG00000213780	ATGGGCAGTAGTTTGACCCC	chr6:31937857-31939856	78	94379	TRUE	0.96	-0.0317076538526899	FALSE
ENSG00000213780	CTGCGCATGCGGGTGCCCGA	chr6:32085866-32086089	74	94383	TRUE	0.96	0.025807034240843	FALSE
ENSG00000213780	GAGCTGTTTGGTGGGTTGGA	chr6:32103513-32103696	101	94356	TRUE	0.96	-0.00228314541229713	FALSE
ENSG00000213780	TTGGCCAAGTCACGGGTGAA	chr6:32109687-32111103	76	94381	TRUE	0.96	-0.000374474104241962	FALSE
ENSG00000213780	GCAACTTTGCGCAATCAAGA	chr6:32184448-32184654	116	94341	TRUE	0.96	0.00377074890851925	FALSE
ENSG00000213780	GGATTTCATACCACCAGGCG	chr6:32234915-32235334	111	94346	TRUE	0.96	0.0143897057395812	FALSE
ENSG00000213780	GAAGGAACCGGTAAAGCGTG	chr6:32558427-32558954	82	94375	TRUE	0.96	-0.0216261932008799	FALSE
ENSG00000213780	CTCTCCTTGGGTTGGAGTAT	chr6:32763294-32763473	117	94340	TRUE	0.96	-4.67771060868039e-05	FALSE
ENSG00000213780	CCCCTGTACATGTGGGAGGG	chr6:32857713-32857900	63	94394	TRUE	0.96	-0.00578263464762596	FALSE
ENSG00000213780	GACACTGGACTCCCGTGAGC	chr6:32940624-32941835	90	94367	TRUE	0.96	0.0196458209053831	FALSE
ENSG00000213780	CCCATTGGGGAGTGATCTCT	chr6:32980541-32981208	76	94381	TRUE	0.96	-0.00406943696373707	FALSE
ENSG00000221988	GGCTTTCTGCAGCTCGCAAC	chr6:30060535-30062064	107	118248	TRUE	0.96	-0.0108032459459475	FALSE
ENSG00000221988	GACAACCGAGCCCGTGAGAA	chr6:30066546-30067702	108	118247	TRUE	0.96	0.00519944502110836	FALSE
ENSG00000221988	GTAGTAGCTTGAGTGGTATC	chr6:30308057-30310057	74	118281	TRUE	0.96	-0.0135331549621068	FALSE
ENSG00000221988	GAGCCTCCGGGTCTCAAGTC	chr6:30396705-30398221	58	118297	TRUE	0.96	0.00131367425524187	FALSE
ENSG00000221988	GCGGGAAGTCCATTTACCAA	chr6:30541492-30542052	76	118279	TRUE	0.96	-0.0312890337766866	FALSE
ENSG00000221988	GAGGTCCATTGACGCCTGGA	chr6:30562461-30563161	134	118221	TRUE	0.96	-0.0113527725252565	FALSE
ENSG00000221988	ACCTTAGCCAGGTTAGTGTT	chr6:30598724-30599913	89	118266	TRUE	0.96	-0.000457767955401644	FALSE
ENSG00000221988	TGTCTTCCAAGCGGCGTTGC	chr6:30614891-30615577	108	118247	TRUE	0.96	-0.0195008702764083	FALSE
ENSG00000221988	ATCGCAACCGCTTTAAGCCG	chr6:30616759-30618138	89	118266	TRUE	0.96	-0.0211366026786273	FALSE
ENSG00000221988	GGAATCCCACCTACCATAGA	chr6:30752235-30753014	168	118187	TRUE	0.96	0.0188032265833481	FALSE
ENSG00000221988	CTCCTCCTACAGACTACAGT	chr6:30790763-30791280	156	118199	TRUE	0.96	0.0104324697461439	FALSE
ENSG00000221988	ATGGTATATAAATAAGCCTT	chr6:30799159-30799421	195	118160	TRUE	0.96	-0.00799510375697687	FALSE
ENSG00000221988	GTTCGTGCCATGTGCAGTTG	chr6:30843326-30843522	133	118222	TRUE	0.96	0.0200424451089986	FALSE
ENSG00000221988	GATATTCAGTAGTCGGCCTG	chr6:30844084-30844576	131	118224	TRUE	0.96	-0.00164227336616152	FALSE
ENSG00000221988	GGTCCACCATCAAGGCACAC	chr6:31127937-31128440	123	118232	TRUE	0.96	0.0133189101440081	FALSE
ENSG00000221988	TGGGGCGCTGTCCAATGGCG	chr6:31157682-31159681	140	118215	TRUE	0.96	0.0022313353967055	FALSE
ENSG00000221988	TTGCCTAATGGTGGTGGCAA	chr6:31170419-31170828	125	118230	TRUE	0.96	-0.00339158850621879	FALSE
ENSG00000221988	AATGTCCAGATTGGAGAAAC	chr6:31178771-31179009	142	118213	TRUE	0.96	-0.000421399581581272	FALSE
ENSG00000221988	CAACGCAAAAGGTAGATAAG	chr6:31210029-31210432	134	118221	TRUE	0.96	0.00118997944811883	FALSE
ENSG00000221988	CTTCTCACAGTTGGACAACG	chr6:31210029-31210432	127	118228	TRUE	0.96	-0.00628340169848918	FALSE
ENSG00000221988	GCCAGAGGACACGGTTACCA	chr6:31467054-31467436	147	118208	TRUE	0.96	-0.0104964743114103	FALSE
ENSG00000221988	AACTAAGTGGTCTCATTCTT	chr6:31563051-31563662	86	118269	TRUE	0.96	0.00559343224048325	FALSE
ENSG00000221988	TGGAAGGCGGAACCAAGCTG	chr6:31567593-31567936	141	118214	TRUE	0.96	0.00917189516014261	FALSE
ENSG00000221988	CACCAGAATGTCCCCGATGA	chr6:31570582-31572581	129	118226	TRUE	0.96	-0.024596374925443	FALSE
ENSG00000221988	AGGTGACAGGGCGTGCGCTC	chr6:31592513-31593395	127	118228	TRUE	0.96	-0.00190948927332568	FALSE
ENSG00000221988	GAGAATTAGGGACCGAAGCC	chr6:31628282-31630281	91	118264	TRUE	0.96	-0.00448192636599232	FALSE
ENSG00000221988	ATCCGTAGTGCGACGCACGC	chr6:31651695-31653469	97	118258	TRUE	0.96	0.0111345496096479	FALSE
ENSG00000221988	CCCTCTGCCCCCGAGAAATA	chr6:31711205-31712020	125	118230	TRUE	0.96	0.00270038035584008	FALSE
ENSG00000221988	GGCGGGAAGTTTGAACGTTC	chr6:31739606-31740673	94	118261	TRUE	0.96	-0.012352682797564	FALSE
ENSG00000221988	CAGCAAGGAGTGTTCGACCC	chr6:31775257-31778081	74	118281	TRUE	0.96	-0.00515569159904783	FALSE
ENSG00000221988	CAAAGGCAGCGCAAGCCGTT	chr6:31834234-31835425	121	118234	TRUE	0.96	0.00539744697995148	FALSE
ENSG00000221988	TCTTTCTAACGAGCACGAAG	chr6:31898032-31900031	153	118202	TRUE	0.96	0.00776407877406715	FALSE
ENSG00000221988	GCCACTGTTCAACCCAGACG	chr6:31989275-31989852	129	118226	TRUE	0.96	0.00224376617444755	FALSE
ENSG00000221988	CAGCCTTCTAACGACCCTGT	chr6:31997498-31998270	127	118228	TRUE	0.96	0.00827037789180496	FALSE
ENSG00000221988	CTGACACCGTCCGTGCGCGC	chr6:32195422-32196819	102	118253	TRUE	0.96	-0.013656146487411	FALSE
ENSG00000221988	AGCTCAGTTGAGCTCTAAAC	chr6:32244547-32245969	120	118235	TRUE	0.96	0.0124173051545877	FALSE
ENSG00000221988	AGCTGAAAAGAGGTAAGTCA	chr6:32393740-32393996	39	118316	TRUE	0.96	-0.0115722659407448	FALSE
ENSG00000221988	CCACGTGCAGACATTGCTAA	chr6:32394801-32394975	109	118246	TRUE	0.96	-0.0045058894793385	FALSE
ENSG00000221988	CAGCGGCGAGGTGAGCATGG	chr6:32521797-32522141	123	118232	TRUE	0.96	-0.0340036937506559	FALSE
ENSG00000221988	TCTGAGGAGTTTCCAATCCT	chr6:32816993-32817234	111	118244	TRUE	0.96	-0.00872843666587864	FALSE
ENSG00000221988	GTTCCGAGACTCCGCACAAT	chr6:32893821-32895308	186	118169	TRUE	0.96	-0.0154553439409646	FALSE
ENSG00000221988	AAGGATTCTAGCCTTGAAGG	chr6:32954999-32955373	68	118287	TRUE	0.96	0.000504735683746316	FALSE
ENSG00000221988	GAAACTGCTATTATTGTCCA	chr6:33125958-33126566	113	118242	TRUE	0.96	-0.0239886738624178	FALSE
ENSG00000221988	AGTGGCCAACACTGAAATCT	chr6:33148150-33148553	204	118151	TRUE	0.96	0.00506281943643461	FALSE
ENSG00000228727	CAGGAACCCGGTTGCGGTGC	chr6:29791892-29793373	28	44724	TRUE	0.96	-0.0139254659883772	FALSE
ENSG00000228727	CTCGTTCTGCGTTCCGCTTG	chr6:29850094-29850626	55	44697	TRUE	0.96	0.0210518303201384	FALSE
ENSG00000228727	AACCCTTTAAGCTAATTCTA	chr6:29967104-29967966	35	44717	TRUE	0.96	-0.020672308096819	FALSE
ENSG00000228727	GCCGTAACGTGACAGCGCGC	chr6:30066546-30067702	36	44716	TRUE	0.96	-0.0211071882140401	FALSE
ENSG00000228727	GGACGCTGTTTCGACACTGC	chr6:30163042-30164114	53	44699	TRUE	0.96	-0.0235335463285926	FALSE
ENSG00000228727	TATCATGCCTCTTTGCCAAA	chr6:30201759-30202174	36	44716	TRUE	0.96	-0.000832020721158067	FALSE
ENSG00000228727	CCTGAGTTTGGCGCGTAATT	chr6:30212915-30213890	55	44697	TRUE	0.96	-0.0247428421839557	FALSE
ENSG00000228727	TACAAAGCGGGCCGAGACTT	chr6:30214044-30214752	35	44717	TRUE	0.96	0.0101250376330282	FALSE
ENSG00000228727	AGTAAAACCTCGCCAGCGCC	chr6:30344242-30345731	41	44711	TRUE	0.96	-0.0382344965617221	FALSE
ENSG00000228727	TCACATACAATGGCCCAAGG	chr6:30495980-30497165	39	44713	TRUE	0.96	-0.0127023804036557	FALSE
ENSG00000228727	ACTGCATGTAGGCCCAAAGT	chr6:30597208-30598002	39	44713	TRUE	0.96	-0.0212406135297787	FALSE
ENSG00000228727	GCCCTAGAAACTTGGTCAAG	chr6:30614891-30615577	54	44698	TRUE	0.96	-0.0233812981840416	FALSE
ENSG00000228727	CGCGGCTGCCCGACGCTTCA	chr6:30672186-30673296	65	44687	TRUE	0.96	0.023871694816755	FALSE
ENSG00000228727	CAATGTGTACTTCACTGCCG	chr6:30678987-30679540	31	44721	TRUE	0.96	-0.0295868367725607	FALSE
ENSG00000228727	CTGGCTCCCCTTTACTATGG	chr6:30827960-30829342	43	44709	TRUE	0.96	-0.00734918901040205	FALSE
ENSG00000228727	GAGATCCTCCAGCCTAGCTT	chr6:30876743-30877052	35	44717	TRUE	0.96	-0.0228495184954545	FALSE
ENSG00000228727	CCTCTAGGCCCCCGCAGAGA	chr6:30880617-30881325	37	44715	TRUE	0.96	0.0274990282335681	FALSE
ENSG00000228727	GTCTCAAGGTGGAGATCTGA	chr6:31042790-31043131	33	44719	TRUE	0.96	-0.0220370095116613	FALSE
ENSG00000228727	CTCTCCTCCACCCATCCAGG	chr6:31170419-31170828	57	44695	TRUE	0.96	-0.0333167273762323	FALSE
ENSG00000228727	GCAGTCTGACTTCAGCAAAT	chr6:31216413-31216739	53	44699	TRUE	0.96	0.0273913988132635	FALSE
ENSG00000228727	GGGACGCGTCATGAGTATTC	chr6:31270985-31272710	49	44703	TRUE	0.96	-0.0131464508046295	FALSE
ENSG00000228727	TTGGGGTGGGGAGCTGTCCA	chr6:31486082-31486696	57	44695	TRUE	0.96	0.0198049499157147	FALSE
ENSG00000228727	GAGAAGAATCTAGCCCATCT	chr6:31491962-31492232	40	44712	TRUE	0.96	-0.0123976621527877	FALSE
ENSG00000228727	TGGCAGTGGTTGGAAGGACA	chr6:31491962-31492232	37	44715	TRUE	0.96	-0.0159570309799659	FALSE
ENSG00000228727	CAAAAAGCTTTCGGGCGCCG	chr6:31494826-31495422	50	44702	TRUE	0.96	-0.0320769074438387	FALSE
ENSG00000228727	TCTCTCTGCCAAGTTAGAGG	chr6:31547323-31547789	44	44708	TRUE	0.96	-0.0401300992253022	FALSE
ENSG00000228727	GGAGTGAAGGCACTGAGCTT	chr6:31551431-31551649	41	44711	TRUE	0.96	-0.0257364292954412	FALSE
ENSG00000228727	GGGCCCCCCAAGTACCGGGA	chr6:31659112-31659495	27	44725	TRUE	0.96	0.0207775315045691	FALSE
ENSG00000228727	TGAGCGCCTCCTCTCTGCAG	chr6:31687457-31687620	64	44688	TRUE	0.96	0.0158466711088252	FALSE
ENSG00000228727	ACCATGTTTGTGGACCGGCG	chr6:31691466-31692043	48	44704	TRUE	0.96	0.00784658156079576	FALSE
ENSG00000228727	GGTGCACATCAACTCCTTAC	chr6:31749537-31749955	46	44706	TRUE	0.96	-0.024822746148272	FALSE
ENSG00000228727	ACGCCCCTGAGGTATCTATC	chr6:31821242-31822577	38	44714	TRUE	0.96	0.0411042130470634	FALSE
ENSG00000228727	AGTATAAGATGAACCTCTAC	chr6:32081168-32081577	30	44722	TRUE	0.96	-0.0229804094038908	FALSE
ENSG00000228727	TGGGCCCCTTGCGTCGTCGA	chr6:32085866-32086089	56	44696	TRUE	0.96	0.00937964086900722	FALSE
ENSG00000228727	GGACAGTCAGGACTCGGGTC	chr6:32108025-32109567	28	44724	TRUE	0.96	-0.0497079069151916	FALSE
ENSG00000228727	AGGGGACACACCACCACCAG	chr6:32188316-32188540	67	44685	TRUE	0.96	0.00246869050945531	FALSE
ENSG00000228727	ACCAAGAATTGCAGGCATAT	chr6:32195086-32195317	31	44721	TRUE	0.96	-0.0236946747081017	FALSE
ENSG00000228727	CATATCAAGGAAGTGAATAC	chr6:32288494-32288971	28	44724	TRUE	0.96	-0.00499064114498804	FALSE
ENSG00000228727	GCAACTGCAGGAAAGGAAGG	chr6:32807243-32807426	63	44689	TRUE	0.96	0.00394932057845843	FALSE
ENSG00000228727	TTGGTTCTGTTGTTAGGACC	chr6:32866897-32867503	34	44718	TRUE	0.96	-0.00383781158582686	FALSE
ENSG00000228727	ACATCACGTGGCTGCGCAAT	chr6:33091862-33092619	50	44702	TRUE	0.96	-0.0125169501667912	FALSE
ENSG00000234127	GACAGGGCTCTGCATACAAG	chr6:29702283-29703026	61	78499	TRUE	0.96	-0.0183599502974816	FALSE
ENSG00000234127	CCCGAAGGCGATGTATTGAT	chr6:29926083-29927564	75	78485	TRUE	0.96	-0.013770025015686	FALSE
ENSG00000234127	CGCAGCTGTGTACCCATTGA	chr6:29956599-29956842	98	78462	TRUE	0.96	0.00694953849716828	FALSE
ENSG00000234127	CCAGCCCATGCACCGCCTTC	chr6:30006203-30006475	98	78462	TRUE	0.96	0.00587842412755357	FALSE
ENSG00000234127	CCACCCTAAACAGTGCAAGT	chr6:30195391-30195892	63	78497	TRUE	0.96	-0.0101931973709468	FALSE
ENSG00000234127	ATTGAGCACCACCAGCACTG	chr6:30363554-30363784	58	78502	TRUE	0.96	0.0128954793755369	FALSE
ENSG00000234127	AGCCCAGCCAGCTAGTGTGC	chr6:30447259-30447756	49	78511	TRUE	0.96	-0.017387067327004	FALSE
ENSG00000234127	ACTAGTGGATTCCGGCGAGG	chr6:30453099-30454130	84	78476	TRUE	0.96	-0.00427296046312753	FALSE
ENSG00000234127	GGCTTTATAAGACATGTCAT	chr6:30563246-30563598	78	78482	TRUE	0.96	-0.00205741589366637	FALSE
ENSG00000234127	CTCGGAGGGGTATTGGTACG	chr6:30678987-30679540	63	78497	TRUE	0.96	0.000228060375212946	FALSE
ENSG00000234127	TCGCACTCTCTGTTTGCTAC	chr6:30707151-30707854	105	78455	TRUE	0.96	0.00512737699430033	FALSE
ENSG00000234127	CTAAGACTCAAGTCAATTGG	chr6:30781581-30782706	72	78488	TRUE	0.96	0.0181277498782384	FALSE
ENSG00000234127	TAGGAACAGCAGATAACTTG	chr6:30793355-30794059	81	78479	TRUE	0.96	-0.0150920871905718	FALSE
ENSG00000234127	TGAGAGACTATAGTAGGCAT	chr6:30795771-30796496	72	78488	TRUE	0.96	-0.0285994430840417	FALSE
ENSG00000234127	TGGGACTGTAAGTGTCCAAT	chr6:30872366-30873391	80	78480	TRUE	0.96	0.00460375586885298	FALSE
ENSG00000234127	GAGTCGCGAGGAGTTTAAGA	chr6:30875359-30875732	88	78472	TRUE	0.96	-0.0173504723950582	FALSE
ENSG00000234127	CGGCCTTCTCGCCGCGCGTT	chr6:30883795-30886796	40	78520	TRUE	0.96	-0.00584804913984427	FALSE
ENSG00000234127	GACAATCCGCCTGAGAGGAA	chr6:30942337-30943208	106	78454	TRUE	0.96	0.0175892801427719	FALSE
ENSG00000234127	TTCTTAGGTGACTAACAATG	chr6:31087560-31087877	84	78476	TRUE	0.96	0.0130739714130841	FALSE
ENSG00000234127	GTAGCTGGAAGACACTTGGT	chr6:31152858-31153057	59	78501	TRUE	0.96	-0.0313992951038191	FALSE
ENSG00000234127	GAGGCAAGTGAGCTTCGACG	chr6:31169199-31170261	92	78468	TRUE	0.96	-0.0136607092149272	FALSE
ENSG00000234127	AACTTCAGCTGTGCGTAGAC	chr6:31227161-31227587	52	78508	TRUE	0.96	-0.00127402385340303	FALSE
ENSG00000234127	TCTGTGGGGCTTATCTTACA	chr6:31227161-31227587	75	78485	TRUE	0.96	-0.000430889311874072	FALSE
ENSG00000234127	ATTTCGACACCGCCGTGTCC	chr6:31270985-31272710	84	78476	TRUE	0.96	0.00647836703437354	FALSE
ENSG00000234127	TGTCGCCCACGAAGGCGCCG	chr6:31307531-31309242	47	78513	TRUE	0.96	-0.00279332917712183	FALSE
ENSG00000234127	GAGCACTGAGCTGCAGATAG	chr6:31414179-31414776	86	78474	TRUE	0.96	-0.0155423467145417	FALSE
ENSG00000234127	AAATGCAATTTGTTTGGTGA	chr6:31486082-31486696	39	78521	TRUE	0.96	-0.026283952121342	FALSE
ENSG00000234127	GTGCCTGTGTGAGTTCACAC	chr6:31517213-31517602	87	78473	TRUE	0.96	0.016981388829578	FALSE
ENSG00000234127	AACGGGGCACGGCACGCGTT	chr6:31533582-31537581	89	78471	TRUE	0.96	0.022681644399565	FALSE
ENSG00000234127	ATCAGGGACCGGGGAGGTTT	chr6:31686527-31686872	68	78492	TRUE	0.96	0.018719792442047	FALSE
ENSG00000234127	TAGAGCGACAGCGGAAACGA	chr6:31702534-31703582	44	78516	TRUE	0.96	0.0196536477950442	FALSE
ENSG00000234127	AGGGACCCACCTTCCAATCT	chr6:31738650-31738862	73	78487	TRUE	0.96	-0.00546741938070938	FALSE
ENSG00000234127	AAGGGTAACCTCCGCGTGAC	chr6:31739606-31740673	151	78409	TRUE	0.96	-0.00419174975489045	FALSE
ENSG00000234127	TCTACATAGAACAAGTACTA	chr6:31750303-31751126	69	78491	TRUE	0.96	-0.00121408745867768	FALSE
ENSG00000234127	TTGCATGGGAGTACTGGACT	chr6:31791353-31791641	99	78461	TRUE	0.96	0.0039272953665368	FALSE
ENSG00000234127	TCGATCACCTGCGCGGGTCG	chr6:31862478-31864168	97	78463	TRUE	0.96	-0.00360276715635544	FALSE
ENSG00000234127	CGTCCGGCCCTTTAACCGCG	chr6:31901422-31902703	75	78485	TRUE	0.96	-0.0290414034480397	FALSE
ENSG00000234127	TCACGTCAGTCACAGACAGC	chr6:32011727-32012212	94	78466	TRUE	0.96	-0.00152185449532438	FALSE
ENSG00000234127	CCTCTACGGTGACTGTGCGC	chr6:32044972-32047303	77	78483	TRUE	0.96	0.00929096147175357	FALSE
ENSG00000234127	CGCGACCTCTACAGTCGCGT	chr6:32095446-32097270	47	78513	TRUE	0.96	-0.000236233854856938	FALSE
ENSG00000234127	ATACGGAATCCGCCATCTGA	chr6:32127536-32128582	79	78481	TRUE	0.96	0.00356492982790058	FALSE
ENSG00000234127	ACTTGTGAAAAGGGAGGCTC	chr6:32393740-32393996	65	78495	TRUE	0.96	-0.0256077522491414	FALSE
ENSG00000234127	CACAGCCCCACGTGCCATGG	chr6:32394801-32394975	102	78458	TRUE	0.96	0.00848899840872086	FALSE
ENSG00000234127	TCTGAGCATGTGGGTCCTAG	chr6:32402860-32403151	75	78485	TRUE	0.96	-0.00389990380243632	FALSE
ENSG00000234127	CTGAGGAGTTTCCAATCCTG	chr6:32816993-32817234	107	78453	TRUE	0.96	-0.00101087942475808	FALSE
ENSG00000234127	GGCCGAAAGCTGTCTGTCGT	chr6:32837657-32839102	58	78502	TRUE	0.96	0.010311418243707	FALSE
ENSG00000234127	ACTGTCGACGTCACACGACC	chr6:32843667-32845108	88	78472	TRUE	0.96	-0.00727307191627924	FALSE
ENSG00000234127	TTCGTACTCCAAGTCTGGCA	chr6:32868045-32868528	84	78476	TRUE	0.96	-0.00352660330995436	FALSE
ENSG00000234127	ACGCCGTCAGAGCCACTGTC	chr6:33075566-33076192	92	78468	TRUE	0.96	-0.00559410033568675	FALSE
ENSG00000234127	CTTGGGAAAGACGCTTACCT	chr6:33091862-33092619	71	78489	TRUE	0.96	0.00160793750540478	FALSE
ENSG00000234127	GCGTCCCTTCTGATGTATTC	chr6:33143151-33143611	87	78473	TRUE	0.96	0.022020018403869	FALSE
ENSG00000234127	TAGTGGCCAACACTGAAATC	chr6:33148150-33148553	62	78498	TRUE	0.96	-0.011070705376909	FALSE
ENSG00000234745	GAGGAACCTCCGTCTCAGCG	chr6:29702283-29703026	31	20222	TRUE	0.96	0.0621785503213519	FALSE
ENSG00000234745	GGGCAGGAATTCCGAGTCCG	chr6:29752307-29753422	13	20240	TRUE	0.96	-0.0942989766034721	FALSE
ENSG00000234745	AGCCTCACTCCCACGCAGAG	chr6:29847861-29848382	19	20234	TRUE	0.96	-0.201978329210285	FALSE
ENSG00000234745	GACACACCTGTCAGACGATA	chr6:29917733-29918203	16	20237	TRUE	0.96	0.0359640680268769	FALSE
ENSG00000234745	TTCAAGTAAAATTACCCTAG	chr6:30151632-30151995	20	20233	TRUE	0.96	-0.0116016598975195	FALSE
ENSG00000234745	GCATAGCAGTTAAGAGCTCT	chr6:30152089-30152261	11	20242	TRUE	0.96	-0.0217715216684859	FALSE
ENSG00000234745	TAGTGCCGGGATCGTAGTGC	chr6:30259125-30260790	16	20237	TRUE	0.96	-0.134854665460887	FALSE
ENSG00000234745	GTTTACGGCTAGATCCTAGG	chr6:30444058-30444398	18	20235	TRUE	0.96	-0.0807273648873252	FALSE
ENSG00000234745	CTCGAGGGCGGCGAACAGCT	chr6:30463701-30464128	18	20235	TRUE	0.96	-0.0392782016915674	FALSE
ENSG00000234745	GAGGCTGGTTGCGGAGATCA	chr6:30480607-30480869	30	20223	TRUE	0.96	0.0529925514282517	FALSE
ENSG00000234745	TGCTATAGGAACAGCCAGTA	chr6:30543023-30543229	16	20237	TRUE	0.96	-0.100000554871977	FALSE
ENSG00000234745	TCCGTCCTGACGCAAACGTG	chr6:30616759-30618138	19	20234	TRUE	0.96	-0.0386744380898656	FALSE
ENSG00000234745	ACCACCAGTGTATGGCCGTG	chr6:30631690-30632204	18	20235	TRUE	0.96	-0.0234361056786221	FALSE
ENSG00000234745	ACAACATGTGGGTGGGACCA	chr6:30711844-30712032	18	20235	TRUE	0.96	-0.0778165491451634	FALSE
ENSG00000234745	TGCCTCCAAGTGCAATTGAC	chr6:30766589-30766750	57	20196	TRUE	0.96	-0.0314757238016234	FALSE
ENSG00000234745	TGGCCATTCAGGTATTAGGC	chr6:30790763-30791280	12	20241	TRUE	0.96	-0.12815293159718	FALSE
ENSG00000234745	TATGGTATATAAATAAGCCT	chr6:30799159-30799421	29	20224	TRUE	0.96	-0.0228515289516138	FALSE
ENSG00000234745	GCCACGAGAGCTCATCACCT	chr6:31133357-31133579	30	20223	TRUE	0.96	-0.112289457381479	FALSE
ENSG00000234745	GGCCAGAACCACCAGCTCTA	chr6:31133357-31133579	12	20241	TRUE	0.96	-0.0833039319089224	FALSE
ENSG00000234745	GGTCATCGAGCAGGACAGAG	chr6:31142479-31142749	23	20230	TRUE	0.96	-0.0493505389465678	FALSE
ENSG00000234745	GGTGCTAGATCGACACTCCT	chr6:31144857-31146857	20	20233	TRUE	0.96	0.00433706488455332	FALSE
ENSG00000234745	ACTCAACATGGATGGCCTCT	chr6:31204790-31205139	20	20233	TRUE	0.96	0.0714022275860264	FALSE
ENSG00000234745	AGTGTGCAGGGCGGTTGGTG	chr6:31268128-31268420	17	20236	TRUE	0.96	0.0474243096621625	FALSE
ENSG00000234745	AGCGCTCGCGGCAACCCACC	chr6:31497604-31498618	26	20227	TRUE	0.96	-0.125289451434266	FALSE
ENSG00000234745	GCCTTTGGTTCTACTTCAGG	chr6:31525859-31526473	23	20230	TRUE	0.96	-0.0667871898757464	FALSE
ENSG00000234745	CTCAGGTCATTGTCTTCCAA	chr6:31551431-31551649	25	20228	TRUE	0.96	0.0257481405872202	FALSE
ENSG00000234745	AGTGAGACTGGATGGCAAAC	chr6:31558756-31559619	18	20235	TRUE	0.96	-0.0499909256938706	FALSE
ENSG00000234745	GATCGTGGCGGACACGTTCC	chr6:31727307-31729306	13	20240	TRUE	0.96	0.0424640731909807	FALSE
ENSG00000234745	CCCGGAGCGCGTGACCCGAA	chr6:31862478-31864168	30	20223	TRUE	0.96	-0.119779209316827	FALSE
ENSG00000234745	CCCGTTCGGGTCACGCGCTC	chr6:31862478-31864168	19	20234	TRUE	0.96	0.0286523815812072	FALSE
ENSG00000234745	CGAGTTGTTCCCTCGGTGCA	chr6:31945607-31951356	22	20231	TRUE	0.96	-0.0153104145715424	FALSE
ENSG00000234745	CAGGATGTAGGGCTTTCCAG	chr6:31983861-31984064	17	20236	TRUE	0.96	-0.0452520700516406	FALSE
ENSG00000234745	GGGCGGTCCAGACCACACGG	chr6:32085866-32086089	27	20226	TRUE	0.96	0.00996873479015514	FALSE
ENSG00000234745	TGAGAGCTTGTAGTGCTCGT	chr6:32097157-32099156	20	20233	TRUE	0.96	-0.0280216903955521	FALSE
ENSG00000234745	ATCCACCGTATCTCTGGAGG	chr6:32113813-32114430	22	20231	TRUE	0.96	-0.0514225375287158	FALSE
ENSG00000234745	AATCAAGATGGGGCTCCAGT	chr6:32184448-32184654	18	20235	TRUE	0.96	-0.0527228911120354	FALSE
ENSG00000234745	ATTTCTTCAACGGGACGGAG	chr6:32521797-32522141	20	20233	TRUE	0.96	0.0295873338431818	FALSE
ENSG00000234745	CTTCTGATGAAGCGAGACCC	chr6:32796677-32797916	19	20234	TRUE	0.96	-0.0954855350766133	FALSE
ENSG00000234745	GGCTGAAGAATTCAGTGTGT	chr6:32829550-32829856	13	20240	TRUE	0.96	-0.0999369863880371	FALSE
ENSG00000234745	CAAGGCTAGAATCCTTGAGA	chr6:32954999-32955373	12	20241	TRUE	0.96	-0.0995617080344573	FALSE
ENSG00000235663	GAGCGAGCGGAAGACCATCT	chr6:29752307-29753422	4	1569	TRUE	0.96	-0.0812483037536484	FALSE
ENSG00000235663	AGACCTGGGGCTCCGAATTG	chr6:31727307-31729306	3	1570	TRUE	0.96	0.00668073830113158	FALSE
ENSG00000240053	ATATTACACAACATCAGACA	chr6:30037221-30037673	63	55430	TRUE	0.96	-0.00766109122809855	FALSE
ENSG00000240053	TCTACCCCTCCAAAGGGGAC	chr6:30195391-30195892	38	55455	TRUE	0.96	0.00461497898169805	FALSE
ENSG00000240053	CAACAGTAAAGCCAAGGAGT	chr6:30201759-30202174	123	55370	TRUE	0.96	0.00299580118104759	FALSE
ENSG00000240053	CCGCGTCCGGTCCAGCCGCA	chr6:30214044-30214752	97	55396	TRUE	0.96	-0.00791082710911928	FALSE
ENSG00000240053	TTGCCCTGCAGATTCTCACC	chr6:30447259-30447756	54	55439	TRUE	0.96	0.00321232205366107	FALSE
ENSG00000240053	CCTGTCTGCTTAGGTCGCAA	chr6:30453099-30454130	54	55439	TRUE	0.96	-0.00919075709732908	FALSE
ENSG00000240053	ATGAAATACTCTTGCTAGGC	chr6:30700400-30700858	41	55452	TRUE	0.96	-0.0156157874287248	FALSE
ENSG00000240053	ACAACTATGGTGGTAAGTGC	chr6:30711844-30712032	33	55460	TRUE	0.96	-0.0209149444882231	FALSE
ENSG00000240053	AGGACCAGTACTAGAGAGCT	chr6:30810746-30811218	116	55377	TRUE	0.96	-0.0007636465570382	FALSE
ENSG00000240053	TGAGGAGCCCGCACCTGCAA	chr6:30812806-30815582	73	55420	TRUE	0.96	0.0114319598711328	FALSE
ENSG00000240053	GCCAGTTGACGATTTCAGTG	chr6:30821832-30824781	61	55432	TRUE	0.96	0.000660811978918208	FALSE
ENSG00000240053	TAATCAAAAAGACTCAGATT	chr6:30876743-30877052	48	55445	TRUE	0.96	-0.00809752015410048	FALSE
ENSG00000240053	TTGATTACAGAGCCAAAGCT	chr6:30876743-30877052	48	55445	TRUE	0.96	0.000792895337576205	FALSE
ENSG00000240053	CCACGCTGACCCCAGCTAAG	chr6:30882549-30883059	47	55446	TRUE	0.96	0.00607769460965457	FALSE
ENSG00000240053	AGGAAGCTTCTCGTCATTGT	chr6:30981874-30982979	52	55441	TRUE	0.96	0.0230640397762949	FALSE
ENSG00000240053	ACAGAGACCTCTAGAGGCGT	chr6:31114273-31115546	35	55458	TRUE	0.96	-0.0116080553271698	FALSE
ENSG00000240053	GTCCACCGTTGGTTAAGGTC	chr6:31131382-31133381	31	55462	TRUE	0.96	-0.03175564271424	FALSE
ENSG00000240053	TACACCTTCCACCCCCCCGC	chr6:31159254-31159656	60	55433	TRUE	0.96	-0.0128176438896022	FALSE
ENSG00000240053	CTAAGTGTCTGAAGTCTCCC	chr6:31402804-31402980	48	55445	TRUE	0.96	0.0121500489759701	FALSE
ENSG00000240053	GATTAGTTATAGGCCTCTTA	chr6:31563051-31563662	44	55449	TRUE	0.96	0.000274609055866737	FALSE
ENSG00000240053	CATTGGATAGATAGGTTAAG	chr6:31578384-31578819	100	55393	TRUE	0.96	0.0188008903164869	FALSE
ENSG00000240053	AAGATGGGGAGCGACCCCGA	chr6:31631181-31632983	74	55419	TRUE	0.96	0.0125804548649664	FALSE
ENSG00000240053	TATCCAAGTGGTAGAGGGGC	chr6:31674960-31675298	40	55453	TRUE	0.96	-0.00371302020155762	FALSE
ENSG00000240053	GAGCTTGAAACTTAAAGAAA	chr6:31737959-31738266	52	55441	TRUE	0.96	-0.00504134501475617	FALSE
ENSG00000240053	TCTATGGAAAATGACCAGAG	chr6:31852624-31853075	35	55458	TRUE	0.96	-0.034810767473227	FALSE
ENSG00000240053	GTCCTTACCCTAGCGAGGGT	chr6:31958452-31959632	54	55439	TRUE	0.96	0.0223622154464755	FALSE
ENSG00000240053	AGACTTTCCAGATGACTGCG	chr6:31972971-31973326	80	55413	TRUE	0.96	0.00646116915078032	FALSE
ENSG00000240053	GCACTGCCCCAGCATACGGT	chr6:31978820-31980627	33	55460	TRUE	0.96	0.00711394034017232	FALSE
ENSG00000240053	CTCCATGAAGGGAAGCGCCT	chr6:32011727-32012212	54	55439	TRUE	0.96	-0.0156837402660575	FALSE
ENSG00000240053	GTCTTCTGCCCGTTACACAT	chr6:32063032-32065131	66	55427	TRUE	0.96	-0.00448779046854897	FALSE
ENSG00000240053	TGGGTTAAACTGGAATCCTG	chr6:32212080-32212272	60	55433	TRUE	0.96	-0.00235269672516614	FALSE
ENSG00000240053	GTCGCCGCCTGGCGGTTACG	chr6:32254668-32256056	60	55433	TRUE	0.96	0.0130499578219014	FALSE
ENSG00000240053	GGGCCTGGGTCCTTGTGAGC	chr6:32521797-32522141	43	55450	TRUE	0.96	0.000780547337284609	FALSE
ENSG00000240053	TTACGGTCTCGATCGCCATC	chr6:32796677-32797916	46	55447	TRUE	0.96	-0.0399060216089375	FALSE
ENSG00000240053	CGCGGCGAGCTAAGTGGTCC	chr6:32837657-32839102	40	55453	TRUE	0.96	-0.0195238624083327	FALSE
ENSG00000240053	GGGGAATGGACTCCACCCTA	chr6:32933624-32934051	67	55426	TRUE	0.96	-0.0172988414201476	FALSE
ENSG00000240053	GTACTTAATAGACACGCGTT	chr6:32981697-32982715	29	55464	TRUE	0.96	-0.0361975600184197	FALSE
ENSG00000241370	TGGAGGTCAAGGGCAGATAC	chr6:29759411-29759982	263	277013	TRUE	0.96	-0.00138249129620482	FALSE
ENSG00000241370	ACCTGCGGTGTCTCCTATAG	chr6:29813800-29815780	317	276959	TRUE	0.96	6.0597304565313e-05	FALSE
ENSG00000241370	GTGATGTATGGCTGCGACGT	chr6:29887280-29888879	228	277048	TRUE	0.96	-0.00395068146644695	FALSE
ENSG00000241370	TGCACTGTCACCCCCCTCTG	chr6:29982251-29982430	329	276947	TRUE	0.96	0.00438870862842977	FALSE
ENSG00000241370	TGGCCCTTGTTTCCTGTTTC	chr6:29982251-29982430	258	277018	TRUE	0.96	0.00540054349625652	FALSE
ENSG00000241370	TGGCCGCAGTCGATAGTGAC	chr6:30160564-30160874	285	276991	TRUE	0.96	-0.00452336462116532	FALSE
ENSG00000241370	ACCCCACCTCGTGCTAGTGC	chr6:30206874-30207955	212	277064	TRUE	0.96	0.00191098046773708	FALSE
ENSG00000241370	GCGCATAAGAAACGCTAGAG	chr6:30357430-30358526	298	276978	TRUE	0.96	0.00631894587210047	FALSE
ENSG00000241370	CCTGCTCTCTGGCCTAGGTA	chr6:30682482-30683008	177	277099	TRUE	0.96	-0.0030317876776742	FALSE
ENSG00000241370	AAACGGTCGCAGACAAAGCG	chr6:30720841-30721102	220	277056	TRUE	0.96	0.000313415598218958	FALSE
ENSG00000241370	ACCCCCCTGCGGGGTACTTA	chr6:30720841-30721102	361	276915	TRUE	0.96	-0.00720405126108736	FALSE
ENSG00000241370	GAAGCTTCTCGTCATTGTTG	chr6:30981874-30982979	436	276840	TRUE	0.96	0.00456722212750549	FALSE
ENSG00000241370	TGTTTGGAGAGGAGCTTGAT	chr6:31044219-31044616	283	276993	TRUE	0.96	0.00948051920139736	FALSE
ENSG00000241370	AGCCCAGTGGCATATTGGGT	chr6:31114273-31115546	170	277106	TRUE	0.96	0.000208941304613575	FALSE
ENSG00000241370	ACCAATGACAACTCTTACCG	chr6:31115782-31118256	279	276997	TRUE	0.96	0.00415541494225979	FALSE
ENSG00000241370	AGGTGTCCCTTTAGCCGTCA	chr6:31127937-31128440	341	276935	TRUE	0.96	0.00523427199939186	FALSE
ENSG00000241370	GTATCCCCCAGGGCAACCCC	chr6:31142479-31142749	263	277013	TRUE	0.96	0.0181605697256102	FALSE
ENSG00000241370	GTAGCTGGAAGACACTTGGT	chr6:31152858-31153057	190	277086	TRUE	0.96	0.0101426632257009	FALSE
ENSG00000241370	GGAGTTAGAAGGCCATCTGG	chr6:31551431-31551649	286	276990	TRUE	0.96	-0.00323157877419633	FALSE
ENSG00000241370	CCTCTGGGAACACGGGAACA	chr6:31559695-31560201	302	276974	TRUE	0.96	0.00289000263464101	FALSE
ENSG00000241370	AGGACATGAGTGCAGATGGA	chr6:31687457-31687620	213	277063	TRUE	0.96	0.00144561862588155	FALSE
ENSG00000241370	CTGCGACGCAGGCTGGATGT	chr6:31717532-31717882	235	277041	TRUE	0.96	0.00578903272329434	FALSE
ENSG00000241370	GCAGAACTTGTGGCAGCAAC	chr6:31764314-31764571	196	277080	TRUE	0.96	-0.00786013124921237	FALSE
ENSG00000241370	TTTCATGACCCAGGTAAGTG	chr6:31772888-31773174	398	276878	TRUE	0.96	0.00777809544580288	FALSE
ENSG00000241370	ACACTGAATGGGGAACACGT	chr6:31776485-31778192	248	277028	TRUE	0.96	-0.000110840083396679	FALSE
ENSG00000241370	AGGAAGTCCTCAAGACGAAG	chr6:31776485-31778192	287	276989	TRUE	0.96	-0.00227506503350572	FALSE
ENSG00000241370	AGCGCGTGCAAACGTGTAAG	chr6:31901422-31902703	242	277034	TRUE	0.96	0.00332744884545066	FALSE
ENSG00000241370	TAGCATTCACTGTTACCAAG	chr6:31919609-31920093	243	277033	TRUE	0.96	0.0028545461297862	FALSE
ENSG00000241370	TGGGGTAGTTTCAACGTCCA	chr6:31933757-31937257	231	277045	TRUE	0.96	0.00364331231546555	FALSE
ENSG00000241370	CTACAGTGATGACGTCTACA	chr6:31952224-31952653	332	276944	TRUE	0.96	0.0134071978504375	FALSE
ENSG00000241370	GCCCCGAGACGGCGACCGCT	chr6:32048173-32048746	284	276992	TRUE	0.96	0.00815279691551574	FALSE
ENSG00000241370	GTACAGTACAGGGACGCGCA	chr6:32048173-32048746	200	277076	TRUE	0.96	-0.00716135511139382	FALSE
ENSG00000241370	CGCCTGACATATTTCACTCT	chr6:32061096-32061628	209	277067	TRUE	0.96	0.0131802769072815	FALSE
ENSG00000241370	TGCGCATGCGGGTGCCCGAG	chr6:32085866-32086089	349	276927	TRUE	0.96	0.00098883216115131	FALSE
ENSG00000241370	CAGAGCATACAAGTGGGGTG	chr6:32185674-32186005	208	277068	TRUE	0.96	0.0018362793586304	FALSE
ENSG00000241370	AGGGGACACACCACCACCAG	chr6:32188316-32188540	382	276894	TRUE	0.96	0.00655078009652432	FALSE
ENSG00000241370	TCCCATATGCCTGCAATTCT	chr6:32195086-32195317	243	277033	TRUE	0.96	0.00405948850092774	FALSE
ENSG00000241370	ACAGAGCCACGAAGACAGCT	chr6:32228902-32229682	347	276929	TRUE	0.96	0.00417467601463084	FALSE
ENSG00000241370	GTGAGAGCTTCACAGTGCAG	chr6:32521797-32522141	454	276822	TRUE	0.96	0.00115836296248495	FALSE
ENSG00000241370	GAGTACCCAAACCAGGAGGA	chr6:32530041-32530840	325	276951	TRUE	0.96	-0.000860859915226442	FALSE
ENSG00000241370	AAGAAGGCTTTGCGGATCCC	chr6:32666396-32666894	299	276977	TRUE	0.96	0.00200771576521119	FALSE
ENSG00000241370	ACAAGACAGATGAGGGTGTT	chr6:32745672-32745953	192	277084	TRUE	0.96	-0.008026760143232	FALSE
ENSG00000241370	CTGTTGTCTAAGACTAAGGC	chr6:32940624-32941835	191	277085	TRUE	0.96	-0.00212531261027049	FALSE
ENSG00000241404	CGTGACTGTTCTCTCCACAG	chr6:29924848-29925041	34	43692	TRUE	0.96	-0.0234697588261348	FALSE
ENSG00000241404	TGGGTCCCGCTGGCGAGCGT	chr6:30060535-30062064	49	43677	TRUE	0.96	0.0125794282913962	FALSE
ENSG00000241404	CGGTGCCCCCTTCATAATCC	chr6:30185925-30186543	50	43676	TRUE	0.96	-0.0200503809721764	FALSE
ENSG00000241404	CCAGTGCAGTCATCGCTCTT	chr6:30259125-30260790	32	43694	TRUE	0.96	0.00686652632438367	FALSE
ENSG00000241404	ATAAAGGGGTAGGTGTGTGT	chr6:30340648-30340869	45	43681	TRUE	0.96	-0.0306606553651703	FALSE
ENSG00000241404	GTCTCTTTATGTAGCTACGT	chr6:30344242-30345731	23	43703	TRUE	0.96	0.0132884101165565	FALSE
ENSG00000241404	GCCTCCAGGCTGCGCGCCTG	chr6:30444058-30444398	53	43673	TRUE	0.96	0.0031961793939228	FALSE
ENSG00000241404	CCCTGCCAGCTCTCACGTTG	chr6:30446257-30448256	57	43669	TRUE	0.96	-0.00863343669085559	FALSE
ENSG00000241404	CGTCGGAGCTGTAACTATAT	chr6:30453099-30454130	49	43677	TRUE	0.96	0.017729680157724	FALSE
ENSG00000241404	CTCGGGTTCCCGATGGATTG	chr6:30481175-30482541	59	43667	TRUE	0.96	-0.00352031569237399	FALSE
ENSG00000241404	ACTTGAGCTGTATACTTCTT	chr6:30597208-30598002	42	43684	TRUE	0.96	0.0168505287430571	FALSE
ENSG00000241404	GATCTAAGAGTCGTAGTGAC	chr6:30616759-30618138	28	43698	TRUE	0.96	-0.054686761573413	FALSE
ENSG00000241404	TCACAACTTCCTCTACTGCA	chr6:30666373-30666625	55	43671	TRUE	0.96	0.0125243892172917	FALSE
ENSG00000241404	CCCAGCGTCCTCTGGTGGGA	chr6:30684704-30684912	47	43679	TRUE	0.96	0.000691338104544581	FALSE
ENSG00000241404	TATACACCACTCCAGAGTCA	chr6:30724917-30725281	54	43672	TRUE	0.96	-0.00882649069076624	FALSE
ENSG00000241404	CCACTGTAGTCTGTAGGAGG	chr6:30790763-30791280	39	43687	TRUE	0.96	-0.0134345811915226	FALSE
ENSG00000241404	GCACTCTCACATCACATAAG	chr6:30812806-30815582	65	43661	TRUE	0.96	-0.0209265577519977	FALSE
ENSG00000241404	AGGGGACTTCCGAGAGAAAA	chr6:30875359-30875732	44	43682	TRUE	0.96	-0.0285481564626031	FALSE
ENSG00000241404	CTTGCCTTTGTGGCTATACA	chr6:30935143-30935338	59	43667	TRUE	0.96	-0.0279703397708699	FALSE
ENSG00000241404	AGTCTCAGGGACTGTAGTGG	chr6:31025525-31025931	39	43687	TRUE	0.96	-0.0206739988444951	FALSE
ENSG00000241404	TATAGTAGTCCCTGAGTCTG	chr6:31025525-31025931	52	43674	TRUE	0.96	-0.00769655405944114	FALSE
ENSG00000241404	GGGCATATGCACAGAGTACT	chr6:31083575-31084324	31	43695	TRUE	0.96	-0.0546367899459299	FALSE
ENSG00000241404	GTTAGGGGAGGTGATACGCG	chr6:31115782-31118256	49	43677	TRUE	0.96	-0.000833750429547919	FALSE
ENSG00000241404	AGCCTTACTTAAGTCGACAG	chr6:31171729-31173747	50	43676	TRUE	0.96	0.0170332120414725	FALSE
ENSG00000241404	GGGTTTATCAGTCAGAGGAA	chr6:31176046-31176308	42	43684	TRUE	0.96	0.0218749021705062	FALSE
ENSG00000241404	GGAACGTCTCCTGTTCTCAG	chr6:31204790-31205139	32	43694	TRUE	0.96	0.022951390602024	FALSE
ENSG00000241404	TCAGGTTTCTCTCTTCAGGA	chr6:31268128-31268420	40	43686	TRUE	0.96	-0.00273410555208908	FALSE
ENSG00000241404	CGCGGCCAAGATTGGCCGGA	chr6:31366709-31367557	35	43691	TRUE	0.96	-0.0109086913565632	FALSE
ENSG00000241404	CTGTTGTAAGCCCGCAGCTT	chr6:31546358-31547231	40	43686	TRUE	0.96	0.0136281194882519	FALSE
ENSG00000241404	TAGGAATGTCCACCACACAT	chr6:31578384-31578819	39	43687	TRUE	0.96	0.00683234559525614	FALSE
ENSG00000241404	TAAACCAGACCGAGTCCCGA	chr6:31728778-31730584	51	43675	TRUE	0.96	-0.019290944356936	FALSE
ENSG00000241404	AAAAAGGCCCTCCCACAAGC	chr6:31737959-31738266	35	43691	TRUE	0.96	0.000446875522119861	FALSE
ENSG00000241404	CCTCAGATGGTCTTCAAACC	chr6:31762532-31764531	29	43697	TRUE	0.96	-0.0320418935849247	FALSE
ENSG00000241404	GTGCCCTGTGACGTCAAGCC	chr6:31776485-31778192	48	43678	TRUE	0.96	-0.0086092136051068	FALSE
ENSG00000241404	ATAAGCAAATGAAGTATACA	chr6:31908818-31909158	41	43685	TRUE	0.96	-0.0234182388737358	FALSE
ENSG00000241404	AGTCTAAGGTTATGTCAACC	chr6:32002562-32003711	27	43699	TRUE	0.96	-0.0557655416672498	FALSE
ENSG00000241404	CTCCCCTAGGCGTGGCTCCA	chr6:32071855-32072285	53	43673	TRUE	0.96	0.00088734807526869	FALSE
ENSG00000241404	ATCTACGGCCTCTCGCCTGA	chr6:32087237-32088177	48	43678	TRUE	0.96	-0.00173770635521642	FALSE
ENSG00000241404	CCTGCACCGTGCCGCGGAAA	chr6:32087237-32088177	63	43663	TRUE	0.96	-0.01085420694799	FALSE
ENSG00000241404	GCTGCCTGGGCCATAAGCCC	chr6:32113813-32114430	33	43693	TRUE	0.96	-0.01826379432327	FALSE
ENSG00000241404	CCAGCGTCAAAGCGAATCAT	chr6:32162807-32166231	50	43676	TRUE	0.96	-0.0102983668973637	FALSE
ENSG00000241404	CCCAATCTGACTTCTAGACA	chr6:32439511-32440091	36	43690	TRUE	0.96	-0.022931215180507	FALSE
ENSG00000241404	AGACTTTCCCAGTAAGTGCA	chr6:32763294-32763473	59	43667	TRUE	0.96	-0.0418416724070032	FALSE
ENSG00000241404	TTCAGTTTCAGACTATGATA	chr6:32885752-32886155	50	43676	TRUE	0.96	0.018496504345435	FALSE
ENSG00000241404	TTCCTCGGGCCTTCAGTATA	chr6:32999970-33000394	106	43620	TRUE	0.96	-0.00264367294710954	FALSE
ENSG00000241404	ACCTTAGTGCCGGGCGGAAA	chr6:33080171-33081452	44	43682	TRUE	0.96	0.00808165704548491	FALSE
ENSG00000241404	TGGGCTTAGAACAGGAAACA	chr6:33148150-33148553	58	43668	TRUE	0.96	0.0269069382206384	FALSE
ENSG00000241404	CGATACTAGAGTTTATGGTC	chr6:33170110-33170273	33	43693	TRUE	0.96	-0.0054200251845451	FALSE
ENSG00000241404	TCTGGCAGACAGCGAGATGA	chr6:33172538-33173310	43	43683	TRUE	0.96	-0.018197829310362	FALSE
ENSG00000241404	ACTGAGCTGGTGAACAGATA	chr6:33178894-33179564	49	43677	TRUE	0.96	0.0356223315947064	FALSE
ENSG00000241404	AGTTACCGGCAGGTAGAGCC	chr6:33184979-33185475	25	43701	TRUE	0.96	-0.0194532394006734	FALSE
ENSG00000270604	CGAAGCTGCTTGTGGTTCAG	chr4:112515941-112516776	14	11971	TRUE	0.96	-0.0158762131393813	FALSE
ENSG00000270604	GGGGTTGCCAAAATGTAGCT	chr6:29702283-29703026	11	11974	TRUE	0.96	-0.0592394256846935	FALSE
ENSG00000270604	CCTTCAGGAAATTTCCCCTA	chr6:29705703-29706028	11	11974	TRUE	0.96	-0.0358448048523172	FALSE
ENSG00000270604	GGGACCGCGGCTACATTGAT	chr6:29791892-29793373	16	11969	TRUE	0.96	0.036459416892944	FALSE
ENSG00000270604	AGGCTTACCAGGTCGCATCC	chr6:29813800-29815780	11	11974	TRUE	0.96	-0.0133035270892945	FALSE
ENSG00000270604	GAGGCGGAGAGAGCGCGTCA	chr6:29863832-29864500	15	11970	TRUE	0.96	-0.0357202121322784	FALSE
ENSG00000270604	GATCTTGACGCGGCGGCGCC	chr6:30214044-30214752	9	11976	TRUE	0.96	-0.0596634031446213	FALSE
ENSG00000270604	CGATCCCGGCACTACGATCC	chr6:30259125-30260790	9	11976	TRUE	0.96	-0.0360879154543419	FALSE
ENSG00000270604	CAGGCCAGACAGTGTCAGTC	chr6:30288810-30289200	9	11976	TRUE	0.96	0.0351028074987418	FALSE
ENSG00000270604	GTACACTCTGGGTCTAACAA	chr6:30319613-30319898	13	11972	TRUE	0.96	-0.0124818794772166	FALSE
ENSG00000270604	CCTCCCCACTTCGATACCCT	chr6:30396705-30398221	17	11968	TRUE	0.96	-0.0133203590124298	FALSE
ENSG00000270604	CCAGGCTGCGCGCCTGCGGC	chr6:30444058-30444398	10	11975	TRUE	0.96	-0.0734799885048982	FALSE
ENSG00000270604	TTGAGTCTCGCGGCGTCGGG	chr6:30570784-30571978	16	11969	TRUE	0.96	-0.0194581885067073	FALSE
ENSG00000270604	TTATCCCCAAACTGAGAGGT	chr6:30614391-30614769	6	11979	TRUE	0.96	-0.0963878727775356	FALSE
ENSG00000270604	ACCTCACGGCCATACACTGG	chr6:30631690-30632204	31	11954	TRUE	0.96	0.0142072926552155	FALSE
ENSG00000270604	AACCCCCCTGCGGGGTACTT	chr6:30720841-30721102	9	11976	TRUE	0.96	0.0446275685050379	FALSE
ENSG00000270604	CTACACCCATGGGTCCGCTA	chr6:30742057-30744943	16	11969	TRUE	0.96	-0.0365380036608256	FALSE
ENSG00000270604	TGCTCCACGCCAAATCCAGT	chr6:30819960-30820556	17	11968	TRUE	0.96	-0.0483841151592417	FALSE
ENSG00000270604	AAGACCTCCTTGCCAGGGGT	chr6:30829685-30830050	11	11974	TRUE	0.96	0.00141717773197136	FALSE
ENSG00000270604	GGTGGTGGCTTTGATAGCAA	chr6:30972056-30972234	10	11975	TRUE	0.96	0.0520192531435901	FALSE
ENSG00000270604	ACATGACTCATGCATGAGTC	chr6:31058176-31058760	9	11976	TRUE	0.96	0.0334685479254704	FALSE
ENSG00000270604	GAGCAGGCACGGTTTGCAAG	chr6:31070632-31071235	13	11972	TRUE	0.96	-0.0223385011406716	FALSE
ENSG00000270604	ATAGGGGTCCTTGGTAGACC	chr6:31125080-31125417	14	11971	TRUE	0.96	-0.014962065691372	FALSE
ENSG00000270604	GCTGTTTCCGTCACACCCTG	chr6:31126809-31127048	15	11970	TRUE	0.96	-0.0271406218323884	FALSE
ENSG00000270604	CATCACCAGAGGCAATATGC	chr6:31366709-31367557	9	11976	TRUE	0.96	-0.0455843284175925	FALSE
ENSG00000270604	GCGGTCGCTTACATAACCCA	chr6:31400530-31400962	15	11970	TRUE	0.96	-0.00857151246053345	FALSE
ENSG00000270604	GACTGGGTCGTGCATTAGCA	chr6:31441481-31443034	14	11971	TRUE	0.96	-0.000603004189714262	FALSE
ENSG00000270604	GAGTCTCCCGGTCTCGTGTC	chr6:31441481-31443034	6	11979	TRUE	0.96	0.01282979040323	FALSE
ENSG00000270604	TTGGGGTGGGGAGCTGTCCA	chr6:31486082-31486696	16	11969	TRUE	0.96	0.00917402937106537	FALSE
ENSG00000270604	TATGCTTGTTGTGGACCACT	chr6:31528277-31530194	31	11954	TRUE	0.96	0.0169785450870199	FALSE
ENSG00000270604	GAGGACCAGTCATCAATAGG	chr6:31546358-31547231	17	11968	TRUE	0.96	0.0104573089984079	FALSE
ENSG00000270604	CCTACCCACTGTTTCATGGC	chr6:31560306-31560752	9	11976	TRUE	0.96	-0.0281879751047684	FALSE
ENSG00000270604	TGGCCCTGTCTTCGTTAAGG	chr6:31574156-31574793	15	11970	TRUE	0.96	-0.0338755684215899	FALSE
ENSG00000270604	CCGCGCTTTGCTTCGTAACT	chr6:31660259-31661159	12	11973	TRUE	0.96	-0.0336608903943487	FALSE
ENSG00000270604	CTCTGCGTCTGAGGGAGATA	chr6:31762532-31764531	12	11973	TRUE	0.96	0.00785546231241785	FALSE
ENSG00000270604	GTGAGTATCAGCCCAACAAG	chr6:31762763-31764032	9	11976	TRUE	0.96	-0.00273615973737673	FALSE
ENSG00000270604	TGGGGTTGACGAAAGTCCTA	chr6:31765928-31766802	9	11976	TRUE	0.96	-0.0233642366172786	FALSE
ENSG00000270604	TGACTGGTATGGGCCACGCT	chr6:31874908-31875284	10	11975	TRUE	0.96	-0.0599502596523918	FALSE
ENSG00000270604	GATTCAGCCCAGGGAGGAGA	chr6:31907333-31907885	10	11975	TRUE	0.96	-0.100114944559513	FALSE
ENSG00000270604	CAGATCATCTCCCGAGGGAT	chr6:32044972-32047303	10	11975	TRUE	0.96	-0.0975331663349488	FALSE
ENSG00000270604	CAATGCGGGCTACAGCGGCG	chr6:32095446-32097270	7	11978	TRUE	0.96	-0.00585639060888443	FALSE
ENSG00000270604	CGGCAGCAGGAGCCTAGTTT	chr6:32129256-32129669	7	11978	TRUE	0.96	-0.0788749323748226	FALSE
ENSG00000270604	CCAACCGAGCAACCTCGGTT	chr6:32148386-32149177	13	11972	TRUE	0.96	-0.0409794111352859	FALSE
ENSG00000270604	AGTCGTCCAGCCGAATGAGT	chr6:32177110-32178719	11	11974	TRUE	0.96	-0.0514262926608593	FALSE
ENSG00000270604	CCCAAGCTCAAGCTGCGTGG	chr6:32203405-32204039	10	11975	TRUE	0.96	-0.0213797393326711	FALSE
ENSG00000270604	GGACTCTCAGCCCCGCCTGG	chr6:32234915-32235334	15	11970	TRUE	0.96	-0.0334778650388268	FALSE
ENSG00000270604	AAAGGGCTTGAGATATATCT	chr6:32324390-32324675	10	11975	TRUE	0.96	-0.00246384230047347	FALSE
ENSG00000270604	ATCAATTTACAATCCCCTGC	chr6:32324390-32324675	10	11975	TRUE	0.96	-0.0655489585216298	FALSE
ENSG00000270604	ACAGTCCATGAGACTGTGTA	chr6:32473155-32474197	10	11975	TRUE	0.96	-0.0425264070496674	FALSE
ENSG00000270604	CAGACACAACTACGGGGTTG	chr6:32583639-32584799	8	11977	TRUE	0.96	-0.0937989811379225	FALSE
ENSG00000270604	GCACAGCAGGTACTTCCAGT	chr6:32829550-32829856	14	11971	TRUE	0.96	-0.00946230257662783	FALSE
ENSG00000270604	CGAAAGCTGTCTGTCGTAGG	chr6:32837657-32839102	10	11975	TRUE	0.96	0.0153998110646585	FALSE
ENSG00000270604	TTTGCTTTAAGTGCCGTGCT	chr6:33014769-33015436	13	11972	TRUE	0.96	-0.0329750107728914	FALSE
ENSG00000270604	CAACTCCATGATGATCCTGC	chr6:33112210-33112672	11	11974	TRUE	0.96	-0.0390096159572462	FALSE
ENSG00000272273	GTGTACTCTCTGAGGTGCTC	chr2:113117714-113127811	33	40027	TRUE	0.96	-0.0234260930450367	FALSE
ENSG00000272273	TCGCGTTAACTGGAGTGCCT	chr4:112515941-112516776	41	40019	TRUE	0.96	-0.0189698526421327	FALSE
ENSG00000272273	GGACCGCGGATCAGTCTTCC	chr6:30006570-30007933	35	40025	TRUE	0.96	-0.0173329572136192	FALSE
ENSG00000272273	TTCTCCCTTAATCCAGAGCT	chr6:30041957-30042353	32	40028	TRUE	0.96	0.0260454405175303	FALSE
ENSG00000272273	AAGAAGGAGTTGGGTTAGAT	chr6:30529488-30530455	29	40031	TRUE	0.96	-0.045594475691086	FALSE
ENSG00000272273	ATGCGGAGGAGGGGCCTTAT	chr6:30631690-30632204	46	40014	TRUE	0.96	-0.0163801693042478	FALSE
ENSG00000272273	CCTGATCCTTGACCTTGGAG	chr6:30652776-30653012	38	40022	TRUE	0.96	-0.039056066103424	FALSE
ENSG00000272273	CCAGCGTCCTCTGGTGGGAG	chr6:30684704-30684912	45	40015	TRUE	0.96	-0.0137907607706351	FALSE
ENSG00000272273	GTCCGAGGGAGACCAGAGAG	chr6:30685474-30685641	35	40025	TRUE	0.96	-0.0687650335875847	FALSE
ENSG00000272273	GTTGAGCCTGAGGCCTCTGG	chr6:30685474-30685641	62	39998	TRUE	0.96	0.0228201053280395	FALSE
ENSG00000272273	CGTCTCAGCGCGGGCCCCAA	chr6:30686482-30687998	39	40021	TRUE	0.96	0.0184366046044246	FALSE
ENSG00000272273	AGGTCCAGAGCGTAGTCCGA	chr6:30742057-30744943	35	40025	TRUE	0.96	0.0145815417262072	FALSE
ENSG00000272273	CTAGACCTCACGTCACCATA	chr6:30767368-30767935	48	40012	TRUE	0.96	0.00105060174921112	FALSE
ENSG00000272273	GCCATAGCAGCTAAGTGCCA	chr6:30818556-30818778	40	40020	TRUE	0.96	-0.00924575022515528	FALSE
ENSG00000272273	CAAATGATCTCTTCTTATGC	chr6:30838353-30838890	21	40039	TRUE	0.96	-0.0188166393138012	FALSE
ENSG00000272273	GTGAGGACACGCTAGTGCCT	chr6:30844084-30844576	52	40008	TRUE	0.96	0.00747726749978606	FALSE
ENSG00000272273	TACAGCCCGTCATACCCTGG	chr6:30882549-30883059	58	40002	TRUE	0.96	-0.0235720990403809	FALSE
ENSG00000272273	GCGCTTGCCTGTAGGCATCT	chr6:30932797-30933004	107	39953	TRUE	0.96	0.00236642504211515	FALSE
ENSG00000272273	GCCCTCACCAGTGCAGACGT	chr6:30981874-30982979	40	40020	TRUE	0.96	0.00283535306182658	FALSE
ENSG00000272273	GGTCTCGGAAGAAGCACCCA	chr6:31070632-31071235	40	40020	TRUE	0.96	0.0301798299353937	FALSE
ENSG00000272273	TAAACTTCAGGGCCCTACGT	chr6:31083575-31084324	35	40025	TRUE	0.96	0.0103975953349473	FALSE
ENSG00000272273	AGAACAGGAGACGTTCCAAG	chr6:31204790-31205139	41	40019	TRUE	0.96	-0.0230027679127307	FALSE
ENSG00000272273	CTAAATCTGTTAATTCGTTA	chr6:31510507-31513057	25	40035	TRUE	0.96	-0.0234745880943006	FALSE
ENSG00000272273	TGTGAGAGGAACCGGACGCC	chr6:31559695-31560201	45	40015	TRUE	0.96	0.00746528040246952	FALSE
ENSG00000272273	CTTAACCTATCTATCCAATG	chr6:31578384-31578819	73	39987	TRUE	0.96	-0.011568360878325	FALSE
ENSG00000272273	TATTTGTTTCATGCGCACAC	chr6:31613382-31615931	28	40032	TRUE	0.96	-0.0371542428310163	FALSE
ENSG00000272273	GCGTCACATTCGTCGGTGTG	chr6:31651695-31653469	40	40020	TRUE	0.96	-0.0421616031242342	FALSE
ENSG00000272273	CCGCCAAACCGAGATTAGCA	chr6:31660259-31661159	46	40014	TRUE	0.96	-0.0112978607228782	FALSE
ENSG00000272273	AAGGTCTTTAGCGTGGAGCT	chr6:31690757-31692756	30	40030	TRUE	0.96	-0.0080226734143225	FALSE
ENSG00000272273	GGGGCGGGACTCGACGATGT	chr6:31736254-31736691	35	40025	TRUE	0.96	-0.00737024867614533	FALSE
ENSG00000272273	TCAGTAACCTGAGTCGCTAC	chr6:31739907-31743157	46	40014	TRUE	0.96	-0.0422432058303639	FALSE
ENSG00000272273	TCCAGCCTAGAGATCCGACA	chr6:31739907-31743157	51	40009	TRUE	0.96	-0.00748223477627485	FALSE
ENSG00000272273	TTGATGGTCCTAATTCTCAA	chr6:31919609-31920093	25	40035	TRUE	0.96	0.0221867247581207	FALSE
ENSG00000272273	CACATTCGGTCTTAGGACCG	chr6:31978820-31980627	33	40027	TRUE	0.96	-0.00240526861621193	FALSE
ENSG00000272273	TCACGTCAGTCACAGACAGC	chr6:32011727-32012212	45	40015	TRUE	0.96	-0.0130488462365626	FALSE
ENSG00000272273	GCCACCATGGGGATCTGACC	chr6:32109687-32111103	45	40015	TRUE	0.96	0.00319739252412488	FALSE
ENSG00000272273	AAGAATCAGTATGGGGTACG	chr6:32209987-32210755	30	40030	TRUE	0.96	-0.0362811346149687	FALSE
ENSG00000272273	CGCAACAAAGGTCAGGACTC	chr6:32209987-32210755	42	40018	TRUE	0.96	0.0228817681551421	FALSE
ENSG00000272273	GCAGCTAGTATAAGAACAAC	chr6:32475226-32476196	33	40027	TRUE	0.96	-0.0685792159525151	FALSE
ENSG00000272273	CCCTCTCATATGGAGCTGTG	chr6:32614485-32614951	27	40033	TRUE	0.96	-0.038961870810279	FALSE
ENSG00000272273	CCCGCTAGGCCGCGGGTAGT	chr6:32968139-32970511	28	40032	TRUE	0.96	-0.044062800719511	FALSE
ENSG00000272273	GGTCCACGGAGCGCCAGCTA	chr6:33178894-33179564	29	40031	TRUE	0.96	-0.00671675066566557	FALSE
ENSG00000078018	AACCCGGTTGCGGTGCCGGG	chr6:29791892-29793373	254	285475	TRUE	0.964	0.00375622525382258	FALSE
ENSG00000078018	AGCTACACTTCTTACCCGGT	chr6:30163042-30164114	156	285573	TRUE	0.964	-0.00500939032058567	FALSE
ENSG00000078018	CCACCCTAAACAGTGCAAGT	chr6:30195391-30195892	214	285515	TRUE	0.964	-0.00927146142704061	FALSE
ENSG00000078018	TACAAAGCGGGCCGAGACTT	chr6:30214044-30214752	198	285531	TRUE	0.964	-0.00501329944523676	FALSE
ENSG00000078018	CGAGTTTCTTCCCTGGTCGA	chr6:30259125-30260790	291	285438	TRUE	0.964	0.00843030458864513	FALSE
ENSG00000078018	AACTGAAACCCATATAAGGT	chr6:30340648-30340869	180	285549	TRUE	0.964	0.00817603151713597	FALSE
ENSG00000078018	AACCCTTAGAATGACCTCCT	chr6:30444058-30444398	386	285343	TRUE	0.964	0.00297260268921873	FALSE
ENSG00000078018	CAACAAGCCTGTGATACCTT	chr6:30446257-30448256	223	285506	TRUE	0.964	0.00291066108034244	FALSE
ENSG00000078018	CCTGGTTCCTCTACGCTTCA	chr6:30515789-30516822	332	285397	TRUE	0.964	0.0176249345389277	FALSE
ENSG00000078018	AGGTGGGTATGGGACACACA	chr6:30529488-30530455	220	285509	TRUE	0.964	0.00837814130943992	FALSE
ENSG00000078018	CCGGCGTTGTGGTTCCGGGT	chr6:30625977-30627634	293	285436	TRUE	0.964	-0.0134400600701583	FALSE
ENSG00000078018	GATCGCCCAAACAGGAAGCC	chr6:30682482-30683008	202	285527	TRUE	0.964	0.000578701199844378	FALSE
ENSG00000078018	ATGAAATACTCTTGCTAGGC	chr6:30700400-30700858	214	285515	TRUE	0.964	0.00442898411693826	FALSE
ENSG00000078018	TATTACCCTCAACAATCTGT	chr6:30795771-30796496	248	285481	TRUE	0.964	0.0129485942414576	FALSE
ENSG00000078018	CACACTGTGATATCATATTC	chr6:30837850-30838025	279	285450	TRUE	0.964	0.0124336753618013	FALSE
ENSG00000078018	CCTCAGCCGGTATCCAGTCC	chr6:30839707-30840061	165	285564	TRUE	0.964	0.00552086468310464	FALSE
ENSG00000078018	CTGGAATCAATCTGTGGAGT	chr6:30840712-30841135	260	285469	TRUE	0.964	0.00359403354502552	FALSE
ENSG00000078018	GCTCAAAGTCCACTTGCGAC	chr6:30913634-30915262	221	285508	TRUE	0.964	0.0103311406406916	FALSE
ENSG00000078018	GAGCCCACTCACTGCATGCA	chr6:31079616-31080107	289	285440	TRUE	0.964	0.0180538841349103	FALSE
ENSG00000078018	GCTATCCCCATCCTTCACAA	chr6:31111005-31111190	220	285509	TRUE	0.964	0.011396739375138	FALSE
ENSG00000078018	TTCTACTGCGCATGTGCCAT	chr6:31131382-31133381	335	285394	TRUE	0.964	0.000550532301396123	FALSE
ENSG00000078018	TCTACGGGCAAGGTGTCGAG	chr6:31144857-31146857	247	285482	TRUE	0.964	0.0218293062546977	FALSE
ENSG00000078018	ACAGTGTTACTGCATGGGTG	chr6:31396975-31397224	226	285503	TRUE	0.964	0.017996629100715	FALSE
ENSG00000078018	GAGCTGCGGCGCTCAGAATG	chr6:31399621-31400348	396	285333	TRUE	0.964	0.014451132654917	FALSE
ENSG00000078018	GTGCCTGTGTGAGTTCACAC	chr6:31517213-31517602	303	285426	TRUE	0.964	0.0131348284509729	FALSE
ENSG00000078018	ATCAGCACACTGGCCTTAGG	chr6:31522833-31523158	485	285244	TRUE	0.964	-0.00159377593582843	FALSE
ENSG00000078018	GGCCTCATCTAAAGGTGCTT	chr6:31525859-31526473	231	285498	TRUE	0.964	-0.00451304122643559	FALSE
ENSG00000078018	CGCTAACACGGGCTCTGAGC	chr6:31558756-31559619	190	285539	TRUE	0.964	0.0169223700303596	FALSE
ENSG00000078018	AGACAGGGAGGGCACGCCTC	chr6:31559695-31560201	283	285446	TRUE	0.964	0.00619334807397953	FALSE
ENSG00000078018	GTGGTTGTTCCGGTAGCTTA	chr6:31598439-31599041	288	285441	TRUE	0.964	0.00814080104156156	FALSE
ENSG00000078018	GCTTATTGTGATTGGCGTCG	chr6:31651695-31653469	529	285200	TRUE	0.964	-0.00592353284385161	FALSE
ENSG00000078018	TGAAGCCTGTAGTCCCCACT	chr6:31658396-31658559	341	285388	TRUE	0.964	0.00190182292676	FALSE
ENSG00000078018	TGAGCTGAGTACGTATCGCT	chr6:31680584-31681602	296	285433	TRUE	0.964	-0.00580141058082728	FALSE
ENSG00000078018	TGTGGTTAGGGCACGTCCAC	chr6:31723308-31723688	287	285442	TRUE	0.964	0.000278534566680255	FALSE
ENSG00000078018	AGCTCCGTTACTTATATACA	chr6:31752860-31753761	335	285394	TRUE	0.964	-0.0104638451070969	FALSE
ENSG00000078018	GGTGTCAGCCAAGAACGCCC	chr6:31817239-31817580	171	285558	TRUE	0.964	0.02174488273996	FALSE
ENSG00000078018	GCCACCATGGGGATCTGACC	chr6:32109687-32111103	313	285416	TRUE	0.964	-0.00673037308400737	FALSE
ENSG00000078018	CCAACTACGGACACCCGGTC	chr6:32129978-32130841	218	285511	TRUE	0.964	-0.00452754391098109	FALSE
ENSG00000078018	CCGCGCCAACTACGGACACC	chr6:32129978-32130841	255	285474	TRUE	0.964	0.00568240293465205	FALSE
ENSG00000078018	TAGAACTGTGCTAAAGGACA	chr6:32700385-32701020	222	285507	TRUE	0.964	-0.00415179944507282	FALSE
ENSG00000078018	TGGCTTCTAGACGCTGCTGT	chr6:32866897-32867503	236	285493	TRUE	0.964	-0.00710100241201483	FALSE
ENSG00000078018	CAAGGCTAGAATCCTTGAGA	chr6:32954999-32955373	169	285560	TRUE	0.964	0.024213556493333	FALSE
ENSG00000078018	TAATTGCTCTCTACTTGGGG	chr6:33049436-33049677	196	285533	TRUE	0.964	0.00988508284854794	FALSE
ENSG00000078018	TATTACAACACTCTTAAGTT	chr6:33062023-33062329	161	285568	TRUE	0.964	0.00453080602764255	FALSE
ENSG00000078018	CGAGGCCGCGGATGCGAAAC	chr6:33161357-33162470	688	285041	TRUE	0.964	0.00819371300811955	FALSE
ENSG00000132688	CCTGTCAGACGATATGGTGA	chr6:29917733-29918203	273	323516	TRUE	0.964	-0.00675462188642362	FALSE
ENSG00000132688	CCTGCTTCCTTTCGTCCCGT	chr6:30060535-30062064	448	323341	TRUE	0.964	0.0109457209025301	FALSE
ENSG00000132688	AGGAACCTATAAGAGTTCTT	chr6:30091888-30092343	176	323613	TRUE	0.964	0.0179970347918874	FALSE
ENSG00000132688	ACCGTCGCCAACGGACATCT	chr6:30127137-30128131	295	323494	TRUE	0.964	0.00362149537191847	FALSE
ENSG00000132688	TCGCCCTGGACTACGAGGCG	chr6:30171513-30172632	369	323420	TRUE	0.964	0.00342512127316752	FALSE
ENSG00000132688	CTTCTGTGTCTGGCACATAA	chr6:30272132-30272381	275	323514	TRUE	0.964	-0.00568735343847138	FALSE
ENSG00000132688	CCACTGCAGGCCCTTACTTG	chr6:30363554-30363784	454	323335	TRUE	0.964	0.00727703274842373	FALSE
ENSG00000132688	GGGAACCCAAGGTGATACAC	chr6:30707151-30707854	278	323511	TRUE	0.964	0.0114093360122172	FALSE
ENSG00000132688	CAGAATAATGCACGTCGATT	chr6:30716974-30717822	340	323449	TRUE	0.964	0.0170214944967642	FALSE
ENSG00000132688	GGCATCGACTAATCAGGGCC	chr6:30719778-30720487	218	323571	TRUE	0.964	-0.00280451928678982	FALSE
ENSG00000132688	GGAGCAGGAGATCGCCCGGC	chr6:30730066-30731526	376	323413	TRUE	0.964	0.00156456645802727	FALSE
ENSG00000132688	TCTGTCCAGAGTGTGTGCAA	chr6:30766589-30766750	312	323477	TRUE	0.964	0.00431485007805943	FALSE
ENSG00000132688	TGCGATGGCCACACACAGTG	chr6:30802576-30803273	319	323470	TRUE	0.964	0.00127621437072323	FALSE
ENSG00000132688	AGGCATGGCATGGCGTGCAG	chr6:30810746-30811218	257	323532	TRUE	0.964	0.0224578222846601	FALSE
ENSG00000132688	TGTCCCTAGCTCTCTAGTAC	chr6:30810746-30811218	359	323430	TRUE	0.964	-0.0105793432492889	FALSE
ENSG00000132688	TCACTACATAAGGAGTACCA	chr6:30821835-30822246	331	323458	TRUE	0.964	-0.00461514962344767	FALSE
ENSG00000132688	CAGAGCCAAAGCTAGGCTGG	chr6:30876743-30877052	352	323437	TRUE	0.964	0.00273754808725313	FALSE
ENSG00000132688	CTGAATTCCTGAGATTCCGA	chr6:30942337-30943208	314	323475	TRUE	0.964	0.00632091664937384	FALSE
ENSG00000132688	AAGTGGAGAAGGCTGCTCAC	chr6:30972056-30972234	893	322896	TRUE	0.964	-0.000898218603381018	FALSE
ENSG00000132688	GTAGTGGCCCTCTGCGAGAT	chr6:31068850-31069378	357	323432	TRUE	0.964	0.00642125909034785	FALSE
ENSG00000132688	CTCTGCGTATAACCCGGTGG	chr6:31180432-31187807	216	323573	TRUE	0.964	0.00884600380730172	FALSE
ENSG00000132688	GTCAGTCATCAGGAGCTAGC	chr6:31416045-31417027	205	323584	TRUE	0.964	0.0287751612802185	FALSE
ENSG00000132688	AAATAAAATGCTGCAAGATT	chr6:31486082-31486696	301	323488	TRUE	0.964	0.0195425835795633	FALSE
ENSG00000132688	TCTATGCGCCCCAGCGCCCT	chr6:31493799-31494553	268	323521	TRUE	0.964	-0.0069309098897401	FALSE
ENSG00000132688	AGGGGAGATTGCTTTGATGC	chr6:31511215-31511680	270	323519	TRUE	0.964	0.0050308918083708	FALSE
ENSG00000132688	TGTTGTAAGCCCGCAGCTTT	chr6:31546358-31547231	393	323396	TRUE	0.964	0.0130879109529083	FALSE
ENSG00000132688	CTGTACCACGTTCTTCGGTG	chr6:31702534-31703582	281	323508	TRUE	0.964	-0.00609648594324064	FALSE
ENSG00000132688	ATTCCTCGACAACCTTAGCA	chr6:31710646-31710912	274	323515	TRUE	0.964	0.00415385458046913	FALSE
ENSG00000132688	CAGGGAGTGAACTTGTTACA	chr6:31747177-31747395	309	323480	TRUE	0.964	0.00262783191992666	FALSE
ENSG00000132688	GTCGGCTCCAGAAGCACACC	chr6:31769615-31770257	822	322967	TRUE	0.964	0.00821545566652659	FALSE
ENSG00000132688	GAGGAAGCAGCCGCGATTCC	chr6:31776485-31778192	295	323494	TRUE	0.964	-0.0197500486292177	FALSE
ENSG00000132688	CGAAGCGCGAGCCCGCGCGT	chr6:31806092-31807536	318	323471	TRUE	0.964	-0.00561096947324824	FALSE
ENSG00000132688	TGTTCTAGGAAAGTCCAATA	chr6:31937857-31939856	321	323468	TRUE	0.964	-0.00207969304596389	FALSE
ENSG00000132688	ACTTTCCCGGAACATCCAAG	chr6:31945771-31946245	482	323307	TRUE	0.964	0.00874544727914017	FALSE
ENSG00000132688	GCCTTATTAAGTTGTGCACA	chr6:32063032-32065131	384	323405	TRUE	0.964	0.00760766014081904	FALSE
ENSG00000132688	GCCAAGTCCCGCTCACAGGA	chr6:32081168-32081577	285	323504	TRUE	0.964	0.0165083561566468	FALSE
ENSG00000132688	CAGGTACTTATTGACCCGAC	chr6:32129978-32130841	223	323566	TRUE	0.964	0.00866533087786037	FALSE
ENSG00000132688	GGCTGGTGCCCCTAATCTGG	chr6:32244547-32245969	452	323337	TRUE	0.964	0.012217820373857	FALSE
ENSG00000132688	GGTGTATTGGGAAGACATCC	chr6:32402860-32403151	684	323105	TRUE	0.964	0.00585325033160666	FALSE
ENSG00000132688	CCACATTCCAAGTTATAGGG	chr6:32589565-32590024	310	323479	TRUE	0.964	0.00813265810812913	FALSE
ENSG00000137310	AATGGAGAGTTTGCAAGGAG	chr12:102957453-102957736	11	12489	TRUE	0.964	0.00349228529290446	FALSE
ENSG00000137310	CATCAGGGAGCCACAGAGGG	chr6:29982251-29982430	10	12490	TRUE	0.964	-0.0454570871194635	FALSE
ENSG00000137310	GCTATACAGGTTTCTGCTCC	chr6:30047199-30047568	8	12492	TRUE	0.964	0.0560563170032449	FALSE
ENSG00000137310	CAACTGTGCATCGGTAGAAT	chr6:30130716-30131520	12	12488	TRUE	0.964	-0.0108069885017477	FALSE
ENSG00000137310	TGTGCATGGGTGAAGGACCG	chr6:30162341-30162709	12	12488	TRUE	0.964	-0.0278279874049021	FALSE
ENSG00000137310	TAGGAGTATAACTGTTAGCT	chr6:30272132-30272381	10	12490	TRUE	0.964	-0.0384649419694911	FALSE
ENSG00000137310	CTGGGAGGAGACCCGGCCGC	chr6:30444058-30444398	15	12485	TRUE	0.964	-0.0192160018518646	FALSE
ENSG00000137310	ATGAAACAAACCTTGGGGAC	chr6:30541492-30542052	9	12491	TRUE	0.964	-0.0123972193761448	FALSE
ENSG00000137310	GGCTTAAAGCGGTTGCGATC	chr6:30616759-30618138	12	12488	TRUE	0.964	0.0104549810692385	FALSE
ENSG00000137310	CCGATGAATGCCATTAGCGG	chr6:30625977-30627634	9	12491	TRUE	0.964	0.0223927778725601	FALSE
ENSG00000137310	AGGATCAGGGCTTGGAACAC	chr6:30652776-30653012	14	12486	TRUE	0.964	0.021084500087265	FALSE
ENSG00000137310	GTCCCAACTAATTATGCAGG	chr6:30730066-30731526	18	12482	TRUE	0.964	0.0240488764971669	FALSE
ENSG00000137310	CAATTGCACTTGGAGGCATG	chr6:30766589-30766750	11	12489	TRUE	0.964	-0.0429124095558899	FALSE
ENSG00000137310	TAGGAACAGCAGATAACTTG	chr6:30793355-30794059	12	12488	TRUE	0.964	-0.0280139266119619	FALSE
ENSG00000137310	TAAAGGATAGATCAGATTTC	chr6:30818556-30818778	7	12493	TRUE	0.964	-0.149148641754462	FALSE
ENSG00000137310	CATCAGAGCCATATCAACAG	chr6:30844980-30845510	11	12489	TRUE	0.964	-0.0234336534949389	FALSE
ENSG00000137310	TTGATTACAGAGCCAAAGCT	chr6:30876743-30877052	10	12490	TRUE	0.964	-0.0834866132523988	FALSE
ENSG00000137310	TCTCAACAAGCCTATCACAT	chr6:31092821-31093433	19	12481	TRUE	0.964	0.0212900565426191	FALSE
ENSG00000137310	GAGGGAGGCCAACGCAATGG	chr6:31121455-31121665	20	12480	TRUE	0.964	-0.0905605775878211	FALSE
ENSG00000137310	GGACAGGAGGCCAGAAGGCT	chr6:31152858-31153057	10	12490	TRUE	0.964	-0.0271650923260269	FALSE
ENSG00000137310	TCCCAAACAATCGGCAAGTC	chr6:31178771-31179009	10	12490	TRUE	0.964	-0.01871790235049	FALSE
ENSG00000137310	AGGCATCGTCAGGCATCGTC	chr6:31180225-31181002	10	12490	TRUE	0.964	0.0288967716193493	FALSE
ENSG00000137310	CCGCTCCATACAACATGGGC	chr6:31200382-31203181	10	12490	TRUE	0.964	-0.053407076609977	FALSE
ENSG00000137310	GAAGGAGTTACTGCACTTTC	chr6:31246063-31246842	10	12490	TRUE	0.964	-0.0817217470116489	FALSE
ENSG00000137310	GAGCTGCGGCGCTCAGAATG	chr6:31399621-31400348	17	12483	TRUE	0.964	-0.0402909967301115	FALSE
ENSG00000137310	AGGTACAGATGTCCTAAGGC	chr6:31402804-31402980	6	12494	TRUE	0.964	-0.128919796379448	FALSE
ENSG00000137310	AGACATGCGTCGGGATGTCC	chr6:31533582-31537581	11	12489	TRUE	0.964	0.00964547729145693	FALSE
ENSG00000137310	CTGCCAGCCCTGCCACCAGA	chr6:31551431-31551649	16	12484	TRUE	0.964	-0.0766707019680437	FALSE
ENSG00000137310	GGCAGCTGTGAGCTATCTCC	chr6:31663939-31664258	7	12493	TRUE	0.964	-0.145882596436346	FALSE
ENSG00000137310	AGTGTGACTGCAGCAAACTT	chr6:31676763-31677222	14	12486	TRUE	0.964	-0.0701617540047579	FALSE
ENSG00000137310	CATTGCTCAACAGATTTGCC	chr6:31738650-31738862	12	12488	TRUE	0.964	-0.00516623510064118	FALSE
ENSG00000137310	CCAATCAACAGCGGTTAGGA	chr6:31739606-31740673	8	12492	TRUE	0.964	-0.115079367205794	FALSE
ENSG00000137310	TTAAGACGGAGCCTGTCGCC	chr6:31840063-31840910	11	12489	TRUE	0.964	-0.044248187017681	FALSE
ENSG00000137310	GTCCGCCTCAGCTGCGATTA	chr6:31841008-31842456	16	12484	TRUE	0.964	-0.0599593527854507	FALSE
ENSG00000137310	TGAGTAGTGACATCCCGCTC	chr6:31852624-31853075	10	12490	TRUE	0.964	-0.0679150624081668	FALSE
ENSG00000137310	CTGAGCCGACTTTCCGCGAC	chr6:31862478-31864168	16	12484	TRUE	0.964	-0.0677370399370592	FALSE
ENSG00000137310	GCTATGACGGTTACACTCTC	chr6:31945607-31951356	8	12492	TRUE	0.964	-0.0113723301644955	FALSE
ENSG00000137310	TACCGGCGCCCTTCGGAACT	chr6:31971319-31972880	11	12489	TRUE	0.964	-0.0384744296386152	FALSE
ENSG00000137310	TGCCTAGGCAGACTGCGCCA	chr6:31978820-31980627	15	12485	TRUE	0.964	-0.0521454365019656	FALSE
ENSG00000137310	GTCCTGAGCCTTTAGTGAAC	chr6:32067157-32069156	12	12488	TRUE	0.964	-0.0799633301857536	FALSE
ENSG00000137310	TGGGCCCATAGCGGTAGGAA	chr6:32175777-32176333	12	12488	TRUE	0.964	-0.00168385920843761	FALSE
ENSG00000137310	CACAGGCGTTGCCTAAGGGA	chr6:32203405-32204039	6	12494	TRUE	0.964	-0.00179355291399919	FALSE
ENSG00000137310	GCATCATAATACTTTAAGCC	chr6:32825915-32826883	5	12495	TRUE	0.964	-0.116539113446301	FALSE
ENSG00000137310	TACTACTACTAAGCATTCAC	chr6:32825915-32826883	15	12485	TRUE	0.964	-0.028021836332397	FALSE
ENSG00000137310	TACTGCTACTTCTCGCCGAC	chr6:32853059-32854603	9	12491	TRUE	0.964	0.0159963344545382	FALSE
ENSG00000137310	ACACTGCCTTCACATGTTGC	chr6:33062023-33062329	13	12487	TRUE	0.964	-0.0797258358353723	FALSE
ENSG00000137312	CCGGGAAGATCGTAAGTCCT	chr6:29813800-29815780	193	238858	TRUE	0.964	0.00742009171972502	FALSE
ENSG00000137312	AGGAGAGAATCCCCAACGCG	chr6:29827334-29828897	221	238830	TRUE	0.964	0.0015343789593365	FALSE
ENSG00000137312	AGGCCCCGAAGGCGGTGCAT	chr6:30006203-30006475	290	238761	TRUE	0.964	0.00848806338209418	FALSE
ENSG00000137312	CTCAATTTACACTATCCCCA	chr6:30308057-30310057	319	238732	TRUE	0.964	0.00709915050863985	FALSE
ENSG00000137312	CTTGGGCTCAGCTCTCCCCA	chr6:30464762-30464931	329	238722	TRUE	0.964	0.0141075245302883	FALSE
ENSG00000137312	GCCAGTAGGGGCAGTTAAGC	chr6:30543023-30543229	188	238863	TRUE	0.964	0.00712265505591048	FALSE
ENSG00000137312	GCTACGACCCAAATCGGTGA	chr6:30555370-30557804	124	238927	TRUE	0.964	0.000922189059728518	FALSE
ENSG00000137312	GTTAGCAGCAGTCTTCAAAA	chr6:30615799-30616364	171	238880	TRUE	0.964	0.00504083117103593	FALSE
ENSG00000137312	CGGCCAGTGTGCACCCGGTT	chr6:30646848-30648070	223	238828	TRUE	0.964	-0.00937715587757837	FALSE
ENSG00000137312	GCGAGATGTGTGCTTATTTA	chr6:30725419-30726603	310	238741	TRUE	0.964	-0.00682236114949231	FALSE
ENSG00000137312	GCCTGTTTCCCTGCATGGAA	chr6:30821835-30822246	330	238721	TRUE	0.964	-0.00448396232507953	FALSE
ENSG00000137312	CCCTCTCACCACTGGAACCC	chr6:30855845-30856055	333	238718	TRUE	0.964	0.0101121986448892	FALSE
ENSG00000137312	ACATGACTCATGCATGAGTC	chr6:31058176-31058760	168	238883	TRUE	0.964	-0.00316976278876968	FALSE
ENSG00000137312	CTTGGTGGGACAACAGGTGA	chr6:31152858-31153057	91	238960	TRUE	0.964	0.0166577350869914	FALSE
ENSG00000137312	CTGAACAGGTAACAGCTACA	chr6:31164051-31164328	155	238896	TRUE	0.964	-0.0173409432657448	FALSE
ENSG00000137312	CAAGTGCTCAACCCTTGAAT	chr6:31171729-31173747	275	238776	TRUE	0.964	0.00146225557043078	FALSE
ENSG00000137312	GCCCCCTGAGGGCAGTATAC	chr6:31214378-31214740	190	238861	TRUE	0.964	-0.00251509359045121	FALSE
ENSG00000137312	GGCCAGTATACTGCCCTCAG	chr6:31214378-31214740	285	238766	TRUE	0.964	-0.00492199232370705	FALSE
ENSG00000137312	GGTCACAGGCTTGGGTTGTG	chr6:31414179-31414776	249	238802	TRUE	0.964	0.00937498979212159	FALSE
ENSG00000137312	TCTGCCATGACCACCTTACG	chr6:31416045-31417027	265	238786	TRUE	0.964	6.72477789398496e-05	FALSE
ENSG00000137312	ACCCCCCACCTTGCTCGAGG	chr6:31508898-31509553	276	238775	TRUE	0.964	0.0116884671086811	FALSE
ENSG00000137312	GACATCTGGCGCCAATATTC	chr6:31511215-31511680	249	238802	TRUE	0.964	-0.000486640749778333	FALSE
ENSG00000137312	TCTACCAGAAAAACCGGGCG	chr6:31533582-31537581	149	238902	TRUE	0.964	0.0118999440722194	FALSE
ENSG00000137312	CATGCAGGGCCATGCAAGAA	chr6:31567593-31567936	203	238848	TRUE	0.964	0.00722614907883978	FALSE
ENSG00000137312	AGGCTAGCTAAGCGTGTGAG	chr6:31592513-31593395	102	238949	TRUE	0.964	-0.00691330587025185	FALSE
ENSG00000137312	TGGGCCGGGCAATCACCACC	chr6:31643943-31644721	241	238810	TRUE	0.964	0.012674329976299	FALSE
ENSG00000137312	TGAAAATGTCGCAACTCGCC	chr6:31702534-31703582	229	238822	TRUE	0.964	0.0121685161160984	FALSE
ENSG00000137312	AGATCCGAGGATTCCCCTTC	chr6:31736254-31736691	260	238791	TRUE	0.964	-0.00459821101187385	FALSE
ENSG00000137312	CTCCCTCCAGTACGTACACG	chr6:31794259-31796391	243	238808	TRUE	0.964	-0.00560183260818126	FALSE
ENSG00000137312	CGGGCTGGTCTCCCGAACTT	chr6:31841008-31842456	243	238808	TRUE	0.964	0.0129583603628364	FALSE
ENSG00000137312	CTCCATGAAGGGAAGCGCCT	chr6:32011727-32012212	222	238829	TRUE	0.964	0.00788672934841861	FALSE
ENSG00000137312	GGACAGTCAGGACTCGGGTC	chr6:32108025-32109567	139	238912	TRUE	0.964	0.00835769140238196	FALSE
ENSG00000137312	CCAGTTTAACCCAACCATGA	chr6:32212080-32212272	205	238846	TRUE	0.964	-0.0114180714964065	FALSE
ENSG00000137312	TGCAAGAGATGACATAGGCT	chr6:32228902-32229682	188	238863	TRUE	0.964	0.00707659476331512	FALSE
ENSG00000137312	GGTTCCCCTGTACATGTGGG	chr6:32857713-32857900	237	238814	TRUE	0.964	0.000633467760380757	FALSE
ENSG00000137312	TCGGGACTGGAGTAAGTGTA	chr6:32937142-32937447	680	238371	TRUE	0.964	-0.00233225111050972	FALSE
ENSG00000137312	TGGTCCATCGGTCAGCGCCA	chr6:32970678-32971108	224	238827	TRUE	0.964	0.00235922983360104	FALSE
ENSG00000137312	TAAAGCATTTAGGGCGGTCT	chr6:32982865-32983834	139	238912	TRUE	0.964	0.000257973346515672	FALSE
ENSG00000137312	TCACAGGTGTCCTCGGCCAT	chr6:33091862-33092619	207	238844	TRUE	0.964	0.00214028054163551	FALSE
ENSG00000137312	TCTAGCGGCACGAAAGAATT	chr6:33123471-33124880	182	238869	TRUE	0.964	0.00438911126385644	FALSE
ENSG00000137331	CGGCGTCGCTGTCGAACCGC	chr6:29723163-29724697	21	29093	TRUE	0.964	-0.0915712294325641	FALSE
ENSG00000137331	GCCTGTGCTCCTTCACCATC	chr6:29760264-29760749	52	29062	TRUE	0.964	-0.0821364245555123	FALSE
ENSG00000137331	GAGAGACTACCGACCGCAAG	chr6:29850094-29850626	32	29082	TRUE	0.964	-0.128658192180721	FALSE
ENSG00000137331	CATAGCAGTTAAGAGCTCTT	chr6:30152089-30152261	9	29105	TRUE	0.964	0.0238009086417956	FALSE
ENSG00000137331	AGAGGAAAAAGGAGTGGTAC	chr6:30201759-30202174	20	29094	TRUE	0.964	-0.0601209077540408	FALSE
ENSG00000137331	GACACTGAAAGGGTCTGTTC	chr6:30319613-30319898	22	29092	TRUE	0.964	-0.0744498163890204	FALSE
ENSG00000137331	CAGCGAAAGAAGCCTGAGTA	chr6:30444058-30444398	19	29095	TRUE	0.964	-0.331154820947412	FALSE
ENSG00000137331	GCGGGCGCGACTACGAGCCG	chr6:30463701-30464128	18	29096	TRUE	0.964	-0.173724073070341	FALSE
ENSG00000137331	CCTGGATATGCCAGCGTTCC	chr6:30466076-30467154	27	29087	TRUE	0.964	-0.0750934969507711	FALSE
ENSG00000137331	ATTAAGGAATCTAGTCTCGC	chr6:30489143-30490745	24	29090	TRUE	0.964	-0.201898729157495	FALSE
ENSG00000137331	GCCTATCTTTGGGTAGAAGC	chr6:30563246-30563598	27	29087	TRUE	0.964	-0.164386249586412	FALSE
ENSG00000137331	TGCCTGGCCAGAGCCACTTT	chr6:30598724-30599913	38	29076	TRUE	0.964	-0.0282865859432722	FALSE
ENSG00000137331	AGTTCCTGTACATTGGTACT	chr6:30614391-30614769	33	29081	TRUE	0.964	-0.0579476215204227	FALSE
ENSG00000137331	TGTCTTCCAAGCGGCGTTGC	chr6:30614891-30615577	29	29085	TRUE	0.964	-0.156009945000088	FALSE
ENSG00000137331	ATCGCAACCGCTTTAAGCCG	chr6:30616759-30618138	15	29099	TRUE	0.964	0.18401252794007	FALSE
ENSG00000137331	CAGGTTCATTCGAAACCTGC	chr6:30646459-30646765	15	29099	TRUE	0.964	-0.235130679669229	FALSE
ENSG00000137331	GGGTCCTGATGTCTTTGTTT	chr6:30728282-30728481	47	29067	TRUE	0.964	0.054601224118159	FALSE
ENSG00000137331	CTAAGACTCAAGTCAATTGG	chr6:30781581-30782706	27	29087	TRUE	0.964	-0.0510972707986102	FALSE
ENSG00000137331	TCGCTGTTACCATAAACAAT	chr6:31058176-31058760	35	29079	TRUE	0.964	-0.137617354889094	FALSE
ENSG00000137331	GTAGCTGGAAGACACTTGGT	chr6:31152858-31153057	25	29089	TRUE	0.964	-0.112882095167939	FALSE
ENSG00000137331	ACTGCTCCCCTAGATACCCG	chr6:31157682-31159681	34	29080	TRUE	0.964	0.00769356624464868	FALSE
ENSG00000137331	GTTATGTAAGCGACCGCGCT	chr6:31400530-31400962	22	29092	TRUE	0.964	-0.131100123703467	FALSE
ENSG00000137331	AGGTACAGATGTCCTAAGGC	chr6:31402804-31402980	16	29098	TRUE	0.964	0.0106846862101539	FALSE
ENSG00000137331	TGTGTGGCCCTGAGGCTCCC	chr6:31441114-31441278	38	29076	TRUE	0.964	-0.04573568569973	FALSE
ENSG00000137331	CTCAATGTCTCCCCGAATCT	chr6:31462653-31463642	34	29080	TRUE	0.964	-0.116654290927341	FALSE
ENSG00000137331	GGAATTGGGAAATACTCCAC	chr6:31515513-31516701	21	29093	TRUE	0.964	-0.205554679087876	FALSE
ENSG00000137331	TTGCCAACATCACTCTGACC	chr6:31515513-31516701	29	29085	TRUE	0.964	-0.0461759040774332	FALSE
ENSG00000137331	GGCTGGAAAGTCCGTATACT	chr6:31570582-31572581	22	29092	TRUE	0.964	-0.0306387033464963	FALSE
ENSG00000137331	TGATGTGAAACCTGCCAGAT	chr6:31570582-31572581	22	29092	TRUE	0.964	0.214928541152575	FALSE
ENSG00000137331	CAGAAGACCCCCCTCGGAAT	chr6:31573932-31575931	30	29084	TRUE	0.964	-0.162164443344897	FALSE
ENSG00000137331	GGGAGAAGTCTCCACATGAT	chr6:31609362-31610490	31	29083	TRUE	0.964	-0.102170958899874	FALSE
ENSG00000137331	GAGATGAGACGTGAGATTCC	chr6:31628282-31630281	24	29090	TRUE	0.964	0.20544990912679	FALSE
ENSG00000137331	CATCAGTGGGGTCCACCAGA	chr6:31663939-31664258	34	29080	TRUE	0.964	0.0267259513840905	FALSE
ENSG00000137331	TGCTCCGAGTCCCTTGTCGC	chr6:31665807-31669106	31	29083	TRUE	0.964	-0.100516077229898	FALSE
ENSG00000137331	TAGAGCGACAGCGGAAACGA	chr6:31702534-31703582	16	29098	TRUE	0.964	-0.147140239651723	FALSE
ENSG00000137331	AAAAGCCAAAGGGTAACAGT	chr6:31749537-31749955	24	29090	TRUE	0.964	-0.232667779845905	FALSE
ENSG00000137331	CGGAACCGCCGAGAAGAACC	chr6:31775257-31778081	27	29087	TRUE	0.964	0.0162345896121048	FALSE
ENSG00000137331	TGGGGAGAATAGCGGGCGAC	chr6:31775257-31778081	22	29092	TRUE	0.964	-0.0338806502920446	FALSE
ENSG00000137331	AGCAACTGAGATGATGTTGC	chr6:31874908-31875284	18	29096	TRUE	0.964	-0.039697167069078	FALSE
ENSG00000137331	CAGGTGCCATTCTCAGCTGG	chr6:31882412-31882682	42	29072	TRUE	0.964	-0.0377044932176038	FALSE
ENSG00000137331	CATGAAACCCCAGGTAGAGT	chr6:31937857-31939856	24	29090	TRUE	0.964	-0.00339162037803087	FALSE
ENSG00000137331	CGATAGTTCACGCTCTCGGC	chr6:31958452-31959632	35	29079	TRUE	0.964	0.0240908395700368	FALSE
ENSG00000137331	TTATCCACCGTATCTCTGGA	chr6:32113813-32114430	31	29083	TRUE	0.964	0.143238333528028	FALSE
ENSG00000137331	TGGAACGTCGAGTTGTTCCG	chr6:32127536-32128582	23	29091	TRUE	0.964	-0.00745812705739857	FALSE
ENSG00000137331	TTGTCGGTGAAGAAACGCGT	chr6:32127536-32128582	16	29098	TRUE	0.964	-0.169976570732378	FALSE
ENSG00000137331	GATCGAATCTCTCAGCGACC	chr6:32166448-32169512	54	29060	TRUE	0.964	-0.0111128484435095	FALSE
ENSG00000137331	TCTTGCCTTGTCAGCATAGG	chr6:32203405-32204039	35	29079	TRUE	0.964	-0.161365216422364	FALSE
ENSG00000137331	CCCGTGGCTGCCTTGAGTCA	chr6:32394801-32394975	22	29092	TRUE	0.964	-0.0889341847542431	FALSE
ENSG00000137331	GCGGCGAGGTGAGCATGGTG	chr6:32521797-32522141	24	29090	TRUE	0.964	-0.15698360132914	FALSE
ENSG00000137331	CCACTCACGGAAACATCCAC	chr6:32666396-32666894	33	29081	TRUE	0.964	-0.0711686629061568	FALSE
ENSG00000137331	TTAGTATAGTGTACCATAGT	chr6:32981697-32982715	13	29101	TRUE	0.964	-0.160465704483574	FALSE
ENSG00000137331	GTTGGCAGGAACCATAATTG	chr6:33014769-33015436	23	29091	TRUE	0.964	-0.0885670361564062	FALSE
ENSG00000137331	TAATTGATGACTGTGAGCAC	chr6:33073469-33073887	27	29087	TRUE	0.964	-0.0728051837254435	FALSE
ENSG00000137331	CCTAGGGACAAACCTACCTG	chr6:33172538-33173310	25	29089	TRUE	0.964	-0.025171111514998	FALSE
ENSG00000137337	GCGCCGCCAAATGCGGGGAC	chr6:29748405-29749554	74	140689	TRUE	0.964	0.00880578979114333	FALSE
ENSG00000137337	CCTCCCCATAACCTGCATTT	chr6:29812946-29813558	192	140571	TRUE	0.964	0.00775569418689481	FALSE
ENSG00000137337	GGTCGCAGCCAATCATCCAC	chr6:29827334-29828897	336	140427	TRUE	0.964	0.000192522316126431	FALSE
ENSG00000137337	GGAGCTTCTTACGGTGTAGG	chr6:29863832-29864500	140	140623	TRUE	0.964	-0.00290305964259396	FALSE
ENSG00000137337	TTCCTTCTTTCCATCACTGG	chr6:29917733-29918203	143	140620	TRUE	0.964	0.00816477391748271	FALSE
ENSG00000137337	GATTACCCAGCGCAAGTATG	chr6:30006570-30007933	153	140610	TRUE	0.964	-0.0179475579105723	FALSE
ENSG00000137337	GCCACTTGGCTACAGGGTCT	chr6:30013249-30013883	117	140646	TRUE	0.964	0.00999696501873359	FALSE
ENSG00000137337	CATTAAATATTGATGTGGTT	chr6:30047199-30047568	68	140695	TRUE	0.964	0.00690649836926616	FALSE
ENSG00000137337	GGCGCGCGTCCGGCGTTCCT	chr6:30127137-30128131	137	140626	TRUE	0.964	0.0118463216773904	FALSE
ENSG00000137337	GGATGCAGAGCTTTAGCAGC	chr6:30363554-30363784	116	140647	TRUE	0.964	-0.00291927887588683	FALSE
ENSG00000137337	GGTCTGAGCTAGAACCTAGC	chr6:30544696-30545170	72	140691	TRUE	0.964	0.00294739197696292	FALSE
ENSG00000137337	CAGCCCGCCCGTCTTGCACT	chr6:30646848-30648070	204	140559	TRUE	0.964	0.00616404466724574	FALSE
ENSG00000137337	CGTCTCAGCGCGGGCCCCAA	chr6:30686482-30687998	140	140623	TRUE	0.964	0.00228764772772794	FALSE
ENSG00000137337	TCCTTAACCCTCAGATGCGT	chr6:30730066-30731526	107	140656	TRUE	0.964	0.0152009494666064	FALSE
ENSG00000137337	GAGGCACTGAACTTTCCAGC	chr6:30763624-30764557	164	140599	TRUE	0.964	-0.0153103512181986	FALSE
ENSG00000137337	TATGGTATATAAATAAGCCT	chr6:30799159-30799421	174	140589	TRUE	0.964	0.00801853174574241	FALSE
ENSG00000137337	TGGTAGTAAGGAGAGCGTAG	chr6:30819960-30820556	137	140626	TRUE	0.964	-0.0121860709008923	FALSE
ENSG00000137337	GGTGGCTATTCACTGAGCGA	chr6:30883795-30886796	117	140646	TRUE	0.964	-0.0174295425856218	FALSE
ENSG00000137337	ATAGGAGTACGCATCCCCAA	chr6:30974157-30976681	121	140642	TRUE	0.964	0.0266124563137415	FALSE
ENSG00000137337	AGGCATAAATTCCCCCTCAG	chr6:31008274-31008455	94	140669	TRUE	0.964	-0.0269502315595127	FALSE
ENSG00000137337	TCTGAAGAGAAGCACCGCTA	chr6:31042790-31043131	129	140634	TRUE	0.964	-0.00073715332361457	FALSE
ENSG00000137337	TTGAGGACTCGACCTACATC	chr6:31083575-31084324	168	140595	TRUE	0.964	-0.0126325018701587	FALSE
ENSG00000137337	CAGTCCCAGTGACGGCCACA	chr6:31102152-31102888	180	140583	TRUE	0.964	0.0109398756327075	FALSE
ENSG00000137337	TGACCGTTCTAAGGTGAGCC	chr6:31127937-31128440	93	140670	TRUE	0.964	-0.00672990336168899	FALSE
ENSG00000137337	GTTGTTAACCAATCCATCTG	chr6:31200382-31203181	131	140632	TRUE	0.964	0.0145437719653957	FALSE
ENSG00000137337	TGAAATCTCCTTGTCGTAGG	chr6:31307531-31309242	140	140623	TRUE	0.964	-0.0197260847533081	FALSE
ENSG00000137337	AGGTGCTGGAGACCCTGGTT	chr6:31321905-31322115	158	140605	TRUE	0.964	0.00654444961300604	FALSE
ENSG00000137337	ACTCTAAGTCTGCTAAGTAG	chr6:31374058-31374433	141	140622	TRUE	0.964	-0.00423204776441766	FALSE
ENSG00000137337	CTCAGAGCCTGACACGAGAC	chr6:31441481-31443034	151	140612	TRUE	0.964	-0.00189045192431037	FALSE
ENSG00000137337	CCTGATAGGAGACAGTTGAG	chr6:31511215-31511680	111	140652	TRUE	0.964	0.0171104535324949	FALSE
ENSG00000137337	CGGTTTCTTCTCCATCGCGG	chr6:31573932-31575931	112	140651	TRUE	0.964	0.00377542426481431	FALSE
ENSG00000137337	CACGCAGCGTAGGCATTCTT	chr6:31618257-31620457	135	140628	TRUE	0.964	0.00551329266854372	FALSE
ENSG00000137337	CTCGAGAAGGGCCCTCCCGA	chr6:31637209-31638951	179	140584	TRUE	0.964	0.00843506241144731	FALSE
ENSG00000137337	AGGGCAACACGCAAGCGCCA	chr6:31665807-31669106	218	140545	TRUE	0.964	-0.000279703432905953	FALSE
ENSG00000137337	GTGTTTATGTGTCTAAGCTG	chr6:31747177-31747395	196	140567	TRUE	0.964	0.000711812943364865	FALSE
ENSG00000137337	CTAGCCAGACCACACTTACC	chr6:31772888-31773174	165	140598	TRUE	0.964	-0.0124617828007184	FALSE
ENSG00000137337	TGTGGACATAAAAAACTTCA	chr6:31841008-31842456	80	140683	TRUE	0.964	0.0087935121333913	FALSE
ENSG00000137337	CTCGCCCACGTGACCCGGGG	chr6:31896953-31898663	164	140599	TRUE	0.964	0.0292625434839591	FALSE
ENSG00000137337	GCCATCGCCGCTTGCGCTGG	chr6:31896953-31898663	255	140508	TRUE	0.964	-0.00718290947397093	FALSE
ENSG00000137337	TGCTTACAATTTCCGTGGGC	chr6:31898032-31900031	101	140662	TRUE	0.964	0.00665893836576625	FALSE
ENSG00000137337	AGGACTGGATGGATAACACC	chr6:31928642-31929979	184	140579	TRUE	0.964	-0.00763764902468078	FALSE
ENSG00000137337	CAATGTGAGCTTCGAGTGTG	chr6:31928642-31929979	165	140598	TRUE	0.964	-0.00562703792583341	FALSE
ENSG00000137337	AGACAGCGGCTACCTTGCTA	chr6:31969629-31970067	146	140617	TRUE	0.964	0.00231063450586955	FALSE
ENSG00000137337	GAACTTGACCCTGTACAAGC	chr6:32087832-32091781	131	140632	TRUE	0.964	0.0270476114634283	FALSE
ENSG00000137337	TCACTGTCCGAGCCCTTCGA	chr6:32087832-32091781	149	140614	TRUE	0.964	-0.0228398215365834	FALSE
ENSG00000137337	TAAGGACATCTACTAACGAA	chr6:32113813-32114430	82	140681	TRUE	0.964	0.00625669184143435	FALSE
ENSG00000137337	TATCCACCGTATCTCTGGAG	chr6:32113813-32114430	304	140459	TRUE	0.964	-0.000467940390814103	FALSE
ENSG00000137337	GCCTGTTTGGCGCATGCGCT	chr6:32127536-32128582	194	140569	TRUE	0.964	0.00199573265483965	FALSE
ENSG00000137337	GGGGCTCGTTGTGCATTAAG	chr6:32127536-32128582	134	140629	TRUE	0.964	-0.0023615979211089	FALSE
ENSG00000137337	AGCCTCAGGTAGTCACCCAA	chr6:32131560-32131874	156	140607	TRUE	0.964	-0.00241075114863409	FALSE
ENSG00000137337	GGTAATACGTTCTTGAACCT	chr6:32146482-32148481	161	140602	TRUE	0.964	-0.0268181376000249	FALSE
ENSG00000137337	TATCCGGGCATGTCTCACAC	chr6:32415294-32416007	130	140633	TRUE	0.964	0.0246338999983118	FALSE
ENSG00000137337	GGAGGAGGCAAGTCTTACTC	chr6:32473155-32474197	96	140667	TRUE	0.964	-0.00805186306773376	FALSE
ENSG00000137337	GGGGTCTACCAGTAAGCCTG	chr6:32819787-32820652	109	140654	TRUE	0.964	0.00442985688322628	FALSE
ENSG00000137337	TAGCCTTAACCCCCTCTTAC	chr6:32937142-32937447	109	140654	TRUE	0.964	0.00128751280929063	FALSE
ENSG00000137337	GATGGACCAGCCGCTCCGTG	chr6:32970678-32971108	199	140564	TRUE	0.964	-0.0169801985138932	FALSE
ENSG00000137337	CCCTCTCATCCCTTCCAGTT	chr6:33069402-33069630	191	140572	TRUE	0.964	-0.013091986491505	FALSE
ENSG00000137337	GAAAAGAAGGACTCGCTAAA	chr6:33075566-33076192	138	140625	TRUE	0.964	-0.0115870854061759	FALSE
ENSG00000137343	GACCGACGGGGACAATGACG	chr1:156677207-156677419	185	183367	TRUE	0.964	0.0121171620894259	FALSE
ENSG00000137343	CCTACATAGAGCCAGAGGTG	chr2:209424033-209424313	149	183403	TRUE	0.964	0.0118081507132943	FALSE
ENSG00000137343	ATTCCAGATCGCGCTCCAGC	chr6:29976370-29977471	226	183326	TRUE	0.964	0.00739161190685626	FALSE
ENSG00000137343	ATTCCTTATACCTCTCAGTA	chr6:30149290-30149508	201	183351	TRUE	0.964	0.0102109248566381	FALSE
ENSG00000137343	CCATTGAGCACCACCAGCAC	chr6:30363554-30363784	205	183347	TRUE	0.964	0.00884154500750537	FALSE
ENSG00000137343	ACTGGTGGTACCTTCTGTCT	chr6:30631690-30632204	148	183404	TRUE	0.964	-0.010598483481889	FALSE
ENSG00000137343	TGGGTGTGCCTCCGCTCGAC	chr6:30716974-30717822	208	183344	TRUE	0.964	0.0104188565431404	FALSE
ENSG00000137343	GAGACTATAGTAGGCATAGG	chr6:30795771-30796496	112	183440	TRUE	0.964	-0.00276025722411123	FALSE
ENSG00000137343	AAGCGACGGCCCGAGACTCG	chr6:30907744-30908674	204	183348	TRUE	0.964	-0.00796781725415761	FALSE
ENSG00000137343	TGCTTCTTTAACCTCCGGAG	chr6:31001216-31001927	123	183429	TRUE	0.964	0.00849197378639846	FALSE
ENSG00000137343	AGGTGTCCCTTTAGCCGTCA	chr6:31127937-31128440	226	183326	TRUE	0.964	-0.00239576969752581	FALSE
ENSG00000137343	GGCAAAAGTTCTTGCATCAC	chr6:31164051-31164328	127	183425	TRUE	0.964	0.00278162520339661	FALSE
ENSG00000137343	TCAGGCTATGCTTAACCCTA	chr6:31169199-31170261	126	183426	TRUE	0.964	-0.00320204170645896	FALSE
ENSG00000137343	GCCTTTACAAGGGATTCTAA	chr6:31192567-31192812	215	183337	TRUE	0.964	-0.0180591214004793	FALSE
ENSG00000137343	ACGCCCTGATTATTCAGCCT	chr6:31203315-31204537	187	183365	TRUE	0.964	0.00937328448517984	FALSE
ENSG00000137343	TCACCAGTCGCTATGTCCCG	chr6:31203315-31204537	277	183275	TRUE	0.964	-0.00420991066934776	FALSE
ENSG00000137343	TGACCTGCTCCCGGCGGACG	chr6:31399621-31400348	450	183102	TRUE	0.964	0.00328600782788149	FALSE
ENSG00000137343	CAGGAGGAAGAACTTAGTAC	chr6:31510507-31513057	135	183417	TRUE	0.964	0.00822839953813688	FALSE
ENSG00000137343	CTTGGTCTCTTCCGAACTTC	chr6:31559695-31560201	154	183398	TRUE	0.964	0.0146053201605605	FALSE
ENSG00000137343	ACAGAAAGTTGGTGACAAGT	chr6:31585583-31585819	166	183386	TRUE	0.964	0.0138241125003469	FALSE
ENSG00000137343	GTTGGTGACAAGTTGGTGAC	chr6:31585583-31585819	152	183400	TRUE	0.964	-0.00655774225573533	FALSE
ENSG00000137343	TGGTTGTTGCATAACCATAC	chr6:31638882-31641381	139	183413	TRUE	0.964	-0.00124968903075655	FALSE
ENSG00000137343	CGGACGGTGAGGCTAGGAGT	chr6:31841008-31842456	142	183410	TRUE	0.964	0.00289942051018688	FALSE
ENSG00000137343	AAAGCGCGTGCAAACGTGTA	chr6:31901422-31902703	207	183345	TRUE	0.964	0.00291499328290871	FALSE
ENSG00000137343	GGCCGTGGCGTTTCCCATTC	chr6:32048173-32048746	224	183328	TRUE	0.964	-0.00207549983747721	FALSE
ENSG00000137343	GCACCGCGATTTCAGAGTGG	chr6:32415294-32416007	174	183378	TRUE	0.964	0.00526590301619142	FALSE
ENSG00000137343	ATATGCGGGGCAGCGCGGTC	chr6:32853059-32854603	175	183377	TRUE	0.964	-0.00190086545763482	FALSE
ENSG00000137343	CTGTTGTCTAAGACTAAGGC	chr6:32940624-32941835	117	183435	TRUE	0.964	0.0191179399328695	FALSE
ENSG00000137343	GAACACCCTTACCCTGAAAC	chr6:32940624-32941835	167	183385	TRUE	0.964	-0.00782256054772507	FALSE
ENSG00000137404	TAGGTAGCGGGATCTCCTTC	chr6:29834676-29835312	141	216838	TRUE	0.964	-0.00895505709195721	FALSE
ENSG00000137404	GTACCCGGGAGTGCGAGCCT	chr6:29863832-29864500	156	216823	TRUE	0.964	-0.000566855317164161	FALSE
ENSG00000137404	AGGAACCTATAAGAGTTCTT	chr6:30091888-30092343	121	216858	TRUE	0.964	0.0131819092514309	FALSE
ENSG00000137404	GGTGCCCAGGAACCCCTATG	chr6:30495980-30497165	173	216806	TRUE	0.964	-0.00880324588878861	FALSE
ENSG00000137404	CCCAGGGGTTGATTATCACG	chr6:30707151-30707854	282	216697	TRUE	0.964	0.00158990924284036	FALSE
ENSG00000137404	CTCTTCCGCAGGTTCATGAC	chr6:30821832-30824781	265	216714	TRUE	0.964	-0.00281028301081704	FALSE
ENSG00000137404	ATTGCTGGCAGCAGTGCAGA	chr6:30837850-30838025	160	216819	TRUE	0.964	0.00793837891569676	FALSE
ENSG00000137404	TTCAACCCAAGCTGTAGTTT	chr6:30842041-30842500	274	216705	TRUE	0.964	-0.000573505170816668	FALSE
ENSG00000137404	ACTAGAGATTGCGTTCAATT	chr6:30847422-30848551	192	216787	TRUE	0.964	0.0123326634547941	FALSE
ENSG00000137404	CTTGTATAGCCACAAAGGCA	chr6:30935143-30935338	246	216733	TRUE	0.964	-0.000644122091663424	FALSE
ENSG00000137404	CAGCCTGAGTTTAGTAGTTC	chr6:30961427-30961676	139	216840	TRUE	0.964	0.000406846122400939	FALSE
ENSG00000137404	GTGAAGCCTCGGGTATCTAG	chr6:31157682-31159681	330	216649	TRUE	0.964	-0.00237388912982067	FALSE
ENSG00000137404	AACCACAAGGCATCTTATGC	chr6:31200382-31203181	164	216815	TRUE	0.964	-0.00576925533748246	FALSE
ENSG00000137404	GGGAAGGAGGCACTCGATGT	chr6:31200382-31203181	130	216849	TRUE	0.964	-0.00593515257243821	FALSE
ENSG00000137404	ACTCCGTCGCAAAAACTTTC	chr6:31400530-31400962	85	216894	TRUE	0.964	-0.0288395689983035	FALSE
ENSG00000137404	GGCCCGAGCTGAAGAGTTGT	chr6:31528277-31530194	247	216732	TRUE	0.964	-0.00583139858483117	FALSE
ENSG00000137404	CCAGCATCTACATCGAGGCC	chr6:31548048-31548524	189	216790	TRUE	0.964	-0.00556417734126774	FALSE
ENSG00000137404	GGTGGCCAGGGGCCCCCCTT	chr6:31558164-31558469	135	216844	TRUE	0.964	-0.0262650742293541	FALSE
ENSG00000137404	CCTGGGTGAAGGCTTCTTAG	chr6:31585583-31585819	276	216703	TRUE	0.964	0.00537287309380413	FALSE
ENSG00000137404	CAATGAACTTTGATCCCCGA	chr6:31628282-31630281	468	216511	TRUE	0.964	0.000805692602640629	FALSE
ENSG00000137404	TGGTAGCTCAGGCAGTGTGG	chr6:31658396-31658559	178	216801	TRUE	0.964	0.00421914656263767	FALSE
ENSG00000137404	TCTCTGATCCAGCCCGGGAG	chr6:31736254-31736691	189	216790	TRUE	0.964	0.00301360886433794	FALSE
ENSG00000137404	ATGGGGCACACCTACCAAAG	chr6:31745203-31745428	154	216825	TRUE	0.964	-0.0200672185230308	FALSE
ENSG00000137404	TTCTCCTCCAGGAGTTGTCA	chr6:31764314-31764571	242	216737	TRUE	0.964	-0.00511554190661051	FALSE
ENSG00000137404	GGGGCAAGCGGTCCGGATAA	chr6:31814206-31817021	306	216673	TRUE	0.964	-0.00134670959455796	FALSE
ENSG00000137404	AGGACGAGGTGCAGCGCGAG	chr6:31817239-31817580	180	216799	TRUE	0.964	0.0074548196494727	FALSE
ENSG00000137404	CCAGCGCACAGTCACCGTAG	chr6:32044972-32047303	168	216811	TRUE	0.964	0.00570514931614019	FALSE
ENSG00000137404	CTCCCCTGGAGCCACGCCTA	chr6:32071855-32072285	307	216672	TRUE	0.964	0.00497455560973908	FALSE
ENSG00000137404	GGGCGTGTCACGTGTACTGG	chr6:32108025-32109567	512	216467	TRUE	0.964	-0.00313324760013534	FALSE
ENSG00000137404	GATGGGGAGTGTACCCTCTA	chr6:32184448-32184654	247	216732	TRUE	0.964	0.00439010649089855	FALSE
ENSG00000137404	CAGCCTTTACCCCGTGGCCA	chr6:32209987-32210755	268	216711	TRUE	0.964	-0.00437075007668386	FALSE
ENSG00000137404	CTCCCTATTACCACGTCAGA	chr6:32397672-32397840	511	216468	TRUE	0.964	0.00830745587816173	FALSE
ENSG00000137404	AACGGGACAGAGCGCGTGCG	chr6:32761119-32761904	218	216761	TRUE	0.964	-0.009909558793472	FALSE
ENSG00000137404	GGATTGCCCCAGAAAGTTGC	chr6:33014769-33015436	200	216779	TRUE	0.964	0.016919729960777	FALSE
ENSG00000137404	CAGGAAGCAGTCCCACTGAC	chr6:33183035-33183424	280	216699	TRUE	0.964	0.00433243305670744	FALSE
ENSG00000137411	TCCTTAACCACAAATCAGGC	chr11:17719290-17719635	43	69523	TRUE	0.964	0.00956284914648453	FALSE
ENSG00000137411	GTTCTGTAAGCGACCGCACT	chr6:29752307-29753422	64	69502	TRUE	0.964	-0.0267920019094976	FALSE
ENSG00000137411	CACTCTAAGCCCCAGGGTGT	chr6:29758038-29758251	50	69516	TRUE	0.964	-0.00199481356789355	FALSE
ENSG00000137411	AATCAATGTAGCCGCGGTCC	chr6:29791892-29793373	70	69496	TRUE	0.964	0.0197212599360297	FALSE
ENSG00000137411	GGGAGACCCGGGCGGTCCGT	chr6:29791892-29793373	60	69506	TRUE	0.964	0.00690580171937083	FALSE
ENSG00000137411	GAAGAGTGCAGACCGCCAGG	chr6:29847861-29848382	82	69484	TRUE	0.964	0.00615859915491401	FALSE
ENSG00000137411	TGCAACACATAGGAACACAG	chr6:30005570-30005755	90	69476	TRUE	0.964	-0.00714088870434271	FALSE
ENSG00000137411	GCCGATGTTGATGGAGTCAA	chr6:30013249-30013883	57	69509	TRUE	0.964	-0.0285598376697478	FALSE
ENSG00000137411	GGGTTAGCCAGGTTATCCCC	chr6:30066546-30067702	47	69519	TRUE	0.964	-0.00189594442677765	FALSE
ENSG00000137411	GTCATCCTTTGAAGCATTAA	chr6:30238308-30239117	71	69495	TRUE	0.964	-0.0190890039059515	FALSE
ENSG00000137411	CCAGTGCAGTCATCGCTCTT	chr6:30259125-30260790	52	69514	TRUE	0.964	-0.00175201953837201	FALSE
ENSG00000137411	CCATTGAGCACCACCAGCAC	chr6:30363554-30363784	77	69489	TRUE	0.964	-0.0438612100737785	FALSE
ENSG00000137411	GAAACTCTCCGCTGCGAATC	chr6:30463701-30464128	65	69501	TRUE	0.964	-0.0147861195214891	FALSE
ENSG00000137411	AACATTGTTGCCCCCTCATG	chr6:30597208-30598002	94	69472	TRUE	0.964	0.00970125894398022	FALSE
ENSG00000137411	TGGAGATTAAGTGACCAGAT	chr6:30615799-30616364	69	69497	TRUE	0.964	-0.0277058264912009	FALSE
ENSG00000137411	ATGAGTTGTTTGCAGATGAA	chr6:31092821-31093433	59	69507	TRUE	0.964	0.00196932706496145	FALSE
ENSG00000137411	ATAGGCGTTTGTCGGTATCT	chr6:31102152-31102888	66	69500	TRUE	0.964	-0.00862732896274165	FALSE
ENSG00000137411	TAATTGCTCACTAGTATTGC	chr6:31121455-31121665	60	69506	TRUE	0.964	-0.0353784345134629	FALSE
ENSG00000137411	CACGGCGGATTAGAGCTCAA	chr6:31122864-31123588	64	69502	TRUE	0.964	-0.0266452554989052	FALSE
ENSG00000137411	GAGCAGGAGTGTGAGTAAGT	chr6:31216413-31216739	84	69482	TRUE	0.964	-0.00212681543576054	FALSE
ENSG00000137411	AAATGCTGCAAGAATGGGGT	chr6:31389100-31389716	33	69533	TRUE	0.964	-0.0115946070264512	FALSE
ENSG00000137411	AGGTACAGATGTCCTAAGGC	chr6:31402804-31402980	34	69532	TRUE	0.964	-0.00540543026998752	FALSE
ENSG00000137411	AAGGCTTTCAGAAATCAGGC	chr6:31491962-31492232	45	69521	TRUE	0.964	-0.0156249947578639	FALSE
ENSG00000137411	GGTGGCATCGAGCGTACAGC	chr6:31533582-31537581	60	69506	TRUE	0.964	0.00350622530055422	FALSE
ENSG00000137411	GGCAACAAACCCCAACCTTA	chr6:31609362-31610490	86	69480	TRUE	0.964	-0.00014829402971106	FALSE
ENSG00000137411	TCCGGACAAAGTATCGGGGA	chr6:31609362-31610490	85	69481	TRUE	0.964	0.00751844081220687	FALSE
ENSG00000137411	GCCCCGACTAACGGCCCATC	chr6:31619900-31621361	83	69483	TRUE	0.964	-0.006495778505204	FALSE
ENSG00000137411	ACAGACGTGAACGCCGCCAG	chr6:31650807-31653131	102	69464	TRUE	0.964	-0.00898720398096331	FALSE
ENSG00000137411	CTGGGCCTGCGTGGACCGCT	chr6:31659112-31659495	69	69497	TRUE	0.964	-0.00117786889365723	FALSE
ENSG00000137411	TCCCAAGACTAAGGACTCGG	chr6:31659583-31660191	79	69487	TRUE	0.964	-0.0291273849082099	FALSE
ENSG00000137411	AAGTGGGAAGGGTTCTTGAA	chr6:31687457-31687620	57	69509	TRUE	0.964	-0.0514912920555926	FALSE
ENSG00000137411	GGTACCAGTGAAGCCGCCGA	chr6:31689418-31689982	94	69472	TRUE	0.964	-0.0175883286201237	FALSE
ENSG00000137411	AGCGAGTGTGGGCCTTTATC	chr6:31706742-31706917	49	69517	TRUE	0.964	0.0124021565724799	FALSE
ENSG00000137411	GGTTTATACTAGGTCGCGCT	chr6:31728778-31730584	61	69505	TRUE	0.964	-0.0155725709429242	FALSE
ENSG00000137411	CTCCGTTTGTGTCTCTCCGT	chr6:31734684-31735403	87	69479	TRUE	0.964	-0.0185936704598595	FALSE
ENSG00000137411	GGGGAAGGATTGTGCACCTG	chr6:31749537-31749955	71	69495	TRUE	0.964	0.0112015781116714	FALSE
ENSG00000137411	GACTTAGCTGTTCTCATTGG	chr6:31750303-31751126	72	69494	TRUE	0.964	-0.00814314582009001	FALSE
ENSG00000137411	CGTCGCCCGCTATTCTCCCC	chr6:31775257-31778081	118	69448	TRUE	0.964	-0.0232600826477192	FALSE
ENSG00000137411	ATTTATGGCGGCGCCGGGTT	chr6:31834234-31835425	61	69505	TRUE	0.964	-0.00163620584304192	FALSE
ENSG00000137411	TATCTGCCTGGCTAGACGCG	chr6:31834234-31835425	51	69515	TRUE	0.964	-0.0342734456212435	FALSE
ENSG00000137411	ATACGGCATCTACTACTGCT	chr6:31870397-31871573	67	69499	TRUE	0.964	0.00892692413873242	FALSE
ENSG00000137411	GTACCACCGCACCCTCACTG	chr6:32073209-32073641	108	69458	TRUE	0.964	-0.00678767839160899	FALSE
ENSG00000137411	GGTGCTATCCGCGGACCCGG	chr6:32853059-32854603	142	69424	TRUE	0.964	0.000687331402134062	FALSE
ENSG00000137411	GGATACGGGTGTGCCTTTGG	chr6:32970678-32971108	102	69464	TRUE	0.964	-0.0084851427423922	FALSE
ENSG00000137411	CCCATCCACCCCTTACAAAC	chr6:32984036-32984375	113	69453	TRUE	0.964	-0.00410333279783104	FALSE
ENSG00000137411	CAGTAAATCCTCTCGCTGCG	chr6:33116430-33118817	60	69506	TRUE	0.964	-0.0183031422841431	FALSE
ENSG00000139352	GAGTGTGTGGAACTGCTGAA	chr11:5254487-5254795	12	10690	TRUE	0.964	-0.0131735011310727	FALSE
ENSG00000139352	TGGGAGCTTCTTACGGTGTA	chr6:29863832-29864500	9	10693	TRUE	0.964	-0.0594365790998701	FALSE
ENSG00000139352	TACCGGCAGGACGCCTACGA	chr6:29941886-29943609	6	10696	TRUE	0.964	-0.0963417038559822	FALSE
ENSG00000139352	CTAGAGCAGGCAACGCACGT	chr6:30171513-30172632	9	10693	TRUE	0.964	-0.0794899667987643	FALSE
ENSG00000139352	CTAAACCATGCACTCACTGC	chr6:30219237-30219674	5	10697	TRUE	0.964	0.0500348652485672	FALSE
ENSG00000139352	CGCGGGTCCCCTCGAATCTT	chr6:30489143-30490745	11	10691	TRUE	0.964	-0.00301698335735434	FALSE
ENSG00000139352	GTCTGAGGAACAGTACCTCG	chr6:30508894-30509757	9	10693	TRUE	0.964	-0.106575740587902	FALSE
ENSG00000139352	CTTTGGTAGAGGTCAAGAAA	chr6:30793355-30794059	7	10695	TRUE	0.964	-0.206832487223663	FALSE
ENSG00000139352	CTCACGGGATCCCTGAGTGT	chr6:30922506-30923027	10	10692	TRUE	0.964	-0.0653633192405199	FALSE
ENSG00000139352	TTCTAAGGCTTAATCCCATC	chr6:31042790-31043131	6	10696	TRUE	0.964	-0.161579713470877	FALSE
ENSG00000139352	ATGCATGAGTCAGGTACATA	chr6:31058176-31058760	16	10686	TRUE	0.964	0.0422466050135002	FALSE
ENSG00000139352	GATAGCAAGACAGCGTCTGC	chr6:31111005-31111190	11	10691	TRUE	0.964	-0.0656535643331919	FALSE
ENSG00000139352	GCCACGAGAGCTCATCACCT	chr6:31133357-31133579	15	10687	TRUE	0.964	-0.0929026068162964	FALSE
ENSG00000139352	GTCCAGCCTGGGGCGCGATC	chr6:31196931-31198563	12	10690	TRUE	0.964	-0.037862892129632	FALSE
ENSG00000139352	GACCCCTGGCCACTGTGTCC	chr6:31225249-31225486	10	10692	TRUE	0.964	0.013529828237683	FALSE
ENSG00000139352	GGGGTATAAGGCAAGTGCTG	chr6:31400530-31400962	14	10688	TRUE	0.964	-0.144813804428127	FALSE
ENSG00000139352	CCACCCACGTAAGGTGGTCA	chr6:31416045-31417027	8	10694	TRUE	0.964	-0.227165410620811	FALSE
ENSG00000139352	AGTGAACCATCACCCCCTGG	chr6:31515513-31516701	10	10692	TRUE	0.964	-0.104361615611263	FALSE
ENSG00000139352	GGGGCAATAGTGGACGGGAT	chr6:31589309-31589721	19	10683	TRUE	0.964	0.0313879140060429	FALSE
ENSG00000139352	TATAAAAAAATGCACATCTG	chr6:31596984-31597323	11	10691	TRUE	0.964	0.204720167532683	FALSE
ENSG00000139352	AAAAGCCACCATTGGTAGCT	chr6:31598439-31599041	9	10693	TRUE	0.964	-0.169889143827636	FALSE
ENSG00000139352	AGGGCCCTCCCGACGGGCAG	chr6:31637209-31638951	16	10686	TRUE	0.964	-0.0299995561078035	FALSE
ENSG00000139352	GCCATCTTGTGACCGGACTC	chr6:31680584-31681602	10	10692	TRUE	0.964	0.163698687035118	FALSE
ENSG00000139352	AGGAAGCTAAATGATCAGAT	chr6:31791353-31791641	8	10694	TRUE	0.964	-0.0142278019787776	FALSE
ENSG00000139352	CAGGTTACAGAACCGGTGAT	chr6:31821432-31823431	10	10692	TRUE	0.964	-0.071157341277071	FALSE
ENSG00000139352	ACAGCGATCTGTGACAACGG	chr6:31945607-31951356	7	10695	TRUE	0.964	-0.000915472752168078	FALSE
ENSG00000139352	TCGAGATCGAGACCGGGAAC	chr6:31952857-31954856	10	10692	TRUE	0.964	-0.103108756782953	FALSE
ENSG00000139352	TGTGATGGCCGACCGTATGC	chr6:31978820-31980627	13	10689	TRUE	0.964	-0.161263383412853	FALSE
ENSG00000139352	TTGTGGAACCAACCAAAGTC	chr6:31978820-31980627	11	10691	TRUE	0.964	0.0666422920358105	FALSE
ENSG00000139352	CTTTGCGGGGCCGCAGTCTT	chr6:32146482-32148481	7	10695	TRUE	0.964	-0.0685520815659331	FALSE
ENSG00000139352	GCGTTGGTGCGTCAACGTGG	chr6:32152952-32155097	7	10695	TRUE	0.964	-0.0709536072623544	FALSE
ENSG00000139352	ACCACTTGGTCTCTGGACCG	chr6:32162807-32166231	11	10691	TRUE	0.964	-0.0334567197430653	FALSE
ENSG00000139352	CTTGAGCACTTGCCAAGACC	chr6:32288494-32288971	12	10690	TRUE	0.964	-0.0410096424363635	FALSE
ENSG00000139352	ACAGCTGTCAATGTCTTCCT	chr6:32785828-32786407	18	10684	TRUE	0.964	0.018501629440058	FALSE
ENSG00000139352	AGGTTGTCGCGCCCTTGAGC	chr6:32893821-32895308	11	10691	TRUE	0.964	-0.0105486857992831	FALSE
ENSG00000139352	GTCCTGCCCCCGAGGTTAGG	chr6:32984455-32985094	21	10681	TRUE	0.964	-0.200274725988878	FALSE
ENSG00000139352	GGAGCAGAGATTTACGGAGT	chr6:33009235-33009931	7	10695	TRUE	0.964	-0.318601053478723	FALSE
ENSG00000139352	GGGAGACATTTCACGTCTCA	chr6:33116430-33118817	12	10690	TRUE	0.964	-0.0404015509903148	FALSE
ENSG00000139352	CTTCTCAGGCGTTGCCCGCC	chr6:33192035-33193499	7	10695	TRUE	0.964	-0.0656560278622251	FALSE
ENSG00000146112	GACAGGGATCCGGCCAGGGA	chr12:102957453-102957736	102	120665	TRUE	0.964	-0.0122087062607252	FALSE
ENSG00000146112	TCTAGAAACGCGACGCCCAA	chr6:29723163-29724697	116	120651	TRUE	0.964	0.00953305880080657	FALSE
ENSG00000146112	GGCAGAACCCACAGCGTGCA	chr6:29812946-29813558	189	120578	TRUE	0.964	0.0114849807534226	FALSE
ENSG00000146112	GGGTTCCGGGACGCGGGATC	chr6:29863832-29864500	116	120651	TRUE	0.964	-0.0129810494999103	FALSE
ENSG00000146112	ACAGGGTGGTGGGGACTAAG	chr6:29924848-29925041	150	120617	TRUE	0.964	-0.00238194689121562	FALSE
ENSG00000146112	AGGTAGGGGTTGACTGTAGA	chr6:30037221-30037673	135	120632	TRUE	0.964	-0.00490944343721023	FALSE
ENSG00000146112	CGGTCACGGTGGTCGCGGAA	chr6:30074348-30076389	117	120650	TRUE	0.964	-0.00456334368644173	FALSE
ENSG00000146112	AAGCTCCATTAATGCTTCAA	chr6:30238308-30239117	88	120679	TRUE	0.964	-0.0066944975426031	FALSE
ENSG00000146112	GAGTATTGTGTGTCGCGCCG	chr6:30325707-30327514	112	120655	TRUE	0.964	-0.00401376580851365	FALSE
ENSG00000146112	ATTGAGCACCACCAGCACTG	chr6:30363554-30363784	91	120676	TRUE	0.964	-0.00323799889643017	FALSE
ENSG00000146112	AATTGCACTTGGAGGCATGG	chr6:30766589-30766750	91	120676	TRUE	0.964	0.0127138530431113	FALSE
ENSG00000146112	GTTAGATGAGGGATCCTAAA	chr6:30793355-30794059	115	120652	TRUE	0.964	0.00705167064604251	FALSE
ENSG00000146112	CCAGACTAGGATACCTCTTG	chr6:30795771-30796496	99	120668	TRUE	0.964	0.00823642811707648	FALSE
ENSG00000146112	GATTGGCTCCATATAAGGTG	chr6:30940241-30940981	85	120682	TRUE	0.964	0.00316923305639605	FALSE
ENSG00000146112	AGAAACAGGTGAAGAGCTAG	chr6:30966261-30966461	124	120643	TRUE	0.964	0.00409712665466178	FALSE
ENSG00000146112	AAGTCAATTCTCCAGCCAAT	chr6:30988472-30988856	101	120666	TRUE	0.964	0.0166094876185144	FALSE
ENSG00000146112	AGCACCCCTGTGGCCGTCAC	chr6:31102152-31102888	154	120613	TRUE	0.964	-0.000124635300955522	FALSE
ENSG00000146112	AGGCTCCACCCTCAAGCACT	chr6:31111005-31111190	167	120600	TRUE	0.964	0.0137003672766869	FALSE
ENSG00000146112	ACTCGCTTGAAACACCACGA	chr6:31196931-31198563	143	120624	TRUE	0.964	0.00115063952643435	FALSE
ENSG00000146112	AGCAGGAGTGTGAGTAAGTA	chr6:31216413-31216739	104	120663	TRUE	0.964	-0.0133236145757056	FALSE
ENSG00000146112	TTGGTGTTGTAGTGAACCAC	chr6:31402804-31402980	62	120705	TRUE	0.964	-0.0146957969647236	FALSE
ENSG00000146112	CTGAGAAGGTGGCGACGTAG	chr6:31497604-31498618	141	120626	TRUE	0.964	0.00680384181637461	FALSE
ENSG00000146112	CCAGCATCTACATCGAGGCC	chr6:31548048-31548524	101	120666	TRUE	0.964	1.88214614510462e-05	FALSE
ENSG00000146112	TAGAGCCTCCTGCGCCCTCC	chr6:31558164-31558469	143	120624	TRUE	0.964	-0.00230062347302251	FALSE
ENSG00000146112	CCAGGGATCGCTTACCCCCA	chr6:31723308-31723688	162	120605	TRUE	0.964	-0.00404987572006466	FALSE
ENSG00000146112	GTCACGCGGAGGTTACCCTT	chr6:31739606-31740673	210	120557	TRUE	0.964	0.00411585564910788	FALSE
ENSG00000146112	CCTCCTTGGGTTCGCTCCTA	chr6:31739907-31743157	124	120643	TRUE	0.964	-0.0187087062712197	FALSE
ENSG00000146112	AGCCGCGTGTACGTACTGGA	chr6:31794259-31796391	77	120690	TRUE	0.964	0.00699306089210183	FALSE
ENSG00000146112	ATTAAGAACGCAGCATCACA	chr6:31898742-31899032	104	120663	TRUE	0.964	-0.0041569879133091	FALSE
ENSG00000146112	GTACAAGTGATTGGCAGTCG	chr6:31898742-31899032	109	120658	TRUE	0.964	0.0190822972496816	FALSE
ENSG00000146112	AGAGGTAGAGAGCCGCGGGA	chr6:31927370-31928524	118	120649	TRUE	0.964	-0.00973135205695719	FALSE
ENSG00000146112	GAGGAATCAGCTTACCCCCG	chr6:31940351-31941119	109	120658	TRUE	0.964	0.0143086515105296	FALSE
ENSG00000146112	GGTGTACAGACACGGTGACT	chr6:31969629-31970067	84	120683	TRUE	0.964	-0.0071352099226637	FALSE
ENSG00000146112	CTGGACCATGAATGAGTCGA	chr6:32081168-32081577	87	120680	TRUE	0.964	-0.00205294923737687	FALSE
ENSG00000146112	CTGGGCCCCTTGCGTCGTCG	chr6:32085866-32086089	145	120622	TRUE	0.964	0.00849498335859666	FALSE
ENSG00000146112	CTCAGTTTCTACCAGGGAAG	chr6:32116811-32117036	139	120628	TRUE	0.964	-0.00217575212980814	FALSE
ENSG00000146112	AGGCCAGACTGTTGTCTGCA	chr6:32184448-32184654	117	120650	TRUE	0.964	-0.00139066715924707	FALSE
ENSG00000146112	TAGGTTCAGCCTTTACCCCG	chr6:32209987-32210755	114	120653	TRUE	0.964	0.0158886375068918	FALSE
ENSG00000146112	GACATCGAAGTGAGTGGGGT	chr6:32212080-32212272	85	120682	TRUE	0.964	0.00848761320005742	FALSE
ENSG00000146112	GAGTTACTCCCCCCCGCCCA	chr6:32244547-32245969	154	120613	TRUE	0.964	0.0059333170723882	FALSE
ENSG00000146112	TCACACGCATGTGCAGCTCA	chr6:32861089-32861520	108	120659	TRUE	0.964	0.0278921408298316	FALSE
ENSG00000146112	TACCCTTACTGAAACCTATG	chr6:32868045-32868528	72	120695	TRUE	0.964	-0.00459450139447182	FALSE
ENSG00000146112	AGTAATCTACGGAAATCTAC	chr6:32940624-32941835	98	120669	TRUE	0.964	-0.00329209788438767	FALSE
ENSG00000146112	GCGTTTAGCTGTGAGCCCTT	chr6:32947659-32948247	100	120667	TRUE	0.964	0.0148700175818054	FALSE
ENSG00000146112	CCTCTTCCCCTAGTGGCCAT	chr6:33069402-33069630	142	120625	TRUE	0.964	-0.0052820182376988	FALSE
ENSG00000146112	AAAAGGGGCGTCGTGTCGGG	chr6:33116430-33118817	155	120612	TRUE	0.964	0.000837017107227056	FALSE
ENSG00000146112	TCCATGCAGCAAGGCGCCGT	chr6:33192035-33193499	156	120611	TRUE	0.964	0.00761217394285729	FALSE
ENSG00000168394	TGGCCCCCGATGGGGACTTA	chr6:30288810-30289200	3	3475	TRUE	0.964	-0.209169752851873	FALSE
ENSG00000168394	TGTGGCGGCGGCCAATTACG	chr6:30325707-30327514	3	3475	TRUE	0.964	-0.0490956268123348	FALSE
ENSG00000168394	ACCCTGTGGAAGTCGCGGGT	chr6:30453099-30454130	4	3474	TRUE	0.964	0.00930981113042062	FALSE
ENSG00000168394	GTGGGATCCCGGTCACATCA	chr6:30590211-30591236	4	3474	TRUE	0.964	-0.076370234950967	FALSE
ENSG00000168394	TGAGGAGCAGGCCTTGTCAC	chr6:30646459-30646765	5	3473	TRUE	0.964	-0.0326984219987674	FALSE
ENSG00000168394	GGGTGCTTAGTCCGTTGCGG	chr6:30742057-30744943	3	3475	TRUE	0.964	-0.0477254077202849	FALSE
ENSG00000168394	CACGCGATCCCCACTGGGTA	chr6:30752235-30753014	4	3474	TRUE	0.964	-0.207120755305182	FALSE
ENSG00000168394	ACACTTTGCCGGCCTGTTCA	chr6:30819960-30820556	9	3469	TRUE	0.964	-0.0841114059620889	FALSE
ENSG00000168394	AGGGCCCACTGGATTTGGCG	chr6:30819960-30820556	4	3474	TRUE	0.964	-0.142525105095929	FALSE
ENSG00000168394	GATATCACAGTGTGTGAAGG	chr6:30837850-30838025	4	3474	TRUE	0.964	-0.0785369712496307	FALSE
ENSG00000168394	CCAAGACAGGACCGTACCAG	chr6:30838353-30838890	4	3474	TRUE	0.964	-0.0333401993614606	FALSE
ENSG00000168394	AGATGCCTACAGGCAAGCGC	chr6:30932797-30933004	8	3470	TRUE	0.964	-0.0450480280788534	FALSE
ENSG00000168394	AGCAGGCCTCGTAACTCGCA	chr6:30955076-30956481	3	3475	TRUE	0.964	-0.106983460788602	FALSE
ENSG00000168394	TCTGACCAACTGGAGCAAGT	chr6:30974157-30976681	4	3474	TRUE	0.964	-0.0450763390043321	FALSE
ENSG00000168394	CACTTGAAGTCGAGGTTCCC	chr6:30988472-30988856	3	3475	TRUE	0.964	0.0153633283326888	FALSE
ENSG00000168394	AGTAGAGCCGGCTAGCGTAC	chr6:31157866-31159144	3	3475	TRUE	0.964	-0.0750155974682416	FALSE
ENSG00000168394	ATATACTCCCAGGGTGTTCC	chr6:31386778-31387564	3	3475	TRUE	0.964	-0.0547343791552679	FALSE
ENSG00000168394	GGCCCTCCTTTCTTGGGACC	chr6:31498750-31499105	3	3475	TRUE	0.964	-0.0723514083875036	FALSE
ENSG00000168394	ATGACCTTCAGCACCCACCT	chr6:31508898-31509553	5	3473	TRUE	0.964	-0.0378172687109659	FALSE
ENSG00000168394	AGAAGCACCGTGGCGCGGCG	chr6:31533582-31537581	3	3475	TRUE	0.964	-0.0202639919026808	FALSE
ENSG00000168394	TGGGGAAGCATTCTCCCGCT	chr6:31638882-31641381	3	3475	TRUE	0.964	-0.133598213755174	FALSE
ENSG00000168394	GCTGACCAGTTCATCGCTGA	chr6:31639340-31639728	4	3474	TRUE	0.964	-0.116481167032255	FALSE
ENSG00000168394	CGCCTGCGTGCGTCGCACTA	chr6:31651695-31653469	4	3474	TRUE	0.964	-0.0934443718430016	FALSE
ENSG00000168394	TCTGGACTCTTAGCGCGCCC	chr6:31682877-31683871	3	3475	TRUE	0.964	-0.203241643045015	FALSE
ENSG00000168394	GAGTCACCGTCCTACCTTCC	chr6:31690204-31691207	4	3474	TRUE	0.964	-0.000421003714739854	FALSE
ENSG00000168394	GACGAGAACGCGACGCTGGA	chr6:31727307-31729306	4	3474	TRUE	0.964	-0.0977358213909705	FALSE
ENSG00000168394	ATGCGCTGCACTAAACACTT	chr6:31750303-31751126	3	3475	TRUE	0.964	0.0651645078959318	FALSE
ENSG00000168394	CACACGTCCGACTCATGACC	chr6:31752860-31753761	4	3474	TRUE	0.964	-0.0729393950627335	FALSE
ENSG00000168394	GACAGTCTGCGGGATCGAAC	chr6:31834234-31835425	11	3467	TRUE	0.964	0.0863194597504258	FALSE
ENSG00000168394	CCCATCCCCCCAGCTGAGAA	chr6:31882412-31882682	5	3473	TRUE	0.964	0.0238785681994917	FALSE
ENSG00000168394	GCTATCGAGATTGTCTATCT	chr6:31898032-31900031	3	3475	TRUE	0.964	-0.250937491216618	FALSE
ENSG00000168394	CGTCCGGCCCTTTAACCGCG	chr6:31901422-31902703	3	3475	TRUE	0.964	-0.205374717718612	FALSE
ENSG00000168394	TGGGGTAGTTTCAACGTCCA	chr6:31933757-31937257	3	3475	TRUE	0.964	-0.124971481827778	FALSE
ENSG00000168394	GATAGTTCACGCTCTCGGCG	chr6:31958452-31959632	3	3475	TRUE	0.964	-0.0520316307276278	FALSE
ENSG00000168394	ATAGCTTCCACATACCATAT	chr6:31969629-31970067	4	3474	TRUE	0.964	-0.0894931716725562	FALSE
ENSG00000168394	CCTCCGAGCGGTCGCCGTCT	chr6:32048173-32048746	3	3475	TRUE	0.964	-0.201872261635186	FALSE
ENSG00000168394	TCGCAAGGCGAGACGTTCCG	chr6:32148386-32149177	4	3474	TRUE	0.964	-0.0762166315312776	FALSE
ENSG00000168394	TGGGGCGGAGCATCGAGGAC	chr6:32761119-32761904	3	3475	TRUE	0.964	-0.0377341849124688	FALSE
ENSG00000168394	CCAATCAGTTATGTCAGTTC	chr6:32947659-32948247	3	3475	TRUE	0.964	0.0461978761677333	FALSE
ENSG00000168394	CAGATCCTGCGTCTTAGGAG	chr6:33199885-33200000	4	3474	TRUE	0.964	0.0279257464740024	FALSE
ENSG00000168477	GCCCTGAATCTTGCATAAAG	chr6:30515018-30515605	3	1409	TRUE	0.964	-0.155299887180465	FALSE
ENSG00000168477	CTGGCCACTTTGTACACTGA	chr6:31745203-31745428	4	1408	TRUE	0.964	-0.0612048631299755	FALSE
ENSG00000178403	ACTCTAAGCCCCAGGGTGTG	chr6:29758038-29758251	10	9993	TRUE	0.964	-0.11713289152797	FALSE
ENSG00000178403	CCTCCCCATAACCTGCATTT	chr6:29812946-29813558	11	9992	TRUE	0.964	-0.197753219733908	FALSE
ENSG00000178403	TTCTTAGTGTAGTCGCTGCC	chr6:29813800-29815780	8	9995	TRUE	0.964	-0.055067962836195	FALSE
ENSG00000178403	GAGCCCCGGTACATCGCAGT	chr6:29926083-29927564	10	9993	TRUE	0.964	-0.0209625343012965	FALSE
ENSG00000178403	AGATGGGCTGCCTCCTATCG	chr6:30147145-30147402	10	9993	TRUE	0.964	-0.00934470589805869	FALSE
ENSG00000178403	GCCCATCTGCATCACCCTTC	chr6:30147145-30147402	14	9989	TRUE	0.964	0.0638593930584737	FALSE
ENSG00000178403	CTCAGGGTACCCTGACAGAT	chr6:30160564-30160874	5	9998	TRUE	0.964	0.043590382712428	FALSE
ENSG00000178403	AGTGACTAAACGTGAAGAAT	chr6:30446257-30448256	9	9994	TRUE	0.964	-0.14731830353294	FALSE
ENSG00000178403	CCCATCCAGGGGATTAAATA	chr6:30670839-30671068	9	9994	TRUE	0.964	-0.113411398547301	FALSE
ENSG00000178403	CTGCACGAACTCCTCGGCAG	chr6:30672186-30673296	9	9994	TRUE	0.964	0.0197519624838565	FALSE
ENSG00000178403	GAATCCGTGAACGTAATAAA	chr6:30767368-30767935	9	9994	TRUE	0.964	0.242911936983019	FALSE
ENSG00000178403	AGTTGATATATTCTTACACT	chr6:30799159-30799421	7	9996	TRUE	0.964	0.113061983138009	FALSE
ENSG00000178403	CAGGATTAGCCAACTCGGGC	chr6:31058176-31058760	10	9993	TRUE	0.964	-0.0996512576143074	FALSE
ENSG00000178403	GTACAATAGAGTTGGAGCCA	chr6:31139684-31140160	6	9997	TRUE	0.964	0.00341147697245248	FALSE
ENSG00000178403	TTACTGTGCAAAACATGTCA	chr6:31216413-31216739	12	9991	TRUE	0.964	-0.0865030838683669	FALSE
ENSG00000178403	GGTCTTGTCTCAGGATCAGC	chr6:31227161-31227587	10	9993	TRUE	0.964	-0.171846508228437	FALSE
ENSG00000178403	AGGGCACAGTGTTACTGCAT	chr6:31396975-31397224	10	9993	TRUE	0.964	-0.083774526792082	FALSE
ENSG00000178403	GGATTCCTGTAGTGTAGGGA	chr6:31475434-31475678	4	9999	TRUE	0.964	-0.174693419893776	FALSE
ENSG00000178403	CATGAAGCCAGTCCTCCCCT	chr6:31494826-31495422	6	9997	TRUE	0.964	0.338550901521189	FALSE
ENSG00000178403	GCCCGTGGCGCCTTCAGCTA	chr6:31618257-31620457	12	9991	TRUE	0.964	-0.032295178159143	FALSE
ENSG00000178403	TCGAGAAGGGCCCTCCCGAC	chr6:31637209-31638951	7	9996	TRUE	0.964	0.0256482622697147	FALSE
ENSG00000178403	TTTCCTCATTAAACGAGGGG	chr6:31638882-31641381	4	9999	TRUE	0.964	-0.256896900435696	FALSE
ENSG00000178403	ACTTTAGCACAGGTTCGTCG	chr6:31665807-31669106	12	9991	TRUE	0.964	-0.0255890877454279	FALSE
ENSG00000178403	CTGGCCACTTTGTACACTGA	chr6:31745203-31745428	30	9973	TRUE	0.964	-0.165667861706843	FALSE
ENSG00000178403	CGCTGAGCCATCTCCTCCTT	chr6:31764314-31764571	6	9997	TRUE	0.964	-0.266947606606208	FALSE
ENSG00000178403	ACATAGTGGACAGGCTCCAT	chr6:31772888-31773174	7	9996	TRUE	0.964	-0.103532193342296	FALSE
ENSG00000178403	GTTCCGAGCAGCCTTAGGTG	chr6:31775257-31778081	7	9996	TRUE	0.964	-0.164407827599645	FALSE
ENSG00000178403	CTACACCTGATAGATACCTC	chr6:31821242-31822577	5	9998	TRUE	0.964	0.153307245133031	FALSE
ENSG00000178403	TCTGGCATCTTTAGCCCCAC	chr6:31923019-31923477	7	9996	TRUE	0.964	-0.193183425114491	FALSE
ENSG00000178403	TGCCGAGGGGAATAAAGGTC	chr6:31923019-31923477	8	9995	TRUE	0.964	-0.228943006597039	FALSE
ENSG00000178403	GGATCGCAAAAACCCAAGGG	chr6:31948750-31949416	4	9999	TRUE	0.964	-0.322439387903717	FALSE
ENSG00000178403	TGGAAAGCCCTACATCCTGA	chr6:31983861-31984064	10	9993	TRUE	0.964	-0.148004189657737	FALSE
ENSG00000178403	GCTGGGTCCCTTGTAGTGCT	chr6:32204175-32204654	12	9991	TRUE	0.964	-0.0328551831105504	FALSE
ENSG00000178403	GAGTCTTTATCTGCCCATAT	chr6:32324390-32324675	8	9995	TRUE	0.964	0.24863931226423	FALSE
ENSG00000178403	AGGGGACCCTTCCAAATATT	chr6:32415294-32416007	11	9992	TRUE	0.964	-0.0692599764151778	FALSE
ENSG00000178403	CCTGTGCATATGCTGGGCCA	chr6:32622509-32622789	11	9992	TRUE	0.964	-0.235155222723414	FALSE
ENSG00000178403	GGGAAAGGGACTGCTAATTA	chr6:32785828-32786407	8	9995	TRUE	0.964	-0.246841588626657	FALSE
ENSG00000178403	TACATCCGCGGAGCAATGGC	chr6:32796677-32797916	6	9997	TRUE	0.964	-0.102287211306076	FALSE
ENSG00000178403	GGGTTCTTTCGCCCCCGTGG	chr6:32970678-32971108	7	9996	TRUE	0.964	-0.051723460818426	FALSE
ENSG00000178403	TGGAGGCCTCCCGGGAGTAA	chr6:33170110-33170273	9	9994	TRUE	0.964	0.0792232470506375	FALSE
ENSG00000181449	ATGGGCTGTCTGTAATGCTC	chr6:29758782-29759248	227	304126	TRUE	0.964	0.0188604294846719	FALSE
ENSG00000181449	CGCTTGGCACAGAAGTAGCG	chr6:29791892-29793373	244	304109	TRUE	0.964	0.0204249787778932	FALSE
ENSG00000181449	CCGAGGGTCATAGTACCCAG	chr6:29813800-29815780	531	303822	TRUE	0.964	-0.0151055334195804	FALSE
ENSG00000181449	ACGGCCTTGGAGGATTACCC	chr6:29917733-29918203	331	304022	TRUE	0.964	0.0160633933216152	FALSE
ENSG00000181449	GAGCCCCGGTACATCGCAGT	chr6:29926083-29927564	260	304093	TRUE	0.964	0.0124650611818424	FALSE
ENSG00000181449	GCATCAGGGAGCCACAGAGG	chr6:29982251-29982430	364	303989	TRUE	0.964	0.00840948513343021	FALSE
ENSG00000181449	GTTTACTTGCTTTCGGAGTA	chr6:30151632-30151995	235	304118	TRUE	0.964	-0.00191658916115345	FALSE
ENSG00000181449	CACAGTTATGTCACCCTAGA	chr6:30156222-30156550	312	304041	TRUE	0.964	0.0195953952834294	FALSE
ENSG00000181449	CCGCTGAGCGAGATCCCGCG	chr6:30171513-30172632	411	303942	TRUE	0.964	0.0119591026887376	FALSE
ENSG00000181449	TTCTAGGCCATTTGGCAAAG	chr6:30201759-30202174	260	304093	TRUE	0.964	-0.000721579837533071	FALSE
ENSG00000181449	TCATAGATAGACCATAGCGG	chr6:30562461-30563161	221	304132	TRUE	0.964	-0.00446026917531439	FALSE
ENSG00000181449	CTGCTACGCCCAAGAGAAGG	chr6:30652776-30653012	291	304062	TRUE	0.964	0.0199103086668488	FALSE
ENSG00000181449	CCACATCCTGAGCACAGATC	chr6:30682482-30683008	349	304004	TRUE	0.964	-0.00385571611248503	FALSE
ENSG00000181449	TAGCCAAGAGGCGCTCCAGC	chr6:30827960-30829342	246	304107	TRUE	0.964	0.00990552263730526	FALSE
ENSG00000181449	CAGGTGTTTGTTTACATAGC	chr6:30875359-30875732	207	304146	TRUE	0.964	0.00108233172498862	FALSE
ENSG00000181449	AGCACTGAAACACCGGGTGG	chr6:31053801-31054266	304	304049	TRUE	0.964	-0.00171850556285502	FALSE
ENSG00000181449	CTTGCAGGATTAGCCAACTC	chr6:31058176-31058760	205	304148	TRUE	0.964	0.0163914203271531	FALSE
ENSG00000181449	CATGCTGTCAGCACGCAGCT	chr6:31079616-31080107	245	304108	TRUE	0.964	-0.000565006835260506	FALSE
ENSG00000181449	CACTGAGGGCCCTAAATAAG	chr6:31114273-31115546	229	304124	TRUE	0.964	-0.00477311207234088	FALSE
ENSG00000181449	CTAAGCAGCTGACAGTTGGA	chr6:31142479-31142749	222	304131	TRUE	0.964	-0.000623271214071242	FALSE
ENSG00000181449	CAGAGGTTTGTCTGCTTCGT	chr6:31203315-31204537	294	304059	TRUE	0.964	0.01201105272296	FALSE
ENSG00000181449	CTTGCACAGTCACGAGGAAT	chr6:31246063-31246842	378	303975	TRUE	0.964	-0.013278926418957	FALSE
ENSG00000181449	GGAGGGGAGTCCATATCCCT	chr6:31386778-31387564	301	304052	TRUE	0.964	0.0128388418145908	FALSE
ENSG00000181449	TCAGCCAATCAGTGTCGCCG	chr6:31462653-31463642	415	303938	TRUE	0.964	-0.0184042857830677	FALSE
ENSG00000181449	TTCTTGGCTGTCACTGTAGA	chr6:31511215-31511680	338	304015	TRUE	0.964	0.0210443902795894	FALSE
ENSG00000181449	GCGAATTACTGAGCCAGAAG	chr6:31609362-31610490	400	303953	TRUE	0.964	-0.00939811630204401	FALSE
ENSG00000181449	AGGGGCTATGGACGGTCGTA	chr6:31651695-31653469	265	304088	TRUE	0.964	0.0156093905837058	FALSE
ENSG00000181449	CAGGGCGGATCTGGTGATCA	chr6:31658396-31658559	272	304081	TRUE	0.964	0.0136211468958729	FALSE
ENSG00000181449	TAGGGAAGTTGCTACTTCCA	chr6:31666094-31666177	284	304069	TRUE	0.964	-0.0160347321007488	FALSE
ENSG00000181449	ACCCGAACTTCTCCGGTGTC	chr6:31676763-31677222	212	304141	TRUE	0.964	0.00431724168169501	FALSE
ENSG00000181449	TACTCAGTGTAATGGGCGCC	chr6:31691466-31692043	737	303616	TRUE	0.964	-0.0079779062387475	FALSE
ENSG00000181449	CCGCTGGCCAGGGTTGTAAA	chr6:31982300-31983140	246	304107	TRUE	0.964	0.00538260124243717	FALSE
ENSG00000181449	AGTAAACCAGGTACCCATGA	chr6:32061096-32061628	231	304122	TRUE	0.964	0.0207625532717843	FALSE
ENSG00000181449	GAGTAGTGCTTGGAGTCTCG	chr6:32061096-32061628	348	304005	TRUE	0.964	-0.00388891509129019	FALSE
ENSG00000181449	CGCAGGACTAGCATTAAGGC	chr6:32103307-32106706	209	304144	TRUE	0.964	0.00341796173830722	FALSE
ENSG00000181449	CACGGGTGAAAGGTACGTGA	chr6:32109687-32111103	161	304192	TRUE	0.964	-0.0126201803159596	FALSE
ENSG00000181449	GAGGTCGTGGTAAATGATAG	chr6:32131560-32131874	394	303959	TRUE	0.964	-0.0030701280373342	FALSE
ENSG00000181449	GGACTCTCAGCCCCGCCTGG	chr6:32234915-32235334	368	303985	TRUE	0.964	-0.00401610004506381	FALSE
ENSG00000181449	AGAACAGGCCATCTTTATCT	chr6:32402860-32403151	285	304068	TRUE	0.964	0.0155488241347221	FALSE
ENSG00000181449	CTTCTCAACTGCACTTGTCT	chr6:32614485-32614951	407	303946	TRUE	0.964	-0.0184423832590253	FALSE
ENSG00000181449	CTCTCATCCATTACTGGGTC	chr6:33049436-33049677	265	304088	TRUE	0.964	0.0124369350589761	FALSE
ENSG00000181449	CCCTTCTGATGTATTCTGGT	chr6:33143151-33143611	229	304124	TRUE	0.964	0.00486634718536338	FALSE
ENSG00000196230	CGCCATGGGTCATTTCACAG	chr11:5254682-5254782	386	328348	TRUE	0.964	0.0246098173278027	FALSE
ENSG00000196230	GCCTGTGCTCCTTCACCATC	chr6:29760264-29760749	489	328245	TRUE	0.964	-0.00377842239682558	FALSE
ENSG00000196230	GGAGCAGCAGACAGCCTACC	chr6:29934071-29934293	233	328501	TRUE	0.964	-0.0150891045506913	FALSE
ENSG00000196230	GAAAGAACCCTGGGAACGGG	chr6:29975001-29975708	224	328510	TRUE	0.964	-0.00612830399279662	FALSE
ENSG00000196230	GCCATCTGCGCGCTCGAAGG	chr6:30074348-30076389	361	328373	TRUE	0.964	0.0184023971615206	FALSE
ENSG00000196230	CTAAACCATGCACTCACTGC	chr6:30219237-30219674	214	328520	TRUE	0.964	0.0297574770332396	FALSE
ENSG00000196230	ATCCGTCGGTTACCGGAGGG	chr6:30453099-30454130	658	328076	TRUE	0.964	-0.00372426399529235	FALSE
ENSG00000196230	AATTGACTTGTAGGTGTAAT	chr6:30464762-30464931	249	328485	TRUE	0.964	-0.00687705768773483	FALSE
ENSG00000196230	GGGCTGAGGTAGGTCCCGGA	chr6:30707151-30707854	189	328545	TRUE	0.964	0.00968574694717006	FALSE
ENSG00000196230	CTTCCCAGAAAACCGCCTCA	chr6:30752235-30753014	304	328430	TRUE	0.964	-0.0247498118903202	FALSE
ENSG00000196230	CTGACCTCATCTACTAAATT	chr6:30757410-30757958	431	328303	TRUE	0.964	-0.00213409338826231	FALSE
ENSG00000196230	GGGATGTGGTCATTCGTTCC	chr6:30790763-30791280	208	328526	TRUE	0.964	-0.00509013914150191	FALSE
ENSG00000196230	ATAGCTGACTACAACCTTAA	chr6:30834361-30835150	311	328423	TRUE	0.964	0.0164921328795664	FALSE
ENSG00000196230	GAGCGCTGCCCCTTGCTTTG	chr6:31016738-31017365	507	328227	TRUE	0.964	-0.00142921545212715	FALSE
ENSG00000196230	GGGCCCATCGTCTCGCACTC	chr6:31115782-31118256	364	328370	TRUE	0.964	0.00490418572456974	FALSE
ENSG00000196230	GTGACCTTAAGGAGTGTAAA	chr6:31164051-31164328	310	328424	TRUE	0.964	-0.00476824105950957	FALSE
ENSG00000196230	CACCAAACCAGCCCATAGTA	chr6:31178771-31179009	407	328327	TRUE	0.964	-0.0118062600848798	FALSE
ENSG00000196230	CTCGTTGTCCAACTGTGAGA	chr6:31210029-31210432	280	328454	TRUE	0.964	-0.000394548591586386	FALSE
ENSG00000196230	ACAAAGCTACTAGGTTTAAA	chr6:31227161-31227587	321	328413	TRUE	0.964	-0.0179293586883569	FALSE
ENSG00000196230	GGAACAGGATCAGGATCTAG	chr6:31321905-31322115	378	328356	TRUE	0.964	0.000291232359823645	FALSE
ENSG00000196230	ACTACTTCAGCTAGATCAAG	chr6:31386778-31387564	374	328360	TRUE	0.964	0.0123647676481271	FALSE
ENSG00000196230	ACTGAATAGAGAGGCGGCCC	chr6:31402804-31402980	316	328418	TRUE	0.964	-0.00369159878609615	FALSE
ENSG00000196230	TGGGTCTTGTCCTTTAGTCT	chr6:31414179-31414776	312	328422	TRUE	0.964	0.0235052521142753	FALSE
ENSG00000196230	GAGGCGCAGCCCCTGTCTCC	chr6:31441114-31441278	293	328441	TRUE	0.964	0.0123791475247792	FALSE
ENSG00000196230	ACCCAGTGGATTGGCAGGAC	chr6:31522833-31523158	689	328045	TRUE	0.964	-0.0135110332529624	FALSE
ENSG00000196230	TTGCTCCGGACAAAGTATCG	chr6:31609362-31610490	439	328295	TRUE	0.964	-0.00874639942399913	FALSE
ENSG00000196230	CATTCTCAGATACGTTCGCA	chr6:31638882-31641381	341	328393	TRUE	0.964	0.0181877055650146	FALSE
ENSG00000196230	GGATCCCTTCAGCGATGAAC	chr6:31639340-31639728	610	328124	TRUE	0.964	0.00435170646012573	FALSE
ENSG00000196230	ATCCGTAGTGCGACGCACGC	chr6:31651695-31653469	263	328471	TRUE	0.964	0.00412772309059584	FALSE
ENSG00000196230	GTGACAGCCAGGTCGTGCGC	chr6:31664701-31666410	297	328437	TRUE	0.964	-0.0112685190698389	FALSE
ENSG00000196230	CATGAACTCTCATAACAGAT	chr6:31690204-31691207	294	328440	TRUE	0.964	0.00103710675804436	FALSE
ENSG00000196230	GCGCTTTGCCCGTCAGCGCT	chr6:31806092-31807536	307	328427	TRUE	0.964	0.000499214055207808	FALSE
ENSG00000196230	TCTATGGAAAATGACCAGAG	chr6:31852624-31853075	213	328521	TRUE	0.964	-0.00658844659163815	FALSE
ENSG00000196230	TGCCAATCACTTGTACTGTG	chr6:31898742-31899032	319	328415	TRUE	0.964	0.00906385247013386	FALSE
ENSG00000196230	TCCCGGAACATCCAAGCGGG	chr6:31945771-31946245	334	328400	TRUE	0.964	0.0176172763058062	FALSE
ENSG00000196230	TCCTAATCAGGGTTGATGAC	chr6:32113813-32114430	261	328473	TRUE	0.964	-0.00284026476968258	FALSE
ENSG00000196230	AGCCAATAGCCATTGTGCGA	chr6:32177110-32178719	322	328412	TRUE	0.964	-0.00711887771060749	FALSE
ENSG00000196230	TTCTCTCAGAGCACCTCTGT	chr6:32216313-32216731	260	328474	TRUE	0.964	0.0012854918609273	FALSE
ENSG00000196230	ACTTTCCTACAGGGCCTGCA	chr6:32228902-32229682	533	328201	TRUE	0.964	0.0145267782529706	FALSE
ENSG00000196230	CATGGCCCAGCATATGCACA	chr6:32622509-32622789	210	328524	TRUE	0.964	-0.00140441063572005	FALSE
ENSG00000196230	TGCAACGCCCTCTACAGTCC	chr6:32692104-32692347	332	328402	TRUE	0.964	-0.0102429022617923	FALSE
ENSG00000196230	GAAAGCTGTCTGTCGTAGGA	chr6:32837657-32839102	287	328447	TRUE	0.964	-0.0112094227128674	FALSE
ENSG00000196230	CAGGCCACACACAGACACCA	chr6:33049436-33049677	288	328446	TRUE	0.964	-0.0114095977544162	FALSE
ENSG00000196230	ACTTAGGCTTCCTAGTCTGA	chr6:33069402-33069630	206	328528	TRUE	0.964	-0.00240118782920185	FALSE
ENSG00000196230	GCTATTGAAGTACTCGCCTA	chr6:33116430-33118817	323	328411	TRUE	0.964	0.00162033968512443	FALSE
ENSG00000198563	ACAGCCCCACCGCCGCGAAG	chr6:29850094-29850626	426	325977	TRUE	0.964	-0.0019874593635274	FALSE
ENSG00000198563	CCCAGCCCATGCACCGCCTT	chr6:30006203-30006475	314	326089	TRUE	0.964	0.0103253956669311	FALSE
ENSG00000198563	CGGAACAGGGAGTGGTGGTA	chr6:30156222-30156550	211	326192	TRUE	0.964	-0.0109145089669118	FALSE
ENSG00000198563	GAGAATGTTTGGTTCTGTAG	chr6:30169716-30170337	311	326092	TRUE	0.964	0.00881554426944708	FALSE
ENSG00000198563	AGGTGGGTATGGGACACACA	chr6:30529488-30530455	256	326147	TRUE	0.964	0.0121968214156714	FALSE
ENSG00000198563	TAGTGAAGGACACTACAGCT	chr6:30590211-30591236	204	326199	TRUE	0.964	0.00238479624048038	FALSE
ENSG00000198563	CGATGAATGCCATTAGCGGG	chr6:30625977-30627634	166	326237	TRUE	0.964	-0.00292693857440574	FALSE
ENSG00000198563	GAAGGGAGTCAGATGGTGGT	chr6:30646087-30646314	276	326127	TRUE	0.964	0.0167801498798616	FALSE
ENSG00000198563	TCTCCACCTAGGGCAATACC	chr6:30708107-30708404	246	326157	TRUE	0.964	-0.00526845539584997	FALSE
ENSG00000198563	CGCGCGGTTACAGTGTAGCG	chr6:30721303-30721829	236	326167	TRUE	0.964	0.00804515842187392	FALSE
ENSG00000198563	TTCTACTGCAGGCCTCCAGG	chr6:30728282-30728481	422	325981	TRUE	0.964	-0.00295197185989826	FALSE
ENSG00000198563	CCACATCTCGGATTCGCCGC	chr6:30742057-30744943	353	326050	TRUE	0.964	-0.00448230813427708	FALSE
ENSG00000198563	GCACTCTCACATCACATAAG	chr6:30812806-30815582	484	325919	TRUE	0.964	0.00287813171025375	FALSE
ENSG00000198563	AGTGCCATGGGTTCCAGAGA	chr6:30818556-30818778	438	325965	TRUE	0.964	0.00536412150986898	FALSE
ENSG00000198563	CCAGGGTTCCAGTGGTGAGA	chr6:30855845-30856055	322	326081	TRUE	0.964	0.00353623450296103	FALSE
ENSG00000198563	AGGTGACCAACTCCAATTAC	chr6:30877493-30878082	316	326087	TRUE	0.964	0.00932085148376904	FALSE
ENSG00000198563	AGGTATACCTGATTAAACCA	chr6:30974157-30976681	304	326099	TRUE	0.964	0.000253173480063484	FALSE
ENSG00000198563	GGACCGGGTGCCGCAAAGCA	chr6:31016738-31017365	378	326025	TRUE	0.964	0.00923417780204394	FALSE
ENSG00000198563	TTGCAACTGTATGGCATTAG	chr6:31070632-31071235	280	326123	TRUE	0.964	-0.00767835204659617	FALSE
ENSG00000198563	GGGACGCGTCATGAGTATTC	chr6:31270985-31272710	354	326049	TRUE	0.964	0.00865563405001346	FALSE
ENSG00000198563	GGACCCAGGGCGCCGTAAGA	chr6:31497782-31499781	443	325960	TRUE	0.964	0.000683347224513131	FALSE
ENSG00000198563	GATGCTATAGGGAACGGGCT	chr6:31592513-31593395	296	326107	TRUE	0.964	0.00982175917291128	FALSE
ENSG00000198563	GCGGGACTGATTCGCACTAG	chr6:31664701-31666410	451	325952	TRUE	0.964	0.000264608075403405	FALSE
ENSG00000198563	CCACTTCGCCTGCCGCGGTC	chr6:31665807-31669106	272	326131	TRUE	0.964	-0.00228258610313015	FALSE
ENSG00000198563	CTCCGTTTGTGTCTCTCCGT	chr6:31734684-31735403	392	326011	TRUE	0.964	-0.000976953560765548	FALSE
ENSG00000198563	AAGATAGCCTTTCTGTCGGG	chr6:31737959-31738266	616	325787	TRUE	0.964	0.0064231346004151	FALSE
ENSG00000198563	ACAGTTCCAGAAAACCATGG	chr6:31737959-31738266	248	326155	TRUE	0.964	-0.00124695086056592	FALSE
ENSG00000198563	CCCTCATTCCTGTCACGCGG	chr6:31739606-31740673	364	326039	TRUE	0.964	-0.00488145241038884	FALSE
ENSG00000198563	GGGGAGAATAGCGGGCGACG	chr6:31775257-31778081	555	325848	TRUE	0.964	-0.00332653355962043	FALSE
ENSG00000198563	CAGCGGCTACCTTGCTACGG	chr6:31969629-31970067	243	326160	TRUE	0.964	0.00509767853528897	FALSE
ENSG00000198563	CCCCTCACCCGTGGTGCCGT	chr6:32069521-32070330	298	326105	TRUE	0.964	0.00634148789352862	FALSE
ENSG00000198563	ACGCTCACCTTGCCGCTGCA	chr6:32761119-32761904	508	325895	TRUE	0.964	0.00560776022484966	FALSE
ENSG00000198563	AGGAAGTGGTGTTGGCTTAG	chr6:32807243-32807426	477	325926	TRUE	0.964	-0.00346765685773676	FALSE
ENSG00000198563	TCTTCCCCAAGTAAACCCCC	chr6:32952896-32953531	205	326198	TRUE	0.964	0.00102608880703459	FALSE
ENSG00000198563	CGGCCGTCCGCCTCCGAGGA	chr6:32970678-32971108	747	325656	TRUE	0.964	0.00794395815172066	FALSE
ENSG00000198563	TCACTCTACACCTGCTGCTC	chr6:33029981-33030179	303	326100	TRUE	0.964	-0.00426545743926665	FALSE
ENSG00000198563	CCTCTTAAACCTCAGGACTT	chr6:33199885-33200000	168	326235	TRUE	0.964	0.00315951171303919	FALSE
ENSG00000204231	CTCTCCACAGCATGTTCCTG	chr6:29769292-29769656	122	98827	TRUE	0.964	-0.0194578873941706	FALSE
ENSG00000204231	GGGACCGCGGCGGCACCGAT	chr6:29887280-29888879	130	98819	TRUE	0.964	-0.0153519082984805	FALSE
ENSG00000204231	GGGTATGTTCATACCCACTG	chr6:29956599-29956842	55	98894	TRUE	0.964	-0.0354423004809279	FALSE
ENSG00000204231	TTCTCCCTTAATCCAGAGCT	chr6:30041957-30042353	83	98866	TRUE	0.964	-0.0306428047638991	FALSE
ENSG00000204231	CCGCTTCTGCGAACCGCCCT	chr6:30101688-30103715	132	98817	TRUE	0.964	0.00289376948976638	FALSE
ENSG00000204231	CTCTCTGGCGGCATCGAGCG	chr6:30101688-30103715	74	98875	TRUE	0.964	0.000650620440333816	FALSE
ENSG00000204231	CTGGGTAATTCGAGACGCCC	chr6:30163042-30164114	101	98848	TRUE	0.964	-0.0119376027358429	FALSE
ENSG00000204231	GTGGTGAGGTTTCAGGTTTC	chr6:30363554-30363784	60	98889	TRUE	0.964	0.0207662401302922	FALSE
ENSG00000204231	TCCCGACGCCGCGAGACTCA	chr6:30570784-30571978	129	98820	TRUE	0.964	0.0185063691003506	FALSE
ENSG00000204231	GACACAAAGTTGTGACCACT	chr6:30597208-30598002	103	98846	TRUE	0.964	0.00848577173208254	FALSE
ENSG00000204231	ATTTGCAACGGAGGTTCAAC	chr6:30614891-30615577	78	98871	TRUE	0.964	0.001927229131369	FALSE
ENSG00000204231	TCAGGACACTACAAGCAGTG	chr6:30633657-30637057	141	98808	TRUE	0.964	0.000721813047212638	FALSE
ENSG00000204231	AATCCCCTGGATGGGCTGCA	chr6:30670839-30671068	136	98813	TRUE	0.964	-0.0053675545648264	FALSE
ENSG00000204231	TCGTCGTCGGGTTGGGCTGC	chr6:30678987-30679540	91	98858	TRUE	0.964	-0.0197998171174045	FALSE
ENSG00000204231	TTGTAGCGCTCCGCTTCCGC	chr6:30730066-30731526	91	98858	TRUE	0.964	-0.0137607004453966	FALSE
ENSG00000204231	TCGCCGCGGGGCAACTACCT	chr6:30742057-30744943	116	98833	TRUE	0.964	-0.00895513837419015	FALSE
ENSG00000204231	CTTTCCTTCTCTGGAACCCA	chr6:30818556-30818778	82	98867	TRUE	0.964	-0.0252018245019747	FALSE
ENSG00000204231	GAAAGTGTCTCCGTGCAGGC	chr6:30818556-30818778	99	98850	TRUE	0.964	0.00668145476683901	FALSE
ENSG00000204231	TGTGTAGCCTGGAATCAGTC	chr6:30843326-30843522	91	98858	TRUE	0.964	0.0172885606182775	FALSE
ENSG00000204231	CTGTTTGGAGAGGAGCTTGA	chr6:31044219-31044616	95	98854	TRUE	0.964	0.00193564950699332	FALSE
ENSG00000204231	GATGCTCCGACGCATTTAGT	chr6:31157866-31159144	85	98864	TRUE	0.964	0.00458973827462339	FALSE
ENSG00000204231	AGAAGGCGAAATCCGAAGCC	chr6:31170587-31170657	92	98857	TRUE	0.964	0.0143737851293237	FALSE
ENSG00000204231	AGAGGAACTTGACTGTCTGA	chr6:31225249-31225486	147	98802	TRUE	0.964	0.00575998996902194	FALSE
ENSG00000204231	GGGTTCCGCAGATCCACCTT	chr6:31270985-31272710	113	98836	TRUE	0.964	0.0116034135789158	FALSE
ENSG00000204231	GTGGATGGGATGATACCTAC	chr6:31474771-31475258	110	98839	TRUE	0.964	0.00990979230537148	FALSE
ENSG00000204231	TCTCACGGGTTTCATTCAGT	chr6:31497782-31499781	86	98863	TRUE	0.964	0.0145824238804384	FALSE
ENSG00000204231	CCTAGCCTCTCACCTAGTGC	chr6:31515513-31516701	57	98892	TRUE	0.964	0.0194062911938901	FALSE
ENSG00000204231	CGGACATTTAACAGGCCTGC	chr6:31637209-31638951	85	98864	TRUE	0.964	-0.000697710051720923	FALSE
ENSG00000204231	AAATCCGGATGACCCTCGGG	chr6:31644432-31646581	82	98867	TRUE	0.964	-0.0212587315778636	FALSE
ENSG00000204231	TAGACCCGAAACGGCACTCA	chr6:31650807-31653131	134	98815	TRUE	0.964	-0.0123271509037486	FALSE
ENSG00000204231	TCCCTGGGGACACCAGGTCT	chr6:31706742-31706917	73	98876	TRUE	0.964	-0.00583181082853113	FALSE
ENSG00000204231	ACACAACCCACCCTACTAGG	chr6:31723308-31723688	84	98865	TRUE	0.964	-0.00931826475129527	FALSE
ENSG00000204231	TTGCGGACTCCATCGACCTT	chr6:31727307-31729306	117	98832	TRUE	0.964	0.00712181899923903	FALSE
ENSG00000204231	GGGGAGCTAGATCCCTCCTG	chr6:31769615-31770257	101	98848	TRUE	0.964	0.0070296201769291	FALSE
ENSG00000204231	AGAGAGAAGTGTAGCACCAC	chr6:31791353-31791641	54	98895	TRUE	0.964	-0.0182317345072458	FALSE
ENSG00000204231	TCCTCGAGAAGGTCCCTCAT	chr6:31877029-31879215	131	98818	TRUE	0.964	-0.0103504435868798	FALSE
ENSG00000204231	TACAAGTGATTGGCAGTCGT	chr6:31898742-31899032	65	98884	TRUE	0.964	-0.0144405994717551	FALSE
ENSG00000204231	GCGCGTGCAAACGTGTAAGG	chr6:31901422-31902703	62	98887	TRUE	0.964	0.0227304038749663	FALSE
ENSG00000204231	TAAACATAACTTGTGTGCAC	chr6:31908818-31909158	60	98889	TRUE	0.964	0.00261945563694654	FALSE
ENSG00000204231	ACGAGTGGGGCCCATGGTTC	chr6:31997498-31998270	66	98883	TRUE	0.964	-0.0123398462003728	FALSE
ENSG00000204231	TACTGCTCTAGTCATCCACC	chr6:32103307-32106706	128	98821	TRUE	0.964	-0.00911251528379764	FALSE
ENSG00000204231	TCCTTTCTAGTGGGCCGGTC	chr6:32166448-32169512	71	98878	TRUE	0.964	0.00722309693998757	FALSE
ENSG00000204231	CTCTGTCTCTGTCGGGGTGT	chr6:32175777-32176333	126	98823	TRUE	0.964	0.0138214384266613	FALSE
ENSG00000204231	CTGACACCGTCCGTGCGCGC	chr6:32195422-32196819	89	98860	TRUE	0.964	0.000472296873942346	FALSE
ENSG00000204231	GCTTGAGCACTTGCCAAGAC	chr6:32288494-32288971	81	98868	TRUE	0.964	-6.12123031344947e-05	FALSE
ENSG00000204231	TCTGACGTGGTAATAGGGAG	chr6:32397672-32397840	234	98715	TRUE	0.964	0.0094529303312112	FALSE
ENSG00000204231	GAAGGAACCGGTAAAGCGTG	chr6:32558427-32558954	87	98862	TRUE	0.964	-0.00376189067040822	FALSE
ENSG00000204231	GAGACTCTCCCGGTAAGTGC	chr6:32666396-32666894	32	98917	TRUE	0.964	-0.00697649108026899	FALSE
ENSG00000204231	TTACAATGCAATGAGGGTGT	chr6:32700385-32701020	76	98873	TRUE	0.964	-0.0096430757837398	FALSE
ENSG00000204231	TGCAATCTGAGATGTGGTTA	chr6:32785828-32786407	156	98793	TRUE	0.964	-0.00170417702126846	FALSE
ENSG00000204231	GGAAGTCCACATTACATCCG	chr6:32796677-32797916	123	98826	TRUE	0.964	0.00326624339023263	FALSE
ENSG00000204231	TCCTCCCTGGCGCTGACCGA	chr6:32970678-32971108	133	98816	TRUE	0.964	-0.0144480757549792	FALSE
ENSG00000204231	CTTCTTGTCGGGCCCCTACG	chr6:32971492-32972732	318	98631	TRUE	0.964	0.0118670555183245	FALSE
ENSG00000204231	ACTTAGGCTTCCTAGTCTGA	chr6:33069402-33069630	65	98884	TRUE	0.964	0.010484819371279	FALSE
ENSG00000204231	TGCTTCCCAGGACACCTATG	chr6:33125958-33126566	121	98828	TRUE	0.964	-0.00980569551869004	FALSE
ENSG00000204231	CTCTGTAATTACACGGGGCG	chr6:33192035-33193499	70	98879	TRUE	0.964	0.040531529602952	FALSE
ENSG00000204248	CTCTACCTTGTGGCGTCGGT	chr6:29850094-29850626	3	2431	TRUE	0.964	-0.143297171991351	FALSE
ENSG00000204248	CAGCTCCTGGTCCCGAAAAA	chr6:29975001-29975708	3	2431	TRUE	0.964	-0.000540621762906923	FALSE
ENSG00000204248	GCCTGTGTTATCTTTGGGTT	chr6:30201759-30202174	3	2431	TRUE	0.964	-0.188141548308347	FALSE
ENSG00000204248	AGGATAGAGCTGCAGACCTC	chr6:30464762-30464931	5	2429	TRUE	0.964	-0.0184662176756323	FALSE
ENSG00000204248	GCATTGTCCCCGCGCGCCCA	chr6:30721303-30721829	5	2429	TRUE	0.964	-0.0748045410981684	FALSE
ENSG00000204248	TGAGCAAGTGACTTAGACTG	chr6:30802576-30803273	3	2431	TRUE	0.964	0.00099685127615512	FALSE
ENSG00000204248	GTCTCGGGCCGTCGCTTAAT	chr6:30907744-30908674	4	2430	TRUE	0.964	-0.166198804807365	FALSE
ENSG00000204248	AGCACCCCTGTGGCCGTCAC	chr6:31102152-31102888	3	2431	TRUE	0.964	-0.150345774777679	FALSE
ENSG00000204248	CCGGGTACTTGAAGGCCGCC	chr6:31307531-31309242	3	2431	TRUE	0.964	0.0794258776325671	FALSE
ENSG00000204248	CCAGTGAGAGCCGGTTTAAT	chr6:31403053-31404177	3	2431	TRUE	0.964	-0.140946694882199	FALSE
ENSG00000204248	GTGCCTGTGTGAGTTCACAC	chr6:31517213-31517602	3	2431	TRUE	0.964	0.0561488071225114	FALSE
ENSG00000204248	GACAGGGAGGGCACGCCTCT	chr6:31559695-31560201	3	2431	TRUE	0.964	-0.0642655469955118	FALSE
ENSG00000204248	GGTCTTTGTAATGTGAGATG	chr6:31745203-31745428	3	2431	TRUE	0.964	-0.0404856041254487	FALSE
ENSG00000204248	CCCGGAGCGCGTGACCCGAA	chr6:31862478-31864168	3	2431	TRUE	0.964	-0.148740344517334	FALSE
ENSG00000204248	ACCTTAACACCTGGTGGGAA	chr6:31882412-31882682	3	2431	TRUE	0.964	-0.257301869967133	FALSE
ENSG00000204248	AATTTGCCAAGCCAAACCTG	chr6:31919609-31920093	3	2431	TRUE	0.964	-0.0761543993831291	FALSE
ENSG00000204248	TCAGGCCCCTCGACGACGCA	chr6:32085866-32086089	4	2430	TRUE	0.964	-0.150804776685792	FALSE
ENSG00000204248	GAGGATGCTTTAATTGTGTG	chr6:33178894-33179564	3	2431	TRUE	0.964	-0.187092495620692	FALSE
ENSG00000204252	GGTAGCCCAAGCCCTGACTA	chr6:31628282-31630281	3	1844	TRUE	0.964	-0.0888493524480172	FALSE
ENSG00000204252	TTGTGGTTCAGTACAAGGAC	chr6:32071855-32072285	3	1844	TRUE	0.964	-0.106664172045657	FALSE
ENSG00000204252	GCCCCAGCTGGTCCCTCGAA	chr6:32087832-32091781	3	1844	TRUE	0.964	0.110372613781423	FALSE
ENSG00000204256	GAGGTAACTGGCGCCGTGAT	chr6:29956599-29956842	175	210826	TRUE	0.964	0.0055210980287892	FALSE
ENSG00000204256	AACTACGGTGCAGCCGCAAA	chr6:30060535-30062064	233	210768	TRUE	0.964	0.000159240105357172	FALSE
ENSG00000204256	ACGCACCAGGCGCACACCGT	chr6:30163042-30164114	602	210399	TRUE	0.964	0.00586556596303284	FALSE
ENSG00000204256	GGACGCTGTTTCGACACTGC	chr6:30163042-30164114	228	210773	TRUE	0.964	-0.008828269752713	FALSE
ENSG00000204256	GGTCAAAGACTCACTTAGCT	chr6:30396705-30398221	154	210847	TRUE	0.964	-0.0108656807440665	FALSE
ENSG00000204256	ATCAGAATCCGAGCGCAGAG	chr6:30453099-30454130	166	210835	TRUE	0.964	0.0104833943941688	FALSE
ENSG00000204256	TCTAACCTGGGGTCAAGTTT	chr6:30562461-30563161	226	210775	TRUE	0.964	0.00299643782408016	FALSE
ENSG00000204256	AGCCCAACCAAGAGGCCTCT	chr6:30682129-30682401	150	210851	TRUE	0.964	-0.000759827084834186	FALSE
ENSG00000204256	GAGAAGAGAGACTAAGTCCG	chr6:30685474-30685641	124	210877	TRUE	0.964	0.00646446187353805	FALSE
ENSG00000204256	TGGAAAGTTGAAGTGTTTGA	chr6:30779094-30779523	185	210816	TRUE	0.964	-0.00841673719560498	FALSE
ENSG00000204256	GGCTTCTGAGATAGGCCTAA	chr6:30818556-30818778	228	210773	TRUE	0.964	0.00593911230911659	FALSE
ENSG00000204256	TTCATAAAGGCTTCTGAGAT	chr6:30818556-30818778	253	210748	TRUE	0.964	-0.00367381103704484	FALSE
ENSG00000204256	GCAGGTCAGCCGATGTGTGC	chr6:30827960-30829342	147	210854	TRUE	0.964	-0.00892654480053234	FALSE
ENSG00000204256	CAGGCCTTTGGGGTCGGGTC	chr6:30880617-30881325	177	210824	TRUE	0.964	-0.00638896624426744	FALSE
ENSG00000204256	GCTATGCAAAAGTGGACCAC	chr6:31001216-31001927	131	210870	TRUE	0.964	-0.00220816080691943	FALSE
ENSG00000204256	TTCCCTCCCTGTCGGCAGGG	chr6:31057464-31057857	209	210792	TRUE	0.964	-0.00319846740354485	FALSE
ENSG00000204256	GGCTCCAGAGACTGCTGTCG	chr6:31072588-31072809	244	210757	TRUE	0.964	-0.00186014475400953	FALSE
ENSG00000204256	TCAGGCTCCACTAAAGACCT	chr6:31072588-31072809	224	210777	TRUE	0.964	-0.0003177311148711	FALSE
ENSG00000204256	CCACGTCAGGGCCAGCTCGC	chr6:31079616-31080107	192	210809	TRUE	0.964	-1.7878400339566e-05	FALSE
ENSG00000204256	ATCAGTGCCCAAGTGCTTGA	chr6:31111005-31111190	176	210825	TRUE	0.964	-0.0183107622459425	FALSE
ENSG00000204256	AGTATCGGAGGGAGGTGCCT	chr6:31121455-31121665	151	210850	TRUE	0.964	0.00762534682677274	FALSE
ENSG00000204256	GATCCGTTCTAGGCGGTTCA	chr6:31137292-31138485	217	210784	TRUE	0.964	-0.0105152615537887	FALSE
ENSG00000204256	GGTCATCGAGCAGGACAGAG	chr6:31142479-31142749	227	210774	TRUE	0.964	0.00532184084862619	FALSE
ENSG00000204256	GGTGAAATGAGGGCTTGCGA	chr6:31170419-31170828	568	210433	TRUE	0.964	0.00172605059461445	FALSE
ENSG00000204256	CCTACAGCTGGCTCCTCAGT	chr6:31202775-31203156	256	210745	TRUE	0.964	0.00665069606953772	FALSE
ENSG00000204256	GGCCAGTATACTGCCCTCAG	chr6:31214378-31214740	254	210747	TRUE	0.964	-0.000845592087181601	FALSE
ENSG00000204256	GTGGTCCCTCCCGTCTTTGA	chr6:31493799-31494553	342	210659	TRUE	0.964	0.00590540258924888	FALSE
ENSG00000204256	TCGGGGATCAAAGTTCATTG	chr6:31628282-31630281	422	210579	TRUE	0.964	0.002358014805043	FALSE
ENSG00000204256	ACTCCCAGATGAGTATAGCC	chr6:31674960-31675298	126	210875	TRUE	0.964	-0.0102406811741269	FALSE
ENSG00000204256	CTGTGGAATTCAAGCGACCG	chr6:31682877-31683871	234	210767	TRUE	0.964	0.00029487686150409	FALSE
ENSG00000204256	CCTCGCGCTAGAGATGTGGA	chr6:31734684-31735403	154	210847	TRUE	0.964	0.0146330843983299	FALSE
ENSG00000204256	ATAGGCGTCGCTAAAGCTCC	chr6:31765928-31766802	141	210860	TRUE	0.964	0.00881579814974554	FALSE
ENSG00000204256	CTAGCCAGACCACACTTACC	chr6:31772888-31773174	216	210785	TRUE	0.964	0.010774933935399	FALSE
ENSG00000204256	GAGGAATCAGCTTACCCCCG	chr6:31940351-31941119	190	210811	TRUE	0.964	0.0119173773001953	FALSE
ENSG00000204256	TCCCGGAACATCCAAGCGGG	chr6:31945771-31946245	210	210791	TRUE	0.964	-0.00562346917759959	FALSE
ENSG00000204256	CTCGATCCCGCTCCCGATCT	chr6:31952857-31954856	225	210776	TRUE	0.964	0.00721008681345911	FALSE
ENSG00000204256	GTGCCTTCACTCCGAGACTT	chr6:32063032-32065131	274	210727	TRUE	0.964	-0.00104240123653981	FALSE
ENSG00000204256	CCTACTTCCAACTGCGCATG	chr6:32085866-32086089	277	210724	TRUE	0.964	-0.00421222522806353	FALSE
ENSG00000204256	GTCTTTGGTTGTACACCCAC	chr6:32146482-32148481	218	210783	TRUE	0.964	-0.000514239649657855	FALSE
ENSG00000204256	TGGACAGACTATCTTGAGCT	chr6:32204175-32204654	178	210823	TRUE	0.964	0.00324734720376207	FALSE
ENSG00000204256	TTTCTCTCAGAGCACCTCTG	chr6:32216313-32216731	169	210832	TRUE	0.964	0.0123773681551405	FALSE
ENSG00000204256	AGCCAGGTAAAGGGTTATTA	chr6:32614485-32614951	155	210846	TRUE	0.964	0.00290621710143357	FALSE
ENSG00000204256	CTCTGCGGGGAATCACCGGC	chr6:32664796-32665308	156	210845	TRUE	0.964	0.00544006609771447	FALSE
ENSG00000204256	ATTACCACGTCCTCCAAGAA	chr6:33009235-33009931	224	210777	TRUE	0.964	0.00257842962633004	FALSE
ENSG00000204256	GTGGCAAGAGGCTCGACTCC	chr6:33184979-33185475	193	210808	TRUE	0.964	0.000368090677280108	FALSE
ENSG00000204257	GGTACCGGATCTCGAAAGCC	chr6:29723163-29724697	11	10728	TRUE	0.964	-0.0389609431010411	FALSE
ENSG00000204257	ACTCTAAGCCCCAGGGTGTG	chr6:29758038-29758251	12	10727	TRUE	0.964	0.00985466961712511	FALSE
ENSG00000204257	GCCGGAGGGCATGGTTACCA	chr6:29769292-29769656	14	10725	TRUE	0.964	-0.0645382514824675	FALSE
ENSG00000204257	AAGGGAGAGCCCGCTAGGCT	chr6:29847861-29848382	5	10734	TRUE	0.964	-0.0144618479259995	FALSE
ENSG00000204257	TGCAACACATAGGAACACAG	chr6:30005570-30005755	15	10724	TRUE	0.964	0.000997395159115122	FALSE
ENSG00000204257	AAGAAGGACCCGTCGCAGGC	chr6:30006203-30006475	5	10734	TRUE	0.964	-0.0644861794090694	FALSE
ENSG00000204257	TCACTCTTTGCACCACCACG	chr6:30149290-30149508	16	10723	TRUE	0.964	-0.0316345869202737	FALSE
ENSG00000204257	ATGGCAGGGCAATAGCTAGG	chr6:30195391-30195892	7	10732	TRUE	0.964	0.0051353176189739	FALSE
ENSG00000204257	AACAGCGCGTCCACATCGAA	chr6:30625977-30627634	11	10728	TRUE	0.964	-0.0211680282727071	FALSE
ENSG00000204257	GCCAGAGTCGGAAGATGAGT	chr6:30670839-30671068	14	10725	TRUE	0.964	-0.031481712298433	FALSE
ENSG00000204257	ATCCAGCTGTGGATCCGTCC	chr6:30690559-30691273	7	10732	TRUE	0.964	0.00935690708285986	FALSE
ENSG00000204257	CGACAAAAGACTTCGCGCGT	chr6:30721303-30721829	9	10730	TRUE	0.964	-0.0265356281534652	FALSE
ENSG00000204257	TGGGATTCGAGAACATGTAG	chr6:30763624-30764557	16	10723	TRUE	0.964	-0.0283631842746281	FALSE
ENSG00000204257	TGTCTGTGGACCTACTAGGA	chr6:30763624-30764557	8	10731	TRUE	0.964	-0.00992896243101171	FALSE
ENSG00000204257	TTGCACCAGTCAATTGCACT	chr6:30766589-30766750	9	10730	TRUE	0.964	-0.0653554917169892	FALSE
ENSG00000204257	AATAGAACACAGTCTGCTGC	chr6:30974571-30974809	4	10735	TRUE	0.964	-0.129407797806374	FALSE
ENSG00000204257	TCCGGAGTGGTTATGGGTTT	chr6:31001216-31001927	12	10727	TRUE	0.964	-0.0409830678548904	FALSE
ENSG00000204257	AATTGTTCCTTCCTCTCAGT	chr6:31021855-31022378	10	10729	TRUE	0.964	-0.0371591162205309	FALSE
ENSG00000204257	AGGGAGTTGGGCGCTCTTAC	chr6:31087560-31087877	9	10730	TRUE	0.964	-0.0625262767003463	FALSE
ENSG00000204257	CTCTGCGTATAACCCGGTGG	chr6:31180432-31187807	7	10732	TRUE	0.964	-0.0371064964892769	FALSE
ENSG00000204257	GTTTGGGCTCTCGGTGAGGT	chr6:31202775-31203156	9	10730	TRUE	0.964	0.028497844286262	FALSE
ENSG00000204257	TTCTTGGGGATTTGTGCGGC	chr6:31474771-31475258	7	10732	TRUE	0.964	-0.101663174027659	FALSE
ENSG00000204257	GGTCCCTCCCGTCTTTGACG	chr6:31493799-31494553	14	10725	TRUE	0.964	0.0258171845488224	FALSE
ENSG00000204257	CAGGTGACTAAATTTCGACG	chr6:31497604-31498618	6	10733	TRUE	0.964	-0.141434097159234	FALSE
ENSG00000204257	GGGAGCGGCGGGGCGTTTCC	chr6:31497782-31499781	11	10728	TRUE	0.964	0.0124775694164292	FALSE
ENSG00000204257	CCGCCAAACCGAGATTAGCA	chr6:31660259-31661159	13	10726	TRUE	0.964	-0.0741663268586752	FALSE
ENSG00000204257	GCGAAGGAAACATAAAGCCG	chr6:31737471-31737868	4	10735	TRUE	0.964	-0.0626046255016606	FALSE
ENSG00000204257	GTCCACAAATGTGTATGGAA	chr6:31841008-31842456	14	10725	TRUE	0.964	-0.0502049806138363	FALSE
ENSG00000204257	CCATCGTCTTTCCGACGGAG	chr6:31958452-31959632	12	10727	TRUE	0.964	0.0138740844460523	FALSE
ENSG00000204257	TGGGCCCCTTGCGTCGTCGA	chr6:32085866-32086089	15	10724	TRUE	0.964	-0.0241006769341423	FALSE
ENSG00000204257	ACCGCACTAGTTGAGCAAAG	chr6:32234915-32235334	9	10730	TRUE	0.964	0.062563336351503	FALSE
ENSG00000204257	AAAGCTGACAGTGACACTGA	chr6:32530041-32530840	8	10731	TRUE	0.964	-0.0931344051622478	FALSE
ENSG00000204257	ACATTACATCCGCGGAGCAA	chr6:32796677-32797916	9	10730	TRUE	0.964	-0.0036593985738147	FALSE
ENSG00000204257	ACAGGCTCCCTCGTGTTAAA	chr6:32937142-32937447	10	10729	TRUE	0.964	0.0320290348936423	FALSE
ENSG00000204257	CGGCCGTCCGCCTCCGAGGA	chr6:32970678-32971108	25	10714	TRUE	0.964	0.00873087856039234	FALSE
ENSG00000204257	CCTCTCGCTCTCTGGTTTAT	chr6:33009235-33009931	11	10728	TRUE	0.964	-0.0521981870553292	FALSE
ENSG00000204257	TGAATCTTTCTGGGTTCTGA	chr6:33062023-33062329	14	10725	TRUE	0.964	-0.0540646153763626	FALSE
ENSG00000204264	TCAAGAAGCATCGTCCGGGG	chr6:29737737-29738687	10	8286	TRUE	0.964	-0.0929608272954257	FALSE
ENSG00000204264	GGGCAGAACCCACAGCGTGC	chr6:29812946-29813558	9	8287	TRUE	0.964	0.0406343826124891	FALSE
ENSG00000204264	GCACTGCTTCTGCGCCCAGG	chr6:29847861-29848382	10	8286	TRUE	0.964	0.00810255943178895	FALSE
ENSG00000204264	TTCCCTAGCCATAGATTTGT	chr6:29982251-29982430	13	8283	TRUE	0.964	-0.0493842035058227	FALSE
ENSG00000204264	TATCTTGACCCTGTGGTATC	chr6:30156222-30156550	11	8285	TRUE	0.964	0.0728068498193126	FALSE
ENSG00000204264	CGGTGGGATCAGCTACATGT	chr6:30446257-30448256	9	8287	TRUE	0.964	-0.0141734308413932	FALSE
ENSG00000204264	CTCCTGGTGGGCGACCGTCA	chr6:30481175-30482541	11	8285	TRUE	0.964	0.0292352282197976	FALSE
ENSG00000204264	GCTATAGGAACAGCCAGTAG	chr6:30543023-30543229	6	8290	TRUE	0.964	-0.142666823954754	FALSE
ENSG00000204264	GGTTCTCTCTTGAGATAGGG	chr6:30711844-30712032	4	8292	TRUE	0.964	0.0485816878673742	FALSE
ENSG00000204264	ACTAGGCTAGATGACAGATA	chr6:30758826-30759331	5	8291	TRUE	0.964	0.105709411428839	FALSE
ENSG00000204264	CAGGGGATGGACATTCCCTA	chr6:30802576-30803273	19	8277	TRUE	0.964	-0.089189082779713	FALSE
ENSG00000204264	TGACTAGGGGAATTGCAGCT	chr6:30810746-30811218	7	8289	TRUE	0.964	-0.120178402501891	FALSE
ENSG00000204264	TCGGAGCCAAAGTCTCGCAT	chr6:30907744-30908674	10	8286	TRUE	0.964	-0.0299955974959323	FALSE
ENSG00000204264	ATGGGTAGCTTGGTCTTGCT	chr6:30961427-30961676	11	8285	TRUE	0.964	-0.0511956517862124	FALSE
ENSG00000204264	CAGCCTGAGTTTAGTAGTTC	chr6:30961427-30961676	6	8290	TRUE	0.964	-0.0976604067365034	FALSE
ENSG00000204264	GTCAAACCCTCCCCTACACC	chr6:30974571-30974809	11	8285	TRUE	0.964	-0.108348193038161	FALSE
ENSG00000204264	GGGCACAATACTGTTTGGAG	chr6:31044219-31044616	12	8284	TRUE	0.964	-0.14623811136221	FALSE
ENSG00000204264	CCACTGATGGGCCCTGCCGC	chr6:31079616-31080107	13	8283	TRUE	0.964	0.0286051924025683	FALSE
ENSG00000204264	AGAAGGCGAAATCCGAAGCC	chr6:31170587-31170657	8	8288	TRUE	0.964	-0.22237001224623	FALSE
ENSG00000204264	CAGCCCTGGGGTGAAGTAAG	chr6:31508898-31509553	6	8290	TRUE	0.964	0.00727354285245685	FALSE
ENSG00000204264	GTTGCTCCGGACAAAGTATC	chr6:31609362-31610490	10	8286	TRUE	0.964	0.00846792878664004	FALSE
ENSG00000204264	CGAGGAGCTGTCCACCCGTC	chr6:31659583-31660191	12	8284	TRUE	0.964	-0.0857528411139752	FALSE
ENSG00000204264	TGGGAGTACTGGACTAGGAG	chr6:31791353-31791641	10	8286	TRUE	0.964	0.00894932737809384	FALSE
ENSG00000204264	GCGCGGGGACGCGCGACTGA	chr6:31821242-31822577	8	8288	TRUE	0.964	-0.0372858484470191	FALSE
ENSG00000204264	TCGCGCGTCCCCGCGCAGAC	chr6:31821242-31822577	4	8292	TRUE	0.964	-0.173317611971179	FALSE
ENSG00000204264	CTCAGCATTAACTAGCTCAC	chr6:31840063-31840910	5	8291	TRUE	0.964	-0.0986516419339791	FALSE
ENSG00000204264	TCCTAGGGGCTCGCCGTTCA	chr6:31952857-31954856	12	8284	TRUE	0.964	0.111652424884551	FALSE
ENSG00000204264	TACCGGCGCCCTTCGGAACT	chr6:31971319-31972880	9	8287	TRUE	0.964	-0.11096503522116	FALSE
ENSG00000204264	GCCGTGACCTCGGACTCAGT	chr6:32048173-32048746	6	8290	TRUE	0.964	-0.0612736900234436	FALSE
ENSG00000204264	CTCCAAGAGTGAAATATGTC	chr6:32061096-32061628	5	8291	TRUE	0.964	-0.0357681374015444	FALSE
ENSG00000204264	TAAGACATTCCCCTGGGCGG	chr6:32073209-32073641	13	8283	TRUE	0.964	-0.0687474613045049	FALSE
ENSG00000204264	TGACCGTGAGTTCAGGTTAC	chr6:32103307-32106706	4	8292	TRUE	0.964	-0.230096652839907	FALSE
ENSG00000204264	AATTCTTTCCAGGCGAGATA	chr6:32108025-32109567	7	8289	TRUE	0.964	-0.00450272588966172	FALSE
ENSG00000204264	CCAGAGAGACACGTGAATAT	chr6:32146482-32148481	9	8287	TRUE	0.964	-0.0393391561878955	FALSE
ENSG00000204264	CGGCTTCACACCAGTCGTTC	chr6:32152952-32155097	12	8284	TRUE	0.964	-0.0446486371197929	FALSE
ENSG00000204264	CTGCCTGGGTTATGATGATC	chr6:32212080-32212272	11	8285	TRUE	0.964	0.0368604866444828	FALSE
ENSG00000204264	AAGCCCTTTGTATCCCAATA	chr6:32324390-32324675	12	8284	TRUE	0.964	-0.0307848618323412	FALSE
ENSG00000204264	ATTGTCCTATGACAATCAGC	chr6:32609751-32610407	5	8291	TRUE	0.964	-0.076655220615196	FALSE
ENSG00000204264	ATGCAACTGCAGGAAAGGAA	chr6:32807243-32807426	6	8290	TRUE	0.964	-0.0200387927271413	FALSE
ENSG00000204264	CTGTCGACGTCACACGACCT	chr6:32843667-32845108	12	8284	TRUE	0.964	0.0134295569751632	FALSE
ENSG00000204264	GAAGTCCACACCGGGGTAAT	chr6:32853059-32854603	6	8290	TRUE	0.964	-0.143078619750935	FALSE
ENSG00000204264	ACATTGAAAACCCACTCCCC	chr6:32861089-32861520	10	8286	TRUE	0.964	-0.0247907181057743	FALSE
ENSG00000204264	CCACTACCCATTTGGCCACT	chr6:32868045-32868528	7	8289	TRUE	0.964	-0.0787412013481843	FALSE
ENSG00000204264	GTTCCGAGACTCCGCACAAT	chr6:32893821-32895308	13	8283	TRUE	0.964	-0.017681775593025	FALSE
ENSG00000204264	TCGGCGGCGCCATTTCGTGC	chr6:32971492-32972732	6	8290	TRUE	0.964	-0.12098111084153	FALSE
ENSG00000204264	GGGAGACATTTCACGTCTCA	chr6:33116430-33118817	6	8290	TRUE	0.964	-0.0861355788875793	FALSE
ENSG00000204264	GCGTTCTCAGCGCGGGCACT	chr6:33161357-33162470	11	8285	TRUE	0.964	0.0242371924244997	FALSE
ENSG00000204301	AGGATGTCTGTCTGCGACGT	chr6:29791892-29793373	26	23110	TRUE	0.964	-0.0174742292111274	FALSE
ENSG00000204301	GGTGGAATCCCTGTTAGGAA	chr6:29812946-29813558	19	23117	TRUE	0.964	-0.0254818247819366	FALSE
ENSG00000204301	TTGTGAGGTACACAGTGCCT	chr6:30037221-30037673	18	23118	TRUE	0.964	0.00368380921913802	FALSE
ENSG00000204301	GCCTGTGTTATCTTTGGGTT	chr6:30201759-30202174	33	23103	TRUE	0.964	0.00301423113333765	FALSE
ENSG00000204301	TCTGCTATGGCAGAACTTGC	chr6:30219237-30219674	21	23115	TRUE	0.964	-0.00319075978460948	FALSE
ENSG00000204301	TCGTCGGGTAAGAATCGTGT	chr6:30238308-30239117	13	23123	TRUE	0.964	-0.0296548306999438	FALSE
ENSG00000204301	CTCCGCCTCGGCTACCGAAC	chr6:30411464-30412023	23	23113	TRUE	0.964	0.0134343819024925	FALSE
ENSG00000204301	AGGGACCGGGTGCGCTCAGA	chr6:30463701-30464128	38	23098	TRUE	0.964	0.00793542477956111	FALSE
ENSG00000204301	GATCCCTACCAACCCACTGC	chr6:30515018-30515605	43	23093	TRUE	0.964	0.0351786162701773	FALSE
ENSG00000204301	CCAAACATGTCACAACCTAG	chr6:30597208-30598002	27	23109	TRUE	0.964	-0.0371802081085537	FALSE
ENSG00000204301	GTACCAGAGTTGAACCTGTG	chr6:30646087-30646314	18	23118	TRUE	0.964	-0.00369931888681263	FALSE
ENSG00000204301	TCGTGCGCTTTACCTCCCTT	chr6:30690559-30691273	26	23110	TRUE	0.964	-0.0173265238211844	FALSE
ENSG00000204301	GATCTTGGCCTCGGTCCTTC	chr6:30940241-30940981	21	23115	TRUE	0.964	0.0202878666190554	FALSE
ENSG00000204301	ATGAGTCAACTGTTGGCTAC	chr6:30974157-30976681	23	23113	TRUE	0.964	-0.025323549853586	FALSE
ENSG00000204301	AGAGATACAGGGACCTTGCC	chr6:30988472-30988856	18	23118	TRUE	0.964	-0.0357300137538985	FALSE
ENSG00000204301	GATACCCGAGACCCACATTC	chr6:31086852-31087115	29	23107	TRUE	0.964	-0.0416084784208399	FALSE
ENSG00000204301	GTAGAGCCGGCTAGCGTACA	chr6:31157866-31159144	17	23119	TRUE	0.964	-0.0164559299297369	FALSE
ENSG00000204301	AAGGCAGTGGGACTATGGGA	chr6:31246063-31246842	24	23112	TRUE	0.964	-0.046640088522873	FALSE
ENSG00000204301	ACATCTGGCGCCAATATTCA	chr6:31511215-31511680	32	23104	TRUE	0.964	-0.0116977506452614	FALSE
ENSG00000204301	TGTTGTAAGCCCGCAGCTTT	chr6:31546358-31547231	30	23106	TRUE	0.964	-0.0321938055961524	FALSE
ENSG00000204301	CCCTCAGTTCAGCCCTAAGA	chr6:31558756-31559619	32	23104	TRUE	0.964	-0.0271296505135408	FALSE
ENSG00000204301	GGTTTATTGGGCTTCATCGA	chr6:31574156-31574793	21	23115	TRUE	0.964	-0.0487443459036583	FALSE
ENSG00000204301	AGTATATTAAAGGTGCTAGG	chr6:31613382-31615931	18	23118	TRUE	0.964	-0.0687061717368866	FALSE
ENSG00000204301	GTGCGGACGAAACGCTTCCC	chr6:31618257-31620457	34	23102	TRUE	0.964	-0.0326047651305257	FALSE
ENSG00000204301	CGGCTCAACGGCCGACGCTG	chr6:31619900-31621361	28	23108	TRUE	0.964	-0.0292289913450325	FALSE
ENSG00000204301	ATTGGTTTCCGGCGGCCCCA	chr6:31659583-31660191	24	23112	TRUE	0.964	-0.0627808546244579	FALSE
ENSG00000204301	GCCCTAGGGTGTGCGCCACC	chr6:31691466-31692043	28	23108	TRUE	0.964	-0.00903040658619281	FALSE
ENSG00000204301	AAGATACATATTGCAGCGGG	chr6:31749537-31749955	11	23125	TRUE	0.964	-0.0714906068956802	FALSE
ENSG00000204301	ATACTTGTCAGTGCAGGGCG	chr6:31770470-31770715	22	23114	TRUE	0.964	0.00673662616554793	FALSE
ENSG00000204301	CGTTGGCTGATCCGGGTAGG	chr6:31814206-31817021	28	23108	TRUE	0.964	-0.0338262849753117	FALSE
ENSG00000204301	CCTGAGCCCCAACCCCGCCG	chr6:31851673-31852487	35	23101	TRUE	0.964	-0.0271338584000782	FALSE
ENSG00000204301	AGATTGACCGCATCAGCGAG	chr6:31888461-31889457	45	23091	TRUE	0.964	0.0178447459457831	FALSE
ENSG00000204301	TTACACCTTCACACGCACTA	chr6:31898032-31900031	33	23103	TRUE	0.964	-0.0327175096675756	FALSE
ENSG00000204301	AGAAAGAAACACAGAATCTC	chr6:31911491-31911673	12	23124	TRUE	0.964	-0.0154366630190439	FALSE
ENSG00000204301	TAACTCATTGCACTGCGAGG	chr6:31933757-31937257	17	23119	TRUE	0.964	0.0103827681812061	FALSE
ENSG00000204301	TGGGAGAGGGGCCACTAACA	chr6:31997498-31998270	32	23104	TRUE	0.964	-0.00629953515224635	FALSE
ENSG00000204301	CTGCACCACGGCAAGCGTGT	chr6:32069521-32070330	16	23120	TRUE	0.964	-0.00653720610039787	FALSE
ENSG00000204301	GAACGGAACTGTCCCCATAG	chr6:32162807-32166231	27	23109	TRUE	0.964	-0.0265856855560052	FALSE
ENSG00000204301	AACTTTGCGCAATCAAGATG	chr6:32184448-32184654	26	23110	TRUE	0.964	-0.0398755353247102	FALSE
ENSG00000204301	GCGGATCCCCGGAGACCTTC	chr6:32666396-32666894	25	23111	TRUE	0.964	-5.44036862963893e-05	FALSE
ENSG00000204301	CTGAGGAGTTTCCAATCCTG	chr6:32816993-32817234	33	23103	TRUE	0.964	0.0230029645476595	FALSE
ENSG00000204301	TGTCTTCAGGGCGCATGTTG	chr6:33073469-33073887	26	23110	TRUE	0.964	0.0040767809914608	FALSE
ENSG00000204301	CAGTAAATCCTCTCGCTGCG	chr6:33116430-33118817	17	23119	TRUE	0.964	-0.0302067714710703	FALSE
ENSG00000204304	GGAGCTCAATCGGCGCCTGG	chr1:156677207-156677419	168	171608	TRUE	0.964	0.00895543307562993	FALSE
ENSG00000204304	CGGCGTGAAAGCTGCAAGCC	chr4:112515941-112516776	110	171666	TRUE	0.964	0.0131000808711202	FALSE
ENSG00000204304	AGATCACTGTCCCCGTGTTT	chr6:29737737-29738687	159	171617	TRUE	0.964	-0.00679540462770287	FALSE
ENSG00000204304	TGCACTGTCACCCCCCTCTG	chr6:29982251-29982430	221	171555	TRUE	0.964	0.0088241611823156	FALSE
ENSG00000204304	GACTCCTGGTTGCAACACAT	chr6:30005570-30005755	192	171584	TRUE	0.964	-0.000724120273429774	FALSE
ENSG00000204304	GACAACCGAGCCCGTGAGAA	chr6:30066546-30067702	159	171617	TRUE	0.964	-0.00491633358559734	FALSE
ENSG00000204304	TGCCCCCTGGGTGGTGTATG	chr6:30091888-30092343	166	171610	TRUE	0.964	0.0115716881414513	FALSE
ENSG00000204304	TGGAGATTATCATTACATGG	chr6:30308057-30310057	175	171601	TRUE	0.964	-0.00875640668266459	FALSE
ENSG00000204304	CCCCAAGTAAGGGCCTGCAG	chr6:30363554-30363784	233	171543	TRUE	0.964	-0.000959312799204221	FALSE
ENSG00000204304	CCACCACTAACTCGGCGGCT	chr6:30500581-30501186	153	171623	TRUE	0.964	0.00241512121226356	FALSE
ENSG00000204304	CGCCATCTTGACGTACGCCC	chr6:30616759-30618138	156	171620	TRUE	0.964	0.00719515422427819	FALSE
ENSG00000204304	GTGGTTTCTGGACCTCTGAA	chr6:30758826-30759331	211	171565	TRUE	0.964	-0.0140320518422015	FALSE
ENSG00000204304	AATTGCACTTGGAGGCATGG	chr6:30766589-30766750	124	171652	TRUE	0.964	0.00390396685088984	FALSE
ENSG00000204304	AGTGCCATGGGTTCCAGAGA	chr6:30818556-30818778	241	171535	TRUE	0.964	0.00813830027932966	FALSE
ENSG00000204304	CTCGGGAGAACCCTTCAGCT	chr6:30935143-30935338	176	171600	TRUE	0.964	0.00920313878995005	FALSE
ENSG00000204304	GCTCTTTCACCTGATCCTCG	chr6:30940241-30940981	169	171607	TRUE	0.964	-0.00364457817180452	FALSE
ENSG00000204304	CATGGCCCCATCGGAATCTC	chr6:30942337-30943208	117	171659	TRUE	0.964	0.00690621861649254	FALSE
ENSG00000204304	GTCAAACCCTCCCCTACACC	chr6:30974571-30974809	192	171584	TRUE	0.964	0.0101221467301311	FALSE
ENSG00000204304	GTTAGGGGAGGTGATACGCG	chr6:31115782-31118256	191	171585	TRUE	0.964	0.00327077982917134	FALSE
ENSG00000204304	GCTCTAATCCGCCGTGCTTT	chr6:31122864-31123588	129	171647	TRUE	0.964	-0.00942651952891682	FALSE
ENSG00000204304	CATCTTCCAGCTGAGCGTAC	chr6:31180225-31181002	155	171621	TRUE	0.964	0.0120922827670075	FALSE
ENSG00000204304	ACCTAGTGGCAGTGATTGGA	chr6:31396975-31397224	143	171633	TRUE	0.964	-0.00457939802771612	FALSE
ENSG00000204304	CGCGGAGAAGTTTGTTGGCC	chr6:31399621-31400348	84	171692	TRUE	0.964	0.0129639549312193	FALSE
ENSG00000204304	GGCCTTATAGGAATTCACCC	chr6:31528277-31530194	118	171658	TRUE	0.964	-0.00299367353417587	FALSE
ENSG00000204304	AACAGGGAGAGCGCGTATGG	chr6:31541111-31542661	134	171642	TRUE	0.964	0.0134055835838828	FALSE
ENSG00000204304	TTAGAAGGCCATCTGGTGGC	chr6:31551431-31551649	104	171672	TRUE	0.964	-0.00357193328859287	FALSE
ENSG00000204304	TGTGTCCTGGGCGATGGTAG	chr6:31559695-31560201	219	171557	TRUE	0.964	0.0196270952240415	FALSE
ENSG00000204304	TGGGAAAGGGAGTCGGGTCA	chr6:31571859-31572562	266	171510	TRUE	0.964	0.000731139594766117	FALSE
ENSG00000204304	CTCGGTTTCTTCTCCATCGC	chr6:31573932-31575931	181	171595	TRUE	0.964	0.00905820877255484	FALSE
ENSG00000204304	GACGTGAACGCCGCCAGAGG	chr6:31650807-31653131	328	171448	TRUE	0.964	-0.00119487844009242	FALSE
ENSG00000204304	CTCCTGGGGTGGTTGTATGC	chr6:31686527-31686872	122	171654	TRUE	0.964	-0.0129642479883039	FALSE
ENSG00000204304	CCTAGCACTCACAGACTGTA	chr6:31691466-31692043	164	171612	TRUE	0.964	-0.00994746455044321	FALSE
ENSG00000204304	CGTGCACGACTCGCCCCACA	chr6:31739606-31740673	226	171550	TRUE	0.964	0.00588684235520834	FALSE
ENSG00000204304	AACTAAAAACTCTGCGTCTG	chr6:31762532-31764531	147	171629	TRUE	0.964	0.00617759172997867	FALSE
ENSG00000204304	GACGAAGGGAGCAGAACTTG	chr6:31764314-31764571	226	171550	TRUE	0.964	0.0178339346189421	FALSE
ENSG00000204304	CGCGTGCAAACGTGTAAGGG	chr6:31901422-31902703	133	171643	TRUE	0.964	0.0158669017857953	FALSE
ENSG00000204304	GGATTATTTGTCCGCCAGAG	chr6:31901422-31902703	143	171633	TRUE	0.964	-0.00595312997989969	FALSE
ENSG00000204304	ACAGACAAAACTAAACTGTC	chr6:31908818-31909158	68	171708	TRUE	0.964	-0.015690709198727	FALSE
ENSG00000204304	TGGTCCCTAAGTGGGTGGTT	chr6:31945771-31946245	166	171610	TRUE	0.964	0.00740039762674727	FALSE
ENSG00000204304	GCAGGGGATACATGATGGTA	chr6:32103307-32106706	123	171653	TRUE	0.964	0.00727542649718205	FALSE
ENSG00000204304	GATATGTCAGTTATAACCTA	chr6:32288494-32288971	189	171587	TRUE	0.964	-0.00614682188048762	FALSE
ENSG00000204304	CGGGCTCACTGTCGGCTTCA	chr6:32413296-32413959	234	171542	TRUE	0.964	-0.00564794719200173	FALSE
ENSG00000204304	AGCACCTGTGGTGAACGAGA	chr6:32609751-32610407	158	171618	TRUE	0.964	0.0160998337650416	FALSE
ENSG00000204304	CCACTGCACTGCAAAAATCT	chr6:32785828-32786407	157	171619	TRUE	0.964	0.0115007221892681	FALSE
ENSG00000204304	TCCTCGGAGGCGGACGGCCG	chr6:32970678-32971108	404	171372	TRUE	0.964	-0.00274108414541124	FALSE
ENSG00000204304	ATACCCCCTTGTCTTGCTAA	chr6:32981697-32982715	211	171565	TRUE	0.964	0.00200627514833329	FALSE
ENSG00000204304	GCAGACAAGATGTACCTCAC	chr6:32984036-32984375	195	171581	TRUE	0.964	-0.0104468637531773	FALSE
ENSG00000204304	GATGCAAGCCCTTGCTGTAG	chr6:33069402-33069630	157	171619	TRUE	0.964	-0.000350927378770099	FALSE
ENSG00000204304	CAGCTCCTCGGAGACTCAGC	chr6:33073469-33073887	126	171650	TRUE	0.964	-0.0012565642103517	FALSE
ENSG00000204304	AAACTCAACATCCATCAGAC	chr6:33125958-33126566	159	171617	TRUE	0.964	-0.00556221750783684	FALSE
ENSG00000204305	TGCTGTTCACTCTAAGCCCC	chr6:29758038-29758251	43	48723	TRUE	0.964	0.0122616323247837	FALSE
ENSG00000204305	CAGGATGAAGGACCCTACGT	chr6:29941886-29943609	55	48711	TRUE	0.964	-0.0103715069990695	FALSE
ENSG00000204305	GGGTCGCAGCGAGCGCGATG	chr6:29975001-29975708	50	48716	TRUE	0.964	-0.00952344998985222	FALSE
ENSG00000204305	TGGCAGGGCAATAGCTAGGA	chr6:30195391-30195892	35	48731	TRUE	0.964	-0.0232656905040676	FALSE
ENSG00000204305	CACGTGACCGAGTGTGTTTG	chr6:30206874-30207955	46	48720	TRUE	0.964	-0.00889730594062632	FALSE
ENSG00000204305	CGCCCCTCTGTCGATTGGAG	chr6:30357430-30358526	62	48704	TRUE	0.964	-0.00503015703454679	FALSE
ENSG00000204305	GGGACCGGGTGCGCTCAGAT	chr6:30463701-30464128	57	48709	TRUE	0.964	-0.0126835704766366	FALSE
ENSG00000204305	TCGGCCACCGTAGTGCTTAG	chr6:30672186-30673296	52	48714	TRUE	0.964	-0.0150259750021107	FALSE
ENSG00000204305	CCTCTCCCATCAGCTATATA	chr6:30682129-30682401	38	48728	TRUE	0.964	-0.00321473741843281	FALSE
ENSG00000204305	GAGACAGGTCTCATAGCAAC	chr6:30765581-30765804	47	48719	TRUE	0.964	-0.00484198701642224	FALSE
ENSG00000204305	AAGCATCTTTGGAGGTCCCC	chr6:30844084-30844576	50	48716	TRUE	0.964	0.0129528071327534	FALSE
ENSG00000204305	CCTTCCAGGTTGGGTCGTAG	chr6:30883795-30886796	66	48700	TRUE	0.964	0.00171759647544478	FALSE
ENSG00000204305	TACCCGTGGTGGGTACGAGA	chr6:30915349-30915863	34	48732	TRUE	0.964	-0.00903906895664353	FALSE
ENSG00000204305	GCTCTCAGAGCCGGTGGTTG	chr6:30964039-30964778	17	48749	TRUE	0.964	-0.00479596501780577	FALSE
ENSG00000204305	CTAGTGAGCAATTAATTGGC	chr6:31121455-31121665	21	48745	TRUE	0.964	-0.0377067446054782	FALSE
ENSG00000204305	GCCACCACCCTCTCAGCAGA	chr6:31121455-31121665	61	48705	TRUE	0.964	-0.0278309739276441	FALSE
ENSG00000204305	GCACGGCGGATTAGAGCTCA	chr6:31122864-31123588	44	48722	TRUE	0.964	-0.00764951093207422	FALSE
ENSG00000204305	GATGGGGCAGAAGGTGCGGC	chr6:31202775-31203156	53	48713	TRUE	0.964	0.00855597049315104	FALSE
ENSG00000204305	ATCCTACCCAGCAGGTTAGT	chr6:31214378-31214740	36	48730	TRUE	0.964	-0.0176586617133281	FALSE
ENSG00000204305	GCGCGTCCTGGTGTAGCGAG	chr6:31366709-31367557	42	48724	TRUE	0.964	0.0284929085130652	FALSE
ENSG00000204305	GCTGAAGTGTGATATTCGGG	chr6:31416045-31417027	35	48731	TRUE	0.964	-0.0265599927643323	FALSE
ENSG00000204305	AAGGCGGCTTGTGCCCAACT	chr6:31533582-31537581	64	48702	TRUE	0.964	0.0123538186507006	FALSE
ENSG00000204305	TGCGGGGACGAGCGTAAGAG	chr6:31580307-31582306	48	48718	TRUE	0.964	-0.0180482039879237	FALSE
ENSG00000204305	GGCTCCTCTGCCCGTCGGGA	chr6:31637209-31638951	49	48717	TRUE	0.964	0.00639156497202187	FALSE
ENSG00000204305	TGGTAGCTCAGGCAGTGTGG	chr6:31658396-31658559	38	48728	TRUE	0.964	0.00979668557285951	FALSE
ENSG00000204305	GGTCTTGGAGCAAGAGAACT	chr6:31706742-31706917	166	48600	TRUE	0.964	-0.0113087463213377	FALSE
ENSG00000204305	CTGAGCACGACGCTCCCGTC	chr6:31794259-31796391	36	48730	TRUE	0.964	0.0257325611343262	FALSE
ENSG00000204305	AGACCGGTTAGAGCGGACCC	chr6:31862357-31865881	30	48736	TRUE	0.964	-0.0258410257482349	FALSE
ENSG00000204305	CTCTTTCTAACGAGCACGAA	chr6:31896953-31898663	51	48715	TRUE	0.964	-0.00959093078066786	FALSE
ENSG00000204305	TTGTCCCGGTGGCAACCCTT	chr6:31952224-31952653	49	48717	TRUE	0.964	-0.000896003827852265	FALSE
ENSG00000204305	GGTGTACAGACACGGTGACT	chr6:31969629-31970067	37	48729	TRUE	0.964	-0.0308490907481604	FALSE
ENSG00000204305	CAATCGTCTCCCAGAAACTC	chr6:32175777-32176333	36	48730	TRUE	0.964	-0.0162101013516081	FALSE
ENSG00000204305	TCCGCGGGTCTCCTTAAAAG	chr6:32177110-32178719	35	48731	TRUE	0.964	-0.0443356115102707	FALSE
ENSG00000204305	TGTTGCCCCCTATGCTGACA	chr6:32203405-32204039	61	48705	TRUE	0.964	0.0145130428882103	FALSE
ENSG00000204305	TCGTGTGGCCAAACCCTAAC	chr6:32244547-32245969	63	48703	TRUE	0.964	-0.0225931715621446	FALSE
ENSG00000204305	ACAGCGGAGCACACTGCAGT	chr6:32393740-32393996	29	48737	TRUE	0.964	-0.0582821171554571	FALSE
ENSG00000204305	CCACTCACGGAAACATCCAC	chr6:32666396-32666894	49	48717	TRUE	0.964	0.0186154658477999	FALSE
ENSG00000204305	GGGCGTTGCAAGCCTGGTGG	chr6:32692104-32692347	50	48716	TRUE	0.964	0.0102243986507591	FALSE
ENSG00000204305	GGACACGGATTCTATACTAC	chr6:32700385-32701020	45	48721	TRUE	0.964	-0.0239017878438497	FALSE
ENSG00000204305	TCGTCTAGAGTGTCCGTGAA	chr6:32853059-32854603	41	48725	TRUE	0.964	-0.0192522363401242	FALSE
ENSG00000204305	TCACACGCATGTGCAGCTCA	chr6:32861089-32861520	47	48719	TRUE	0.964	-0.00211034098930529	FALSE
ENSG00000204305	TATTCTGAAGACCCTCATGC	chr6:32933624-32934051	48	48718	TRUE	0.964	-0.00640885700147287	FALSE
ENSG00000204305	CCTCCATCCGAGATCGAAAC	chr6:32971492-32972732	49	48717	TRUE	0.964	-0.0214513141672401	FALSE
ENSG00000204305	ACATCACGTGGCTGCGCAAT	chr6:33091862-33092619	57	48709	TRUE	0.964	0.0123805594403135	FALSE
ENSG00000204305	CCTTGCACGCTCTGGCTACC	chr6:33199885-33200000	64	48702	TRUE	0.964	0.00211752192044745	FALSE
ENSG00000204308	GGGCACACCTGACTCTTGAT	chr6:29702283-29703026	311	306479	TRUE	0.964	0.00518383244082088	FALSE
ENSG00000204308	GAAACCAGGAACTGCGCTCT	chr6:29956599-29956842	278	306512	TRUE	0.964	0.00346616122185051	FALSE
ENSG00000204308	CTGTACAAACAGCTGATCAG	chr6:29967104-29967966	349	306441	TRUE	0.964	-0.00549344440873356	FALSE
ENSG00000204308	AAAAAGGGAGCAACCACAAG	chr6:30162341-30162709	188	306602	TRUE	0.964	0.00228383870631532	FALSE
ENSG00000204308	GTCTCTTTATGTAGCTACGT	chr6:30344242-30345731	156	306634	TRUE	0.964	-0.00827697450642373	FALSE
ENSG00000204308	AGCCGCCCTCGGTCGGCTAG	chr6:30360164-30360578	221	306569	TRUE	0.964	0.0109030615077859	FALSE
ENSG00000204308	CTCCGGTAACCGACGGATTG	chr6:30453099-30454130	304	306486	TRUE	0.964	0.00287710700571187	FALSE
ENSG00000204308	AGCTGCAGCACGTTTCGCGC	chr6:30481175-30482541	236	306554	TRUE	0.964	0.00360785275498121	FALSE
ENSG00000204308	AGTTAGAATCCAGTGGAACC	chr6:30508894-30509757	224	306566	TRUE	0.964	0.0143265132863868	FALSE
ENSG00000204308	GGTCTGAGCTAGAACCTAGC	chr6:30544696-30545170	159	306631	TRUE	0.964	0.00850326001172474	FALSE
ENSG00000204308	CTTCAAAGTCACCATCGATT	chr6:30590211-30591236	289	306501	TRUE	0.964	0.0105692019448098	FALSE
ENSG00000204308	CAGCTATATAAGGTCACAAT	chr6:30682129-30682401	368	306422	TRUE	0.964	-0.00208987386557724	FALSE
ENSG00000204308	CGGCAGGGGCGCGCTACCTT	chr6:30721303-30721829	336	306454	TRUE	0.964	0.00454682946544382	FALSE
ENSG00000204308	AATCTAGGCCCAGGAGACGC	chr6:30882549-30883059	263	306527	TRUE	0.964	0.0111564647793629	FALSE
ENSG00000204308	CATTGGCCACGCACTCACGG	chr6:30915349-30915863	267	306523	TRUE	0.964	-0.014968514660215	FALSE
ENSG00000204308	CTTGGGCGGAGCTGTCCGCG	chr6:30940241-30940981	261	306529	TRUE	0.964	0.00277733562359916	FALSE
ENSG00000204308	CGGGGTGTCTCAGAGATACA	chr6:30988472-30988856	273	306517	TRUE	0.964	0.0130366675207312	FALSE
ENSG00000204308	CAGGGCCGACCTGTGTGATG	chr6:31159254-31159656	864	305926	TRUE	0.964	0.00316997264742236	FALSE
ENSG00000204308	GGTGCAGTGTGACTTTGGTG	chr6:31176046-31176308	296	306494	TRUE	0.964	0.0136859946711034	FALSE
ENSG00000204308	CTCCCAGGAGGCAGATGCCC	chr6:31283611-31283788	324	306466	TRUE	0.964	-0.00985958386788033	FALSE
ENSG00000204308	TCCACCTCAAAGCTCGTCCT	chr6:31366709-31367557	189	306601	TRUE	0.964	0.00920394194387808	FALSE
ENSG00000204308	GACACGGGCCGACGCGCTCT	chr6:31580665-31581864	237	306553	TRUE	0.964	-0.00438706200437622	FALSE
ENSG00000204308	TCCTGCGACGGCTTGGTGGC	chr6:31659583-31660191	193	306597	TRUE	0.964	0.01034194741962	FALSE
ENSG00000204308	CGCGCTTTGCTTCGTAACTG	chr6:31660259-31661159	298	306492	TRUE	0.964	-0.000403364070324264	FALSE
ENSG00000204308	CCTCCTTAGGAGCGAACCCA	chr6:31739907-31743157	349	306441	TRUE	0.964	0.00525192871592428	FALSE
ENSG00000204308	AATGTCACAGTATGCTCTAA	chr6:31750303-31751126	191	306599	TRUE	0.964	0.0143838454317591	FALSE
ENSG00000204308	GCTCCACAAGGTGGCGAGCC	chr6:31772888-31773174	171	306619	TRUE	0.964	0.00591484608520743	FALSE
ENSG00000204308	CGCGTCGAGTTTCCGGCGTC	chr6:31814206-31817021	282	306508	TRUE	0.964	0.003123239098761	FALSE
ENSG00000204308	ACAGACCACAAGTTGAAGTC	chr6:31948750-31949416	315	306475	TRUE	0.964	-0.00524721915409532	FALSE
ENSG00000204308	CCCATCGCCTCAGTGTAAGA	chr6:31972971-31973326	297	306493	TRUE	0.964	-8.40644003892166e-05	FALSE
ENSG00000204308	CAAGATGGCCTGGCACCGTC	chr6:31983861-31984064	271	306519	TRUE	0.964	0.017872508118336	FALSE
ENSG00000204308	GTCAGACAATGAAGTCGCTG	chr6:32012313-32013264	271	306519	TRUE	0.964	-0.0101301921692893	FALSE
ENSG00000204308	TAATGGCGACGGCCGAGATG	chr6:32069521-32070330	256	306534	TRUE	0.964	-0.00829406086569096	FALSE
ENSG00000204308	CTGGGCCCCTTGCGTCGTCG	chr6:32085866-32086089	368	306422	TRUE	0.964	0.00741282035030588	FALSE
ENSG00000204308	AGATTGACCGCCGTAACAGC	chr6:32195422-32196819	212	306578	TRUE	0.964	0.00371432528322457	FALSE
ENSG00000204308	TCTGATTCTATCAGGGACGG	chr6:32244547-32245969	181	306609	TRUE	0.964	-0.0125169654794834	FALSE
ENSG00000204308	GAGGGAACATGGTTGTAAAT	chr6:32530041-32530840	339	306451	TRUE	0.964	-0.00555503591402906	FALSE
ENSG00000204308	CGAAAGCTGTCTGTCGTAGG	chr6:32837657-32839102	268	306522	TRUE	0.964	0.000570666959408328	FALSE
ENSG00000204308	GTAAGTGTCCCCGTAAGAGG	chr6:32937142-32937447	320	306470	TRUE	0.964	0.0027801036076982	FALSE
ENSG00000204308	GTGTACCATAGTAGGAAACC	chr6:32981697-32982715	107	306683	TRUE	0.964	0.00898082395856026	FALSE
ENSG00000204308	GAGCTGACATTCTCTGTTGC	chr6:33073469-33073887	329	306461	TRUE	0.964	0.00575678746465869	FALSE
ENSG00000204308	AAAGACGCTTACCTCGGTGG	chr6:33091862-33092619	385	306405	TRUE	0.964	0.00548952149579818	FALSE
ENSG00000204308	AGCAGACTTCTGGGAGTCCT	chr6:33136422-33136837	263	306527	TRUE	0.964	-0.007447136339781	FALSE
ENSG00000204308	GTGGAGGCCTCCCGGGAGTA	chr6:33170110-33170273	471	306319	TRUE	0.964	-0.0039784938653229	FALSE
ENSG00000204310	TGGTGTGACCCATCACTGGT	chr6:29917733-29918203	137	238022	TRUE	0.964	-0.00667036442847246	FALSE
ENSG00000204310	TGCTAATGCTTATAGCAGAC	chr6:30169716-30170337	127	238032	TRUE	0.964	0.0111255664980668	FALSE
ENSG00000204310	TCTATGGTACCTTCAGGATA	chr6:30238308-30239117	216	237943	TRUE	0.964	0.00920604249130585	FALSE
ENSG00000204310	CTAAAAACCCGGCACCCAAT	chr6:30259125-30260790	317	237842	TRUE	0.964	-0.0108804286884864	FALSE
ENSG00000204310	CCAGACCCTATTTGTCCATA	chr6:30500581-30501186	226	237933	TRUE	0.964	0.00401814081034213	FALSE
ENSG00000204310	CTGTGGTAAAGAATTGCTAT	chr6:30543023-30543229	219	237940	TRUE	0.964	0.000346847870688949	FALSE
ENSG00000204310	TCAACCCTCGCGGCCTATCG	chr6:30555370-30557804	263	237896	TRUE	0.964	0.00166554566002697	FALSE
ENSG00000204310	GCCTGTAGAGACTCGCCTTT	chr6:30562461-30563161	332	237827	TRUE	0.964	-0.00132688132079517	FALSE
ENSG00000204310	TCAACTCTGGTACTTCCCTT	chr6:30646087-30646314	168	237991	TRUE	0.964	0.00696426633886205	FALSE
ENSG00000204310	GTGTGAAGGCATCAGCTGCA	chr6:30652776-30653012	334	237825	TRUE	0.964	7.28746683753556e-05	FALSE
ENSG00000204310	AAACGGTCGCAGACAAAGCG	chr6:30720841-30721102	191	237968	TRUE	0.964	0.00648332828050791	FALSE
ENSG00000204310	ACAGGTGTACCACCACGCTT	chr6:30812806-30815582	178	237981	TRUE	0.964	0.018474062859134	FALSE
ENSG00000204310	CCCATCAAGCCGACTTCTAC	chr6:30812806-30815582	310	237849	TRUE	0.964	-0.000776439364945647	FALSE
ENSG00000204310	TGATAGATGCTCACGGAAAA	chr6:30821835-30822246	134	238025	TRUE	0.964	-0.0019516126282868	FALSE
ENSG00000204310	GGTATCGACAGACAGCGCCA	chr6:30913634-30915262	200	237959	TRUE	0.964	0.00500844314449156	FALSE
ENSG00000204310	CAACTCCAACTTGCTCCAGT	chr6:30974157-30976681	198	237961	TRUE	0.964	0.00312825965117303	FALSE
ENSG00000204310	CATGCCTCACACTAGTCTGC	chr6:31070632-31071235	275	237884	TRUE	0.964	0.000516977055095791	FALSE
ENSG00000204310	TTGGAAAGTGGAGATAAGCG	chr6:31087560-31087877	259	237900	TRUE	0.964	-0.00189517102577264	FALSE
ENSG00000204310	CAGTCTCACCCCGGCCAGGT	chr6:31111005-31111190	235	237924	TRUE	0.964	0.00637018487984287	FALSE
ENSG00000204310	TCCTGGCCCACTCCCAGTAG	chr6:31125080-31125417	258	237901	TRUE	0.964	-0.00127062966511526	FALSE
ENSG00000204310	CGAAGAGACAACTGCCGGTG	chr6:31169199-31170261	198	237961	TRUE	0.964	0.0145413193399609	FALSE
ENSG00000204310	AGAACAGGAGACGTTCCAAG	chr6:31204790-31205139	225	237934	TRUE	0.964	-0.00342760691817146	FALSE
ENSG00000204310	CGACCACACCTGACCCACCC	chr6:31389100-31389716	288	237871	TRUE	0.964	0.000571515844858705	FALSE
ENSG00000204310	GGCGCCTAAAGTCTGAGAGA	chr6:31400530-31400962	241	237918	TRUE	0.964	0.0090722146228509	FALSE
ENSG00000204310	TGCTCCTGACATGGGGCATC	chr6:31441114-31441278	227	237932	TRUE	0.964	-0.00564625714318967	FALSE
ENSG00000204310	ACTGAGCGCTTTCGGGGACC	chr6:31441481-31443034	193	237966	TRUE	0.964	-0.00348968045513443	FALSE
ENSG00000204310	ACTGTGGCGGCGCCCCCGTG	chr6:31441481-31443034	416	237743	TRUE	0.964	0.0100121142631066	FALSE
ENSG00000204310	GCCTCTCTGGTACACGAGCG	chr6:31580665-31581864	257	237902	TRUE	0.964	-0.0152903308429277	FALSE
ENSG00000204310	TGCCCGGATGGGCCGTTAGT	chr6:31619900-31621361	139	238020	TRUE	0.964	-0.00619504083217903	FALSE
ENSG00000204310	ACTGGGCCTGCGTGGACCGC	chr6:31659112-31659495	234	237925	TRUE	0.964	-0.00364576481849588	FALSE
ENSG00000204310	ACAGTAGGCACATCAGGGAC	chr6:31686527-31686872	152	238007	TRUE	0.964	0.00184718539394091	FALSE
ENSG00000204310	GGTGCCATTCCCGCAGAATG	chr6:31689418-31689982	210	237949	TRUE	0.964	-0.0126938485538531	FALSE
ENSG00000204310	CAGGACTGTGGAGCGGATAG	chr6:31717532-31717882	335	237824	TRUE	0.964	0.00158708786466	FALSE
ENSG00000204310	GGTCACCACTTGCTAATTAG	chr6:31734684-31735403	358	237801	TRUE	0.964	0.00618809799941533	FALSE
ENSG00000204310	ACGTCCGACTCATGACCTGG	chr6:31752860-31753761	404	237755	TRUE	0.964	0.00308875557861876	FALSE
ENSG00000204310	CCAACTCTATCTACTCTAGG	chr6:31855366-31855668	153	238006	TRUE	0.964	-0.0020638751340496	FALSE
ENSG00000204310	CTGGACCATGAATGAGTCGA	chr6:32081168-32081577	173	237986	TRUE	0.964	0.00288315373104719	FALSE
ENSG00000204310	AATGCTGAGGCCTAGCATGC	chr6:32188316-32188540	413	237746	TRUE	0.964	-0.00586376551577616	FALSE
ENSG00000204310	TGACTTGACTTAACTGCTAC	chr6:32819787-32820652	273	237886	TRUE	0.964	-0.00223339049588633	FALSE
ENSG00000204310	GAAAGCTGTCTGTCGTAGGA	chr6:32837657-32839102	216	237943	TRUE	0.964	-0.0011913446497418	FALSE
ENSG00000204310	ATATCATAGTCTGAAACTGA	chr6:32885752-32886155	131	238028	TRUE	0.964	0.0124119238667716	FALSE
ENSG00000204310	TAGCCTTAACCCCCTCTTAC	chr6:32937142-32937447	184	237975	TRUE	0.964	0.0101912367360861	FALSE
ENSG00000204310	CCCGCTAGGCCGCGGGTAGT	chr6:32968139-32970511	164	237995	TRUE	0.964	0.0180406686823126	FALSE
ENSG00000204310	GTTGCCCTACACTTAGTTTG	chr6:32981697-32982715	310	237849	TRUE	0.964	0.0135718648663797	FALSE
ENSG00000204310	GCGGGCTCAGGAGGGTCATC	chr6:33009235-33009931	263	237896	TRUE	0.964	0.00425940622213183	FALSE
ENSG00000204310	ACCCTCCAAGAATGGCAGTT	chr6:33075566-33076192	367	237792	TRUE	0.964	-0.0053127307840013	FALSE
ENSG00000204310	CAGTGACCTCCAGGGTGCGC	chr6:33082767-33083042	222	237937	TRUE	0.964	0.0133460564979505	FALSE
ENSG00000204310	TTGTATGAGTCATTGCTCAC	chr6:33112210-33112672	193	237966	TRUE	0.964	0.0205719993239339	FALSE
ENSG00000204310	TCCTCGCCTAGGGTTTCCAA	chr6:33172538-33173310	210	237949	TRUE	0.964	0.0131714511390244	FALSE
ENSG00000204314	ACGTTCCAGAAGCGAGTGTG	chr11:5254682-5254782	37	25095	TRUE	0.964	-0.0324184066281532	FALSE
ENSG00000204314	CATAGTTGCCTCCCAGTGTA	chr6:29760264-29760749	27	25105	TRUE	0.964	-0.00610697077688416	FALSE
ENSG00000204314	ACGCGGGATCCGGCTTCTCT	chr6:29863832-29864500	24	25108	TRUE	0.964	-0.0290966605332548	FALSE
ENSG00000204314	CATAAGCAGGCTCCATCACT	chr6:29967104-29967966	21	25111	TRUE	0.964	-0.00406202958468649	FALSE
ENSG00000204314	GGTTTCAAGGACGCTTGCAA	chr6:30091888-30092343	29	25103	TRUE	0.964	-0.0018989541088037	FALSE
ENSG00000204314	GGCAAGTAGGGGACTCCTCC	chr6:30160564-30160874	14	25118	TRUE	0.964	-0.026599693426232	FALSE
ENSG00000204314	GGACGAAGATGAGGAATCGT	chr6:30185925-30186543	20	25112	TRUE	0.964	-0.0289471396638286	FALSE
ENSG00000204314	CAGTATAAAACCCCTTCAGG	chr6:30219237-30219674	14	25118	TRUE	0.964	-0.0503642743288575	FALSE
ENSG00000204314	CCTCCCTGGCGTTTCCTCGC	chr6:30463701-30464128	26	25106	TRUE	0.964	0.0209155707505198	FALSE
ENSG00000204314	CGATTTGGGTCGTAGCCTCG	chr6:30555370-30557804	22	25110	TRUE	0.964	-0.00599379670512823	FALSE
ENSG00000204314	ACCTGAGAAGACATAATCTA	chr6:30597208-30598002	28	25104	TRUE	0.964	-0.061132672367378	FALSE
ENSG00000204314	CTCTGATCCCGCATCTCCCC	chr6:30685474-30685641	34	25098	TRUE	0.964	0.0352508489108576	FALSE
ENSG00000204314	GCCCAACCTCGACGGAGGGT	chr6:30847422-30848551	27	25105	TRUE	0.964	-0.0315460949487916	FALSE
ENSG00000204314	ATAGCAACGACTGTGCAGCT	chr6:30961427-30961676	17	25115	TRUE	0.964	-0.00645038162884237	FALSE
ENSG00000204314	AGATTGAGCGCCACTTCTGA	chr6:31068850-31069378	31	25101	TRUE	0.964	0.0212674942988396	FALSE
ENSG00000204314	GGAGATGGGCACACGAACAG	chr6:31171729-31173747	23	25109	TRUE	0.964	-0.00896127001952474	FALSE
ENSG00000204314	AACCACAAGGCATCTTATGC	chr6:31200382-31203181	22	25110	TRUE	0.964	-0.0348990494398831	FALSE
ENSG00000204314	ACGATGGTGCTGTAGGAATC	chr6:31386778-31387564	25	25107	TRUE	0.964	-0.0219917527511573	FALSE
ENSG00000204314	GGTCACAGGCTTGGGTTGTG	chr6:31414179-31414776	26	25106	TRUE	0.964	-0.0166408890326233	FALSE
ENSG00000204314	TGCTCCTGACATGGGGCATC	chr6:31441114-31441278	25	25107	TRUE	0.964	-0.0176983060869746	FALSE
ENSG00000204314	GTGCAGTAATTAGATTATCA	chr6:31510507-31513057	16	25116	TRUE	0.964	-0.00840672658838804	FALSE
ENSG00000204314	GGTGGCCAGGGGCCCCCCTT	chr6:31558164-31558469	17	25115	TRUE	0.964	0.0389999924010365	FALSE
ENSG00000204314	TTCAAATACCCGAACTTCTC	chr6:31676763-31677222	14	25118	TRUE	0.964	-0.0981649362439749	FALSE
ENSG00000204314	CTGTGGAATTCAAGCGACCG	chr6:31682877-31683871	27	25105	TRUE	0.964	0.0160376489467287	FALSE
ENSG00000204314	TGGCGCACACCCTAGGGCGC	chr6:31691466-31692043	24	25108	TRUE	0.964	-0.0142039690080153	FALSE
ENSG00000204314	CTAGTGGATCTAGGTGCTGA	chr6:31769615-31770257	18	25114	TRUE	0.964	0.00387019143366141	FALSE
ENSG00000204314	CTCCTGCTTACAATTTCCGT	chr6:31898032-31900031	25	25107	TRUE	0.964	-0.0232471272187889	FALSE
ENSG00000204314	AAATTAGTCCAGGAAGGTCG	chr6:31907333-31907885	16	25116	TRUE	0.964	-0.00427038234892851	FALSE
ENSG00000204314	CTACAGTGATGACGTCTACA	chr6:31952224-31952653	36	25096	TRUE	0.964	-0.0129074236876545	FALSE
ENSG00000204314	CTGGGCCCCTTGCGTCGTCG	chr6:32085866-32086089	32	25100	TRUE	0.964	-0.0137532558022859	FALSE
ENSG00000204314	ATCTACGGCCTCTCGCCTGA	chr6:32087237-32088177	27	25105	TRUE	0.964	-0.0357494788627721	FALSE
ENSG00000204314	CGTACCTTTCACCCGTGACT	chr6:32109687-32111103	31	25101	TRUE	0.964	-0.0182321414757678	FALSE
ENSG00000204314	TGCTGCTGCTCCTCCGTATC	chr6:32162807-32166231	31	25101	TRUE	0.964	0.00860875991940668	FALSE
ENSG00000204314	TTTCTTCTTGGGCGCTCTGT	chr6:32439511-32440091	22	25110	TRUE	0.964	0.000851432271581132	FALSE
ENSG00000204314	ACACGAACCATCCGGTCACA	chr6:32583639-32584799	41	25091	TRUE	0.964	-0.0359156964193845	FALSE
ENSG00000204314	GAGGGGTCAGGATTCCTTGA	chr6:32700385-32701020	26	25106	TRUE	0.964	0.00669784968643627	FALSE
ENSG00000204314	TAAGGGAAGCAGCGCCACCA	chr6:32940624-32941835	30	25102	TRUE	0.964	0.0247896714116016	FALSE
ENSG00000204314	GTTGGCAGGAACCATAATTG	chr6:33014769-33015436	24	25108	TRUE	0.964	0.0187170210475882	FALSE
ENSG00000204314	CTTGCTCAATATTCTTTGAC	chr6:33082767-33083042	16	25116	TRUE	0.964	0.00860171211633398	FALSE
ENSG00000204315	TGGGGATATGCTTGAATAAC	chr6:29705703-29706028	84	77651	TRUE	0.964	0.00726428543553115	FALSE
ENSG00000204315	GCTCTGGCCATCGGTGTAGA	chr6:29737737-29738687	47	77688	TRUE	0.964	-0.0275961182464093	FALSE
ENSG00000204315	CACAAGAGGTGGTGGAGCAG	chr6:30411464-30412023	85	77650	TRUE	0.964	-0.0281022451801554	FALSE
ENSG00000204315	GCTGAGCCAGGTGTAGAGGG	chr6:30411464-30412023	53	77682	TRUE	0.964	-0.0414069743195009	FALSE
ENSG00000204315	TGCTCCACTGATCCCTACTC	chr6:30444058-30444398	76	77659	TRUE	0.964	-0.0188993579036576	FALSE
ENSG00000204315	AGCTTCAACATACAGTTTGA	chr6:30532361-30533007	70	77665	TRUE	0.964	0.00740353596302579	FALSE
ENSG00000204315	GACACAAAGTTGTGACCACT	chr6:30597208-30598002	81	77654	TRUE	0.964	0.00705252933926426	FALSE
ENSG00000204315	AGGGAGAGAGAACAACATGT	chr6:30711844-30712032	75	77660	TRUE	0.964	0.00666258788281415	FALSE
ENSG00000204315	CCTCCAGAGTAGAGCTTGGA	chr6:30724917-30725281	62	77673	TRUE	0.964	0.0142076436367538	FALSE
ENSG00000204315	TGTCTGTGGACCTACTAGGA	chr6:30763624-30764557	51	77684	TRUE	0.964	0.0250586704918963	FALSE
ENSG00000204315	AGACACTTTGCAGTGGATGC	chr6:30767368-30767935	71	77664	TRUE	0.964	-0.0104681617520057	FALSE
ENSG00000204315	TGGCCATTCAGGTATTAGGC	chr6:30790763-30791280	41	77694	TRUE	0.964	0.00767307514624527	FALSE
ENSG00000204315	CAGGCGAGTTCTTTGCTTCT	chr6:30810746-30811218	84	77651	TRUE	0.964	-0.00295774304370244	FALSE
ENSG00000204315	AGTACTCATCGCCATACTTT	chr6:30812806-30815582	70	77665	TRUE	0.964	-0.0187848683587288	FALSE
ENSG00000204315	GGTTATCAGTGGCAACCACA	chr6:30872366-30873391	84	77651	TRUE	0.964	0.0122310817504825	FALSE
ENSG00000204315	GCACAGTCGTTGCTATGTAG	chr6:30961427-30961676	78	77657	TRUE	0.964	-0.0293494365633558	FALSE
ENSG00000204315	TGCGATGCAAGCTTTGAAGA	chr6:31040333-31040522	90	77645	TRUE	0.964	-0.0168100264986426	FALSE
ENSG00000204315	GTCCCATGAGTCCTTCCCGT	chr6:31083575-31084324	48	77687	TRUE	0.964	0.00787767708040255	FALSE
ENSG00000204315	GCCAGCTGTAGGTGAGAGTT	chr6:31202775-31203156	56	77679	TRUE	0.964	-0.00305234449193414	FALSE
ENSG00000204315	AAGGCGCCGCGGAGGAACTC	chr6:31307531-31309242	90	77645	TRUE	0.964	0.0165991371986438	FALSE
ENSG00000204315	GGAACAGGATCAGGATCTAG	chr6:31321905-31322115	90	77645	TRUE	0.964	0.00935508565798759	FALSE
ENSG00000204315	GCTGTCGAACCTCACGAACT	chr6:31355791-31357656	112	77623	TRUE	0.964	0.0131418750392933	FALSE
ENSG00000204315	GACCCCCACCTTGCTCGAGG	chr6:31414179-31414776	116	77619	TRUE	0.964	-0.00889835524145588	FALSE
ENSG00000204315	ATGACCACCTTACGTGGGTG	chr6:31416045-31417027	80	77655	TRUE	0.964	0.00668512720940351	FALSE
ENSG00000204315	CCTTACCCACAACTGCAGGC	chr6:31467054-31467436	73	77662	TRUE	0.964	0.00196211655081058	FALSE
ENSG00000204315	GCCATGGTAACCGTGTCCTC	chr6:31467054-31467436	74	77661	TRUE	0.964	0.00655852710693949	FALSE
ENSG00000204315	GGGAGCGGCGGGGCGTTTCC	chr6:31497782-31499781	75	77660	TRUE	0.964	-0.0178940524773175	FALSE
ENSG00000204315	GGACCAGGAGTAAGTGGACC	chr6:31508898-31509553	53	77682	TRUE	0.964	0.00863440926197412	FALSE
ENSG00000204315	CGCACGGATCTGTATAACCG	chr6:31541111-31542661	81	77654	TRUE	0.964	-0.0131046019751908	FALSE
ENSG00000204315	AGTGAACAGCCCTTATCTCA	chr6:31560306-31560752	74	77661	TRUE	0.964	0.00239861258261675	FALSE
ENSG00000204315	ATTGGTTTCCGGCGGCCCCA	chr6:31659583-31660191	86	77649	TRUE	0.964	-0.00396351453410082	FALSE
ENSG00000204315	CCTCCTAAACAGCCCCGGCG	chr6:31713909-31714678	71	77664	TRUE	0.964	-0.00590537167691263	FALSE
ENSG00000204315	TCCTGAAGTATGTGTATAGG	chr6:31737471-31737868	75	77660	TRUE	0.964	0.00328278462384546	FALSE
ENSG00000204315	CTAGATAGAGTTCATAGCTA	chr6:31749537-31749955	60	77675	TRUE	0.964	-0.0152086539157164	FALSE
ENSG00000204315	GGCTGCTCAGCTGCAGGAAT	chr6:31882412-31882682	67	77668	TRUE	0.964	-0.0143477395885108	FALSE
ENSG00000204315	GGTCCGTCTAGAGATCCTGG	chr6:32097157-32099156	88	77647	TRUE	0.964	0.00450326863505768	FALSE
ENSG00000204315	CCACTGGCCTGTAATTATGG	chr6:32203405-32204039	123	77612	TRUE	0.964	-0.0124123532575862	FALSE
ENSG00000204315	CCATGTCCCTCCATGGCACG	chr6:32394801-32394975	81	77654	TRUE	0.964	0.0145924907714792	FALSE
ENSG00000204315	TGCAATCTGAGATGCAGTTT	chr6:32700385-32701020	61	77674	TRUE	0.964	-0.00970712961008946	FALSE
ENSG00000204315	TGGGGCGGAGCATCGAGGAC	chr6:32761119-32761904	61	77674	TRUE	0.964	-0.0175904714334121	FALSE
ENSG00000204315	TTCAGTGTTGGCCACTAGGT	chr6:33148150-33148553	29	77706	TRUE	0.964	0.00927680079561899	FALSE
ENSG00000204315	TCCCTTGGAAACCCTAGGCG	chr6:33172538-33173310	59	77676	TRUE	0.964	-0.0187131197177421	FALSE
ENSG00000204344	GGCACACCTGACTCTTGATG	chr6:29702283-29703026	94	130411	TRUE	0.964	0.0166219285482696	FALSE
ENSG00000204344	CGAGCGAGCGGAAGACCATC	chr6:29752307-29753422	296	130209	TRUE	0.964	0.00178103089913251	FALSE
ENSG00000204344	GCAGACGTGTGGCTCCGCCG	chr6:30480607-30480869	103	130402	TRUE	0.964	-0.00480640223817697	FALSE
ENSG00000204344	GCTGAGGCCAAATGCTGGAC	chr6:30543023-30543229	167	130338	TRUE	0.964	0.00840486748112734	FALSE
ENSG00000204344	CTCCAGTACCGAACTCTCGG	chr6:30678987-30679540	133	130372	TRUE	0.964	0.00202824167955706	FALSE
ENSG00000204344	GACTAACTCTTAACACCTCT	chr6:30767368-30767935	74	130431	TRUE	0.964	-0.00929555871700116	FALSE
ENSG00000204344	CGGTGACTAAGTCCTGCATG	chr6:30768976-30769922	184	130321	TRUE	0.964	0.00675787957350371	FALSE
ENSG00000204344	TGTTACTTTCCAGGCACGAA	chr6:30768976-30769922	151	130354	TRUE	0.964	-0.00976755834498977	FALSE
ENSG00000204344	GGACCAGTACTAGAGAGCTA	chr6:30810746-30811218	244	130261	TRUE	0.964	0.000854693561639364	FALSE
ENSG00000204344	CCTCCCTCATCTTGCTAACT	chr6:30855845-30856055	132	130373	TRUE	0.964	0.0105285519745745	FALSE
ENSG00000204344	TCACCACTGGAACCCTGGAG	chr6:30855845-30856055	133	130372	TRUE	0.964	0.00817706837464116	FALSE
ENSG00000204344	TTGGACCCTGGACCTCTCCA	chr6:30855845-30856055	135	130370	TRUE	0.964	0.00187998099402431	FALSE
ENSG00000204344	CCCTCGGGGAGTACACCTCG	chr6:30955076-30956481	135	130370	TRUE	0.964	0.00715389532053268	FALSE
ENSG00000204344	ACAGCAGGAGTCCGTGCAAG	chr6:30961427-30961676	142	130363	TRUE	0.964	0.00291688258951783	FALSE
ENSG00000204344	ATTTCCAGCAGACTAGTGTG	chr6:31070632-31071235	111	130394	TRUE	0.964	0.00523964146247335	FALSE
ENSG00000204344	GCAGAATTGCTGTGGACTGG	chr6:31102152-31102888	179	130326	TRUE	0.964	0.00646298898534214	FALSE
ENSG00000204344	CTCCTGGCCCACTCCCAGTA	chr6:31125080-31125417	190	130315	TRUE	0.964	-0.00371757850981369	FALSE
ENSG00000204344	CTCCTGAGACAGTTTATGCT	chr6:31210029-31210432	89	130416	TRUE	0.964	0.00321664316412296	FALSE
ENSG00000204344	CATGGGTGGGGCTGAAGCCA	chr6:31396975-31397224	125	130380	TRUE	0.964	-0.0016748109764998	FALSE
ENSG00000204344	GCAGCACGGACGGGGCTGTC	chr6:31441114-31441278	149	130356	TRUE	0.964	-0.0217761571014183	FALSE
ENSG00000204344	CCCCAGAGGAGCAGCCGAGG	chr6:31467054-31467436	96	130409	TRUE	0.964	0.00537112073162127	FALSE
ENSG00000204344	CTATGCTTGTTGTGGACCAC	chr6:31528277-31530194	161	130344	TRUE	0.964	-0.00206949518148947	FALSE
ENSG00000204344	GGGCCCCCCTTTGGAGGAAC	chr6:31558164-31558469	119	130386	TRUE	0.964	0.00393045014904547	FALSE
ENSG00000204344	GCTGGAAGGCGGAACCAAGC	chr6:31567593-31567936	147	130358	TRUE	0.964	0.00524930705299487	FALSE
ENSG00000204344	ACCCTCTGACCTCCAACTAA	chr6:31609362-31610490	191	130314	TRUE	0.964	-0.000297924502586255	FALSE
ENSG00000204344	GCGCCTCCTCTCTGCAGGGG	chr6:31687457-31687620	105	130400	TRUE	0.964	-0.00671977989563199	FALSE
ENSG00000204344	AGGAGTGATTCTCGGTTGCT	chr6:31821242-31822577	130	130375	TRUE	0.964	0.0327430458048314	FALSE
ENSG00000204344	ACGAAGGGGCGATAGGGACG	chr6:31898032-31900031	117	130388	TRUE	0.964	0.00576843330788268	FALSE
ENSG00000204344	ACCTCTCGCCGCCCCTAGGG	chr6:31927370-31928524	130	130375	TRUE	0.964	-0.00312036615863098	FALSE
ENSG00000204344	GAGGATACCCACTCTACCTG	chr6:31937857-31939856	156	130349	TRUE	0.964	0.00046733400035337	FALSE
ENSG00000204344	CGCTGCTCCTCATTACTCGC	chr6:32012313-32013264	114	130391	TRUE	0.964	0.00721112843647331	FALSE
ENSG00000204344	ACTACGGTCATGGCCATAGT	chr6:32118702-32120068	140	130365	TRUE	0.964	-0.00208548894201155	FALSE
ENSG00000204344	GTTCAGAGCTCATTCAGTAC	chr6:32131560-32131874	152	130353	TRUE	0.964	-0.0053613779014986	FALSE
ENSG00000204344	GAGTCTTTATCTGCCCATAT	chr6:32324390-32324675	148	130357	TRUE	0.964	0.00534862222546806	FALSE
ENSG00000204344	TATTACCACGTCAGAGGGTG	chr6:32397672-32397840	239	130266	TRUE	0.964	-0.00432118989781982	FALSE
ENSG00000204344	CAGGAATGCTATGCGTTCAA	chr6:33116430-33118817	103	130402	TRUE	0.964	0.00511206530165131	FALSE
ENSG00000204344	TCCATTCGGCCTTCGGGGTC	chr6:33161357-33162470	88	130417	TRUE	0.964	0.00442600128660131	FALSE
ENSG00000204344	GGCTCAGTAGAACACGGAAT	chr6:33175635-33175999	89	130416	TRUE	0.964	0.00160435613312337	FALSE
ENSG00000204344	CCGAGCTGGGCATCGGGAAA	chr6:33184979-33185475	246	130259	TRUE	0.964	-0.00354372861549757	FALSE
ENSG00000204348	ACTCGCTTCTGGAACGTCTG	chr11:5254682-5254782	102	73884	TRUE	0.964	-0.0104400989406688	FALSE
ENSG00000204348	CGCCCTCTACCTTGTGGCGT	chr6:29850094-29850626	167	73819	TRUE	0.964	-0.00531942954968301	FALSE
ENSG00000204348	CTCCGCCTGTGGTACGCGCA	chr6:30074348-30076389	81	73905	TRUE	0.964	0.013451850205348	FALSE
ENSG00000204348	CAGTATGGTATTGACTACTT	chr6:30149290-30149508	56	73930	TRUE	0.964	-0.0171720660458079	FALSE
ENSG00000204348	ATCAGAATCCGAGCGCAGAG	chr6:30453099-30454130	58	73928	TRUE	0.964	0.018049580366764	FALSE
ENSG00000204348	CGGAGCCACACGTCTGCAGA	chr6:30480607-30480869	97	73889	TRUE	0.964	-0.0100432439235298	FALSE
ENSG00000204348	CTCTGTGAAGAACTACGACT	chr6:30515018-30515605	79	73907	TRUE	0.964	-0.0122238581172374	FALSE
ENSG00000204348	GAGTGTGTTAACACGATGTT	chr6:30541492-30542052	33	73953	TRUE	0.964	0.0114883951113067	FALSE
ENSG00000204348	ATGCGGGATCAGAGCCCCAA	chr6:30685474-30685641	74	73912	TRUE	0.964	-0.0333568426151538	FALSE
ENSG00000204348	CTCCAGTCCCGAGCCTCCAG	chr6:30685474-30685641	89	73897	TRUE	0.964	0.0102104642689453	FALSE
ENSG00000204348	ACAAAAATTCCGCGCGCGAG	chr6:30721303-30721829	67	73919	TRUE	0.964	0.017512474052807	FALSE
ENSG00000204348	ACTAAGACTCAAGTCAATTG	chr6:30781581-30782706	89	73897	TRUE	0.964	-0.00723129596146999	FALSE
ENSG00000204348	GGAAGCCATTGCCCAACCAT	chr6:30781581-30782706	93	73893	TRUE	0.964	-0.00312215430636065	FALSE
ENSG00000204348	GGAGGATCTAGTGATCAGAC	chr6:30781581-30782706	52	73934	TRUE	0.964	-0.0140236918891272	FALSE
ENSG00000204348	GTGCAGATGGCACAGTTCTG	chr6:30837850-30838025	85	73901	TRUE	0.964	-0.0134703718947522	FALSE
ENSG00000204348	CTCAGCCGGTATCCAGTCCA	chr6:30839707-30840061	55	73931	TRUE	0.964	-0.00240431446674383	FALSE
ENSG00000204348	AAGTGCGGGGTTCCATCTCT	chr6:30844980-30845510	170	73816	TRUE	0.964	-0.00790465087826231	FALSE
ENSG00000204348	CTCACGGGATCCCTGAGTGT	chr6:30922506-30923027	69	73917	TRUE	0.964	0.0073318918263523	FALSE
ENSG00000204348	CAGGAGTGAGAGGATGTCTG	chr6:30932797-30933004	82	73904	TRUE	0.964	0.016430814975317	FALSE
ENSG00000204348	GCTTGCAGGATTAGCCAACT	chr6:31058176-31058760	61	73925	TRUE	0.964	-0.00726530169986628	FALSE
ENSG00000204348	GGCAAAAGTTCTTGCATCAC	chr6:31164051-31164328	49	73937	TRUE	0.964	-0.022113507304524	FALSE
ENSG00000204348	GAGGGGTGTGTATCAACTGC	chr6:31169199-31170261	64	73922	TRUE	0.964	0.00130934000473948	FALSE
ENSG00000204348	TCACCAGTCGCTATGTCCCG	chr6:31203315-31204537	114	73872	TRUE	0.964	-0.0175746794982676	FALSE
ENSG00000204348	CTCTGCTAGTCCCGATAGAG	chr6:31210029-31210432	61	73925	TRUE	0.964	-0.0308533165433293	FALSE
ENSG00000204348	AACACACCTGTAGGAGGTGC	chr6:31321905-31322115	53	73933	TRUE	0.964	-0.0107097914699619	FALSE
ENSG00000204348	CAGCATAGAATCCAGCCCGA	chr6:31589309-31589721	60	73926	TRUE	0.964	0.0126999873141718	FALSE
ENSG00000204348	GTGCTGCTCGAGCGGGCCAG	chr6:31663939-31664258	91	73895	TRUE	0.964	-2.48107782678808e-05	FALSE
ENSG00000204348	ACCTGGTGGCGCACACCCTA	chr6:31691466-31692043	121	73865	TRUE	0.964	0.00309541774410316	FALSE
ENSG00000204348	CGATCCTGAAGTATGTGTAT	chr6:31737471-31737868	123	73863	TRUE	0.964	0.00362017020322192	FALSE
ENSG00000204348	AAGTATCCTGGGGTAGAATC	chr6:31762532-31764531	37	73949	TRUE	0.964	-0.00956824710808557	FALSE
ENSG00000204348	CAAGTGAGCTCCTCTGGTCA	chr6:31898742-31899032	82	73904	TRUE	0.964	-0.00649135770494014	FALSE
ENSG00000204348	GTCATCACTGTAGACAATCT	chr6:31952224-31952653	67	73919	TRUE	0.964	-0.00108692446981307	FALSE
ENSG00000204348	TAGCCCCAGTCAAAGCTTCG	chr6:31952857-31954856	54	73932	TRUE	0.964	0.00947926182082504	FALSE
ENSG00000204348	CGTTGTGAGCCCGCTATCAG	chr6:31958452-31959632	105	73881	TRUE	0.964	-0.00733906419568653	FALSE
ENSG00000204348	CTTCCTGCCCATATGGTATG	chr6:31969629-31970067	135	73851	TRUE	0.964	0.00254777139091256	FALSE
ENSG00000204348	CCAGGTGTGCCACTAAATGG	chr6:32002562-32003711	130	73856	TRUE	0.964	0.000330731027860409	FALSE
ENSG00000204348	CTTGAGCACTTGCCAAGACC	chr6:32288494-32288971	81	73905	TRUE	0.964	-0.0159795944450183	FALSE
ENSG00000204348	CACCGCGATTTCAGAGTGGC	chr6:32415294-32416007	55	73931	TRUE	0.964	-0.0226415624067515	FALSE
ENSG00000204348	AAGAAGGCTTTGCGGATCCC	chr6:32666396-32666894	79	73907	TRUE	0.964	0.0173680770702409	FALSE
ENSG00000204348	CTCAATGATATATGCAACTC	chr6:32692104-32692347	40	73946	TRUE	0.964	-0.0237004168099173	FALSE
ENSG00000204348	GGGAATGGGAATGCTAACGA	chr6:32700385-32701020	65	73921	TRUE	0.964	0.00884500537424704	FALSE
ENSG00000204348	TGTGCAGCTCAGGGGTAACC	chr6:32861089-32861520	54	73932	TRUE	0.964	0.0102415288414552	FALSE
ENSG00000204348	GTCTGAGAGGTGTTAACCTG	chr6:32940624-32941835	68	73918	TRUE	0.964	-0.0401140946288561	FALSE
ENSG00000204348	AGGCCAAGGAACAGATTGTC	chr6:32947659-32948247	80	73906	TRUE	0.964	-0.0164544575790928	FALSE
ENSG00000204348	TCTGTTTCTCAGTTACGGTG	chr6:32947659-32948247	48	73938	TRUE	0.964	-0.0487309209947784	FALSE
ENSG00000204348	ACAAGTGATCGTGCACGCAG	chr6:32999970-33000394	77	73909	TRUE	0.964	-0.0148613121661767	FALSE
ENSG00000204348	GCTCTTGGTTGGCTACCAGT	chr6:33014769-33015436	71	73915	TRUE	0.964	-0.0107235558443834	FALSE
ENSG00000204348	CATGGTTCCCAGAAGCTCTA	chr6:33082767-33083042	68	73918	TRUE	0.964	0.00452784999368783	FALSE
ENSG00000204348	GCCAGAACAGGGTAACAGGG	chr6:33197523-33197806	63	73923	TRUE	0.964	0.00632881908999772	FALSE
ENSG00000204351	GACAGGGATCCGGCCAGGGA	chr12:102957453-102957736	69	83431	TRUE	0.964	-0.0381216393342094	FALSE
ENSG00000204351	GTGGCGTGGGGCGGCGTACT	chr6:29863832-29864500	110	83390	TRUE	0.964	-0.0271303825466043	FALSE
ENSG00000204351	CTCTTTATGTAGCTACGTTG	chr6:30344242-30345731	50	83450	TRUE	0.964	-1.23137654117755e-05	FALSE
ENSG00000204351	TGTCACGCAAACTAGGTTTG	chr6:30360164-30360578	89	83411	TRUE	0.964	0.00183095972352576	FALSE
ENSG00000204351	CAACAAGCCTGTGATACCTT	chr6:30446257-30448256	71	83429	TRUE	0.964	-0.0171601409099704	FALSE
ENSG00000204351	GTCCCCAATCCGTCGGTTAC	chr6:30453099-30454130	97	83403	TRUE	0.964	0.0192524824916953	FALSE
ENSG00000204351	ACAAATAGGGTCTGGACAAG	chr6:30500581-30501186	70	83430	TRUE	0.964	0.00632471913410848	FALSE
ENSG00000204351	CCCTGCCACAGCAAGGCGGT	chr6:30532361-30533007	5	83495	TRUE	0.964	0.00903354537458223	FALSE
ENSG00000204351	CAAGGTGCGTGTCAAAAGGC	chr6:30708107-30708404	65	83435	TRUE	0.964	-0.00909271672671608	FALSE
ENSG00000204351	GGCATCGATTTCCTATGGTT	chr6:30781581-30782706	108	83392	TRUE	0.964	-0.00367192152133167	FALSE
ENSG00000204351	CATAGCAACGACTGTGCAGC	chr6:30961427-30961676	55	83445	TRUE	0.964	0.0226567087004086	FALSE
ENSG00000204351	ATTTCCAGCAGACTAGTGTG	chr6:31070632-31071235	67	83433	TRUE	0.964	0.01370632362762	FALSE
ENSG00000204351	GACGGTTCGTTCCGGAAGTC	chr6:31180225-31181002	74	83426	TRUE	0.964	0.000737014197362162	FALSE
ENSG00000204351	ATGGTCTAATGCGACAGTTG	chr6:31192567-31192812	77	83423	TRUE	0.964	-0.0135425088260621	FALSE
ENSG00000204351	GCCAGTATACTGCCCTCAGG	chr6:31214378-31214740	65	83435	TRUE	0.964	-0.00113370793032108	FALSE
ENSG00000204351	AAAGGGAGGAATACTCCCTC	chr6:31246063-31246842	54	83446	TRUE	0.964	0.0188396015472501	FALSE
ENSG00000204351	TGGCAGTGATTGGAAGGACA	chr6:31396975-31397224	103	83397	TRUE	0.964	-0.0334196582078163	FALSE
ENSG00000204351	AAAGTTCAACTTTAGGCTTG	chr6:31568100-31568377	68	83432	TRUE	0.964	-0.0158883301289217	FALSE
ENSG00000204351	CATAGAATCCAGCCCGAAGG	chr6:31589309-31589721	58	83442	TRUE	0.964	-0.00168857220500329	FALSE
ENSG00000204351	AGGCTAGCTAAGCGTGTGAG	chr6:31592513-31593395	32	83468	TRUE	0.964	-0.0170956940170077	FALSE
ENSG00000204351	AAGTGGAAGGCAACGACACA	chr6:31618257-31620457	111	83389	TRUE	0.964	-0.0106021806417647	FALSE
ENSG00000204351	GCGGGACTGATTCGCACTAG	chr6:31664701-31666410	120	83380	TRUE	0.964	0.00193568419526358	FALSE
ENSG00000204351	CTCGCAAAGCCTCTAGTCGT	chr6:31682877-31683871	63	83437	TRUE	0.964	-0.0225881670230477	FALSE
ENSG00000204351	TACTGCTAGTAACACCATGC	chr6:31686527-31686872	79	83421	TRUE	0.964	0.00113738127771978	FALSE
ENSG00000204351	AACGGCTCCCCAGTCCGCGC	chr6:31702534-31703582	89	83411	TRUE	0.964	0.00854142760020715	FALSE
ENSG00000204351	CTCGCTGGTCTGGAGTGACA	chr6:31706742-31706917	87	83413	TRUE	0.964	-0.014876412887304	FALSE
ENSG00000204351	GGGCCCTGTGTCTGTCGTCG	chr6:32067157-32069156	93	83407	TRUE	0.964	0.0084841416896182	FALSE
ENSG00000204351	TCAGTGTTGGAGTACCCCCC	chr6:32162807-32166231	76	83424	TRUE	0.964	-0.0174802731855523	FALSE
ENSG00000204351	GATATGTCAGTTATAACCTA	chr6:32288494-32288971	93	83407	TRUE	0.964	-0.0248929539377338	FALSE
ENSG00000204351	CCTGTGGATGTTTCCGTGAG	chr6:32666396-32666894	117	83383	TRUE	0.964	0.00695935240190249	FALSE
ENSG00000204351	TCCAAGTTTCCTGTGACGCT	chr6:32745672-32745953	64	83436	TRUE	0.964	0.00126621726762366	FALSE
ENSG00000204351	GACCAAGGAGAGCCCTTTGG	chr6:32933624-32934051	115	83385	TRUE	0.964	0.01059728941431	FALSE
ENSG00000204351	ACAGGCTCCCTCGTGTTAAA	chr6:32937142-32937447	83	83417	TRUE	0.964	0.00212281777923806	FALSE
ENSG00000204356	CATCCTGGATACTCACGACG	chr6:29941886-29943609	354	255974	TRUE	0.964	9.18508989256051e-06	FALSE
ENSG00000204356	GGGCGCCATGACCCCATCGT	chr6:30006570-30007933	221	256107	TRUE	0.964	-0.0059464805144015	FALSE
ENSG00000204356	AACAATGCTCCACCTTCCGG	chr6:30130716-30131520	291	256037	TRUE	0.964	0.0048069543619994	FALSE
ENSG00000204356	GGCACTAGGCAGAGCTAGTT	chr6:30500581-30501186	154	256174	TRUE	0.964	-0.00252573423515989	FALSE
ENSG00000204356	TTGGCAGTCTGGAAATTGGC	chr6:30615799-30616364	270	256058	TRUE	0.964	-0.00300274921840538	FALSE
ENSG00000204356	CCCCCCACCAACTTCTGACT	chr6:30682129-30682401	356	255972	TRUE	0.964	-0.00129611043748734	FALSE
ENSG00000204356	CCTTCTCCAGCCTCCACACC	chr6:30684704-30684912	322	256006	TRUE	0.964	0.0128218660157224	FALSE
ENSG00000204356	AAAGACTTCGCGCGTGGGCG	chr6:30721303-30721829	313	256015	TRUE	0.964	0.00288610405159795	FALSE
ENSG00000204356	TCTTGCAGCTGCCCAAGAGC	chr6:30799159-30799421	197	256131	TRUE	0.964	0.00904323985607058	FALSE
ENSG00000204356	TCACCACTGGAACCCTGGAG	chr6:30855845-30856055	245	256083	TRUE	0.964	0.00199844473139432	FALSE
ENSG00000204356	CAGGTGTTTGTTTACATAGC	chr6:30875359-30875732	179	256149	TRUE	0.964	-0.000328214597831056	FALSE
ENSG00000204356	CGCACTCACGGTGGCCATAC	chr6:30915349-30915863	569	255759	TRUE	0.964	-0.00225826506838023	FALSE
ENSG00000204356	CTTGGGCGGAGCTGTCCGCG	chr6:30940241-30940981	215	256113	TRUE	0.964	-0.0051781309142952	FALSE
ENSG00000204356	AAGACTTCGGCCCTTCAAGC	chr6:31008274-31008455	240	256088	TRUE	0.964	0.0102639730129112	FALSE
ENSG00000204356	CACTCCCTGTGAGCTCTCCA	chr6:31009816-31010085	280	256048	TRUE	0.964	0.0109303228836142	FALSE
ENSG00000204356	TTATCTGCCCCCTAGAGGAA	chr6:31044219-31044616	220	256108	TRUE	0.964	0.00634327123203382	FALSE
ENSG00000204356	GAATTTCGTATACAAATATT	chr6:31092821-31093433	262	256066	TRUE	0.964	-0.00790952284807578	FALSE
ENSG00000204356	GCCACGAGAGCTCATCACCT	chr6:31133357-31133579	408	255920	TRUE	0.964	0.00182883671936629	FALSE
ENSG00000204356	GCTTCCAACTGCTGCGCATA	chr6:31159254-31159656	452	255876	TRUE	0.964	-0.00883567630351834	FALSE
ENSG00000204356	TTTGGGCTCTCGGTGAGGTT	chr6:31202775-31203156	313	256015	TRUE	0.964	0.00708273016979744	FALSE
ENSG00000204356	CTGCCTGGTCCGCTTAACCC	chr6:31414179-31414776	227	256101	TRUE	0.964	0.00702584831141095	FALSE
ENSG00000204356	TGGTCCCTCCCGTCTTTGAC	chr6:31493799-31494553	217	256111	TRUE	0.964	0.0023433818470926	FALSE
ENSG00000204356	TGAGATCCGCCCCCAGCACC	chr6:31498750-31499105	313	256015	TRUE	0.964	0.00219701345444678	FALSE
ENSG00000204356	GCTCCGCTTCATTCAAATCT	chr6:31750303-31751126	290	256038	TRUE	0.964	0.0038983825833353	FALSE
ENSG00000204356	GACGAAGGGAGCAGAACTTG	chr6:31764314-31764571	315	256013	TRUE	0.964	0.0032838633211334	FALSE
ENSG00000204356	TGAGTCCCTTAGGGCCATAG	chr6:31877029-31879215	292	256036	TRUE	0.964	-0.00707555948456284	FALSE
ENSG00000204356	CTCTTTCTAACGAGCACGAA	chr6:31896953-31898663	247	256081	TRUE	0.964	0.0164802854800384	FALSE
ENSG00000204356	TGCTCTTCTCCTCTCGCCGG	chr6:31982300-31983140	356	255972	TRUE	0.964	0.00270874625718143	FALSE
ENSG00000204356	GTTCAACCCAGACGGGGCGC	chr6:31989275-31989852	308	256020	TRUE	0.964	0.00377135343551238	FALSE
ENSG00000204356	TGTACTTGCGGGAGGGTTCC	chr6:32071855-32072285	241	256087	TRUE	0.964	0.00734778893893717	FALSE
ENSG00000204356	TACTGCTCTAGTCATCCACC	chr6:32103307-32106706	313	256015	TRUE	0.964	0.00214722081397867	FALSE
ENSG00000204356	GCCTCCAACTCAGCGTTCGG	chr6:32152952-32155097	562	255766	TRUE	0.964	-0.00597974315390792	FALSE
ENSG00000204356	CCCATGATTCGCTTTGACGC	chr6:32162807-32166231	235	256093	TRUE	0.964	-7.73252281990322e-05	FALSE
ENSG00000204356	ACCGCCAGGCGGCGACACCT	chr6:32254668-32256056	381	255947	TRUE	0.964	-0.00301807123479336	FALSE
ENSG00000204356	AGAGCATATTATATATTATT	chr6:32885752-32886155	128	256200	TRUE	0.964	-0.00119818970213048	FALSE
ENSG00000204356	AGGCCAAGGAACAGATTGTC	chr6:32947659-32948247	268	256060	TRUE	0.964	0.0019759247261002	FALSE
ENSG00000204356	GGCCGTCCCTGAAGGTAAGA	chr6:32952896-32953531	150	256178	TRUE	0.964	0.0027393492790504	FALSE
ENSG00000204356	GCAGATGAGACTGAAACTGT	chr6:33073469-33073887	228	256100	TRUE	0.964	-0.000877959908150205	FALSE
ENSG00000204356	CAATATTCTTTGACAGGAGC	chr6:33082767-33083042	207	256121	TRUE	0.964	0.00881940237868328	FALSE
ENSG00000204356	TCTCTTTCCCTTGCACGCTC	chr6:33199885-33200000	105	256223	TRUE	0.964	-0.00744176610018066	FALSE
ENSG00000204366	AACCCGGTTGCGGTGCCGGG	chr6:29791892-29793373	28	31801	TRUE	0.964	0.0218040371765849	FALSE
ENSG00000204366	GTGGAATCCCTGTTAGGAAT	chr6:29812946-29813558	31	31798	TRUE	0.964	-0.0188951857366906	FALSE
ENSG00000204366	TGGCCAGGCACCTATCGGTT	chr6:29813800-29815780	32	31797	TRUE	0.964	0.000903086156712529	FALSE
ENSG00000204366	GATGAGTTCTCCGACGCAGC	chr6:29850094-29850626	40	31789	TRUE	0.964	-0.0302234823692262	FALSE
ENSG00000204366	TAGCCGGGAGATTACGGGGC	chr6:30212915-30213890	22	31807	TRUE	0.964	-0.0230403674558803	FALSE
ENSG00000204366	CGCTGCTGCAGGTCAGTTAG	chr6:30360164-30360578	17	31812	TRUE	0.964	0.00765610656640225	FALSE
ENSG00000204366	AGTACTGTTGCCCCAAGTAA	chr6:30363554-30363784	37	31792	TRUE	0.964	-0.000106743523109465	FALSE
ENSG00000204366	ATTCCCGATCTCACCACTGG	chr6:30447259-30447756	41	31788	TRUE	0.964	-0.0168116109122183	FALSE
ENSG00000204366	CCTAACGCAGATAAATCCAA	chr6:30633657-30637057	32	31797	TRUE	0.964	-0.0417271182985446	FALSE
ENSG00000204366	AGCGTGATGCCTTTGCTGAG	chr6:30670839-30671068	31	31798	TRUE	0.964	-0.0228433793057898	FALSE
ENSG00000204366	GAAGCAGCCGCTGCTTGGGT	chr6:30682482-30683008	31	31798	TRUE	0.964	0.0234055481800546	FALSE
ENSG00000204366	TAACCAGTTCCTGTCGCAAG	chr6:30913634-30915262	42	31787	TRUE	0.964	0.0176294934508432	FALSE
ENSG00000204366	GCTGTAGGGCAGTCGCTCCC	chr6:31126809-31127048	29	31800	TRUE	0.964	0.0145536247869784	FALSE
ENSG00000204366	CATAAGCTCTGCGTATAACC	chr6:31180432-31187807	18	31811	TRUE	0.964	-0.0428128621433843	FALSE
ENSG00000204366	GCCCTCTGCAAGTTACAGAT	chr6:31216413-31216739	60	31769	TRUE	0.964	-0.0112424716716015	FALSE
ENSG00000204366	TCCAATCTGTAACTTGCAGA	chr6:31216413-31216739	16	31813	TRUE	0.964	-0.0564773931804918	FALSE
ENSG00000204366	GTTACATATAAGCGCCACGG	chr6:31528277-31530194	35	31794	TRUE	0.964	-0.0334333357107286	FALSE
ENSG00000204366	ATCCCCGCCCAGGCTTTAAC	chr6:31541111-31542661	43	31786	TRUE	0.964	0.0148682544335417	FALSE
ENSG00000204366	CCAGGCCTCGATGTAGATGC	chr6:31548048-31548524	28	31801	TRUE	0.964	0.0128438094545054	FALSE
ENSG00000204366	TCGCATTCCCAAGAGCGCGT	chr6:31580665-31581864	33	31796	TRUE	0.964	-0.0238455248269354	FALSE
ENSG00000204366	GGGCGGGATTAGCTGCCGGA	chr6:31618257-31620457	23	31806	TRUE	0.964	-0.00653391059384845	FALSE
ENSG00000204366	GGTGCGGACGAAACGCTTCC	chr6:31619900-31621361	42	31787	TRUE	0.964	0.024040575130067	FALSE
ENSG00000204366	TATCCAGCAGGGCGCCGGTC	chr6:31643943-31644721	30	31799	TRUE	0.964	-0.0134400146765343	FALSE
ENSG00000204366	ATCCTGAAGTATGTGTATAG	chr6:31737471-31737868	71	31758	TRUE	0.964	-0.00670006438994575	FALSE
ENSG00000204366	GTCACGCGGAGGTTACCCTT	chr6:31739606-31740673	60	31769	TRUE	0.964	0.00596163963424035	FALSE
ENSG00000204366	CAGGGAGTCCTGGATGGCGT	chr6:31791353-31791641	46	31783	TRUE	0.964	-0.00150743483498283	FALSE
ENSG00000204366	TTAAGACGGAGCCTGTCGCC	chr6:31840063-31840910	30	31799	TRUE	0.964	-0.0238696304684378	FALSE
ENSG00000204366	GATCGACACCTAGTGTCCCC	chr6:31862357-31865881	26	31803	TRUE	0.964	-0.040090991888873	FALSE
ENSG00000204366	ATGGAGACATGTGACTCATC	chr6:31882412-31882682	21	31808	TRUE	0.964	0.0208572714282398	FALSE
ENSG00000204366	TCTTGAGCAGGAATGTCGAA	chr6:31937857-31939856	44	31785	TRUE	0.964	-0.0131309245853215	FALSE
ENSG00000204366	ACGTGCAAAAGAAGCCCGGC	chr6:32055182-32057181	27	31802	TRUE	0.964	0.0336205052930079	FALSE
ENSG00000204366	TTTAGGGTATCAATGTCCTC	chr6:32055182-32057181	22	31807	TRUE	0.964	-0.011937203721605	FALSE
ENSG00000204366	GCACCTCCGGGTAACTGTAG	chr6:32087832-32091781	35	31794	TRUE	0.964	-0.00735069818890954	FALSE
ENSG00000204366	AGCTGGGTCCCTTGTAGTGC	chr6:32204175-32204654	36	31793	TRUE	0.964	-0.0329459286073841	FALSE
ENSG00000204366	GGTGAGTACAGATGCCTCTC	chr6:32217889-32218482	40	31789	TRUE	0.964	-0.000621606960528265	FALSE
ENSG00000204366	TGGACTAGGATATTGGCAAT	chr6:32228902-32229682	34	31795	TRUE	0.964	-0.0105809086808786	FALSE
ENSG00000204366	TGGATTGCATGATAAGCCCT	chr6:32393740-32393996	20	31809	TRUE	0.964	0.0165529727298122	FALSE
ENSG00000204366	ACAGTCCATGAGACTGTGTA	chr6:32473155-32474197	27	31802	TRUE	0.964	-0.0332134945920517	FALSE
ENSG00000204366	CACACATACAGGTTTGTCAC	chr6:32475226-32476196	27	31802	TRUE	0.964	-0.00789275808614809	FALSE
ENSG00000204366	AACAAATCAGTGCTGAAAGA	chr6:33051226-33051462	68	31761	TRUE	0.964	0.00779192929626804	FALSE
ENSG00000204366	CTGGGAACCATGAAATCAGG	chr6:33082767-33083042	20	31809	TRUE	0.964	-0.0401735635402791	FALSE
ENSG00000204366	TGGACGGGCTCATCTACAAC	chr6:33116430-33118817	25	31804	TRUE	0.964	-0.0283512010068838	FALSE
ENSG00000204366	AGCCCAAGGTTACAGCAGTG	chr6:33170110-33170273	53	31776	TRUE	0.964	-0.0297411879488103	FALSE
ENSG00000204366	CCGACAAACACAGGATAGTC	chr6:33192035-33193499	61	31768	TRUE	0.964	-0.010894630867869	FALSE
ENSG00000204371	AGGTCACCCCAGCATGTTGA	chr6:29994672-29995484	240	203947	TRUE	0.964	-0.00945251477420897	FALSE
ENSG00000204371	ATTCGAGACGCCCTGGAATT	chr6:30163042-30164114	356	203831	TRUE	0.964	0.00278187739972896	FALSE
ENSG00000204371	CCGCTGAGCGAGATCCCGCG	chr6:30171513-30172632	280	203907	TRUE	0.964	0.00860071781324145	FALSE
ENSG00000204371	GATAAAGGGGTAGGTGTGTG	chr6:30340648-30340869	440	203747	TRUE	0.964	0.00485552545508375	FALSE
ENSG00000204371	ATGATGCTGGGAGGTCATTC	chr6:30508894-30509757	170	204017	TRUE	0.964	0.0131400347330531	FALSE
ENSG00000204371	CTTCTACCCAAAGATAGGCA	chr6:30563246-30563598	220	203967	TRUE	0.964	0.00124006061523091	FALSE
ENSG00000204371	TACGCGAGGCGTGAACTCAT	chr6:30616759-30618138	206	203981	TRUE	0.964	0.00719457155228656	FALSE
ENSG00000204371	GCTGTTCCCGGAGCGGATCA	chr6:30625977-30627634	170	204017	TRUE	0.964	0.00790346844733886	FALSE
ENSG00000204371	TAGCTTCTCGGCCGCTTTCA	chr6:30690559-30691273	203	203984	TRUE	0.964	0.00968840210382552	FALSE
ENSG00000204371	TTTCCCCAAACAAAGACATC	chr6:30728282-30728481	149	204038	TRUE	0.964	0.00103116837585332	FALSE
ENSG00000204371	CCACTGTAGTCTGTAGGAGG	chr6:30790763-30791280	166	204021	TRUE	0.964	-0.00319330445286248	FALSE
ENSG00000204371	AAGTGGAGAAGGCTGCTCAC	chr6:30972056-30972234	551	203636	TRUE	0.964	0.00605169779178732	FALSE
ENSG00000204371	GTATCAAGCGGAAGTGAGTA	chr6:31009816-31010085	121	204066	TRUE	0.964	0.0151452547219777	FALSE
ENSG00000204371	GCCCCCTAGTGGCAATGACC	chr6:31068850-31069378	247	203940	TRUE	0.964	-0.00784900523890691	FALSE
ENSG00000204371	TGGCAGGGCTCCGGTTCTCC	chr6:31121455-31121665	162	204025	TRUE	0.964	0.00360952398523295	FALSE
ENSG00000204371	GGGTATGCCTTGCATGATCG	chr6:31157682-31159681	123	204064	TRUE	0.964	-0.0109530535743808	FALSE
ENSG00000204371	ATCTAGAGGTTTACAAAAGG	chr6:31321905-31322115	225	203962	TRUE	0.964	0.00534408945997691	FALSE
ENSG00000204371	CGCCTCTCTATTCAGTCCCT	chr6:31402804-31402980	217	203970	TRUE	0.964	0.0148678401930461	FALSE
ENSG00000204371	CTGAGAGGGTGGCGACGTCG	chr6:31403053-31404177	232	203955	TRUE	0.964	-0.00181283398145066	FALSE
ENSG00000204371	GCAGATTTACTCCTCCGGGC	chr6:31462653-31463642	129	204058	TRUE	0.964	-0.00668406798326965	FALSE
ENSG00000204371	TAACGGTGTGACGGGGCGAG	chr6:31510507-31513057	181	204006	TRUE	0.964	0.0107888340493827	FALSE
ENSG00000204371	ACTTAGCACAACCAAGGTCT	chr6:31517213-31517602	238	203949	TRUE	0.964	0.00443600934059463	FALSE
ENSG00000204371	CAGCTGAATCAGCTCTAAAG	chr6:31517213-31517602	148	204039	TRUE	0.964	-0.00259986939757717	FALSE
ENSG00000204371	GGAATCATTGTTGCCTCTAT	chr6:31522833-31523158	213	203974	TRUE	0.964	-0.0110443745885269	FALSE
ENSG00000204371	AATGGCGCAAGCAGAGACGC	chr6:31547323-31547789	159	204028	TRUE	0.964	-0.00086039767937407	FALSE
ENSG00000204371	CCGGAGTAGAGGTACCGGAG	chr6:31619900-31621361	120	204067	TRUE	0.964	0.00553817341300733	FALSE
ENSG00000204371	CATCCCCATTGGGCTCCCGG	chr6:31659112-31659495	224	203963	TRUE	0.964	-0.00829651221184663	FALSE
ENSG00000204371	GGCAGCTGTGAGCTATCTCC	chr6:31663939-31664258	118	204069	TRUE	0.964	-0.0059173212762112	FALSE
ENSG00000204371	CCCCCTTGCTAAGGTTGTCG	chr6:31710646-31710912	154	204033	TRUE	0.964	-0.00205990565481184	FALSE
ENSG00000204371	TCCCTCTGCCCCCGAGAAAT	chr6:31711205-31712020	292	203895	TRUE	0.964	0.0105770055093742	FALSE
ENSG00000204371	ACGTTCTGGACCCGCCCCGA	chr6:31739606-31740673	321	203866	TRUE	0.964	0.000671589442004628	FALSE
ENSG00000204371	TGCACATGAACTCTATTTGA	chr6:31898742-31899032	136	204051	TRUE	0.964	0.00892691680874938	FALSE
ENSG00000204371	AGTGTCGCCCCAACGGCATG	chr6:31928642-31929979	329	203858	TRUE	0.964	0.0148388414615691	FALSE
ENSG00000204371	TCCTTTACCCGCCTCAGTGC	chr6:31997498-31998270	84	204103	TRUE	0.964	0.0158288918499598	FALSE
ENSG00000204371	TCCATGAAGGGAAGCGCCTG	chr6:32011727-32012212	258	203929	TRUE	0.964	0.00963210153858401	FALSE
ENSG00000204371	GTTTGGGAGTACAGGTTCCA	chr6:32204175-32204654	210	203977	TRUE	0.964	-0.0073796039032849	FALSE
ENSG00000204371	AGCCCTTTGTATCCCAATAT	chr6:32324390-32324675	290	203897	TRUE	0.964	0.0040182564327324	FALSE
ENSG00000204371	GGCGGCCTGACGCTGAGTAC	chr6:32521797-32522141	251	203936	TRUE	0.964	0.00363571739859866	FALSE
ENSG00000204371	GAGTACAAGGCATTTGACCC	chr6:32819787-32820652	324	203863	TRUE	0.964	-0.0125612791783709	FALSE
ENSG00000204371	CCTTCCTCCGCCTACTGTGA	chr6:32868045-32868528	316	203871	TRUE	0.964	-0.0068446701251913	FALSE
ENSG00000204371	CAGCAGGTGTCGCCCTTCGT	chr6:32933624-32934051	279	203908	TRUE	0.964	-0.00639804599263305	FALSE
ENSG00000204371	CCGCTAGGCCGCGGGTAGTG	chr6:32968139-32970511	184	204003	TRUE	0.964	0.00570126735746268	FALSE
ENSG00000204371	CAAGAGAAGCCCTTACTCCC	chr6:33170110-33170273	129	204058	TRUE	0.964	-0.0121844410404117	FALSE
ENSG00000204371	GTAGTTACTCCACATGGGGC	chr6:33172538-33173310	221	203966	TRUE	0.964	0.00733603848275874	FALSE
ENSG00000204386	CTGGGAGCTTCCGGCCCAAC	chr6:30160564-30160874	8	6272	TRUE	0.964	-0.103874415610766	FALSE
ENSG00000204386	GAGAGTCGCCCTGGACTACG	chr6:30171513-30172632	10	6270	TRUE	0.964	0.00631135555871865	FALSE
ENSG00000204386	GGACGAAGATGAGGAATCGT	chr6:30185925-30186543	4	6276	TRUE	0.964	-0.215114744265559	FALSE
ENSG00000204386	TGAGTGCGGGTGGTTGCGCC	chr6:30259125-30260790	6	6274	TRUE	0.964	-0.150521950998549	FALSE
ENSG00000204386	CCGTTACAACTGCCTGTGCT	chr6:30288810-30289200	7	6273	TRUE	0.964	0.0395003370297324	FALSE
ENSG00000204386	AGGGCAACCTGCACACTAGC	chr6:30447259-30447756	7	6273	TRUE	0.964	-0.0994837360708072	FALSE
ENSG00000204386	CCTTCGGATCTCGGCAGAAC	chr6:30481175-30482541	8	6272	TRUE	0.964	-0.110971614781805	FALSE
ENSG00000204386	GGTGACTCTGTCCAAAGAGT	chr6:30500581-30501186	7	6273	TRUE	0.964	-0.0359068495123704	FALSE
ENSG00000204386	ATAGTCTAATTAAAATGGGC	chr6:30563246-30563598	4	6276	TRUE	0.964	-0.0500210822964444	FALSE
ENSG00000204386	TGTCATTGAATGGGCGGCGG	chr6:30633657-30637057	7	6273	TRUE	0.964	-0.00566678896868389	FALSE
ENSG00000204386	ATAGTTCTGGTAGATATTGC	chr6:30837850-30838025	5	6275	TRUE	0.964	-0.125525094501252	FALSE
ENSG00000204386	CTTAAGGCCATGGCAGGTCA	chr6:30842041-30842500	8	6272	TRUE	0.964	-0.0333303705493346	FALSE
ENSG00000204386	AGGGGACACCCACCTACTCC	chr6:30932797-30933004	7	6273	TRUE	0.964	0.0416042966797718	FALSE
ENSG00000204386	AAGAACTTCCCCTCTTAATT	chr6:30974157-30976681	5	6275	TRUE	0.964	-0.0587672692179542	FALSE
ENSG00000204386	GCAGAATTGCTGTGGACTGG	chr6:31102152-31102888	9	6271	TRUE	0.964	-0.0548748190310384	FALSE
ENSG00000204386	TGCACCCTGTATGAGGCTCC	chr6:31133357-31133579	5	6275	TRUE	0.964	0.122240104240636	FALSE
ENSG00000204386	GTTGTCCTACGCACCCCGAA	chr6:31144857-31146857	9	6271	TRUE	0.964	0.023318987930609	FALSE
ENSG00000204386	GAAGGAACAATTCTAGACTA	chr6:31268128-31268420	5	6275	TRUE	0.964	-0.126995214233562	FALSE
ENSG00000204386	GGGTCTCCAGCACCTCCTAC	chr6:31321905-31322115	16	6264	TRUE	0.964	-0.015684912203568	FALSE
ENSG00000204386	CCAAACTTATGAGCACGACC	chr6:31497604-31498618	6	6274	TRUE	0.964	0.0894878453161434	FALSE
ENSG00000204386	GGCTCTTCAGGGAGCGAGCC	chr6:31558164-31558469	5	6275	TRUE	0.964	-0.0770972770417027	FALSE
ENSG00000204386	GCTGGAAGGCGGAACCAAGC	chr6:31567593-31567936	7	6273	TRUE	0.964	-0.0184749211289583	FALSE
ENSG00000204386	AGAGAAGGTACCAGCACCTG	chr6:31568100-31568377	7	6273	TRUE	0.964	-0.0053052561026572	FALSE
ENSG00000204386	GACAGTGGGCACCAGTGATA	chr6:31676763-31677222	7	6273	TRUE	0.964	-0.141538935033962	FALSE
ENSG00000204386	AAGATACATATTGCAGCGGG	chr6:31749537-31749955	3	6277	TRUE	0.964	-0.143343775819086	FALSE
ENSG00000204386	TGGCCTGGATTATTCCAATG	chr6:31762532-31764531	8	6272	TRUE	0.964	-0.0362323630568691	FALSE
ENSG00000204386	TGACTCTTTCACCAGGCTTA	chr6:31764314-31764571	8	6272	TRUE	0.964	-0.00252809291000577	FALSE
ENSG00000204386	CAGCAAGGAGTGTTCGACCC	chr6:31775257-31778081	5	6275	TRUE	0.964	0.107079108656063	FALSE
ENSG00000204386	GTGGTTTGGGCTTACTGGGG	chr6:31945771-31946245	8	6272	TRUE	0.964	-0.0228251897725675	FALSE
ENSG00000204386	GGAGGTCACTATCCCTGACC	chr6:32071855-32072285	6	6274	TRUE	0.964	-4.56235216184098e-05	FALSE
ENSG00000204386	TCCCCTGGAGCCACGCCTAG	chr6:32071855-32072285	8	6272	TRUE	0.964	-0.0908565128078553	FALSE
ENSG00000204386	GATACGGTGGATAAGGCTCA	chr6:32113813-32114430	6	6274	TRUE	0.964	-0.139189935132932	FALSE
ENSG00000204386	TTCCCAGCTCACAAGGACCC	chr6:32521797-32522141	5	6275	TRUE	0.964	-0.108213856521604	FALSE
ENSG00000204386	CCTGTTGCCTGGACTGTAGA	chr6:32692104-32692347	6	6274	TRUE	0.964	-0.0842193867971703	FALSE
ENSG00000204386	CACACAACGATTACATCGTA	chr6:32796677-32797916	7	6273	TRUE	0.964	-0.0317881694837157	FALSE
ENSG00000204386	CGCGCGGCGCTAACGTGTGT	chr6:32853059-32854603	4	6276	TRUE	0.964	-0.10341197388521	FALSE
ENSG00000204386	GATGGACCAGCCGCTCCGTG	chr6:32970678-32971108	9	6271	TRUE	0.964	-0.072384567519455	FALSE
ENSG00000204386	GTGAGCTCTCCATCAGACCG	chr6:33051226-33051462	9	6271	TRUE	0.964	0.030971762351852	FALSE
ENSG00000204387	GGAAGAGAAAAGAGACCGAC	chr1:156677207-156677419	237	272591	TRUE	0.964	0.00639890083797234	FALSE
ENSG00000204387	GTGCGATGTGCAGCGAGGTG	chr6:29975001-29975708	202	272626	TRUE	0.964	-0.00336908318220241	FALSE
ENSG00000204387	CGTGAGTGCTCCAACGGAGG	chr6:30344242-30345731	309	272519	TRUE	0.964	-0.000803266737787967	FALSE
ENSG00000204387	AGCTCCTAGTGCCTCGGTCC	chr6:30396705-30398221	187	272641	TRUE	0.964	0.00953010480170025	FALSE
ENSG00000204387	ACGTCCTTGCGCGACAGGCC	chr6:30646848-30648070	608	272220	TRUE	0.964	0.000724927569666356	FALSE
ENSG00000204387	CCTTCCCAGAAAACCGCCTC	chr6:30752235-30753014	219	272609	TRUE	0.964	-0.00100551424141426	FALSE
ENSG00000204387	CTTAAATTGAGACTCTGAAT	chr6:30757410-30757958	179	272649	TRUE	0.964	-0.0103480778059954	FALSE
ENSG00000204387	CAGCTTCCACTTCCGCTGTG	chr6:30768976-30769922	271	272557	TRUE	0.964	0.00738075558845352	FALSE
ENSG00000204387	CAGATTGGGTATGCGTGTAA	chr6:30790763-30791280	195	272633	TRUE	0.964	0.00114469948354801	FALSE
ENSG00000204387	TGAGCTGAATACCTTCACAT	chr6:30802576-30803273	287	272541	TRUE	0.964	0.00528230082174397	FALSE
ENSG00000204387	CATCTTGCTAACTTGGACCC	chr6:30855845-30856055	362	272466	TRUE	0.964	0.00063344185117753	FALSE
ENSG00000204387	ATTATGCAAATGAACTCTCT	chr6:30875359-30875732	153	272675	TRUE	0.964	-0.00512295579959243	FALSE
ENSG00000204387	CCCTCGGGGAGTACACCTCG	chr6:30955076-30956481	286	272542	TRUE	0.964	0.0208449230305106	FALSE
ENSG00000204387	TGGTCACTGGGATCCTGCAT	chr6:31008274-31008455	332	272496	TRUE	0.964	0.00679327375548122	FALSE
ENSG00000204387	GCCCCCTAGTGGCAATGACC	chr6:31068850-31069378	316	272512	TRUE	0.964	0.00443939864258835	FALSE
ENSG00000204387	TGGCAGGGCTCCGGTTCTCC	chr6:31121455-31121665	213	272615	TRUE	0.964	0.00784424396549199	FALSE
ENSG00000204387	AGTGATAAGACACCCGCTTT	chr6:31171729-31173747	334	272494	TRUE	0.964	0.00216887690758671	FALSE
ENSG00000204387	CGTAGCAGCTCCAGTCCAAT	chr6:31180225-31181002	331	272497	TRUE	0.964	-0.00348423569921463	FALSE
ENSG00000204387	CGGCGGCCTTCAAGTACCCG	chr6:31307531-31309242	443	272385	TRUE	0.964	-0.00232065301845474	FALSE
ENSG00000204387	GCTCGCTACACCAGGACGCG	chr6:31366709-31367557	623	272205	TRUE	0.964	-0.00682554585673478	FALSE
ENSG00000204387	CATGGGTGGGGCTGAAGCCA	chr6:31396975-31397224	251	272577	TRUE	0.964	0.00462830362146405	FALSE
ENSG00000204387	CCGCCCTCTCCGCTCGTGAT	chr6:31403053-31404177	337	272491	TRUE	0.964	0.0099053330966663	FALSE
ENSG00000204387	TCAGCCAATCAGTGTCGCCG	chr6:31462653-31463642	356	272472	TRUE	0.964	-0.00344715762520376	FALSE
ENSG00000204387	GGTGAATTCCTATAAGGCCT	chr6:31528277-31530194	173	272655	TRUE	0.964	0.00666006498199256	FALSE
ENSG00000204387	CCAAGTACCCCCAGAGCCGT	chr6:31547323-31547789	219	272609	TRUE	0.964	-0.00638427660869834	FALSE
ENSG00000204387	AGGTCATTGTCTTCCAAAGG	chr6:31551431-31551649	338	272490	TRUE	0.964	-0.000789275104230214	FALSE
ENSG00000204387	TCAGATTTAAGTTTAGTGTT	chr6:31568100-31568377	200	272628	TRUE	0.964	0.0196991200647785	FALSE
ENSG00000204387	CACCAGAATGTCCCCGATGA	chr6:31570582-31572581	289	272539	TRUE	0.964	0.00470435172792305	FALSE
ENSG00000204387	GATATGGTGGACTTCGCGAG	chr6:31580307-31582306	716	272112	TRUE	0.964	0.00608812354342891	FALSE
ENSG00000204387	AGATGTCCCAGTTGGCGAAG	chr6:31592513-31593395	326	272502	TRUE	0.964	-0.0016536740865658	FALSE
ENSG00000204387	CCCTTCCCCGATACTTTGTC	chr6:31609362-31610490	308	272520	TRUE	0.964	0.00222019167529752	FALSE
ENSG00000204387	AGGTGTCTTCATCAATGCCG	chr6:31613382-31615931	266	272562	TRUE	0.964	-0.00785872721475389	FALSE
ENSG00000204387	CCCTGTCCCCCAGACGATGC	chr6:31639340-31639728	217	272611	TRUE	0.964	0.0108885033558406	FALSE
ENSG00000204387	GTCTGACCTGCGCTGCAATC	chr6:31644432-31646581	347	272481	TRUE	0.964	0.00892675484562599	FALSE
ENSG00000204387	GTTTCTGGTGAGCTAAGGAG	chr6:31687457-31687620	240	272588	TRUE	0.964	-0.00924743958751528	FALSE
ENSG00000204387	AATCCTTCAGGGAGGTTCCC	chr6:31718391-31718642	277	272551	TRUE	0.964	0.00604396408995012	FALSE
ENSG00000204387	CTTCTCTGGACGGCCGCCCT	chr6:31723308-31723688	295	272533	TRUE	0.964	0.0138764638175051	FALSE
ENSG00000204387	CTCGCTGGGGCTGCGTAATC	chr6:31814206-31817021	314	272514	TRUE	0.964	0.00212407148628491	FALSE
ENSG00000204387	AAAGGCAGGTCGGACGTAAT	chr6:31834234-31835425	290	272538	TRUE	0.964	-0.00021788933732747	FALSE
ENSG00000204387	GTCCAATGACACATCTTCGC	chr6:31888461-31889457	282	272546	TRUE	0.964	0.00589422838832809	FALSE
ENSG00000204387	ATACTTGCAGCGGCGTCTGT	chr6:32087237-32088177	303	272525	TRUE	0.964	-0.00204144377217386	FALSE
ENSG00000204387	CCCACCAAACAGCTCCCTCT	chr6:32103513-32103696	223	272605	TRUE	0.964	0.00538262281952129	FALSE
ENSG00000204387	TCCTTCCCCAGCTGTCTTCG	chr6:32228902-32229682	209	272619	TRUE	0.964	0.00512145392820562	FALSE
ENSG00000204387	GAATACAGGGAACCGAGAAA	chr6:32288494-32288971	203	272625	TRUE	0.964	0.0121937202602598	FALSE
ENSG00000204387	ATTTCTTCAACGGGACGGAG	chr6:32521797-32522141	273	272555	TRUE	0.964	-0.000695905956747067	FALSE
ENSG00000204387	ATATATGCAACTCTGGAAGT	chr6:32692104-32692347	227	272601	TRUE	0.964	0.00331648203287727	FALSE
ENSG00000204387	GAGGGATCAGCATTTCTTGA	chr6:32785828-32786407	235	272593	TRUE	0.964	-0.00111400263682304	FALSE
ENSG00000204387	TCCTGGCAGAATGCTGCAAT	chr6:32952896-32953531	288	272540	TRUE	0.964	-0.0122697229757385	FALSE
ENSG00000204387	GGGAAAGGTCCGAGCTCGCC	chr6:32970678-32971108	278	272550	TRUE	0.964	0.00553360211918741	FALSE
ENSG00000204387	CCTCCATCCGAGATCGAAAC	chr6:32971492-32972732	267	272561	TRUE	0.964	0.0116813295907694	FALSE
ENSG00000204387	CAATATTCTTTGACAGGAGC	chr6:33082767-33083042	222	272606	TRUE	0.964	0.00348607315200145	FALSE
ENSG00000204387	AGGGCGCCCTGTGTATCCCA	chr6:33178894-33179564	333	272495	TRUE	0.964	-0.00346200690197329	FALSE
ENSG00000204388	GATGGGGTGGTCGCAATACA	chr6:29748405-29749554	136	94706	TRUE	0.964	0.017803119131889	FALSE
ENSG00000204388	ACGTCGCTCCAGTCTTTGAT	chr6:29752307-29753422	118	94724	TRUE	0.964	-0.00639739245020365	FALSE
ENSG00000204388	GACGATATGGTGAGGGAGGT	chr6:29917733-29918203	56	94786	TRUE	0.964	0.0110210320420463	FALSE
ENSG00000204388	TACAGCTGCCTCACTTGATA	chr6:29967104-29967966	77	94765	TRUE	0.964	-0.0300965706597585	FALSE
ENSG00000204388	CTAATATCCTCACGCTAAGA	chr6:30037221-30037673	102	94740	TRUE	0.964	-0.0157708561226395	FALSE
ENSG00000204388	CCTAGGTTGGGTGACTGTGT	chr6:30097990-30098183	75	94767	TRUE	0.964	-0.0143044175770264	FALSE
ENSG00000204388	AGATAGGGTCGGTTTCCAAC	chr6:30127137-30128131	168	94674	TRUE	0.964	-0.00860003719160596	FALSE
ENSG00000204388	GTCATCCTTTGAAGCATTAA	chr6:30238308-30239117	112	94730	TRUE	0.964	-0.0190572032096075	FALSE
ENSG00000204388	CTGAGTGCGGGTGGTTGCGC	chr6:30259125-30260790	76	94766	TRUE	0.964	0.00729252965920257	FALSE
ENSG00000204388	TGCGCCGGGACTGTAGTGCC	chr6:30259125-30260790	58	94784	TRUE	0.964	-0.00105857004630305	FALSE
ENSG00000204388	GCTCACTAATGAAGATCTCG	chr6:30466076-30467154	72	94770	TRUE	0.964	-0.0105281978834995	FALSE
ENSG00000204388	CGTTGTGGTTCCGGGTCGGC	chr6:30625977-30627634	86	94756	TRUE	0.964	-0.0192625207733401	FALSE
ENSG00000204388	ATCCATCTATTATGAGGGTT	chr6:30646459-30646765	58	94784	TRUE	0.964	-0.0158371483309176	FALSE
ENSG00000204388	ACCTGGGTCGCGACCGTTAC	chr6:30716974-30717822	108	94734	TRUE	0.964	0.00378150667955768	FALSE
ENSG00000204388	TGCAGCACAACACTAACTAC	chr6:30847422-30848551	85	94757	TRUE	0.964	-0.00220932168983845	FALSE
ENSG00000204388	TCCCTTAGGGTCCAGCGCCG	chr6:30883795-30886796	112	94730	TRUE	0.964	-0.027038875103615	FALSE
ENSG00000204388	CCAGTGGCCATGGTTTAATC	chr6:30974157-30976681	77	94765	TRUE	0.964	-0.0306902899806829	FALSE
ENSG00000204388	CCGTTGGGCTTCCATAAAAG	chr6:31083575-31084324	107	94735	TRUE	0.964	-0.0200335350889507	FALSE
ENSG00000204388	CTCGGCGCGAAGTTCGGGCC	chr6:31157682-31159681	74	94768	TRUE	0.964	0.00331310892856673	FALSE
ENSG00000204388	GGGTATGCCTTGCATGATCG	chr6:31157682-31159681	64	94778	TRUE	0.964	-0.00802650748105771	FALSE
ENSG00000204388	GGTCCAGATTCCCGGCAACC	chr6:31180432-31187807	113	94729	TRUE	0.964	0.00811584124085618	FALSE
ENSG00000204388	GACCCAGGGCGCCGTAAGAT	chr6:31497782-31499781	105	94737	TRUE	0.964	-0.00685135098253764	FALSE
ENSG00000204388	AAGGATGGGACTGGGTCCGA	chr6:31578384-31578819	140	94702	TRUE	0.964	-0.001298316925745	FALSE
ENSG00000204388	TGCTCCGAGTCCCTTGTCGC	chr6:31665807-31669106	107	94735	TRUE	0.964	-0.00645386306153828	FALSE
ENSG00000204388	ATGTGGTAGGTCGGGAACTC	chr6:31711205-31712020	78	94764	TRUE	0.964	0.0138147396321413	FALSE
ENSG00000204388	GAGTTGTGATAGACGCAGAG	chr6:31723308-31723688	94	94748	TRUE	0.964	-0.0177986405375143	FALSE
ENSG00000204388	ACATATTGCAGCGGGAGGTG	chr6:31749537-31749955	80	94762	TRUE	0.964	-0.0183746769152466	FALSE
ENSG00000204388	GGGCGTTCCCCACCCGGTAG	chr6:31794259-31796391	78	94764	TRUE	0.964	-0.0319200100826993	FALSE
ENSG00000204388	CCTCCAATTCTTGATCGGGC	chr6:31821242-31822577	69	94773	TRUE	0.964	-0.0263112659531652	FALSE
ENSG00000204388	AGAACCGGTGATTGGACCCA	chr6:31821432-31823431	84	94758	TRUE	0.964	-0.0248197159083612	FALSE
ENSG00000204388	GTTACTCCACCGGCGCTCCC	chr6:31870397-31871573	89	94753	TRUE	0.964	0.0213872979787721	FALSE
ENSG00000204388	GGATCGCAAAAACCCAAGGG	chr6:31948750-31949416	28	94814	TRUE	0.964	-0.014248553189947	FALSE
ENSG00000204388	GAGGGAGGTATTACCTGGCC	chr6:31983861-31984064	73	94769	TRUE	0.964	-0.0283534804573149	FALSE
ENSG00000204388	TTTGCTTGTTCACTTTGGCG	chr6:32061096-32061628	105	94737	TRUE	0.964	0.0137002262000077	FALSE
ENSG00000204388	GAGTGGATTGAGGCATGCAT	chr6:32103513-32103696	135	94707	TRUE	0.964	0.000939825125727545	FALSE
ENSG00000204388	CCCAATGCTCAGTTTCTACC	chr6:32116811-32117036	78	94764	TRUE	0.964	-0.0130976172917618	FALSE
ENSG00000204388	TTTCTACCAGGGAAGCGGGT	chr6:32116811-32117036	69	94773	TRUE	0.964	0.0244220623668139	FALSE
ENSG00000204388	CAGGGCCGATTCTAGAACAC	chr6:32217889-32218482	80	94762	TRUE	0.964	0.00876285848307523	FALSE
ENSG00000204388	GGCCTTGTGCAGAGCCTTGC	chr6:32228902-32229682	91	94751	TRUE	0.964	-0.00675966256604044	FALSE
ENSG00000204388	TGAGTGAGTGGAGAAGCGAT	chr6:32228902-32229682	103	94739	TRUE	0.964	-0.0120712884243439	FALSE
ENSG00000204388	AACGTGTATAATCTGTAGTG	chr6:32288494-32288971	122	94720	TRUE	0.964	-0.0177943800858675	FALSE
ENSG00000204388	AGGTTATAACTGACATATCA	chr6:32288494-32288971	131	94711	TRUE	0.964	0.00915758228838448	FALSE
ENSG00000204388	ACAAACACTGGTGAATTCTG	chr6:32475226-32476196	127	94715	TRUE	0.964	-0.0109117723694807	FALSE
ENSG00000204388	CTCTGGAACAGAGCTCTTAA	chr6:32622509-32622789	75	94767	TRUE	0.964	0.012654309229553	FALSE
ENSG00000204388	ACGAGTACACTGAAATACCC	chr6:32954999-32955373	84	94758	TRUE	0.964	-0.0098079848931989	FALSE
ENSG00000204388	CGATGGACCAGCCGCTCCGT	chr6:32970678-32971108	82	94760	TRUE	0.964	-0.0110411307273499	FALSE
ENSG00000204388	CACTTAGGCTTCCTAGTCTG	chr6:33069402-33069630	87	94755	TRUE	0.964	0.00073419676423514	FALSE
ENSG00000204388	GCCATCAGGGGTGAGTGCGC	chr6:33143151-33143611	67	94775	TRUE	0.964	-0.000486234609822889	FALSE
ENSG00000204389	GCGGCGGCAGGATCGGCCAG	chr3:181711915-181712221	4	4100	TRUE	0.964	-0.0916155990409147	FALSE
ENSG00000204389	GGGGAGCAGCTTCAAGCTGT	chr6:29758782-29759248	3	4101	TRUE	0.964	-0.146142277415811	FALSE
ENSG00000204389	CAGTGAGTAACTCCGGCCCA	chr6:29827334-29828897	4	4100	TRUE	0.964	-0.127957572126497	FALSE
ENSG00000204389	TGCATCAGGGAGCCACAGAG	chr6:29982251-29982430	5	4099	TRUE	0.964	-0.0484479290521378	FALSE
ENSG00000204389	GGCAACAATGCTCCACCTTC	chr6:30130716-30131520	3	4101	TRUE	0.964	-0.157111431628838	FALSE
ENSG00000204389	GGCATCGCCCTGGATTATGA	chr6:30185925-30186543	4	4100	TRUE	0.964	-0.091079887271718	FALSE
ENSG00000204389	TGGCAAAGAGGCATGATAAA	chr6:30201759-30202174	4	4100	TRUE	0.964	0.00858447188043865	FALSE
ENSG00000204389	TATCTGTTGTCAGGATAAAC	chr6:30483757-30483993	4	4100	TRUE	0.964	-0.149679221295678	FALSE
ENSG00000204389	AGCTTCAACATACAGTTTGA	chr6:30532361-30533007	4	4100	TRUE	0.964	-0.0134886087547406	FALSE
ENSG00000204389	TGACCAAGAACACATCCTAG	chr6:30598724-30599913	6	4098	TRUE	0.964	-0.112187693979103	FALSE
ENSG00000204389	TGGAGATTAAGTGACCAGAT	chr6:30615799-30616364	4	4100	TRUE	0.964	-0.17273425390071	FALSE
ENSG00000204389	ACTCCCCCTGCAGCCCATCC	chr6:30670839-30671068	5	4099	TRUE	0.964	0.00202332252593873	FALSE
ENSG00000204389	GTAATGCTGTAGCCGCAACC	chr6:30834361-30835150	3	4101	TRUE	0.964	-0.0478699529966962	FALSE
ENSG00000204389	AGGCCTTTGGGGTCGGGTCT	chr6:30880617-30881325	5	4099	TRUE	0.964	-0.0383572149444733	FALSE
ENSG00000204389	CATCTCGGCCGGGAGTAGGT	chr6:30932797-30933004	3	4101	TRUE	0.964	-0.13453226189997	FALSE
ENSG00000204389	GTCTCACTTCTAGTATCAAG	chr6:31009816-31010085	5	4099	TRUE	0.964	-0.1357346163357	FALSE
ENSG00000204389	GGGACGCGTCATGAGTATTC	chr6:31270985-31272710	5	4099	TRUE	0.964	-0.00675651738838834	FALSE
ENSG00000204389	AAATCCCCAAGAATGGCACG	chr6:31474771-31475258	5	4099	TRUE	0.964	-0.0713768500660628	FALSE
ENSG00000204389	GGATAAGCGGTCGCTGAGCG	chr6:31497604-31498618	4	4100	TRUE	0.964	-0.172236959916417	FALSE
ENSG00000204389	TGATGGGAGGACCGGCGAAA	chr6:31497604-31498618	5	4099	TRUE	0.964	-0.0712939014257152	FALSE
ENSG00000204389	CCGGTACGGGCTGACGTCAA	chr6:31702534-31703582	4	4100	TRUE	0.964	-0.0701226636778678	FALSE
ENSG00000204389	GGCGAGCTCATATACTACGA	chr6:31728778-31730584	3	4101	TRUE	0.964	0.0737326151242126	FALSE
ENSG00000204389	CTTCAGCCATGGTTGCGTCG	chr6:31736254-31736691	4	4100	TRUE	0.964	-0.140051684000668	FALSE
ENSG00000204389	GACCCGCCCCGAAGGCAAAT	chr6:31739606-31740673	5	4099	TRUE	0.964	-0.0946138727734871	FALSE
ENSG00000204389	CCTCGCCCCAGTCTCACCGT	chr6:31877029-31879215	5	4099	TRUE	0.964	0.0258682343037009	FALSE
ENSG00000204389	GGGAGGGAAGACAAGCTCTG	chr6:31882412-31882682	4	4100	TRUE	0.964	-0.0412297202723781	FALSE
ENSG00000204389	AGGGGACATTATTACGAGAT	chr6:31982300-31983140	3	4101	TRUE	0.964	-0.163593022749127	FALSE
ENSG00000204389	GTGAAGCACTAGACTCCTAG	chr6:32002562-32003711	4	4100	TRUE	0.964	-0.182742837177189	FALSE
ENSG00000204389	ACTGCGCATGCGGGTGCCCG	chr6:32085866-32086089	10	4094	TRUE	0.964	0.0675022616672454	FALSE
ENSG00000204389	AGCTGGGTCCCTTGTAGTGC	chr6:32204175-32204654	5	4099	TRUE	0.964	-0.0316698111385652	FALSE
ENSG00000204389	AGGCTGGGTGGCCACCCGCG	chr6:32483958-32484937	5	4099	TRUE	0.964	-0.0133250971492584	FALSE
ENSG00000204389	GTGATGAATACATTAACCAG	chr6:32622509-32622789	3	4101	TRUE	0.964	-0.0738081526985779	FALSE
ENSG00000204389	CCCATCCCCAGGTGGCAGTC	chr6:33029981-33030179	3	4101	TRUE	0.964	-0.184957804251447	FALSE
ENSG00000204390	CCTTCTCCAGCCTCCACACC	chr6:30684704-30684912	3	2074	TRUE	0.964	0.0186638258875158	FALSE
ENSG00000204390	TGGCCCCTCCCTCTCACCAC	chr6:30855845-30856055	3	2074	TRUE	0.964	-0.0663583333580533	FALSE
ENSG00000204390	ACGTCCGACTCATGACCTGG	chr6:31752860-31753761	4	2073	TRUE	0.964	-0.0246240205900143	FALSE
ENSG00000204390	GGCCCGGGCTTGACGTCACA	chr6:31776485-31778192	3	2074	TRUE	0.964	-0.0413536024516938	FALSE
ENSG00000204390	GCAGCTGCCCTGCACTTACT	chr6:32763294-32763473	3	2074	TRUE	0.964	-0.177579472981141	FALSE
ENSG00000204390	CGTAGGGGCCCGACAAGAAG	chr6:32971492-32972732	7	2070	TRUE	0.964	-0.0616343999260094	FALSE
ENSG00000204390	TCCTGTTTGTAAGGGGTGGA	chr6:32984036-32984375	3	2074	TRUE	0.964	-0.086738872234057	FALSE
ENSG00000204390	CTGGGACTTTGCCCCTGAAA	chr6:33170110-33170273	3	2074	TRUE	0.964	0.0358088166642796	FALSE
ENSG00000204392	AGACCGACGGGGACAATGAC	chr1:156677207-156677419	383	324766	TRUE	0.964	0.0122526472969349	FALSE
ENSG00000204392	GGATGGGGTGGTCGCAATAC	chr6:29748405-29749554	341	324808	TRUE	0.964	0.00906492736923781	FALSE
ENSG00000204392	CCCTCAGTTGTTATGCAATC	chr6:30515789-30516822	353	324796	TRUE	0.964	0.00893507822081707	FALSE
ENSG00000204392	CACTGGTGGTACCTTCTGTC	chr6:30631690-30632204	303	324846	TRUE	0.964	0.00515533314117178	FALSE
ENSG00000204392	ACTGCTTGTAGTGTCCTGAA	chr6:30633657-30637057	304	324845	TRUE	0.964	-0.0004015858480928	FALSE
ENSG00000204392	TGAGGTTCTCTCTTGAGATA	chr6:30711844-30712032	217	324932	TRUE	0.964	-0.00709138740728843	FALSE
ENSG00000204392	TTGTCTCCCTACCGCGCGCG	chr6:30719778-30720487	409	324740	TRUE	0.964	0.00694789448332145	FALSE
ENSG00000204392	TGGGTCCTGATGTCTTTGTT	chr6:30728282-30728481	409	324740	TRUE	0.964	0.00171805363095556	FALSE
ENSG00000204392	ACACGCGATCCCCACTGGGT	chr6:30752235-30753014	338	324811	TRUE	0.964	0.0077361963141267	FALSE
ENSG00000204392	AAATGCTTGGTATAGGCTGA	chr6:30758826-30759331	343	324806	TRUE	0.964	0.000195450975450928	FALSE
ENSG00000204392	CATTGGTGTGGGGTTAGATG	chr6:30793355-30794059	371	324778	TRUE	0.964	0.00353741488559045	FALSE
ENSG00000204392	GAATCAGGCCTAGAAGACCT	chr6:30793355-30794059	243	324906	TRUE	0.964	0.0105808096972888	FALSE
ENSG00000204392	CGTGCTCGTGTTCGAGAACT	chr6:30913634-30915262	241	324908	TRUE	0.964	0.000693813573436675	FALSE
ENSG00000204392	TCTACTTCGGCCTTAACTAC	chr6:31025525-31025931	265	324884	TRUE	0.964	-0.000524654311170103	FALSE
ENSG00000204392	GCGACCACAGCAGCTCCGTT	chr6:31083575-31084324	391	324758	TRUE	0.964	-0.00401596108805036	FALSE
ENSG00000204392	GCAATTAATTGGCTGGGGCG	chr6:31121455-31121665	261	324888	TRUE	0.964	0.00489406449089591	FALSE
ENSG00000204392	GCGGGAAGAACGGAACCGCC	chr6:31144857-31146857	197	324952	TRUE	0.964	0.00706353116559644	FALSE
ENSG00000204392	GTATGCCTTGCATGATCGCG	chr6:31157866-31159144	286	324863	TRUE	0.964	-0.00104519904344169	FALSE
ENSG00000204392	TAGTCATGGGGACTATAACC	chr6:31204790-31205139	260	324889	TRUE	0.964	0.00753909406850628	FALSE
ENSG00000204392	GGGCCAATCACGAGCGGAGA	chr6:31403053-31404177	246	324903	TRUE	0.964	0.00586349722016255	FALSE
ENSG00000204392	AGCTGAGAAGGTGGCGACGT	chr6:31497782-31499781	308	324841	TRUE	0.964	-0.000878049669224445	FALSE
ENSG00000204392	TCTACCAGAAAAACCGGGCG	chr6:31533582-31537581	202	324947	TRUE	0.964	0.00139389932514211	FALSE
ENSG00000204392	TTGCATGGCCCTGCATGACC	chr6:31567593-31567936	317	324832	TRUE	0.964	0.00255390115731302	FALSE
ENSG00000204392	CTTTATAGAGGAAGCGGCAG	chr6:31571859-31572562	236	324913	TRUE	0.964	-0.000717445189239552	FALSE
ENSG00000204392	ACTGAGTACGGAAGACGCAA	chr6:31691466-31692043	231	324918	TRUE	0.964	-0.00397641120604142	FALSE
ENSG00000204392	CCCTCCTAACCGCTGTTGAT	chr6:31739907-31743157	281	324868	TRUE	0.964	-0.00064006925085236	FALSE
ENSG00000204392	GCAGACCTAGGTGTCCCTGG	chr6:31770470-31770715	350	324799	TRUE	0.964	-0.00111757150438363	FALSE
ENSG00000204392	TGGCAATTACCAGCGTGGTT	chr6:31888461-31889457	235	324914	TRUE	0.964	0.0120472156101421	FALSE
ENSG00000204392	ACCTTGGTCCAGTGATGCTA	chr6:31940351-31941119	197	324952	TRUE	0.964	0.0048496393285391	FALSE
ENSG00000204392	TGTTTGGCGCATGCGCTTGG	chr6:32127536-32128582	445	324704	TRUE	0.964	0.00828819393898428	FALSE
ENSG00000204392	GAGTACAAGGCATTTGACCC	chr6:32819787-32820652	508	324641	TRUE	0.964	-0.00207110015350986	FALSE
ENSG00000204392	GTGGAGTCCATTCCCCCAAA	chr6:32933624-32934051	324	324825	TRUE	0.964	0.00193729580691526	FALSE
ENSG00000204392	CCCGCTAGGCCGCGGGTAGT	chr6:32968139-32970511	235	324914	TRUE	0.964	0.000992401761033879	FALSE
ENSG00000204392	GCCTTAGCTGCAGCGCCCCC	chr6:33125958-33126566	313	324836	TRUE	0.964	0.0136856999293653	FALSE
ENSG00000204410	AGTCTCTAGATTTATAATGA	chr12:7789365-7789670	17	24369	TRUE	0.964	0.0162347443324884	FALSE
ENSG00000204410	GGAGGCCTCTCACTGTGTCA	chr6:29812946-29813558	36	24350	TRUE	0.964	-0.0295727019573122	FALSE
ENSG00000204410	GACTATTCCCAACCAGTGAT	chr6:29917733-29918203	29	24357	TRUE	0.964	0.0114029851498771	FALSE
ENSG00000204410	CCATAAGCAGGCTCCATCAC	chr6:29967104-29967966	26	24360	TRUE	0.964	-0.0278494739858668	FALSE
ENSG00000204410	TGTCTCTAGGACTGTGGCAA	chr6:30041957-30042353	22	24364	TRUE	0.964	0.0201003814528611	FALSE
ENSG00000204410	CAGGGCTCACCATCGCCTCC	chr6:30444058-30444398	34	24352	TRUE	0.964	-0.0121945524235647	FALSE
ENSG00000204410	GGGGCCTTCAGAACTCACCA	chr6:30464762-30464931	59	24327	TRUE	0.964	-0.0187044106326231	FALSE
ENSG00000204410	ACTCTCCCCGGTCTAGGGTC	chr6:30489143-30490745	19	24367	TRUE	0.964	-0.0258097115755977	FALSE
ENSG00000204410	TGTCATTGAATGGGCGGCGG	chr6:30633657-30637057	31	24355	TRUE	0.964	-0.0413771959038227	FALSE
ENSG00000204410	GCCCTAAGTACCCCGCAGGG	chr6:30720841-30721102	21	24365	TRUE	0.964	0.00966747133752888	FALSE
ENSG00000204410	TACTGACACGCGATCCCCAC	chr6:30752235-30753014	31	24355	TRUE	0.964	0.0392945681840642	FALSE
ENSG00000204410	CTGGTCTGAAAGGGAGTTGT	chr6:30765581-30765804	17	24369	TRUE	0.964	0.0106300117430473	FALSE
ENSG00000204410	TGGCATCGATTTCCTATGGT	chr6:30781581-30782706	19	24367	TRUE	0.964	-0.053704308183018	FALSE
ENSG00000204410	TTGCTAAAGCGTGTTTCACT	chr6:30799159-30799421	17	24369	TRUE	0.964	-0.0192736658526833	FALSE
ENSG00000204410	CTCCCACCCTCCGTCGAGGT	chr6:30847422-30848551	20	24366	TRUE	0.964	-0.0258919981283947	FALSE
ENSG00000204410	GATGCCTACAGGCAAGCGCT	chr6:30932797-30933004	14	24372	TRUE	0.964	-0.0644038316058495	FALSE
ENSG00000204410	ATTGGCACCAAGAACTGCGG	chr6:30974571-30974809	32	24354	TRUE	0.964	-0.0259690471068112	FALSE
ENSG00000204410	TGTGGATCACCATGAAAAGT	chr6:31058176-31058760	21	24365	TRUE	0.964	-0.0413373127108647	FALSE
ENSG00000204410	TACCCGGTCATTGCCACTAG	chr6:31068850-31069378	24	24362	TRUE	0.964	-0.0463567327966046	FALSE
ENSG00000204410	TAGGGGTCCTTGGTAGACCA	chr6:31125080-31125417	25	24361	TRUE	0.964	0.0199841610909446	FALSE
ENSG00000204410	TAGTCTCGGACCCAGTATTA	chr6:31200382-31203181	29	24357	TRUE	0.964	-0.0213554772109363	FALSE
ENSG00000204410	GGAAAAGGCTTATGGGCCAG	chr6:31202775-31203156	16	24370	TRUE	0.964	-0.0168760025639374	FALSE
ENSG00000204410	GGTCTTGTCTCAGGATCAGC	chr6:31227161-31227587	25	24361	TRUE	0.964	-0.0168879707037237	FALSE
ENSG00000204410	TCGTGAGTGCATGGGGTATA	chr6:31400530-31400962	23	24363	TRUE	0.964	-0.0341841998228349	FALSE
ENSG00000204410	TTGTACCCACGTGCCATTCT	chr6:31474771-31475258	36	24350	TRUE	0.964	-0.0298952108435722	FALSE
ENSG00000204410	GGCCCTCCTTTCTTGGGACC	chr6:31498750-31499105	21	24365	TRUE	0.964	-0.0579556309393507	FALSE
ENSG00000204410	CCCAGTTGTGTCCTGGGCGA	chr6:31559695-31560201	11	24375	TRUE	0.964	-0.0615043538633744	FALSE
ENSG00000204410	CTGTGTGTGACCCTGGCGTC	chr6:31559695-31560201	29	24357	TRUE	0.964	-0.0147154950279771	FALSE
ENSG00000204410	AAACAAGGTAATACCTCTAC	chr6:31596984-31597323	15	24371	TRUE	0.964	-0.0238006116932126	FALSE
ENSG00000204410	ACTGCTCCCGGCCGGAAGAG	chr6:31598439-31599041	36	24350	TRUE	0.964	0.0015544545926085	FALSE
ENSG00000204410	CGCAGTTACCGAGAGTTTCG	chr6:31631181-31632983	23	24363	TRUE	0.964	-0.0307671192321584	FALSE
ENSG00000204410	GAGTCGCACAGAGACCCGCT	chr6:31631181-31632983	21	24365	TRUE	0.964	-0.0105458920460872	FALSE
ENSG00000204410	CTGACCAGTTCATCGCTGAA	chr6:31639340-31639728	27	24359	TRUE	0.964	0.0125385034556449	FALSE
ENSG00000204410	CAGGTCATTACCTGCGGCCG	chr6:31643943-31644721	11	24375	TRUE	0.964	-0.00652138642731481	FALSE
ENSG00000204410	GTTTCGCGCAGTTGGAGCTA	chr6:31702534-31703582	18	24368	TRUE	0.964	-0.0113666012702871	FALSE
ENSG00000204410	TTAAAGTCACGCCTACGGAC	chr6:31702534-31703582	29	24357	TRUE	0.964	-0.0127936422198491	FALSE
ENSG00000204410	CAGCGCCGTGGCAAGCCATG	chr6:31717532-31717882	25	24361	TRUE	0.964	-0.00159899080477954	FALSE
ENSG00000204410	CAGGGGTGTGGCCTAAATTT	chr6:31718391-31718642	23	24363	TRUE	0.964	-0.0281846101055878	FALSE
ENSG00000204410	CAGACCTAGGTGTCCCTGGT	chr6:31770470-31770715	19	24367	TRUE	0.964	-0.00572265673896011	FALSE
ENSG00000204410	GCACCGGCGCGTCGAGTTTC	chr6:31814206-31817021	19	24367	TRUE	0.964	-0.0330402018861231	FALSE
ENSG00000204410	ACGAGTCATATCCGAGAGTA	chr6:31821432-31823431	32	24354	TRUE	0.964	-0.0270610699957006	FALSE
ENSG00000204410	CGAGTCATATCCGAGAGTAT	chr6:31821432-31823431	24	24362	TRUE	0.964	0.00612971330750112	FALSE
ENSG00000204410	ATGGACCAACGTTACTCCAC	chr6:31870397-31871573	21	24365	TRUE	0.964	-0.00562763671363298	FALSE
ENSG00000204410	TTGCTCCCCATGGCGTTGGA	chr6:31945771-31946245	40	24346	TRUE	0.964	-0.0242685990967173	FALSE
ENSG00000204410	GTGATGGCCGACCGTATGCT	chr6:31978820-31980627	46	24340	TRUE	0.964	-0.00148363922185624	FALSE
ENSG00000204410	GCCGTGACCTCGGACTCAGT	chr6:32048173-32048746	19	24367	TRUE	0.964	-0.0150617644783626	FALSE
ENSG00000204410	CTACTCACCAGTCACGCCCA	chr6:32061096-32061628	30	24356	TRUE	0.964	-0.00211194097200762	FALSE
ENSG00000204410	CACACCCCACATAAGTCTGT	chr6:32109687-32111103	33	24353	TRUE	0.964	-0.0258920016568767	FALSE
ENSG00000204410	GCCAACTACGGACACCCGGT	chr6:32129978-32130841	19	24367	TRUE	0.964	-0.0408576694333687	FALSE
ENSG00000204410	AGAAGGGCAAGTCGTCACAA	chr6:32162807-32166231	28	24358	TRUE	0.964	-0.0453895273119111	FALSE
ENSG00000204410	ACAAGACAGATGAGGGTGTT	chr6:32745672-32745953	16	24370	TRUE	0.964	-0.0643749887169136	FALSE
ENSG00000204410	TCAGAACACTTACATTAGCG	chr6:32800117-32800295	20	24366	TRUE	0.964	-0.036069071337697	FALSE
ENSG00000204410	CCTGGGAAGATAACGAAAGG	chr6:32947659-32948247	30	24356	TRUE	0.964	0.023639399247982	FALSE
ENSG00000204410	CGGGGAGAGCCGTAGTGCGC	chr6:32968139-32970511	23	24363	TRUE	0.964	0.0236126185684085	FALSE
ENSG00000204410	CCGCCCCCCTCTAGGAGAGC	chr6:32980541-32981208	19	24367	TRUE	0.964	-0.0195389947103886	FALSE
ENSG00000204410	CCTTGGGGTCTGGCGCACAG	chr6:33143151-33143611	33	24353	TRUE	0.964	0.00397438072673184	FALSE
ENSG00000204410	TCTTGGACACCTAACCCGGA	chr6:33161357-33162470	29	24357	TRUE	0.964	0.00527191174591035	FALSE
ENSG00000204410	GTGAACCTTCAACAACAACA	chr6:33183035-33183424	32	24354	TRUE	0.964	-0.000289366108972011	FALSE
ENSG00000204421	CTTACCAGGTCGCATCCAGG	chr6:29813800-29815780	3	2574	TRUE	0.964	0.000744154190088331	FALSE
ENSG00000204421	AGCTCCACGAAGCCGGTCAA	chr6:30101688-30103715	3	2574	TRUE	0.964	-0.111894899556682	FALSE
ENSG00000204421	AGGACCGTGGCTGCAGATCT	chr6:30162341-30162709	3	2574	TRUE	0.964	-0.00828819432581973	FALSE
ENSG00000204421	TCCGCCTCGGCTACCGAACA	chr6:30411464-30412023	4	2573	TRUE	0.964	-0.0443619279844496	FALSE
ENSG00000204421	TCAACATGACTGGGTCACGA	chr6:30446257-30448256	3	2574	TRUE	0.964	-0.0544242472328609	FALSE
ENSG00000204421	CTCTTGACTCTCTTCCCTTG	chr6:30685474-30685641	3	2574	TRUE	0.964	-0.202699570862793	FALSE
ENSG00000204421	CTGGGTTCCTTGGAGCCTCC	chr6:30728282-30728481	3	2574	TRUE	0.964	0.0224413178970631	FALSE
ENSG00000204421	GTGGTTTCTGGACCTCTGAA	chr6:30758826-30759331	3	2574	TRUE	0.964	-0.160645185288344	FALSE
ENSG00000204421	TGTAGTTAAGGCCGAAGTAG	chr6:31025525-31025931	3	2574	TRUE	0.964	0.0366980917133892	FALSE
ENSG00000204421	TCGCTGTTACCATAAACAAT	chr6:31058176-31058760	3	2574	TRUE	0.964	-0.00471053462158633	FALSE
ENSG00000204421	GGCCACGAGAGCTCATCACC	chr6:31133357-31133579	3	2574	TRUE	0.964	-0.0222303199623708	FALSE
ENSG00000204421	CGCAGGCCGCCCACAGATTC	chr6:31493799-31494553	4	2573	TRUE	0.964	-0.0353261709477488	FALSE
ENSG00000204421	GCTGCTCCTGTGAATGGCAT	chr6:31498750-31499105	3	2574	TRUE	0.964	-0.0587033785148812	FALSE
ENSG00000204421	CTGGACTGTGACATAGCCAC	chr6:31525859-31526473	3	2574	TRUE	0.964	0.0216022320202454	FALSE
ENSG00000204421	GAGGCTTTACCCTTCTTGCA	chr6:31567593-31567936	3	2574	TRUE	0.964	-0.0597400390432146	FALSE
ENSG00000204421	GTTCGACTTCACCATCCAGC	chr6:31710646-31710912	4	2573	TRUE	0.964	-0.0449701564176008	FALSE
ENSG00000204421	GTATCTCCCTACCGATCATT	chr6:31945607-31951356	3	2574	TRUE	0.964	0.121448787760993	FALSE
ENSG00000204421	TAGGGCTGTTCTGGACAGCT	chr6:31952224-31952653	5	2572	TRUE	0.964	-0.124070793552023	FALSE
ENSG00000204421	GGGACCAAACCGAGGTTGCT	chr6:32148386-32149177	3	2574	TRUE	0.964	0.104911852620991	FALSE
ENSG00000204421	AGAGGCATCGCGGTCCCATG	chr6:32391587-32391799	5	2572	TRUE	0.964	-0.101025000621327	FALSE
ENSG00000204421	TGAGCTTCTGCATTACATCC	chr6:32745672-32745953	4	2573	TRUE	0.964	0.033233536075338	FALSE
ENSG00000204421	TCACTCACCTCGGCGCTGCA	chr6:33080171-33081452	3	2574	TRUE	0.964	-0.135156851765699	FALSE
ENSG00000204427	GAGTGTGTGGAACTGCTGAA	chr11:5254487-5254795	245	185907	TRUE	0.964	0.00162864924677936	FALSE
ENSG00000204427	TGTCTAGATCAGCCCTCACC	chr6:30097990-30098183	225	185927	TRUE	0.964	-0.00886810902200308	FALSE
ENSG00000204427	GATCTCGCTCAGCGGCAGGT	chr6:30171513-30172632	137	186015	TRUE	0.964	0.00533503554755652	FALSE
ENSG00000204427	CGCGCCGAGGCTCGTGTCAG	chr6:30325707-30327514	252	185900	TRUE	0.964	-0.00881737185072613	FALSE
ENSG00000204427	AAAAACTTTCTTCTCTCTAG	chr6:30340648-30340869	118	186034	TRUE	0.964	0.0144016403374214	FALSE
ENSG00000204427	GAAGCCTGAGTAGGGATCAG	chr6:30444058-30444398	91	186061	TRUE	0.964	-0.000592650642183574	FALSE
ENSG00000204427	GCTGCAGCACGTTTCGCGCT	chr6:30481175-30482541	224	185928	TRUE	0.964	-0.0171830011612711	FALSE
ENSG00000204427	GCCACAGCAAGGCGGTGGGA	chr6:30532361-30533007	285	185867	TRUE	0.964	0.00698934968671529	FALSE
ENSG00000204427	CTTGCAGGATGTAAGGTAGA	chr6:30646087-30646314	150	186002	TRUE	0.964	0.00125765669203291	FALSE
ENSG00000204427	GTTCTGGCTCTGACAGCCCC	chr6:30652776-30653012	127	186025	TRUE	0.964	-0.0135998665852155	FALSE
ENSG00000204427	GACGAGCTGCACTCGGTGTT	chr6:30672186-30673296	209	185943	TRUE	0.964	-0.000244144236209309	FALSE
ENSG00000204427	CCCGCAGCGAGTCCCACGCG	chr6:30686482-30687998	252	185900	TRUE	0.964	0.00582411564558151	FALSE
ENSG00000204427	CACGGATTCCCTAGAGTGTC	chr6:30752235-30753014	146	186006	TRUE	0.964	0.00296550684449351	FALSE
ENSG00000204427	AGACAGGTCTCATAGCAACA	chr6:30765581-30765804	179	185973	TRUE	0.964	-0.0042033743295985	FALSE
ENSG00000204427	ATTCTCTTGAGGTTCAATCC	chr6:30790763-30791280	143	186009	TRUE	0.964	-0.0053515497624621	FALSE
ENSG00000204427	TTCCCACTGTAGTCTGTAGG	chr6:30790763-30791280	198	185954	TRUE	0.964	-0.00699118503451863	FALSE
ENSG00000204427	AAGTTCGTGCCATGTGCAGT	chr6:30843326-30843522	312	185840	TRUE	0.964	-0.00321586166573478	FALSE
ENSG00000204427	TTCACATGTAGAGCTGGCGA	chr6:30872366-30873391	169	185983	TRUE	0.964	0.000469795482729504	FALSE
ENSG00000204427	GGGGTGTGGAATGTCCCACC	chr6:30882549-30883059	174	185978	TRUE	0.964	0.00170594178647486	FALSE
ENSG00000204427	CCATTGCCAAAGATTGACTC	chr6:31009816-31010085	124	186028	TRUE	0.964	-0.00519431315966132	FALSE
ENSG00000204427	TCCCTTGTAAAGGCCAGGCA	chr6:31192567-31192812	178	185974	TRUE	0.964	-0.0107990953670504	FALSE
ENSG00000204427	GTCATCATGCTTGGAATGCC	chr6:31204790-31205139	423	185729	TRUE	0.964	-0.00398282317283483	FALSE
ENSG00000204427	GATATTGTATCCTACCCAGC	chr6:31214378-31214740	140	186012	TRUE	0.964	-0.00440396711631649	FALSE
ENSG00000204427	TCTCACGGGTTTCATTCAGT	chr6:31497782-31499781	168	185984	TRUE	0.964	-0.0003169529413415	FALSE
ENSG00000204427	ACTGGGCCTGCGTGGACCGC	chr6:31659112-31659495	196	185956	TRUE	0.964	-0.000372058695357221	FALSE
ENSG00000204427	CCACTTCGCCTGCCGCGGTC	chr6:31665807-31669106	172	185980	TRUE	0.964	-0.0249506490310937	FALSE
ENSG00000204427	CTAGAGCGACAGCGGAAACG	chr6:31702534-31703582	123	186029	TRUE	0.964	-0.00231725216192517	FALSE
ENSG00000204427	CACACCTAGGGAGTGAATCT	chr6:31713909-31714678	190	185962	TRUE	0.964	-0.00168372817536055	FALSE
ENSG00000204427	CTAGCTCAGCTGGGGAGGTA	chr6:31874908-31875284	106	186046	TRUE	0.964	0.0121372133353492	FALSE
ENSG00000204427	TAACTATGGGCGTAGGGCCA	chr6:32129256-32129669	107	186045	TRUE	0.964	-0.00140733192262748	FALSE
ENSG00000204427	ATAAAGATAGTTAGCATAGG	chr6:32131560-32131874	108	186044	TRUE	0.964	-0.00435503801833242	FALSE
ENSG00000204427	GACTTCCGCGGCCTAGGAGT	chr6:32189659-32190569	217	185935	TRUE	0.964	0.00994131565134918	FALSE
ENSG00000204427	GGTTAGGAGACCGTTGAACC	chr6:32843667-32845108	132	186020	TRUE	0.964	0.0128661979052832	FALSE
ENSG00000204427	AGGCAGGACTCAAAAGGTAG	chr6:32866897-32867503	176	185976	TRUE	0.964	-0.00483342139317916	FALSE
ENSG00000204427	ACATACCCCGTACCAAGCCG	chr6:32968139-32970511	165	185987	TRUE	0.964	-0.0101361769789485	FALSE
ENSG00000204427	GTATAATTACCACACCATGA	chr6:32982865-32983834	222	185930	TRUE	0.964	-9.56024540421166e-05	FALSE
ENSG00000204427	CGAAGCGCGCGAACTCCTCC	chr6:33080171-33081452	144	186008	TRUE	0.964	-0.00654334171231264	FALSE
ENSG00000204427	TTTCCCGATGCCCAGCTCGG	chr6:33184979-33185475	301	185851	TRUE	0.964	-0.00213538539165761	FALSE
ENSG00000204428	GGGAGTACCCGGGCCGTCCG	chr6:29827334-29828897	7	6765	TRUE	0.964	-0.0269406854592633	FALSE
ENSG00000204428	CATGAAGGCACCGCGCAGCT	chr6:29834676-29835312	9	6763	TRUE	0.964	-0.0475538235261848	FALSE
ENSG00000204428	GGCGTCCGCTTGGATTACTA	chr6:30101688-30103715	11	6761	TRUE	0.964	-0.102474400119143	FALSE
ENSG00000204428	CTCAATAAATACTGATTATA	chr6:30149290-30149508	7	6765	TRUE	0.964	-0.0845898893435111	FALSE
ENSG00000204428	TGCAAAGAGTGAAAACTACA	chr6:30149290-30149508	3	6769	TRUE	0.964	-0.0555628989934611	FALSE
ENSG00000204428	TTGCTCTGCTGGCCGGAAGT	chr6:30151632-30151995	7	6765	TRUE	0.964	-0.067120450871875	FALSE
ENSG00000204428	GCTAATGCTTATAGCAGACA	chr6:30169716-30170337	5	6767	TRUE	0.964	-0.13542380402533	FALSE
ENSG00000204428	AGAGGAAAAAGGAGTGGTAC	chr6:30201759-30202174	4	6768	TRUE	0.964	-0.0630326864615256	FALSE
ENSG00000204428	CCGATCTCACCACTGGAGGG	chr6:30447259-30447756	4	6768	TRUE	0.964	-0.16891773325054	FALSE
ENSG00000204428	ATGCCTGCAGTGGGTTGGTA	chr6:30515018-30515605	7	6765	TRUE	0.964	0.070128234536309	FALSE
ENSG00000204428	CAGAATGCAATTTCCCTGTC	chr6:30543023-30543229	5	6767	TRUE	0.964	-0.0372633260724395	FALSE
ENSG00000204428	ACCCTCGCGGCCTATCGCGG	chr6:30555370-30557804	7	6765	TRUE	0.964	-0.0552813777611476	FALSE
ENSG00000204428	TCAACCCTCGCGGCCTATCG	chr6:30555370-30557804	8	6764	TRUE	0.964	-0.0423591144180699	FALSE
ENSG00000204428	TCAGACTCAGAATAACCAAC	chr6:30563246-30563598	5	6767	TRUE	0.964	-0.118046352584989	FALSE
ENSG00000204428	TGTCCACCACCAGATCTGTG	chr6:30711844-30712032	10	6762	TRUE	0.964	-0.0799630505639071	FALSE
ENSG00000204428	TGCAGAGAGCTCCAGCGCAA	chr6:30720841-30721102	9	6763	TRUE	0.964	-0.0188416259310005	FALSE
ENSG00000204428	GCTCTCTGCAGAGTTATGAG	chr6:30819960-30820556	9	6763	TRUE	0.964	-0.0370442785651193	FALSE
ENSG00000204428	TACAGGCTTGACTTGAGACA	chr6:30966261-30966461	7	6765	TRUE	0.964	-0.0183467210050354	FALSE
ENSG00000204428	TATTGTGCCCTTCCTCTAGG	chr6:31044219-31044616	8	6764	TRUE	0.964	-0.0860201121951656	FALSE
ENSG00000204428	ACTCGCTTGAAACACCACGA	chr6:31196931-31198563	9	6763	TRUE	0.964	0.000508250726317883	FALSE
ENSG00000204428	AGGATCTAGAGGTTTACAAA	chr6:31321905-31322115	6	6766	TRUE	0.964	-0.0316558361762587	FALSE
ENSG00000204428	TGGTGGCGCCTGCCACGATC	chr6:31573932-31575931	8	6764	TRUE	0.964	-0.052134165667991	FALSE
ENSG00000204428	CCTCCATTCCTTAGATAGAC	chr6:31574156-31574793	4	6768	TRUE	0.964	-0.117308690667623	FALSE
ENSG00000204428	TAGGAATGTCCACCACACAT	chr6:31578384-31578819	6	6766	TRUE	0.964	-0.0841796603434712	FALSE
ENSG00000204428	CACTCCAGACCAGCGAGTGT	chr6:31706742-31706917	6	6766	TRUE	0.964	-0.0107227169115296	FALSE
ENSG00000204428	GCAATGATGGGCTGCGACGC	chr6:31717532-31717882	4	6768	TRUE	0.964	-0.0983959071457834	FALSE
ENSG00000204428	GCTTAATGAGATCCATGCCT	chr6:31769615-31770257	6	6766	TRUE	0.964	-0.140075160088356	FALSE
ENSG00000204428	TGACTCAGGAGCGGCGCTGC	chr6:31769615-31770257	16	6756	TRUE	0.964	-0.055395230905777	FALSE
ENSG00000204428	GAGCCGCGTGTACGTACTGG	chr6:31794259-31796391	4	6768	TRUE	0.964	-0.035313316637982	FALSE
ENSG00000204428	AGGGTAGCTGGACGCTAAAC	chr6:31834234-31835425	6	6766	TRUE	0.964	0.0825672304332095	FALSE
ENSG00000204428	GTCCCAACTCTATCTACTCT	chr6:31855366-31855668	5	6767	TRUE	0.964	-0.0691137561621114	FALSE
ENSG00000204428	CCGGCCCTTTAACCGCGTGG	chr6:31901422-31902703	5	6767	TRUE	0.964	0.0109882968489963	FALSE
ENSG00000204428	CCAGGAGGCCCAGTCGAATG	chr6:31923019-31923477	10	6762	TRUE	0.964	0.0144557973452732	FALSE
ENSG00000204428	ATGGCGAATGGGCCACCAGC	chr6:31982300-31983140	3	6769	TRUE	0.964	-0.0547865680745767	FALSE
ENSG00000204428	CGCCCCCAACCGAGCAACCT	chr6:32148386-32149177	9	6763	TRUE	0.964	0.0500363146496756	FALSE
ENSG00000204428	CGGATATAAGTGCACATTGT	chr6:32473155-32474197	7	6765	TRUE	0.964	-0.0310782619869432	FALSE
ENSG00000204428	GTGATTCTGCAGGCAAACAA	chr6:32816993-32817234	8	6764	TRUE	0.964	-0.0166931607185843	FALSE
ENSG00000204428	GCTTCCTTCACAGTAGGCGG	chr6:32868045-32868528	7	6765	TRUE	0.964	-0.00934002370179066	FALSE
ENSG00000204428	AACTGTTAGGCCTGTAGACC	chr6:32982865-32983834	7	6765	TRUE	0.964	-0.0450294638600255	FALSE
ENSG00000204428	AGGAATGCTATGCGTTCAAT	chr6:33116430-33118817	6	6766	TRUE	0.964	-0.0459306054090369	FALSE
ENSG00000204435	TCCATTCTGTGACTGCAGCA	chr2:113117714-113127811	320	320695	TRUE	0.964	0.0024638575367022	FALSE
ENSG00000204435	GCAGAAACTGGATGCACCCG	chr2:209424033-209424313	292	320723	TRUE	0.964	0.00398456938724978	FALSE
ENSG00000204435	CCAGGTTGTCCCTCCGGTGC	chr6:29850094-29850626	381	320634	TRUE	0.964	0.00808104187887571	FALSE
ENSG00000204435	ACAATTTAGAAGTGACAGGG	chr6:29924848-29925041	198	320817	TRUE	0.964	-0.000420358624075856	FALSE
ENSG00000204435	CTTCCTCCGCGGGTACCGGC	chr6:29941886-29943609	241	320774	TRUE	0.964	0.0108133348873043	FALSE
ENSG00000204435	ACGGCTGTCCTAGAGGAGAT	chr6:30041957-30042353	508	320507	TRUE	0.964	0.00854847669419634	FALSE
ENSG00000204435	GGCGCCCAGATGGGTATTGC	chr6:30066546-30067702	301	320714	TRUE	0.964	-0.00314213887666392	FALSE
ENSG00000204435	GAGATGCCATGTTCTGCGCA	chr6:30091888-30092343	362	320653	TRUE	0.964	-0.00499279979792311	FALSE
ENSG00000204435	CTAGAGCAGGCAACGCACGT	chr6:30171513-30172632	277	320738	TRUE	0.964	0.0144530278316894	FALSE
ENSG00000204435	AGAATGCGAGAGCAGCGCGG	chr6:30396705-30398221	328	320687	TRUE	0.964	0.00876379787298154	FALSE
ENSG00000204435	AGAACTTCTTGAGTCCGGAT	chr6:30489143-30490745	193	320822	TRUE	0.964	0.00376020772027452	FALSE
ENSG00000204435	GTGGCAACCAAAGCGAACAG	chr6:30500581-30501186	330	320685	TRUE	0.964	-0.0037154975708189	FALSE
ENSG00000204435	GCCCGACAGAATTACCGCCG	chr6:30555370-30557804	302	320713	TRUE	0.964	-0.00206096654281618	FALSE
ENSG00000204435	TACCAACTCGCGTTCGGAGG	chr6:30555370-30557804	338	320677	TRUE	0.964	-0.0108541529392849	FALSE
ENSG00000204435	GTCAAAGATTATTCACGATG	chr6:30614891-30615577	324	320691	TRUE	0.964	0.002935838638499	FALSE
ENSG00000204435	CTTCCTGAACAGTGATTACA	chr6:30765581-30765804	416	320599	TRUE	0.964	0.00359965236288762	FALSE
ENSG00000204435	TAGAGCTGTATTCTTGATGA	chr6:30802576-30803273	237	320778	TRUE	0.964	-0.00403273050236841	FALSE
ENSG00000204435	ATTCTAGGACCAACTTGTAC	chr6:30827960-30829342	325	320690	TRUE	0.964	0.00607259741041011	FALSE
ENSG00000204435	TCTTATCAGGGCTCCCCTGT	chr6:30940241-30940981	344	320671	TRUE	0.964	0.00262120745320926	FALSE
ENSG00000204435	GGTGGTGTCAGTAGGTGTTT	chr6:30964039-30964778	182	320833	TRUE	0.964	0.00368989556966381	FALSE
ENSG00000204435	ATGAGTCAACTGTTGGCTAC	chr6:30974157-30976681	327	320688	TRUE	0.964	-0.00112849772502166	FALSE
ENSG00000204435	CGGGGTGTCTCAGAGATACA	chr6:30988472-30988856	295	320720	TRUE	0.964	0.0034636031691484	FALSE
ENSG00000204435	GTAGTGGCCCTCTGCGAGAT	chr6:31068850-31069378	353	320662	TRUE	0.964	0.00823619648297891	FALSE
ENSG00000204435	TCAGGCTATGCTTAACCCTA	chr6:31169199-31170261	208	320807	TRUE	0.964	0.00464561535776964	FALSE
ENSG00000204435	AATCCAAGCAAGCCATACTA	chr6:31178771-31179009	374	320641	TRUE	0.964	0.00477023710697999	FALSE
ENSG00000204435	AAAAACACTTGTAATTCTGG	chr6:31192567-31192812	249	320766	TRUE	0.964	-0.0028280291134144	FALSE
ENSG00000204435	AGGCGTACTGGTCATGCCCG	chr6:31355791-31357656	316	320699	TRUE	0.964	0.0125399733513989	FALSE
ENSG00000204435	GCAGGTGACTAAATTTCGAC	chr6:31497604-31498618	136	320879	TRUE	0.964	0.00226818115448246	FALSE
ENSG00000204435	CACACACTTGTAGCTAGGGC	chr6:31690757-31692756	212	320803	TRUE	0.964	0.00374160646531152	FALSE
ENSG00000204435	CCCTCTGCCCCCGAGAAATA	chr6:31711205-31712020	330	320685	TRUE	0.964	0.00014425129953155	FALSE
ENSG00000204435	CTCCGTTTGTGTCTCTCCGT	chr6:31734684-31735403	389	320626	TRUE	0.964	-0.00320093093573437	FALSE
ENSG00000204435	AGCTGGGTGTGGGGTGCGTT	chr6:31736414-31736521	297	320718	TRUE	0.964	-0.00116339262878729	FALSE
ENSG00000204435	GCTGTCAACTCTCAGTTCTA	chr6:31851673-31852487	466	320549	TRUE	0.964	0.0102531249739668	FALSE
ENSG00000204435	ATTCTCTCCACGACGACAGG	chr6:31862357-31865881	388	320627	TRUE	0.964	0.00924563730311245	FALSE
ENSG00000204435	ACAGGCGCGGCCTGTTGTGT	chr6:31940351-31941119	271	320744	TRUE	0.964	-0.00660696689080487	FALSE
ENSG00000204435	CCCGGAACATCCAAGCGGGA	chr6:31945771-31946245	299	320716	TRUE	0.964	0.00837040592774008	FALSE
ENSG00000204435	TGTAACACTATACCCATGGT	chr6:31948750-31949416	157	320858	TRUE	0.964	-0.0161086509509842	FALSE
ENSG00000204435	GTCCTTACCCTAGCGAGGGT	chr6:31958452-31959632	315	320700	TRUE	0.964	0.00217793882622797	FALSE
ENSG00000204435	GAGCAGAGGCTTGCCCGGGT	chr6:32044972-32047303	245	320770	TRUE	0.964	0.00967597034601209	FALSE
ENSG00000204435	CCGTAGACTTGGCTGCGCGG	chr6:32195422-32196819	297	320718	TRUE	0.964	0.00465966147425512	FALSE
ENSG00000204435	CAGGGCCGATTCTAGAACAC	chr6:32217889-32218482	270	320745	TRUE	0.964	0.00452139605320667	FALSE
ENSG00000204435	AGGAAGTGGTGTTGGCTTAG	chr6:32807243-32807426	470	320545	TRUE	0.964	0.00105777127168993	FALSE
ENSG00000204435	AGCCCAGGCTGCATACATCC	chr6:32940624-32941835	338	320677	TRUE	0.964	0.00648386497835363	FALSE
ENSG00000204435	GGGAAAGGTCCGAGCTCGCC	chr6:32970678-32971108	331	320684	TRUE	0.964	-0.00112067434572349	FALSE
ENSG00000204435	AGGAGAAAATGAGGCGGCGC	chr6:33143151-33143611	265	320750	TRUE	0.964	0.00777229713998384	FALSE
ENSG00000204435	CTGATGGCCCAGGTTCCGAG	chr6:33143151-33143611	738	320277	TRUE	0.964	0.00339639216544008	FALSE
ENSG00000204438	CTCGGGGTAGATTTCGGATC	chr6:29723163-29724697	53	100069	TRUE	0.964	0.00682628766572657	FALSE
ENSG00000204438	CATGAAGGCACCGCGCAGCT	chr6:29834676-29835312	130	99992	TRUE	0.964	2.5945867244026e-05	FALSE
ENSG00000204438	AGGGCAACGTGACAGGCCGG	chr6:29850094-29850626	132	99990	TRUE	0.964	-0.00198686218317889	FALSE
ENSG00000204438	TTATAAAACAAGCCACGTGG	chr6:30149290-30149508	90	100032	TRUE	0.964	-0.00356171877595512	FALSE
ENSG00000204438	GGTTTAGATCTAGAAGGGCT	chr6:30169716-30170337	73	100049	TRUE	0.964	-0.0080557225957878	FALSE
ENSG00000204438	ATCTACCTATCCCGCTGGAG	chr6:30325707-30327514	118	100004	TRUE	0.964	-0.00666833469398109	FALSE
ENSG00000204438	TGAGGCTGGTTGCGGAGATC	chr6:30480607-30480869	123	99999	TRUE	0.964	-0.0215191984382643	FALSE
ENSG00000204438	ATAAACAAAATTGCCATTAG	chr6:30483757-30483993	71	100051	TRUE	0.964	0.0117554358373042	FALSE
ENSG00000204438	TCTGGATCCCACTACCACAT	chr6:30495980-30497165	135	99987	TRUE	0.964	0.01170806769629	FALSE
ENSG00000204438	ACCTCTCCACTTCTGCCACT	chr6:30529488-30530455	107	100015	TRUE	0.964	-0.00346530769351006	FALSE
ENSG00000204438	CACTGGTGGTACCTTCTGTC	chr6:30631690-30632204	97	100025	TRUE	0.964	-0.00672144492655513	FALSE
ENSG00000204438	TCCCACTCATCTTCCGACTC	chr6:30670839-30671068	67	100055	TRUE	0.964	-0.0111043295015025	FALSE
ENSG00000204438	AATCGGCCCCGCGCGCGGTA	chr6:30719778-30720487	149	99973	TRUE	0.964	-0.0164717543016315	FALSE
ENSG00000204438	GACCCTCACATCATTGTTTC	chr6:30725419-30726603	89	100033	TRUE	0.964	-0.00476200605026222	FALSE
ENSG00000204438	TAATCACTGTTCAGGAAGTC	chr6:30765581-30765804	44	100078	TRUE	0.964	0.0258051714587668	FALSE
ENSG00000204438	TACAGACGGAAGCCTGCTCT	chr6:30799159-30799421	70	100052	TRUE	0.964	0.00868366499517537	FALSE
ENSG00000204438	AACGCTAGCTGTTAGAAACT	chr6:30844980-30845510	91	100031	TRUE	0.964	-0.0155530011767666	FALSE
ENSG00000204438	CATCAGAGCCATATCAACAG	chr6:30844980-30845510	103	100019	TRUE	0.964	0.0104756715423657	FALSE
ENSG00000204438	ACACGCGCCGTTAGCAGCGT	chr6:30907744-30908674	54	100068	TRUE	0.964	-0.0124322444894245	FALSE
ENSG00000204438	TGAGTGCGTGGCCAATGTGC	chr6:30915349-30915863	350	99772	TRUE	0.964	-4.57366815640459e-05	FALSE
ENSG00000204438	CGCTCCCCCTGGTGTAGGGG	chr6:30974571-30974809	86	100036	TRUE	0.964	-0.0121830817712394	FALSE
ENSG00000204438	CGGGGTGTCTCAGAGATACA	chr6:30988472-30988856	94	100028	TRUE	0.964	-0.00508652280626043	FALSE
ENSG00000204438	GCTAATGCTAGTGACCTCTC	chr6:31058176-31058760	53	100069	TRUE	0.964	0.00490398255718283	FALSE
ENSG00000204438	AGCATTGCACGGGAGTTTAG	chr6:31127937-31128440	54	100068	TRUE	0.964	0.0198568263680983	FALSE
ENSG00000204438	CCGTCAAGGTGACCGTTCTA	chr6:31127937-31128440	78	100044	TRUE	0.964	-0.00434333792945796	FALSE
ENSG00000204438	TTTATTCTGAACCCGTAAGG	chr6:31137292-31138485	43	100079	TRUE	0.964	-0.0146012077006861	FALSE
ENSG00000204438	AGATGCTCCGACGCATTTAG	chr6:31157866-31159144	91	100031	TRUE	0.964	-0.0209244228966114	FALSE
ENSG00000204438	CTTCCAACTGCTGCGCATAG	chr6:31159254-31159656	109	100013	TRUE	0.964	-0.00392676571533035	FALSE
ENSG00000204438	AACCAAGAGCCAAATTCTGC	chr6:31395558-31396207	93	100029	TRUE	0.964	-0.00671617602079833	FALSE
ENSG00000204438	CTGACAAACTTCTATATCTC	chr6:31510507-31513057	46	100076	TRUE	0.964	0.00772388385092371	FALSE
ENSG00000204438	GATGTCGTTCCGCCCCGACC	chr6:31547323-31547789	265	99857	TRUE	0.964	0.00367187708871497	FALSE
ENSG00000204438	GACCCCCCCTTAACGAAGAC	chr6:31574156-31574793	82	100040	TRUE	0.964	-0.022931626358176	FALSE
ENSG00000204438	ACATTTGCCCTGGTAATAGA	chr6:31589309-31589721	99	100023	TRUE	0.964	-0.0147018553322937	FALSE
ENSG00000204438	GGAGGAATCATCATCCATCG	chr6:31628282-31630281	108	100014	TRUE	0.964	-0.00566463147662621	FALSE
ENSG00000204438	ACAGTGAACCCAACTAGGGG	chr6:31762763-31764032	51	100071	TRUE	0.964	0.00550772897301921	FALSE
ENSG00000204438	GAGAAGTGTAGCACCACTGG	chr6:31791353-31791641	116	100006	TRUE	0.964	0.00731017129161393	FALSE
ENSG00000204438	GGGTACCGTGACGTCAAAAG	chr6:31806092-31807536	116	100006	TRUE	0.964	-0.0053204133865028	FALSE
ENSG00000204438	CTCAGCATTAACTAGCTCAC	chr6:31840063-31840910	63	100059	TRUE	0.964	0.0110870889714338	FALSE
ENSG00000204438	TTTCCAGATGACTGCGTGGC	chr6:31972971-31973326	108	100014	TRUE	0.964	-0.00619793911220357	FALSE
ENSG00000204438	TGGAAAGCCCTACATCCTGA	chr6:31983861-31984064	159	99963	TRUE	0.964	0.00175164990136034	FALSE
ENSG00000204438	CAGGTACCACCAGGCGTCTC	chr6:32011727-32012212	249	99873	TRUE	0.964	0.00573931031832209	FALSE
ENSG00000204438	TAGAGGCCGGAGACGCCTGG	chr6:32011727-32012212	164	99958	TRUE	0.964	-0.00569367502679197	FALSE
ENSG00000204438	CAGGGCCCTCGCATATGCTT	chr6:32097157-32099156	91	100031	TRUE	0.964	-0.0104621185821758	FALSE
ENSG00000204438	TGAGGCATGCATAGGCTATA	chr6:32103513-32103696	123	99999	TRUE	0.964	-0.00102888245690735	FALSE
ENSG00000204438	TCAGTGTTGGAGTACCCCCC	chr6:32162807-32166231	97	100025	TRUE	0.964	-0.00143392890456151	FALSE
ENSG00000204438	CCGTAGACTTGGCTGCGCGG	chr6:32195422-32196819	92	100030	TRUE	0.964	0.00285248473831357	FALSE
ENSG00000204438	CATGGCAATCCGCGTGGTTC	chr6:32217889-32218482	83	100039	TRUE	0.964	-0.0175108900668679	FALSE
ENSG00000204438	TCCTTCCCCAGCTGTCTTCG	chr6:32228902-32229682	71	100051	TRUE	0.964	0.0137832770500945	FALSE
ENSG00000204438	GATCTGTCCGCTCTCGGAGG	chr6:32843667-32845108	124	99998	TRUE	0.964	-7.71956340028801e-05	FALSE
ENSG00000204438	AGAGGCCGCTTAACTCCCTA	chr6:32893821-32895308	81	100041	TRUE	0.964	-0.0132909963798691	FALSE
ENSG00000204438	CTGCTGGACACAGAAACCTA	chr6:32933624-32934051	117	100005	TRUE	0.964	-0.00824586318893328	FALSE
ENSG00000204438	GCCAACAAGAATGGCTGTCT	chr6:33014769-33015436	169	99953	TRUE	0.964	0.010689740543474	FALSE
ENSG00000204438	CGAGCTTTGCTGGTTGATCA	chr6:33049436-33049677	102	100020	TRUE	0.964	-0.0231347395836061	FALSE
ENSG00000204438	TGTCCTCGTAACAGCATCAC	chr6:33112210-33112672	94	100028	TRUE	0.964	-0.0125804255502462	FALSE
ENSG00000204439	CGAAGCTGCTTGTGGTTCAG	chr4:112515941-112516776	93	76850	TRUE	0.964	0.0206539238304622	FALSE
ENSG00000204439	GAGATCACTGTCCCCGTGTT	chr6:29737737-29738687	63	76880	TRUE	0.964	0.0184027134056854	FALSE
ENSG00000204439	AACATCTATAGCTGAACAAC	chr6:30037221-30037673	30	76913	TRUE	0.964	0.000529074119794526	FALSE
ENSG00000204439	CGCTAACATCAAGGAGGTTG	chr6:30097990-30098183	74	76869	TRUE	0.964	0.02040415485977	FALSE
ENSG00000204439	TGGGTGGGTCATTTCAAAAT	chr6:30156222-30156550	76	76867	TRUE	0.964	-0.0154048987783078	FALSE
ENSG00000204439	GCCCACAGCGTAAGCCGCGC	chr6:30515789-30516822	71	76872	TRUE	0.964	0.00296395349540624	FALSE
ENSG00000204439	GCCTGGGCTATAATGAGGTT	chr6:30532361-30533007	54	76889	TRUE	0.964	-0.0267144184309478	FALSE
ENSG00000204439	TAAGAGATCGCAACAGCCGT	chr6:30541492-30542052	71	76872	TRUE	0.964	-0.0143210423472238	FALSE
ENSG00000204439	CCACGCCCAGCTTTAATTTC	chr6:30598724-30599913	61	76882	TRUE	0.964	-0.00619125046551505	FALSE
ENSG00000204439	GACCTTAGCCAGGTTAGTGT	chr6:30598724-30599913	43	76900	TRUE	0.964	-0.00815411614205241	FALSE
ENSG00000204439	TTAGGAAGGGAGTCAGATGG	chr6:30646087-30646314	98	76845	TRUE	0.964	-0.0123781518791415	FALSE
ENSG00000204439	CAAGCCCTGATCCTTGACCT	chr6:30652776-30653012	94	76849	TRUE	0.964	-0.00236191590986645	FALSE
ENSG00000204439	CGCGAGAGCGTATCCCCAAC	chr6:30742057-30744943	99	76844	TRUE	0.964	-0.0219713891648521	FALSE
ENSG00000204439	AACTGCCCCTAGCTCAAGCA	chr6:30757410-30757958	65	76878	TRUE	0.964	-0.0152813111972525	FALSE
ENSG00000204439	TCTGTCCAGAGTGTGTGCAA	chr6:30766589-30766750	78	76865	TRUE	0.964	-0.0237543259005761	FALSE
ENSG00000204439	CCCATCAAGCCGACTTCTAC	chr6:30812806-30815582	98	76845	TRUE	0.964	-0.00842555727351901	FALSE
ENSG00000204439	AACCTCTCAGCAAAGAGCAA	chr6:30840712-30841135	89	76854	TRUE	0.964	-0.012597197733238	FALSE
ENSG00000204439	TGTAGCCTTTGAGACCATGG	chr6:30964039-30964778	89	76854	TRUE	0.964	0.00213019960022387	FALSE
ENSG00000204439	TTCCCCCTCAGAGGACGTGC	chr6:31008274-31008455	57	76886	TRUE	0.964	0.00809820246385473	FALSE
ENSG00000204439	AAACGTTCTAGGGGTCTCTC	chr6:31139684-31140160	93	76850	TRUE	0.964	0.00913361034867766	FALSE
ENSG00000204439	CCTGGTGTAGCGAGCGGGCT	chr6:31366709-31367557	47	76896	TRUE	0.964	-0.0138841709851498	FALSE
ENSG00000204439	CGCCGGCCGCCCCATTAAAC	chr6:31403053-31404177	89	76854	TRUE	0.964	-0.0082952567572836	FALSE
ENSG00000204439	CCAAGTGTTTACGATACGAT	chr6:31541111-31542661	66	76877	TRUE	0.964	-0.0184564390599	FALSE
ENSG00000204439	GCAGGCACTGAGTCACCCCT	chr6:31560306-31560752	74	76869	TRUE	0.964	-0.00181263152899303	FALSE
ENSG00000204439	GCAGGCTAGCTAAGCGTGTG	chr6:31592513-31593395	49	76894	TRUE	0.964	-0.00319001984361478	FALSE
ENSG00000204439	CTTCACCAGTGAGCGCCGAG	chr6:31631181-31632983	107	76836	TRUE	0.964	-0.0176574502413751	FALSE
ENSG00000204439	TGTGCCGCTCCCAGCGACAA	chr6:31664701-31666410	94	76849	TRUE	0.964	0.0265068870407643	FALSE
ENSG00000204439	CCAGTGATACGGAAGTCCCC	chr6:31676763-31677222	72	76871	TRUE	0.964	-0.0109406069534828	FALSE
ENSG00000204439	CTCCACTTGATTGCAATGAT	chr6:31717532-31717882	85	76858	TRUE	0.964	-0.00633866069249911	FALSE
ENSG00000204439	ACAGTTCCAGAAAACCATGG	chr6:31737959-31738266	65	76878	TRUE	0.964	0.00560591948846478	FALSE
ENSG00000204439	ACGCCCCTGAGGTATCTATC	chr6:31821242-31822577	63	76880	TRUE	0.964	0.0148384523620695	FALSE
ENSG00000204439	AGCCTGCCGCTCCAAGAGCG	chr6:31851673-31852487	75	76868	TRUE	0.964	0.000141071300606033	FALSE
ENSG00000204439	TGCAATAGTCATGGGGTCTT	chr6:31851673-31852487	64	76879	TRUE	0.964	0.00503117222284288	FALSE
ENSG00000204439	TTTAAACTAGATTCTAAGCC	chr6:31855366-31855668	29	76914	TRUE	0.964	0.00963623742805297	FALSE
ENSG00000204439	ATGGTGCACATGTGCACGCA	chr6:31927370-31928524	63	76880	TRUE	0.964	0.000232617345746089	FALSE
ENSG00000204439	GAGGCAAAGACGGGTGAGAT	chr6:32071855-32072285	55	76888	TRUE	0.964	-0.0220866910266913	FALSE
ENSG00000204439	TAAGACATTCCCCTGGGCGG	chr6:32073209-32073641	108	76835	TRUE	0.964	0.00976106142915345	FALSE
ENSG00000204439	GCCATGAGCAGGCATCTACG	chr6:32087832-32091781	100	76843	TRUE	0.964	-0.0260143982980472	FALSE
ENSG00000204439	CTACTCAAACACGCTAGGGA	chr6:32118702-32120068	67	76876	TRUE	0.964	-0.0215151701371641	FALSE
ENSG00000204439	GCTTTGCCTAGGCACCCGGA	chr6:32118702-32120068	58	76885	TRUE	0.964	-0.0181163544122738	FALSE
ENSG00000204439	CGGGTCAATAAGTACCTGCG	chr6:32129978-32130841	59	76884	TRUE	0.964	-0.00721510731989361	FALSE
ENSG00000204439	CAATCAAGATGGGGCTCCAG	chr6:32184448-32184654	129	76814	TRUE	0.964	0.000734001322723499	FALSE
ENSG00000204439	ATGAGGCGGGCAGCCTCCGA	chr6:32209987-32210755	80	76863	TRUE	0.964	0.00739357032195631	FALSE
ENSG00000204439	GGAACACGAAATCCTCTGCG	chr6:32664796-32665308	67	76876	TRUE	0.964	-0.0189784510907542	FALSE
ENSG00000204439	GTTCCGAGACTCCGCACAAT	chr6:32893821-32895308	133	76810	TRUE	0.964	0.0249631429077015	FALSE
ENSG00000204439	GTGGTTTGTTGTCCCACGAA	chr6:32933624-32934051	72	76871	TRUE	0.964	-0.0126516807342716	FALSE
ENSG00000204439	AGGATATGGTTTACTAGCTC	chr6:32940624-32941835	48	76895	TRUE	0.964	0.0115357439647501	FALSE
ENSG00000204439	CCTCTTCCCCTAGTGGCCAT	chr6:33069402-33069630	80	76863	TRUE	0.964	-0.00602534495373419	FALSE
ENSG00000204444	GCTCATATACATCCCTTATG	chr6:29759411-29759982	54	72944	TRUE	0.964	0.0146453109545499	FALSE
ENSG00000204444	CAGGAACCCGGTTGCGGTGC	chr6:29791892-29793373	47	72951	TRUE	0.964	0.0182845757003534	FALSE
ENSG00000204444	ACTCCCGAGTCTCCGGGTCT	chr6:29827334-29828897	87	72911	TRUE	0.964	0.0242741241481299	FALSE
ENSG00000204444	CCCCTCAGCTATGTCCTGTC	chr6:29847861-29848382	59	72939	TRUE	0.964	-0.027404724000323	FALSE
ENSG00000204444	ATGGGGTGTTGTCAAAAAGC	chr6:30037221-30037673	57	72941	TRUE	0.964	0.032195698244748	FALSE
ENSG00000204444	GAACAAAGTGGGCGTCCGCT	chr6:30101688-30103715	99	72899	TRUE	0.964	0.00514297152545651	FALSE
ENSG00000204444	CTTCCGGCCCAACTGGCAGC	chr6:30160564-30160874	75	72923	TRUE	0.964	-0.0198503615300558	FALSE
ENSG00000204444	CTTTAAGGGCTATCACTTTC	chr6:30308057-30310057	42	72956	TRUE	0.964	0.00151884883539255	FALSE
ENSG00000204444	GCGGAGCCACACGTCTGCAG	chr6:30480607-30480869	178	72820	TRUE	0.964	0.00231869144265295	FALSE
ENSG00000204444	GGCACTAGGCAGAGCTAGTT	chr6:30500581-30501186	43	72955	TRUE	0.964	-0.0174807566235486	FALSE
ENSG00000204444	ATAGATAGACCATAGCGGTG	chr6:30562461-30563161	46	72952	TRUE	0.964	-0.0150726050481731	FALSE
ENSG00000204444	AAGGGCTTGCAAGAGTAACT	chr6:30614391-30614769	70	72928	TRUE	0.964	0.00446176328533676	FALSE
ENSG00000204444	GCTGAGGCGGTATGGACAAA	chr6:30633657-30637057	85	72913	TRUE	0.964	0.00975981847602259	FALSE
ENSG00000204444	ATATCTTCTAATTCGTGGTC	chr6:30700400-30700858	41	72957	TRUE	0.964	-0.020965280312786	FALSE
ENSG00000204444	GTGATGGTAAGACTGGTTAG	chr6:30700400-30700858	111	72887	TRUE	0.964	-0.000808852965776152	FALSE
ENSG00000204444	AGGGCCGGAAGATTATCTGC	chr6:30757410-30757958	69	72929	TRUE	0.964	-0.0150290785714584	FALSE
ENSG00000204444	TCTTCCGCAGGTTCATGACA	chr6:30821832-30824781	79	72919	TRUE	0.964	0.0274673416394839	FALSE
ENSG00000204444	GTTCCTTTGGACATGGGCAA	chr6:30821835-30822246	92	72906	TRUE	0.964	-0.00152372204869988	FALSE
ENSG00000204444	ACCTCCCATCCTCTCCTGCC	chr6:30842041-30842500	96	72902	TRUE	0.964	-0.00517008593226209	FALSE
ENSG00000204444	GGATATTCAGTAGTCGGCCT	chr6:30844084-30844576	48	72950	TRUE	0.964	-0.0251085125726687	FALSE
ENSG00000204444	AAAGCTGAGAAGCGGAAATT	chr6:30922506-30923027	60	72938	TRUE	0.964	-0.010616785749074	FALSE
ENSG00000204444	CTTCCTCTCAGTGGGCTCGT	chr6:31021855-31022378	53	72945	TRUE	0.964	0.0130977583127794	FALSE
ENSG00000204444	TTTCTCTTACGTTCTTTAGT	chr6:31044219-31044616	89	72909	TRUE	0.964	0.00253598711237868	FALSE
ENSG00000204444	CTTATCTTGGTCTCACTATA	chr6:31086852-31087115	64	72934	TRUE	0.964	-0.0201531986394521	FALSE
ENSG00000204444	TTGCTGGCGACGGTTCGTTC	chr6:31180225-31181002	53	72945	TRUE	0.964	-0.00320150365968885	FALSE
ENSG00000204444	AGGAAAAGGCTTATGGGCCA	chr6:31202775-31203156	47	72951	TRUE	0.964	0.0156627651117724	FALSE
ENSG00000204444	GTACAGATCAGGTGCAGTCC	chr6:31203315-31204537	61	72937	TRUE	0.964	-0.0191897175034539	FALSE
ENSG00000204444	GCACACTGCAGCACACGATC	chr6:31268128-31268420	77	72921	TRUE	0.964	0.0137783753290377	FALSE
ENSG00000204444	CAACCTTGGGGCCTCGGTCC	chr6:31441481-31443034	68	72930	TRUE	0.964	-0.00413046740903966	FALSE
ENSG00000204444	CTATGCTTGTTGTGGACCAC	chr6:31528277-31530194	95	72903	TRUE	0.964	0.00685496095100868	FALSE
ENSG00000204444	CTCCCTGCTCCGATTCCGAG	chr6:31573932-31575931	96	72902	TRUE	0.964	-0.00654054272533444	FALSE
ENSG00000204444	TCGGTTTCTTCTCCATCGCG	chr6:31573932-31575931	121	72877	TRUE	0.964	0.00462889593361693	FALSE
ENSG00000204444	GCGCAGCTCTCTGTACCGGG	chr6:31580307-31582306	55	72943	TRUE	0.964	-0.0101671932843157	FALSE
ENSG00000204444	CGACTCCGCGGGCAGGCTTT	chr6:31631181-31632983	56	72942	TRUE	0.964	0.010296792544906	FALSE
ENSG00000204444	GCACCTCGACATACTCCGCA	chr6:31644432-31646581	91	72907	TRUE	0.964	-0.00984056397082278	FALSE
ENSG00000204444	CACAAGATGGCGGACTGGTC	chr6:31680584-31681602	68	72930	TRUE	0.964	0.0392757606681509	FALSE
ENSG00000204444	AGGACACACACTTGTAGCTA	chr6:31690757-31692756	65	72933	TRUE	0.964	-0.0127044017494893	FALSE
ENSG00000204444	TGTTGGTGAATCAAGGTCAC	chr6:31717532-31717882	55	72943	TRUE	0.964	0.00162174649032742	FALSE
ENSG00000204444	AGGGACCCACCTTCCAATCT	chr6:31738650-31738862	70	72928	TRUE	0.964	0.00421351342804788	FALSE
ENSG00000204444	AAGGGGTTTGGGACCGTTGC	chr6:31739606-31740673	91	72907	TRUE	0.964	0.0372925003207316	FALSE
ENSG00000204444	GCTGTCAACTCTCAGTTCTA	chr6:31851673-31852487	112	72886	TRUE	0.964	-0.010170221741673	FALSE
ENSG00000204444	ACTCCCACGTCCATTAATAG	chr6:31919609-31920093	122	72876	TRUE	0.964	-0.00614659283215446	FALSE
ENSG00000204444	AGTAAAGCTAACTTTCCTAC	chr6:32228902-32229682	48	72950	TRUE	0.964	0.00947516201273713	FALSE
ENSG00000204444	AGGCACCTGACTGCCACCTG	chr6:33029981-33030179	105	72893	TRUE	0.964	0.0155494613682825	FALSE
ENSG00000204444	TCTCTTTCCCTTGCACGCTC	chr6:33199885-33200000	30	72968	TRUE	0.964	-0.00994617845668344	FALSE
ENSG00000204463	GCGGCGGCAGGATCGGCCAG	chr3:181711915-181712221	336	261914	TRUE	0.964	0.00880149242738204	FALSE
ENSG00000204463	GGAGCTTCTTACGGTGTAGG	chr6:29863832-29864500	252	261998	TRUE	0.964	0.00259904767024421	FALSE
ENSG00000204463	TTTGTATTGAGGAGATGTCC	chr6:30005570-30005755	257	261993	TRUE	0.964	-0.0110705023637565	FALSE
ENSG00000204463	TGGGTCCCGCTGGCGAGCGT	chr6:30060535-30062064	259	261991	TRUE	0.964	0.00474797384464276	FALSE
ENSG00000204463	GGTATTGACTACTTTGGCAA	chr6:30149290-30149508	225	262025	TRUE	0.964	-0.00321873324230437	FALSE
ENSG00000204463	ATAATCGCCAGGACCCATGC	chr6:30152089-30152261	205	262045	TRUE	0.964	-0.00435081729613096	FALSE
ENSG00000204463	CTCACAGTAGCGGGTAAGGC	chr6:30160564-30160874	126	262124	TRUE	0.964	0.00381151668773039	FALSE
ENSG00000204463	CCTCCCCACTTCGATACCCT	chr6:30396705-30398221	356	261894	TRUE	0.964	-0.00461674239027687	FALSE
ENSG00000204463	GTCCCCAATCCGTCGGTTAC	chr6:30453099-30454130	263	261987	TRUE	0.964	0.00821365033510868	FALSE
ENSG00000204463	AGGATGGACAATTAGATCAC	chr6:30483757-30483993	228	262022	TRUE	0.964	0.00633923224131983	FALSE
ENSG00000204463	TAGCCAAAAGACAGTGTTCG	chr6:30507742-30508763	292	261958	TRUE	0.964	-0.000948590292827456	FALSE
ENSG00000204463	ATAAGTGAGCTGTTCCAGCG	chr6:30515789-30516822	238	262012	TRUE	0.964	0.00309561674584491	FALSE
ENSG00000204463	GCCTGTAGAGACTCGCCTTT	chr6:30562461-30563161	387	261863	TRUE	0.964	0.00402447551863072	FALSE
ENSG00000204463	AAAGTCGCCATATTGAAGCA	chr6:30614891-30615577	282	261968	TRUE	0.964	-0.0043242480251694	FALSE
ENSG00000204463	AAGCACATGAGAAGACGTTC	chr6:30785901-30786213	226	262024	TRUE	0.964	0.01253201871689	FALSE
ENSG00000204463	AGCCCAGTTATGCCATCTGG	chr6:30821835-30822246	141	262109	TRUE	0.964	-0.0124373110546562	FALSE
ENSG00000204463	GCAGGTCAGCCGATGTGTGC	chr6:30827960-30829342	186	262064	TRUE	0.964	-0.000789177256652618	FALSE
ENSG00000204463	TGGAATGCTGCTCACCACTC	chr6:30844084-30844576	281	261969	TRUE	0.964	0.00189679010339072	FALSE
ENSG00000204463	GCCTGTAATCTCATTACACT	chr6:30876743-30877052	216	262034	TRUE	0.964	-0.00265195731543932	FALSE
ENSG00000204463	AGAAGGCTGCTCACAGGGAC	chr6:30972056-30972234	313	261937	TRUE	0.964	3.39815229859486e-05	FALSE
ENSG00000204463	CCGTTTCGGATCTACCCGCG	chr6:31157866-31159144	177	262073	TRUE	0.964	-0.00517077192444582	FALSE
ENSG00000204463	AATGATACTAGACCAGCGGG	chr6:31196931-31198563	190	262060	TRUE	0.964	0.00666296990565673	FALSE
ENSG00000204463	GTTACTGAATCAACAGACAA	chr6:31246063-31246842	234	262016	TRUE	0.964	0.00685401348125536	FALSE
ENSG00000204463	CTCCCAGGAGGCAGATGCCC	chr6:31283611-31283788	273	261977	TRUE	0.964	0.000884395914553915	FALSE
ENSG00000204463	GCAATATGCAGGTCTACTCC	chr6:31366709-31367557	204	262046	TRUE	0.964	0.0143631850193842	FALSE
ENSG00000204463	TGAACTGTGAGGGGCGTTAC	chr6:31547323-31547789	206	262044	TRUE	0.964	0.000506170936829031	FALSE
ENSG00000204463	GCAGCTGAATGGCGGAGATG	chr6:31558756-31559619	230	262020	TRUE	0.964	0.0125863475797543	FALSE
ENSG00000204463	AGCCAGGGGCAATAGTGGAC	chr6:31589309-31589721	175	262075	TRUE	0.964	0.00433335239857358	FALSE
ENSG00000204463	AGGGGCAATAGTGGACGGGA	chr6:31589309-31589721	178	262072	TRUE	0.964	0.000136684927563469	FALSE
ENSG00000204463	TGCGGCTTGGCTCCGTGCGT	chr6:31664701-31666410	275	261975	TRUE	0.964	0.00189635894333517	FALSE
ENSG00000204463	ACTCAAACAGATCCACGCCG	chr6:31713909-31714678	345	261905	TRUE	0.964	0.0116151513287637	FALSE
ENSG00000204463	ACCTCAGAACAGCGCAACGG	chr6:31728778-31730584	386	261864	TRUE	0.964	0.0140673183883337	FALSE
ENSG00000204463	GGCCTAGTTTGGGTGCAAGT	chr6:31736254-31736691	216	262034	TRUE	0.964	0.00619405594060363	FALSE
ENSG00000204463	GACGAAGGGAGCAGAACTTG	chr6:31764314-31764571	309	261941	TRUE	0.964	0.0014166054853435	FALSE
ENSG00000204463	GTCGCGCGTCCCCGCGCAGA	chr6:31821242-31822577	328	261922	TRUE	0.964	-0.00300966788001478	FALSE
ENSG00000204463	GCTGAAGAGTGCAGGCGCAT	chr6:31851673-31852487	327	261923	TRUE	0.964	0.00231345506684166	FALSE
ENSG00000204463	ATACGGCATCTACTACTGCT	chr6:31870397-31871573	233	262017	TRUE	0.964	0.00359946613693563	FALSE
ENSG00000204463	AATTCCTTATGAAGGGTCAC	chr6:31948750-31949416	208	262042	TRUE	0.964	-0.00330588741998694	FALSE
ENSG00000204463	TCTGGGTCCTCTTGTCCCGG	chr6:31952224-31952653	242	262008	TRUE	0.964	0.00727525515879801	FALSE
ENSG00000204463	CAGTGAATGTATCCCGGCAT	chr6:32012313-32013264	258	261992	TRUE	0.964	-0.00389713091949384	FALSE
ENSG00000204463	CCATGTACCGCGTTATGTGG	chr6:32166448-32169512	238	262012	TRUE	0.964	0.00151331637664764	FALSE
ENSG00000204463	CTGATGGAATAAATAGGATC	chr6:32184448-32184654	245	262005	TRUE	0.964	0.0130005863754128	FALSE
ENSG00000204463	ACATCATGAATAATGCAGAG	chr6:32324390-32324675	164	262086	TRUE	0.964	-0.00497801334598769	FALSE
ENSG00000204463	CCATAGGTGACTTGTGAAAA	chr6:32393740-32393996	193	262057	TRUE	0.964	0.0116296670650436	FALSE
ENSG00000204463	CACTGGGCCCTCCCCGCACT	chr6:32829550-32829856	452	261798	TRUE	0.964	-0.00297346112691799	FALSE
ENSG00000204463	CTGAGCCCATCCTTCGGGAC	chr6:32937142-32937447	250	262000	TRUE	0.964	-0.00272058149616605	FALSE
ENSG00000204463	TAATTTCCACGTCTCTATCC	chr6:32981697-32982715	147	262103	TRUE	0.964	-0.00301910871251287	FALSE
ENSG00000204463	ATGTTGAGATAGCCAAGTGC	chr6:33029981-33030179	254	261996	TRUE	0.964	-0.00503186220719054	FALSE
ENSG00000204463	GGCTCTGACAGCATTACTGA	chr6:33112210-33112672	233	262017	TRUE	0.964	0.00432585537271679	FALSE
ENSG00000204463	GTACACGTGCTTTAACCTGG	chr6:33123471-33124880	491	261759	TRUE	0.964	0.00521009854983834	FALSE
ENSG00000204463	AGGAAGCAGTCCCACTGACA	chr6:33183035-33183424	335	261915	TRUE	0.964	0.0084168376424032	FALSE
ENSG00000204469	ACGTTCCAGAAGCGAGTGTG	chr11:5254682-5254782	282	223153	TRUE	0.964	0.00152716797469954	FALSE
ENSG00000204469	GAAGGGAAGTAAAGGAAGAG	chr2:209424033-209424313	204	223231	TRUE	0.964	-0.00036297339680913	FALSE
ENSG00000204469	CGTATAGTTCTAGCGTTCCT	chr6:30060535-30062064	168	223267	TRUE	0.964	-0.0115838570102962	FALSE
ENSG00000204469	GCCCATCTGCATCACCCTTC	chr6:30147145-30147402	292	223143	TRUE	0.964	-0.00303724531780714	FALSE
ENSG00000204469	TTCAACTTATTTGAGAGAGG	chr6:30319613-30319898	153	223282	TRUE	0.964	0.00366388062720946	FALSE
ENSG00000204469	AACTGAAACCCATATAAGGT	chr6:30340648-30340869	143	223292	TRUE	0.964	0.00978700978528185	FALSE
ENSG00000204469	AGTATATCCTAAGGTATCAC	chr6:30446257-30448256	168	223267	TRUE	0.964	-0.00672589177107064	FALSE
ENSG00000204469	GAGCTTCGCCGTCATCTCGG	chr6:30570784-30571978	307	223128	TRUE	0.964	0.00294113175955146	FALSE
ENSG00000204469	ATGTCATTGAATGGGCGGCG	chr6:30633657-30637057	192	223243	TRUE	0.964	0.00307769394804869	FALSE
ENSG00000204469	TGTCCACCACCAGATCTGTG	chr6:30711844-30712032	323	223112	TRUE	0.964	0.00319970515483115	FALSE
ENSG00000204469	CAACACATCACATGGTTCGA	chr6:30781581-30782706	199	223236	TRUE	0.964	0.00542803644944734	FALSE
ENSG00000204469	TTGCTAAAGCGTGTTTCACT	chr6:30799159-30799421	169	223266	TRUE	0.964	0.0152988833498933	FALSE
ENSG00000204469	GCAGGGGACTGCATAGTAAG	chr6:30827960-30829342	241	223194	TRUE	0.964	0.00421761598644987	FALSE
ENSG00000204469	CATCAGAGCCATATCAACAG	chr6:30844980-30845510	216	223219	TRUE	0.964	-0.00242844113289697	FALSE
ENSG00000204469	CCAACGGTGGACAAATATGA	chr6:31131382-31133381	144	223291	TRUE	0.964	0.0134853303244577	FALSE
ENSG00000204469	GAGGAAAAACCCGGTGTCTA	chr6:31144857-31146857	187	223248	TRUE	0.964	0.00453892132849931	FALSE
ENSG00000204469	CAGGTGAAGGCGGGGACAGG	chr6:31152858-31153057	288	223147	TRUE	0.964	0.00574240489470013	FALSE
ENSG00000204469	GAAGATGGGCGGGACTACGC	chr6:31180225-31181002	205	223230	TRUE	0.964	0.00504745559736708	FALSE
ENSG00000204469	ACTCGCTTGAAACACCACGA	chr6:31196931-31198563	269	223166	TRUE	0.964	0.00769515563384837	FALSE
ENSG00000204469	ATGATCTGGGTGTTGCTGGC	chr6:31227161-31227587	176	223259	TRUE	0.964	-0.00612723932116049	FALSE
ENSG00000204469	CGCCCCGTGAGTGCCGTTTC	chr6:31650807-31653131	208	223227	TRUE	0.964	0.0058601211219671	FALSE
ENSG00000204469	ACGCGCGGTTCGCACTTTCC	chr6:31680584-31681602	546	222889	TRUE	0.964	0.00209761865876623	FALSE
ENSG00000204469	TCGCTGGTCTGGAGTGACAA	chr6:31706742-31706917	190	223245	TRUE	0.964	-0.00401768608195152	FALSE
ENSG00000204469	CACACAGTGAACCCAACTAG	chr6:31762763-31764032	281	223154	TRUE	0.964	0.0101809235524977	FALSE
ENSG00000204469	ATGCAATAGTCATGGGGTCT	chr6:31851673-31852487	213	223222	TRUE	0.964	0.0115603885582193	FALSE
ENSG00000204469	ACATGTAGTAGGGCCGGTCC	chr6:31862478-31864168	153	223282	TRUE	0.964	-0.00347932872204582	FALSE
ENSG00000204469	TGTCAATAAGACCGCTGTTG	chr6:31870397-31871573	259	223176	TRUE	0.964	-0.00717313691432298	FALSE
ENSG00000204469	CGCGCCCGTGCAATGCTCCG	chr6:31896953-31898663	213	223222	TRUE	0.964	-0.00391969396607406	FALSE
ENSG00000204469	CCACGCGACTGTAGAGGTCG	chr6:32095446-32097270	175	223260	TRUE	0.964	0.00419811349968136	FALSE
ENSG00000204469	CAATTGGGCCTGCATCATGA	chr6:32184448-32184654	205	223230	TRUE	0.964	0.003668822430267	FALSE
ENSG00000204469	ACTCAGTTCAAAGCCGCGGA	chr6:32415294-32416007	181	223254	TRUE	0.964	0.00450204982422997	FALSE
ENSG00000204469	TCAGCTGCCTCAGTGACGCG	chr6:32483958-32484937	168	223267	TRUE	0.964	-0.00475996801357748	FALSE
ENSG00000204469	CAGTGATGAATACATTAACC	chr6:32622509-32622789	112	223323	TRUE	0.964	-0.0076940647641876	FALSE
ENSG00000204469	GGAGGACATGGACAGCTGTA	chr6:32700385-32701020	241	223194	TRUE	0.964	-0.000250154865620855	FALSE
ENSG00000204469	AACTGTGTGTGTGGTCACAC	chr6:32807243-32807426	215	223220	TRUE	0.964	-0.0137719251296012	FALSE
ENSG00000204469	AATCTCCAAACTGAGAGTAC	chr6:32861089-32861520	172	223263	TRUE	0.964	-0.00568593466446543	FALSE
ENSG00000204469	GCACTAGGGACAATCATGTT	chr6:32984455-32985094	146	223289	TRUE	0.964	-0.00259325909621488	FALSE
ENSG00000204469	ATGCCTCTCGTGGAATGTTC	chr6:33082767-33083042	186	223249	TRUE	0.964	-0.00760545994123041	FALSE
ENSG00000204469	ATTGAGCAAGATGCCTCTCG	chr6:33082767-33083042	247	223188	TRUE	0.964	0.00144756686403547	FALSE
ENSG00000204469	ACCTGCGCACTCACCCCTGA	chr6:33143151-33143611	435	223000	TRUE	0.964	0.00630891394884525	FALSE
ENSG00000204472	CAGCACTCAGAACCAGGAGA	chr6:30272132-30272381	3	2028	TRUE	0.964	0.147582104142166	FALSE
ENSG00000204472	GTGCAGGGTGGTGCGAAGAG	chr6:30839707-30840061	3	2028	TRUE	0.964	-0.0108291212439005	FALSE
ENSG00000204472	GAAGTTCCCGCATCCCAAGG	chr6:31114273-31115546	3	2028	TRUE	0.964	-0.13613171357671	FALSE
ENSG00000204472	CTTGTCCACCCTGCAATCTG	chr6:31558756-31559619	4	2027	TRUE	0.964	0.0787957069552938	FALSE
ENSG00000204472	GTAATAGACGGTGCTGCCCA	chr6:31589309-31589721	3	2028	TRUE	0.964	-0.0972248449155098	FALSE
ENSG00000204472	AAGTGGAAGGCAACGACACA	chr6:31618257-31620457	3	2028	TRUE	0.964	0.113197142565825	FALSE
ENSG00000204472	CTTCACCAGTGAGCGCCGAG	chr6:31631181-31632983	3	2028	TRUE	0.964	-0.168778156934576	FALSE
ENSG00000204472	TCAACGCCCGGGATGCCTTC	chr6:31663939-31664258	3	2028	TRUE	0.964	0.127493186907096	FALSE
ENSG00000204472	CTCGGAACCTGGGCCATCAG	chr6:33143151-33143611	5	2026	TRUE	0.964	0.0191192991901747	FALSE
ENSG00000204482	CTTCTTGTCGGGCCCCTACG	chr6:32971492-32972732	3	1020	TRUE	0.964	-0.307126668763148	FALSE
ENSG00000204498	GAGCAAGATGAATGTGGAAG	chr11:5269651-5269865	175	146136	TRUE	0.964	0.0185846511140559	FALSE
ENSG00000204498	TCACTTCTGGCCAGGGAACG	chr12:102957453-102957736	137	146174	TRUE	0.964	0.00988097911515928	FALSE
ENSG00000204498	TCTTCCGCTCGCTCGGGGTG	chr6:29752307-29753422	120	146191	TRUE	0.964	0.00195396579923768	FALSE
ENSG00000204498	CTTTAGTACCCGACGCTGTC	chr6:30060535-30062064	96	146215	TRUE	0.964	0.00310356200251682	FALSE
ENSG00000204498	AACTGAAACCCATATAAGGT	chr6:30340648-30340869	90	146221	TRUE	0.964	0.00956578140143549	FALSE
ENSG00000204498	CCCTGCCACAGCAAGGCGGT	chr6:30532361-30533007	10	146301	TRUE	0.964	-0.0361687643538429	FALSE
ENSG00000204498	TGGGTCATCAGATAGGGACC	chr6:30790763-30791280	140	146171	TRUE	0.964	0.00674901100373476	FALSE
ENSG00000204498	CAGACCTTCCACATTAGACC	chr6:30795771-30796496	188	146123	TRUE	0.964	-0.00764582036899308	FALSE
ENSG00000204498	TGAGCTGAATACCTTCACAT	chr6:30802576-30803273	162	146149	TRUE	0.964	-0.010402907827713	FALSE
ENSG00000204498	ATGACTGTAGTTACGTAGTG	chr6:30827960-30829342	101	146210	TRUE	0.964	0.0238300015415507	FALSE
ENSG00000204498	ACCCGGTCATTGCCACTAGG	chr6:31068850-31069378	178	146133	TRUE	0.964	0.000823252970834631	FALSE
ENSG00000204498	AGATTGAGCGCCACTTCTGA	chr6:31068850-31069378	174	146137	TRUE	0.964	-0.0148838566353254	FALSE
ENSG00000204498	GGGCCCACATGGACACCAGA	chr6:31192567-31192812	128	146183	TRUE	0.964	-0.0110125939560118	FALSE
ENSG00000204498	GTGGCCCAGCCCATGTTGTA	chr6:31200382-31203181	127	146184	TRUE	0.964	-0.00661147276352148	FALSE
ENSG00000204498	GGAACAGGATCAGGATCTAG	chr6:31321905-31322115	175	146136	TRUE	0.964	-0.00251861501280226	FALSE
ENSG00000204498	TTAACCTTACCCACAACTGC	chr6:31467054-31467436	204	146107	TRUE	0.964	0.0109337587117676	FALSE
ENSG00000204498	ATGGGTTTGAGCTGCAATAT	chr6:31475434-31475678	203	146108	TRUE	0.964	-0.0133149101446144	FALSE
ENSG00000204498	TGGTGAAGCCCGCGCTCCTT	chr6:31497604-31498618	210	146101	TRUE	0.964	0.00449292890865982	FALSE
ENSG00000204498	GACATCTGGCGCCAATATTC	chr6:31511215-31511680	160	146151	TRUE	0.964	-0.00438461008162816	FALSE
ENSG00000204498	CGTTCCTCGCGCATCCATGG	chr6:31541111-31542661	174	146137	TRUE	0.964	-0.0106811238469092	FALSE
ENSG00000204498	CAGAAGACCCCCCTCGGAAT	chr6:31573932-31575931	165	146146	TRUE	0.964	-0.00269180431043214	FALSE
ENSG00000204498	TAGCTAGATTGTCTAGAGTT	chr6:31686527-31686872	109	146202	TRUE	0.964	0.00847239398084221	FALSE
ENSG00000204498	GGCGGACAAGAAGAAGGTTC	chr6:31829433-31829741	140	146171	TRUE	0.964	-0.0178010220592129	FALSE
ENSG00000204498	GCGCCCGTGCAATGCTCCGG	chr6:31896953-31898663	163	146148	TRUE	0.964	0.00808532252574723	FALSE
ENSG00000204498	TAGCATTCACTGTTACCAAG	chr6:31919609-31920093	132	146179	TRUE	0.964	0.00468666685754004	FALSE
ENSG00000204498	CTGACTGGCACCACAGTCGG	chr6:31940351-31941119	122	146189	TRUE	0.964	0.0185916833539093	FALSE
ENSG00000204498	CTCGATCCCGCTCCCGATCT	chr6:31952857-31954856	160	146151	TRUE	0.964	0.000697742052737094	FALSE
ENSG00000204498	GGAGAAACCATGGCCACTAC	chr6:32055182-32057181	175	146136	TRUE	0.964	-0.00296514009181303	FALSE
ENSG00000204498	TGAGGCATGCATAGGCTATA	chr6:32103513-32103696	174	146137	TRUE	0.964	0.0105619277268821	FALSE
ENSG00000204498	GAGCCTTGCCCCACGCGGAG	chr6:32129978-32130841	111	146200	TRUE	0.964	0.0089681736793622	FALSE
ENSG00000204498	AGTTCTGTCCATCGTAGCCT	chr6:32204175-32204654	140	146171	TRUE	0.964	0.00342610188721343	FALSE
ENSG00000204498	CTCTGTGGGCTATGATCAAC	chr6:32216313-32216731	187	146124	TRUE	0.964	-0.0164492061858893	FALSE
ENSG00000204498	AGGAAGGAAACCTACCGCTT	chr6:32254668-32256056	127	146184	TRUE	0.964	-0.00632083104081249	FALSE
ENSG00000204498	ACAGCCCCACGTGCCATGGA	chr6:32394801-32394975	302	146009	TRUE	0.964	-0.00122620443146548	FALSE
ENSG00000204498	AGCTTCTTTACGCGGTGAGT	chr6:32413296-32413959	71	146240	TRUE	0.964	-0.00807309237069503	FALSE
ENSG00000204498	GGGCCTGGGTCCTTGTGAGC	chr6:32521797-32522141	117	146194	TRUE	0.964	-0.00505095015706469	FALSE
ENSG00000204498	TTTATGAGCTCATTCTGAAG	chr6:32816993-32817234	121	146190	TRUE	0.964	0.00324053531092217	FALSE
ENSG00000204498	TATCATAGTCTGAAACTGAA	chr6:32885752-32886155	234	146077	TRUE	0.964	-0.000477267025637884	FALSE
ENSG00000204498	CTGTTCCAGTACTCCGCAGC	chr6:33080171-33081452	153	146158	TRUE	0.964	0.015962888221366	FALSE
ENSG00000204498	CTGCAGGATCATCATGGAGT	chr6:33112210-33112672	124	146187	TRUE	0.964	-0.0007696700849944	FALSE
ENSG00000204498	GCCGTCTAGACGCCCACGTG	chr6:33161357-33162470	141	146170	TRUE	0.964	-0.00863744722798065	FALSE
ENSG00000204516	CTTTCCCAATCAACTTGCTA	chr11:5269651-5269865	7	6506	TRUE	0.964	-0.0259803207068838	FALSE
ENSG00000204516	TATCACCAGCACGCGTACGA	chr6:29723163-29724697	7	6506	TRUE	0.964	-0.0247390259033393	FALSE
ENSG00000204516	ACCCTGTCACTTCTAAATTG	chr6:29924848-29925041	9	6504	TRUE	0.964	-0.0325818168696896	FALSE
ENSG00000204516	CTGGGTAATCTGAGCCGCCA	chr6:29934071-29934293	7	6506	TRUE	0.964	-0.110425861049145	FALSE
ENSG00000204516	CCTGCTTCCTTTCGTCCCGT	chr6:30060535-30062064	10	6503	TRUE	0.964	-0.0697604671544738	FALSE
ENSG00000204516	GGGGCCTTCAGAACTCACCA	chr6:30464762-30464931	14	6499	TRUE	0.964	-0.0379547150715442	FALSE
ENSG00000204516	CTCCGCCGGGGAAAGCACCC	chr6:30480607-30480869	7	6506	TRUE	0.964	-0.0825671943101938	FALSE
ENSG00000204516	GAAGTTGTGGTAAACTGTAG	chr6:30508894-30509757	5	6508	TRUE	0.964	-0.164525689041441	FALSE
ENSG00000204516	ATGAGGTTTGGATAAAGTCA	chr6:30532361-30533007	6	6507	TRUE	0.964	-0.0324780593542124	FALSE
ENSG00000204516	CCCCCTTTCCCTCTATAGGG	chr6:30614891-30615577	7	6506	TRUE	0.964	0.0307947227899596	FALSE
ENSG00000204516	CAAGGTCAAGGATCAGGGCT	chr6:30652776-30653012	7	6506	TRUE	0.964	-0.0615692298870192	FALSE
ENSG00000204516	CAGTTCTGCAGGGCTCTCAG	chr6:30684704-30684912	8	6505	TRUE	0.964	-0.0598467396805713	FALSE
ENSG00000204516	CAAAAAGGTTACTGTATCCT	chr6:30757410-30757958	4	6509	TRUE	0.964	-0.0984258507015898	FALSE
ENSG00000204516	CTTTACACGCATACCCAATC	chr6:30790763-30791280	4	6509	TRUE	0.964	-0.0138349124968355	FALSE
ENSG00000204516	AACTCCGCCCACGCTGCTAA	chr6:30907744-30908674	8	6505	TRUE	0.964	-0.0619238379246525	FALSE
ENSG00000204516	TGAGGTTCTGGAAAACTGCC	chr6:30935143-30935338	8	6505	TRUE	0.964	-0.116501675129173	FALSE
ENSG00000204516	GTGTGTGATCAGAGAAGACA	chr6:30966261-30966461	8	6505	TRUE	0.964	0.0158690465655473	FALSE
ENSG00000204516	ATGGAATGGTGACCGACGTA	chr6:31083575-31084324	6	6507	TRUE	0.964	-0.115543978574031	FALSE
ENSG00000204516	CCCCAGACCTTAACCAACGG	chr6:31131382-31133381	6	6507	TRUE	0.964	-0.123151818639082	FALSE
ENSG00000204516	CGCCCCCTATGCGCAGCAGT	chr6:31159254-31159656	4	6509	TRUE	0.964	-0.0587633751995416	FALSE
ENSG00000204516	GCACCTATCGCTTGGGCCAC	chr6:31159254-31159656	7	6506	TRUE	0.964	-0.0279194184102396	FALSE
ENSG00000204516	TCCCTTGTAAAGGCCAGGCA	chr6:31192567-31192812	7	6506	TRUE	0.964	-0.0480703159707323	FALSE
ENSG00000204516	TAATGACTCAGTTCCCACTG	chr6:31202775-31203156	8	6505	TRUE	0.964	-0.0796702001752196	FALSE
ENSG00000204516	AATCTGTCCCCTCCAGTGGT	chr6:31225249-31225486	7	6506	TRUE	0.964	-0.0229787944905784	FALSE
ENSG00000204516	ATGAGCTTTAAGGTGGAGAG	chr6:31283611-31283788	5	6508	TRUE	0.964	-0.0130292750409149	FALSE
ENSG00000204516	GAAGGTTCTTACTTGGAACC	chr6:31283611-31283788	6	6507	TRUE	0.964	-0.000720324761294577	FALSE
ENSG00000204516	TGGGCAGGAAGGTTCTTACT	chr6:31283611-31283788	4	6509	TRUE	0.964	-0.0402875868331751	FALSE
ENSG00000204516	CATCACCAGAGGCAATATGC	chr6:31366709-31367557	5	6508	TRUE	0.964	-0.0663440972748015	FALSE
ENSG00000204516	CCGCCCTCTCCACTCATGAT	chr6:31497782-31499781	6	6507	TRUE	0.964	-0.117250896492474	FALSE
ENSG00000204516	AGTACCCAAAGGGGCCGCCT	chr6:31546358-31547231	6	6507	TRUE	0.964	-0.0493509219540549	FALSE
ENSG00000204516	ATCACGCACAGTAGTATAAT	chr6:31563051-31563662	6	6507	TRUE	0.964	-0.135542361784747	FALSE
ENSG00000204516	GAGTCGGGTCAGGGGAATCG	chr6:31571859-31572562	7	6506	TRUE	0.964	0.0353208157547993	FALSE
ENSG00000204516	TACTGTCTCGTCGGCTACCG	chr6:31580665-31581864	13	6500	TRUE	0.964	0.0448088080524673	FALSE
ENSG00000204516	CACGAGACATACGACGCTGA	chr6:31638882-31641381	18	6495	TRUE	0.964	-0.0435737195626826	FALSE
ENSG00000204516	GTTTGGGAGACTCGGCCGTC	chr6:31727307-31729306	9	6504	TRUE	0.964	-0.0446788732087811	FALSE
ENSG00000204516	GGGGTAGGGGTGTTGTTAGC	chr6:31737471-31737868	4	6509	TRUE	0.964	-0.0299668938803066	FALSE
ENSG00000204516	GACAGCTCTGGGGAGTGTCA	chr6:31738650-31738862	6	6507	TRUE	0.964	-0.0433621519550842	FALSE
ENSG00000204516	GCCCGCGAGAAGGTCGGACC	chr6:31739606-31740673	6	6507	TRUE	0.964	-0.0189189140170472	FALSE
ENSG00000204516	AGGTGCCATTCTCAGCTGGG	chr6:31882412-31882682	8	6505	TRUE	0.964	-0.0308162597865991	FALSE
ENSG00000204516	CGTGTCACGTGTACTGGTGG	chr6:32108025-32109567	7	6506	TRUE	0.964	0.0104078375633936	FALSE
ENSG00000204516	TCGGCCACATGGAGCTTACT	chr6:32109687-32111103	8	6505	TRUE	0.964	-0.0428927204101344	FALSE
ENSG00000204516	CGGGTCAATAAGTACCTGCG	chr6:32129978-32130841	4	6509	TRUE	0.964	-0.119406628251213	FALSE
ENSG00000204516	CCAACTAGGACCCGTACTCA	chr6:32166448-32169512	7	6506	TRUE	0.964	-0.01871991360981	FALSE
ENSG00000204516	AGAGCTGCAGCTTCTCCACG	chr6:32195086-32195317	8	6505	TRUE	0.964	-0.0269599503087097	FALSE
ENSG00000204516	GATGCCACCTAGTGAACAGT	chr6:32244547-32245969	8	6505	TRUE	0.964	-0.0323648355059394	FALSE
ENSG00000204516	ACGCATCTGTTGCTAGGGGA	chr6:32439511-32440091	6	6507	TRUE	0.964	0.0446509885060502	FALSE
ENSG00000204516	AACAGACCTCTCCACTCTGC	chr6:32558427-32558954	9	6504	TRUE	0.964	-0.0430578043008429	FALSE
ENSG00000204516	ATCTCGGTCCTTAGAGATGC	chr6:32583639-32584799	5	6508	TRUE	0.964	0.0166047456070029	FALSE
ENSG00000204516	GTGTCGTGTGGTGCGACCAC	chr6:32968139-32970511	7	6506	TRUE	0.964	-0.0629649571883766	FALSE
ENSG00000204516	GGGACCTCGTCGGCCCCGTA	chr6:32971492-32972732	6	6507	TRUE	0.964	-0.060468516298581	FALSE
ENSG00000204516	AGGGCTGCATACGGGATCTG	chr6:33051226-33051462	9	6504	TRUE	0.964	0.0061661512189044	FALSE
ENSG00000204516	GGCTCTGACAGCATTACTGA	chr6:33112210-33112672	6	6507	TRUE	0.964	0.0177653776007514	FALSE
ENSG00000204516	ACTGGTCAGTTACAAACTGC	chr6:33136422-33136837	6	6507	TRUE	0.964	-0.0983449697019729	FALSE
ENSG00000204516	GTAACCTTGGGCTGCTCATC	chr6:33170110-33170273	8	6505	TRUE	0.964	0.0103966150320769	FALSE
ENSG00000204516	GAGTTTCCTTCTTAATGGTT	chr6:33197523-33197806	8	6505	TRUE	0.964	-0.0880652729069329	FALSE
ENSG00000204520	GCCAGAAGTGAGAGAGTGCT	chr12:102957453-102957736	13	11993	TRUE	0.964	-0.121007799174154	FALSE
ENSG00000204520	GTGGAATCCCTGTTAGGAAT	chr6:29812946-29813558	13	11993	TRUE	0.964	-0.00520039618426971	FALSE
ENSG00000204520	ACAGCACTTACCTCTCGGGC	chr6:29834676-29835312	15	11991	TRUE	0.964	0.00853226141769881	FALSE
ENSG00000204520	AGATCTACAGGAGATCGAGC	chr6:30006570-30007933	7	11999	TRUE	0.964	-0.0556982422136816	FALSE
ENSG00000204520	CTGAGTGCGGGTGGTTGCGC	chr6:30259125-30260790	11	11995	TRUE	0.964	-0.0130611118959125	FALSE
ENSG00000204520	CTGGACCGCCGCGAACACAG	chr6:30259125-30260790	15	11991	TRUE	0.964	0.0282433284456776	FALSE
ENSG00000204520	ACTCCAAGTTCTGTGACTCA	chr6:30340648-30340869	15	11991	TRUE	0.964	0.0102031169779879	FALSE
ENSG00000204520	ATCCGTCGGTTACCGGAGGG	chr6:30453099-30454130	20	11986	TRUE	0.964	-0.0568786432612498	FALSE
ENSG00000204520	GGACCGGGTGCGCTCAGATG	chr6:30463701-30464128	18	11988	TRUE	0.964	-0.00574601999262381	FALSE
ENSG00000204520	CCCTCAGTTGTTATGCAATC	chr6:30515789-30516822	11	11995	TRUE	0.964	0.0205058823772388	FALSE
ENSG00000204520	ACCTGGGTCGCGACCGTTAC	chr6:30716974-30717822	13	11993	TRUE	0.964	-0.00317144389003587	FALSE
ENSG00000204520	CTCGCCTCTAGGGGCCCTCC	chr6:30966261-30966461	12	11994	TRUE	0.964	-0.0145997774437197	FALSE
ENSG00000204520	CTCCAGAGATGGGGCCAATT	chr6:31057464-31057857	18	11988	TRUE	0.964	0.0234824803897142	FALSE
ENSG00000204520	TACCCGGTCATTGCCACTAG	chr6:31068850-31069378	13	11993	TRUE	0.964	-0.0473108508860909	FALSE
ENSG00000204520	GGGCCCATCGTCTCGCACTC	chr6:31115782-31118256	15	11991	TRUE	0.964	-0.0580011900397626	FALSE
ENSG00000204520	CCCCAGACCTTAACCAACGG	chr6:31131382-31133381	10	11996	TRUE	0.964	-0.0181997384063335	FALSE
ENSG00000204520	GGGTATGCCTTGCATGATCG	chr6:31157682-31159681	8	11998	TRUE	0.964	-0.0877760423469285	FALSE
ENSG00000204520	GGTAGGATACAATATCGAAG	chr6:31214378-31214740	11	11995	TRUE	0.964	-0.067215215758555	FALSE
ENSG00000204520	AACTTCAGCTGTGCGTAGAC	chr6:31227161-31227587	9	11997	TRUE	0.964	-0.0471751484837011	FALSE
ENSG00000204520	ATGAGTAGCAGCTAACAGCC	chr6:31395558-31396207	7	11999	TRUE	0.964	-0.0252443843924555	FALSE
ENSG00000204520	TTAACCTTACCCACAACTGC	chr6:31467054-31467436	17	11989	TRUE	0.964	0.0251425383520703	FALSE
ENSG00000204520	GCCTTTGGTTCTACTTCAGG	chr6:31525859-31526473	17	11989	TRUE	0.964	0.0432532567088346	FALSE
ENSG00000204520	ATATGGTGGACTTCGCGAGA	chr6:31580665-31581864	29	11977	TRUE	0.964	-0.0410374240040685	FALSE
ENSG00000204520	ACACCCCAAAGGATCAATAT	chr6:31598439-31599041	14	11992	TRUE	0.964	-0.0512389957452406	FALSE
ENSG00000204520	AGTTGCTCCGGACAAAGTAT	chr6:31609362-31610490	21	11985	TRUE	0.964	0.0337550855261313	FALSE
ENSG00000204520	CAGAATTTACACGACGAATG	chr6:31619900-31621361	11	11995	TRUE	0.964	-0.0264322798337453	FALSE
ENSG00000204520	AGGCTCCTCTGCCCGTCGGG	chr6:31637209-31638951	13	11993	TRUE	0.964	0.0806545369325846	FALSE
ENSG00000204520	CTCGCAAAGCCTCTAGTCGT	chr6:31682877-31683871	9	11997	TRUE	0.964	-0.0392704952152956	FALSE
ENSG00000204520	AGCTGAAACCCACGAATGGT	chr6:31690204-31691207	29	11977	TRUE	0.964	0.0155073074931735	FALSE
ENSG00000204520	CACACCCCAGATTGGAAGGT	chr6:31738650-31738862	7	11999	TRUE	0.964	-0.0974129831199653	FALSE
ENSG00000204520	TGATTGGCCAGGACGCAGCG	chr6:31765928-31766802	16	11990	TRUE	0.964	0.111447084940362	FALSE
ENSG00000204520	CCAGAGCATACAAGTGGGGT	chr6:32185674-32186005	7	11999	TRUE	0.964	0.0440277942258032	FALSE
ENSG00000204520	ACATCACCTGGCTGAGCAAT	chr6:32745672-32745953	10	11996	TRUE	0.964	0.0287504204111686	FALSE
ENSG00000204520	TCATTGCGGGTTGCAAGCGC	chr6:32853059-32854603	8	11998	TRUE	0.964	-0.0199623545767151	FALSE
ENSG00000204520	GGTGGATGCAAACCACAAGA	chr6:32999970-33000394	9	11997	TRUE	0.964	0.0583846629622728	FALSE
ENSG00000204520	AAGGGCTGCATACGGGATCT	chr6:33051226-33051462	12	11994	TRUE	0.964	-0.0144138614757354	FALSE
ENSG00000204520	ACTTAGGCTTCCTAGTCTGA	chr6:33069402-33069630	7	11999	TRUE	0.964	-0.123636518752379	FALSE
ENSG00000204520	CAGTGACCTCCAGGGTGCGC	chr6:33082767-33083042	11	11995	TRUE	0.964	-0.128706687009436	FALSE
ENSG00000204520	AGCCCAAGGTTACAGCAGTG	chr6:33170110-33170273	22	11984	TRUE	0.964	-0.0335992562086451	FALSE
ENSG00000204525	TTCAGCACCTGGTGCTGCAT	chr6:29994672-29995484	64	53850	TRUE	0.964	0.000204805716267575	FALSE
ENSG00000204525	CCATCCAGTAGGAGGTGTAA	chr6:30121511-30121989	39	53875	TRUE	0.964	0.0120446173482014	FALSE
ENSG00000204525	ATACCATACTGAGAGGTATA	chr6:30149290-30149508	46	53868	TRUE	0.964	-0.0140981117969754	FALSE
ENSG00000204525	GCCACCCTAAACAGTGCAAG	chr6:30195391-30195892	99	53815	TRUE	0.964	-0.00504272991464161	FALSE
ENSG00000204525	TTGGTTGGCTCGTCCTACAT	chr6:30590211-30591236	57	53857	TRUE	0.964	-0.0503876160972556	FALSE
ENSG00000204525	ACTAGCACGTTTGGGCGCGT	chr6:30616759-30618138	44	53870	TRUE	0.964	-0.0454248804626527	FALSE
ENSG00000204525	CCAATACCCCTCCGAGAGTT	chr6:30678987-30679540	70	53844	TRUE	0.964	-0.0203045966059574	FALSE
ENSG00000204525	CCAGTACCGAACTCTCGGAG	chr6:30678987-30679540	94	53820	TRUE	0.964	0.0158203392262055	FALSE
ENSG00000204525	AGACAGGTCTCATAGCAACA	chr6:30765581-30765804	53	53861	TRUE	0.964	0.0205310435910904	FALSE
ENSG00000204525	AGACACTTTGCAGTGGATGC	chr6:30767368-30767935	51	53863	TRUE	0.964	-0.0425578524533683	FALSE
ENSG00000204525	CCCCCAAAATCCATTGGTGT	chr6:30793355-30794059	51	53863	TRUE	0.964	0.0164022794715657	FALSE
ENSG00000204525	TTGCTCCACGCCAAATCCAG	chr6:30819960-30820556	152	53762	TRUE	0.964	-0.000117729844351988	FALSE
ENSG00000204525	AGCCCGAACGCGCGGCGAGA	chr6:30883795-30886796	53	53861	TRUE	0.964	0.000418376846109236	FALSE
ENSG00000204525	GTATCAAGCGGAAGTGAGTA	chr6:31009816-31010085	34	53880	TRUE	0.964	-0.0201182333924934	FALSE
ENSG00000204525	GCGTCTGCAGGGGCCCCTAG	chr6:31111005-31111190	61	53853	TRUE	0.964	-0.0252010691486508	FALSE
ENSG00000204525	AAGATTCCAGATCGCGCCCC	chr6:31196931-31198563	53	53861	TRUE	0.964	0.0239152269899989	FALSE
ENSG00000204525	GTGGTCCCTCCCGTCTTTGA	chr6:31493799-31494553	78	53836	TRUE	0.964	-0.0214359936903534	FALSE
ENSG00000204525	CTGGGTAGGATACAATATTG	chr6:31522833-31523158	58	53856	TRUE	0.964	-0.0189249938826905	FALSE
ENSG00000204525	CATCAATGAGAGGCGGCGCT	chr6:31541111-31542661	51	53863	TRUE	0.964	-0.0409531871191144	FALSE
ENSG00000204525	AAAGGAGGTGTGGGCAATAC	chr6:31585583-31585819	53	53861	TRUE	0.964	-0.0107313552614254	FALSE
ENSG00000204525	GCCCTCACCCTGCATCGTCT	chr6:31639340-31639728	71	53843	TRUE	0.964	-0.0129893303870472	FALSE
ENSG00000204525	CGGGTGAATCTCTCCTGCGG	chr6:31723308-31723688	39	53875	TRUE	0.964	-0.0459588864937555	FALSE
ENSG00000204525	TGGGGTGCGTTGGGCTGGTG	chr6:31736414-31736521	84	53830	TRUE	0.964	-0.0124828695635193	FALSE
ENSG00000204525	CACCCTACAGGGTCGTTAGA	chr6:31997498-31998270	32	53882	TRUE	0.964	-0.0296217505543215	FALSE
ENSG00000204525	TATGGCTCCGACACTTCTCC	chr6:32067157-32069156	101	53813	TRUE	0.964	0.00738445720800485	FALSE
ENSG00000204525	AATCAAGATGGGGCTCCAGT	chr6:32184448-32184654	46	53868	TRUE	0.964	-0.0168242478462108	FALSE
ENSG00000204525	CAGCCTTGCCTTCATGATGC	chr6:32184448-32184654	79	53835	TRUE	0.964	0.0016598967680812	FALSE
ENSG00000204525	GGTAAGTAAGCCGTCCGGAG	chr6:32185674-32186005	41	53873	TRUE	0.964	0.018864215026722	FALSE
ENSG00000204525	GATCTAAGCGATGTGGACTC	chr6:32189659-32190569	40	53874	TRUE	0.964	0.0217534908493469	FALSE
ENSG00000204525	GGGATTTCATACCACCAGGC	chr6:32234915-32235334	30	53884	TRUE	0.964	0.0080681727917371	FALSE
ENSG00000204525	TTTGATAATGAGACAGCAAG	chr6:32324390-32324675	36	53878	TRUE	0.964	-0.0019353306821448	FALSE
ENSG00000204525	TCCAGTCATTTGCCTCCAGC	chr6:32622509-32622789	54	53860	TRUE	0.964	0.0080326752126445	FALSE
ENSG00000204525	TGAATGATAGGAGTCCATTG	chr6:32885752-32886155	58	53856	TRUE	0.964	-0.0108686534392701	FALSE
ENSG00000204525	TCCCAGCCTTCCTGGACATC	chr6:32954999-32955373	50	53864	TRUE	0.964	-0.00252910991698396	FALSE
ENSG00000204525	CCCGCTAGGCCGCGGGTAGT	chr6:32968139-32970511	34	53880	TRUE	0.964	-0.0175679409593528	FALSE
ENSG00000204525	CGGCGGGGAGCAGAGATTTA	chr6:33009235-33009931	63	53851	TRUE	0.964	-0.0260385615191323	FALSE
ENSG00000204525	GCTATTGAAGTACTCGCCTA	chr6:33116430-33118817	53	53861	TRUE	0.964	0.00206358805861218	FALSE
ENSG00000204531	AAACTGGCGCCCGCAGCTTA	chr6:29748405-29749554	3	3081	TRUE	0.964	-0.084851706407358	FALSE
ENSG00000204531	ACAGCGACGCCACGAGTCCC	chr6:29791892-29793373	4	3080	TRUE	0.964	-0.0756763479644436	FALSE
ENSG00000204531	AGAGGAAGCGGGGATCCGCG	chr6:29791892-29793373	4	3080	TRUE	0.964	-0.0760678974645534	FALSE
ENSG00000204531	CAGGATGAAGGACCCTACGT	chr6:29941886-29943609	3	3081	TRUE	0.964	-0.138837804341859	FALSE
ENSG00000204531	AGTATTGAGTGCTGGTCTAA	chr6:30130716-30131520	3	3081	TRUE	0.964	-0.0681815643801107	FALSE
ENSG00000204531	TGCCCTGCAGATTCTCACCA	chr6:30447259-30447756	4	3080	TRUE	0.964	0.00344500248109103	FALSE
ENSG00000204531	CATAGGTTGACTAAGCCCAC	chr6:30725419-30726603	3	3081	TRUE	0.964	-0.0407964329528481	FALSE
ENSG00000204531	GGTGCTTATCACTCATGATC	chr6:30768976-30769922	3	3081	TRUE	0.964	-0.034613005127591	FALSE
ENSG00000204531	TGAAGGTATTCAGCTCACAC	chr6:30802576-30803273	3	3081	TRUE	0.964	0.000980215477199842	FALSE
ENSG00000204531	AGTTTCTAGGACCTACCGTG	chr6:30812806-30815582	4	3080	TRUE	0.964	-0.128202981536591	FALSE
ENSG00000204531	TCAAACCCTCCCCTACACCA	chr6:30974571-30974809	4	3080	TRUE	0.964	-0.0788604454559971	FALSE
ENSG00000204531	GAAGCTTCTCGTCATTGTTG	chr6:30981874-30982979	5	3079	TRUE	0.964	-0.0771409859846397	FALSE
ENSG00000204531	CTGGGAGAGCTGCAAGACGA	chr6:31001216-31001927	4	3080	TRUE	0.964	-0.00734007347106136	FALSE
ENSG00000204531	TGAGACCAAGATAAGTTGAC	chr6:31086852-31087115	5	3079	TRUE	0.964	-0.0235046057743871	FALSE
ENSG00000204531	AGCCTGGGAGTTCAGTGGGA	chr6:31092821-31093433	3	3081	TRUE	0.964	0.00648856229930139	FALSE
ENSG00000204531	TCTACTGCGCATGTGCCATA	chr6:31131382-31133381	3	3081	TRUE	0.964	-0.0586598966205045	FALSE
ENSG00000204531	AAAAGTCCTTGTAGGTTGCA	chr6:31508898-31509553	3	3081	TRUE	0.964	-0.199483011777263	FALSE
ENSG00000204531	TTTAGGCTTGTGGCTCAGAT	chr6:31568100-31568377	3	3081	TRUE	0.964	-0.0548520971537263	FALSE
ENSG00000204531	CGGGGATCAAAGTTCATTGG	chr6:31628282-31630281	5	3079	TRUE	0.964	-0.00851486343997365	FALSE
ENSG00000204531	TACCCAGACCGGCGCCCTGC	chr6:31643943-31644721	3	3081	TRUE	0.964	-0.0821729551591819	FALSE
ENSG00000204531	CGACGCACGCAGGCGTAGTA	chr6:31651695-31653469	3	3081	TRUE	0.964	-0.144119106940815	FALSE
ENSG00000204531	TGGCCTGGATTATTCCAATG	chr6:31762532-31764531	4	3080	TRUE	0.964	-0.0754708976687608	FALSE
ENSG00000204531	CTCCATGAAGGGAAGCGCCT	chr6:32011727-32012212	3	3081	TRUE	0.964	-0.00210031026540847	FALSE
ENSG00000204531	GGCTGTAGGACTCGTTGTAG	chr6:32166448-32169512	3	3081	TRUE	0.964	-0.122811986658792	FALSE
ENSG00000204531	GCCCTGACTCAAGGCAGCCA	chr6:32394801-32394975	4	3080	TRUE	0.964	-0.0810201388468403	FALSE
ENSG00000204531	ACACAAGATACTCCGTTCAT	chr6:32439511-32440091	4	3080	TRUE	0.964	-0.0222754372718503	FALSE
ENSG00000204531	CCGAGTCTCTTGCGCACAGA	chr6:32761119-32761904	4	3080	TRUE	0.964	-0.100839867571841	FALSE
ENSG00000204531	GACCAAGGAGAGCCCTTTGG	chr6:32933624-32934051	4	3080	TRUE	0.964	-0.122771162451054	FALSE
ENSG00000204531	CGGAGTTGGGTTACATGAGG	chr6:33009235-33009931	4	3080	TRUE	0.964	-0.0453490075535621	FALSE
ENSG00000204531	TCCTCTGTAGCCCAACTGGA	chr6:33069402-33069630	3	3081	TRUE	0.964	-0.0134983283553565	FALSE
ENSG00000204536	ATGGAGTCGAGGGAGGGTAC	chr6:29834676-29835312	94	93508	TRUE	0.964	-0.0077826970182282	FALSE
ENSG00000204536	CGCAGTCCTGAGAACGCGCT	chr6:29976370-29977471	115	93487	TRUE	0.964	-0.0173351629962115	FALSE
ENSG00000204536	TTTGGATGAGTCGCTCCCCA	chr6:29976370-29977471	107	93495	TRUE	0.964	8.3721602953668e-05	FALSE
ENSG00000204536	ATAGAGCCGGCTAGAGCGTC	chr6:30060535-30062064	71	93531	TRUE	0.964	-0.0198844944608072	FALSE
ENSG00000204536	ACCGTCGCCAACGGACATCT	chr6:30127137-30128131	86	93516	TRUE	0.964	-0.00478828986484836	FALSE
ENSG00000204536	GACACTGAAAGGGTCTGTTC	chr6:30319613-30319898	81	93521	TRUE	0.964	-0.0321264014259468	FALSE
ENSG00000204536	TCACCCTGAGTCACAGAACT	chr6:30340648-30340869	105	93497	TRUE	0.964	-0.00570257564274557	FALSE
ENSG00000204536	GATAATGGTGACTCATGGGC	chr6:30495980-30497165	85	93517	TRUE	0.964	0.0189279702088778	FALSE
ENSG00000204536	GTTGTTGGTAGGAAGCACGA	chr6:30507742-30508763	76	93526	TRUE	0.964	-0.018340746404395	FALSE
ENSG00000204536	TCTGTGAAGAACTACGACTA	chr6:30515018-30515605	192	93410	TRUE	0.964	-0.00213479388610627	FALSE
ENSG00000204536	GAGGAATGGTTACCTTCCTC	chr6:30615799-30616364	64	93538	TRUE	0.964	0.0221764394768191	FALSE
ENSG00000204536	ACCCCCCACCAACTTCTGAC	chr6:30682129-30682401	128	93474	TRUE	0.964	0.00420192711714318	FALSE
ENSG00000204536	TGGCCCTGATTAGTCGATGC	chr6:30719778-30720487	108	93494	TRUE	0.964	-0.00203495217170757	FALSE
ENSG00000204536	CCCTAATTTAGAGTCCCCCT	chr6:30730066-30731526	68	93534	TRUE	0.964	0.0199497267005808	FALSE
ENSG00000204536	TATTGTGCCCTTCCTCTAGG	chr6:31044219-31044616	110	93492	TRUE	0.964	-0.0253866259328506	FALSE
ENSG00000204536	AATTACCCCCTGTCACTCAA	chr6:31053801-31054266	80	93522	TRUE	0.964	-0.00205230201837558	FALSE
ENSG00000204536	GAGGGGTGTGTATCAACTGC	chr6:31169199-31170261	85	93517	TRUE	0.964	-0.0169685827264043	FALSE
ENSG00000204536	GAGAAAAGTACAGGCGGCCT	chr6:31268128-31268420	77	93525	TRUE	0.964	0.0159648762102305	FALSE
ENSG00000204536	AGCGACGTTCTCGGCGTTGG	chr6:31548048-31548524	72	93530	TRUE	0.964	0.0134488470716463	FALSE
ENSG00000204536	GGGGACGTGGAATAAGTAAC	chr6:31598439-31599041	86	93516	TRUE	0.964	-0.00288213192853792	FALSE
ENSG00000204536	CTAAGCCTTGGGAGCGGACA	chr6:31637209-31638951	105	93497	TRUE	0.964	-0.0176425508617055	FALSE
ENSG00000204536	CCTCGACAACCTTAGCAAGG	chr6:31710646-31710912	79	93523	TRUE	0.964	0.0155568919276297	FALSE
ENSG00000204536	GTGAGCAGCTATCGCCACTC	chr6:31711205-31712020	84	93518	TRUE	0.964	0.00955831522500961	FALSE
ENSG00000204536	CGCGGAGGTTACCCTTTGGA	chr6:31739907-31743157	127	93475	TRUE	0.964	-0.00263683602394837	FALSE
ENSG00000204536	TATGACGGTTACACTCTCCG	chr6:31945607-31951356	87	93515	TRUE	0.964	-0.00938850799326452	FALSE
ENSG00000204536	ACGTCGAGTTGTTCCGGGGT	chr6:32127536-32128582	103	93499	TRUE	0.964	-0.00202646792217132	FALSE
ENSG00000204536	GACGGGCCATCTGAAAGATA	chr6:32189659-32190569	61	93541	TRUE	0.964	0.000350535025378518	FALSE
ENSG00000204536	CCCATGCAGACAGCACCTCG	chr6:32217889-32218482	106	93496	TRUE	0.964	0.0253745877045026	FALSE
ENSG00000204536	CCACGAAGGGCGACACCTGC	chr6:32933624-32934051	126	93476	TRUE	0.964	0.00513131454657478	FALSE
ENSG00000204536	TTCTTGCATTCCTTAGGGTC	chr6:32947659-32948247	66	93536	TRUE	0.964	-0.0129425891101267	FALSE
ENSG00000204536	CGGGCTTCAGAACGGCGATG	chr6:32971492-32972732	96	93506	TRUE	0.964	0.000254378079188156	FALSE
ENSG00000204536	TATGACGTCATCGTTGCGGC	chr6:32971492-32972732	76	93526	TRUE	0.964	-0.0270226525609802	FALSE
ENSG00000204536	ACTTACCCTGTAAACTCATT	chr6:32984036-32984375	86	93516	TRUE	0.964	-0.00172838676831422	FALSE
ENSG00000204536	CTCTTAAACCTCAGGACTTT	chr6:33199885-33200000	55	93547	TRUE	0.964	-0.0257764632941846	FALSE
ENSG00000204560	GGAGCAGCTTCAAGCTGTAG	chr6:29758782-29759248	52	62668	TRUE	0.964	-0.00200579236350329	FALSE
ENSG00000204560	AGCCTCACTCCCACGCAGAG	chr6:29847861-29848382	60	62660	TRUE	0.964	-0.0174916316977551	FALSE
ENSG00000204560	TTCTTCTCACAACCTGCGAC	chr6:29887280-29888879	48	62672	TRUE	0.964	-0.0212866954150024	FALSE
ENSG00000204560	TTCCCTAGCCATAGATTTGT	chr6:29982251-29982430	89	62631	TRUE	0.964	-0.0108427803915774	FALSE
ENSG00000204560	CATCGCCCTGGATTATGAAG	chr6:30185925-30186543	105	62615	TRUE	0.964	-0.0168059596329484	FALSE
ENSG00000204560	GGTGGTCCGTGACTCACGCG	chr6:30444058-30444398	48	62672	TRUE	0.964	-0.0142820911641741	FALSE
ENSG00000204560	CCTTCGGATCTCGGCAGAAC	chr6:30481175-30482541	80	62640	TRUE	0.964	0.00392590677684579	FALSE
ENSG00000204560	GAGGCCTCAGGCTCAACTCT	chr6:30685474-30685641	150	62570	TRUE	0.964	-0.00497556241526764	FALSE
ENSG00000204560	CCCGCAGCGAGTCCCACGCG	chr6:30686482-30687998	89	62631	TRUE	0.964	0.00394978422141934	FALSE
ENSG00000204560	TCCAGCTGTGGATCCGTCCT	chr6:30690559-30691273	42	62678	TRUE	0.964	-0.00768684561599153	FALSE
ENSG00000204560	AGGTACCCTAGATGAACCAT	chr6:30708107-30708404	56	62664	TRUE	0.964	-0.0275960246249993	FALSE
ENSG00000204560	GGGGTTGAAAGATTCTGGGC	chr6:30793355-30794059	45	62675	TRUE	0.964	-0.0262059821816747	FALSE
ENSG00000204560	AGATAAAGGGAGACTCTCCG	chr6:30812806-30815582	46	62674	TRUE	0.964	-0.0374022264530982	FALSE
ENSG00000204560	TGTTCACTGTCCGGACCATA	chr6:30877493-30878082	62	62658	TRUE	0.964	0.0111235839648849	FALSE
ENSG00000204560	ACACGCGCCGTTAGCAGCGT	chr6:30907744-30908674	32	62688	TRUE	0.964	0.0100706137431112	FALSE
ENSG00000204560	GCCCTCACCAGTGCAGACGT	chr6:30981874-30982979	62	62658	TRUE	0.964	-0.0061709195153079	FALSE
ENSG00000204560	CTTTAATGACCTGCCCGAGT	chr6:31058176-31058760	61	62659	TRUE	0.964	-0.00710511649456569	FALSE
ENSG00000204560	CCTGGTGTAGCGAGCGGGCT	chr6:31366709-31367557	38	62682	TRUE	0.964	-0.00387481113161448	FALSE
ENSG00000204560	CAGAGCGTGCATCGCCCAGA	chr6:31396975-31397224	86	62634	TRUE	0.964	-0.000230445808256263	FALSE
ENSG00000204560	GGCCTTCCAATGCCATTCAC	chr6:31498750-31499105	92	62628	TRUE	0.964	-0.0137272995296294	FALSE
ENSG00000204560	TATACAGATCCGTGCGCTCC	chr6:31541111-31542661	41	62679	TRUE	0.964	-0.0202120786954949	FALSE
ENSG00000204560	CTGCCCACCAGGACCGCCAT	chr6:31548048-31548524	89	62631	TRUE	0.964	0.00730893776171992	FALSE
ENSG00000204560	TGCCGTTTCCTAATAAGACC	chr6:31558756-31559619	64	62656	TRUE	0.964	-0.0228930741202307	FALSE
ENSG00000204560	GAGGCTTTACCCTTCTTGCA	chr6:31567593-31567936	73	62647	TRUE	0.964	-0.0187068033128757	FALSE
ENSG00000204560	TGGGAAAGGGAGTCGGGTCA	chr6:31571859-31572562	102	62618	TRUE	0.964	-0.0219773792246389	FALSE
ENSG00000204560	AAGGATGGGACTGGGTCCGA	chr6:31578384-31578819	90	62630	TRUE	0.964	-0.0198565453407222	FALSE
ENSG00000204560	GCCCCGACTAACGGCCCATC	chr6:31619900-31621361	76	62644	TRUE	0.964	-0.0247006462252388	FALSE
ENSG00000204560	AGGGGCTCAGCCTCTTTGGT	chr6:31745203-31745428	63	62657	TRUE	0.964	0.00426856753817395	FALSE
ENSG00000204560	CCAGCCTCCTGAGACTCCGG	chr6:31762532-31764531	85	62635	TRUE	0.964	0.00813135431973855	FALSE
ENSG00000204560	CATCTTCTGGAATAGGGCGA	chr6:31776485-31778192	35	62685	TRUE	0.964	-0.0344148036341823	FALSE
ENSG00000204560	TGCCAACCTTGCCCTAGTAA	chr6:31821242-31822577	70	62650	TRUE	0.964	0.00100772748942557	FALSE
ENSG00000204560	CAACGTTAGCCTAACATGTC	chr6:31952857-31954856	53	62667	TRUE	0.964	0.0106919820163536	FALSE
ENSG00000204560	ATATCGACTTCTGGCCAGTC	chr6:32067157-32069156	61	62659	TRUE	0.964	0.0061634319760322	FALSE
ENSG00000204560	TTAACCTGGCTAGTGATCGA	chr6:32087832-32091781	56	62664	TRUE	0.964	-0.0176368635600013	FALSE
ENSG00000204560	TCAGTTTCTACCAGGGAAGC	chr6:32116811-32117036	62	62658	TRUE	0.964	-0.0281353918639691	FALSE
ENSG00000204560	GAACGGAACTGTCCCCATAG	chr6:32162807-32166231	68	62652	TRUE	0.964	-0.0198181172046588	FALSE
ENSG00000204560	GGGGATTTCATACCACCAGG	chr6:32234915-32235334	38	62682	TRUE	0.964	-0.031043292295291	FALSE
ENSG00000204560	GAGATGACGCATCTGTTGCT	chr6:32439511-32440091	66	62654	TRUE	0.964	0.0117852398685807	FALSE
ENSG00000204560	ATGCAACTGCAGGAAAGGAA	chr6:32807243-32807426	41	62679	TRUE	0.964	0.0236746324060846	FALSE
ENSG00000204560	ACTGAGCTGGTGAACAGATA	chr6:33178894-33179564	69	62651	TRUE	0.964	0.0079809674529534	FALSE
ENSG00000204564	ACAGTGAGATAAGGTATCCA	chr6:29758038-29758251	63	55341	TRUE	0.964	0.00132160791120306	FALSE
ENSG00000204564	CTCCCCTTGCTATGCTTGGG	chr6:29758782-29759248	60	55344	TRUE	0.964	-0.0171664356863821	FALSE
ENSG00000204564	AGAGCCGCTATGTCCCACAG	chr6:29759411-29759982	40	55364	TRUE	0.964	-0.0261202925044457	FALSE
ENSG00000204564	GCCCGGCATGCCTATGGCTG	chr6:29760264-29760749	65	55339	TRUE	0.964	-0.00339300295403833	FALSE
ENSG00000204564	GGGGACCCCCTTGCTCAAGG	chr6:29812946-29813558	66	55338	TRUE	0.964	-0.0169734806099893	FALSE
ENSG00000204564	GTGGATGATTGGCTGCGACC	chr6:29827334-29828897	125	55279	TRUE	0.964	0.00509533297553943	FALSE
ENSG00000204564	GTGAGATTGGACCATGTTAC	chr6:29847861-29848382	46	55358	TRUE	0.964	-0.045058735705918	FALSE
ENSG00000204564	CCTATTGCTGTGGGGACTAT	chr6:29975001-29975708	48	55356	TRUE	0.964	-0.00784449280906108	FALSE
ENSG00000204564	AAAGGCTGCACAGCCTCGTC	chr6:30238308-30239117	56	55348	TRUE	0.964	-0.00760602610333416	FALSE
ENSG00000204564	AACAGTTATACTCCTAACTT	chr6:30272132-30272381	23	55381	TRUE	0.964	-0.0454012610143373	FALSE
ENSG00000204564	TTCTAAATAGAGACCCAGAA	chr6:30340648-30340869	40	55364	TRUE	0.964	-0.00565278651903833	FALSE
ENSG00000204564	TTGCTATAGGAACAGCCAGT	chr6:30543023-30543229	43	55361	TRUE	0.964	-0.0154554915335696	FALSE
ENSG00000204564	TATGGTATATAAATAAGCCT	chr6:30799159-30799421	75	55329	TRUE	0.964	4.9123639254578e-05	FALSE
ENSG00000204564	TCACTACATAAGGAGTACCA	chr6:30821835-30822246	58	55346	TRUE	0.964	0.0147573323871693	FALSE
ENSG00000204564	ATGACTGTAGTTACGTAGTG	chr6:30827960-30829342	38	55366	TRUE	0.964	-0.0133365794047142	FALSE
ENSG00000204564	CCCCTCACCAAGAGAGTTAC	chr6:30834361-30835150	63	55341	TRUE	0.964	-0.0309829808568614	FALSE
ENSG00000204564	CTCTGACCTGCCTATGCACT	chr6:30843326-30843522	38	55366	TRUE	0.964	-0.00176300323329626	FALSE
ENSG00000204564	GGCTCCTCCCCAACTGCACA	chr6:30843326-30843522	75	55329	TRUE	0.964	0.00890989706292489	FALSE
ENSG00000204564	TGCTTCTTTAACCTCCGGAG	chr6:31001216-31001927	32	55372	TRUE	0.964	-0.0278300193810002	FALSE
ENSG00000204564	GGGGAATTTATGCCTCCTAC	chr6:31008274-31008455	36	55368	TRUE	0.964	-0.0156555658132471	FALSE
ENSG00000204564	AGGTTCCCCAGCAGTGCCAG	chr6:31016738-31017365	89	55315	TRUE	0.964	-0.0038233660993483	FALSE
ENSG00000204564	TTCTTAGGTGACTAACAATG	chr6:31087560-31087877	58	55346	TRUE	0.964	-0.0415690067364216	FALSE
ENSG00000204564	GTTCACTTAAAGCCCAAAGG	chr6:31102152-31102888	29	55375	TRUE	0.964	0.00693388229993674	FALSE
ENSG00000204564	GCTTCCAACTGCTGCGCATA	chr6:31159254-31159656	96	55308	TRUE	0.964	-0.00169425893279884	FALSE
ENSG00000204564	AAAGGGAGGAATACTCCCTC	chr6:31246063-31246842	32	55372	TRUE	0.964	-0.0307013873226998	FALSE
ENSG00000204564	GCGGCCTCGGTGTCAGTGTG	chr6:31268128-31268420	63	55341	TRUE	0.964	-0.0172188002449309	FALSE
ENSG00000204564	AGGAGACTGTACACCGGGAA	chr6:31386778-31387564	77	55327	TRUE	0.964	0.000852453594461178	FALSE
ENSG00000204564	GGTCACAGGCTTGGGTTGTG	chr6:31414179-31414776	57	55347	TRUE	0.964	-0.0266230591810372	FALSE
ENSG00000204564	AGTCACTGAATGAGCGAGTT	chr6:31558756-31559619	27	55377	TRUE	0.964	-0.0293409239482685	FALSE
ENSG00000204564	CTCCATTCCTTAGATAGACT	chr6:31574156-31574793	69	55335	TRUE	0.964	0.0116432975845084	FALSE
ENSG00000204564	AGTTGCTCCGGACAAAGTAT	chr6:31609362-31610490	81	55323	TRUE	0.964	-0.00210350286229932	FALSE
ENSG00000204564	AGGAGGGTTTAGACACGGGT	chr6:31764314-31764571	34	55370	TRUE	0.964	-0.0269579495781662	FALSE
ENSG00000204564	AGAAAGCTCCAAGCGCTGAC	chr6:31806092-31807536	5	55399	TRUE	0.964	-0.0862062106528367	FALSE
ENSG00000204564	CCACATTCGACTGGGCCTCC	chr6:31923019-31923477	52	55352	TRUE	0.964	0.0177013576113803	FALSE
ENSG00000204564	AAGTGGTGAAGGCCTAAATT	chr6:31972971-31973326	52	55352	TRUE	0.964	-0.0176471673431875	FALSE
ENSG00000204564	CCAGTTCACTGAGGCTCAAC	chr6:32011727-32012212	62	55342	TRUE	0.964	-0.00092342069159157	FALSE
ENSG00000204564	GAAGAGAATTACGGAGTCCC	chr6:32044972-32047303	43	55361	TRUE	0.964	-0.00588579358758601	FALSE
ENSG00000204564	GCTCGGAGGTCTCCGCTCAC	chr6:32048173-32048746	92	55312	TRUE	0.964	-0.0104073363616521	FALSE
ENSG00000204564	TGGGGCCCACACGCTTGCCG	chr6:32069521-32070330	95	55309	TRUE	0.964	-0.00536636521491918	FALSE
ENSG00000204564	CTGGACCATGAATGAGTCGA	chr6:32081168-32081577	44	55360	TRUE	0.964	-0.0121247431336058	FALSE
ENSG00000204564	GCTGGAACGTCGAGTTGTTC	chr6:32127536-32128582	90	55314	TRUE	0.964	0.00581655405736203	FALSE
ENSG00000204564	GGTGTCCTAGCCCCGGCCGA	chr6:32175777-32176333	77	55327	TRUE	0.964	-0.0100151427628492	FALSE
ENSG00000204564	GAGTGGAAATACCCCTAAGT	chr6:32195086-32195317	44	55360	TRUE	0.964	-0.0144964751891772	FALSE
ENSG00000204564	GTAAAGCTAACTTTCCTACA	chr6:32228902-32229682	51	55353	TRUE	0.964	-0.00514300977219984	FALSE
ENSG00000204564	TTAGCTTTACTCTGAGTGAG	chr6:32228902-32229682	51	55353	TRUE	0.964	-0.00558080863799182	FALSE
ENSG00000204564	ATAGACTTACTGATTGTGTG	chr6:32324390-32324675	61	55343	TRUE	0.964	0.00606101148248595	FALSE
ENSG00000204564	GCCCGTGGCTGCCTTGAGTC	chr6:32394801-32394975	49	55355	TRUE	0.964	-0.00908006410923212	FALSE
ENSG00000204564	GGAAAAACAAGCATCCGGCG	chr6:32413296-32413959	55	55349	TRUE	0.964	-0.00992805042473055	FALSE
ENSG00000204564	AGCTCCCCACTGGCTTTGTC	chr6:32589565-32590024	67	55337	TRUE	0.964	0.010026304261554	FALSE
ENSG00000204564	GACCCAGAAGCAGTTCAAAT	chr6:32692104-32692347	102	55302	TRUE	0.964	-0.00112549493649361	FALSE
ENSG00000204564	GGGGTAACCTGGTACTCCTG	chr6:32861089-32861520	43	55361	TRUE	0.964	-0.0214778070618444	FALSE
ENSG00000204564	AAAGATTTATAATTACAAAT	chr6:32885752-32886155	46	55358	TRUE	0.964	-0.0145518001803264	FALSE
ENSG00000204564	GATCAGCCCATGGCCACTAG	chr6:33069402-33069630	52	55352	TRUE	0.964	0.00421358960318807	FALSE
ENSG00000204564	TGTCTTCAGGGCGCATGTTG	chr6:33073469-33073887	60	55344	TRUE	0.964	0.00353765305231768	FALSE
ENSG00000204564	GTTCATTTCCGTCTCCAATT	chr6:33123471-33124880	74	55330	TRUE	0.964	0.0120649506980794	FALSE
ENSG00000204568	GGGAGCAGCTTCAAGCTGTA	chr6:29758782-29759248	189	207878	TRUE	0.964	0.000531489805067564	FALSE
ENSG00000204568	GGCAGAACCCACAGCGTGCA	chr6:29812946-29813558	319	207748	TRUE	0.964	0.00491843940136644	FALSE
ENSG00000204568	ATTGGGGATGCCCCGCCTTA	chr6:29887280-29888879	333	207734	TRUE	0.964	0.000774414060244422	FALSE
ENSG00000204568	AGGGCTCTCCGCGTTCTATC	chr6:30074348-30076389	204	207863	TRUE	0.964	0.0163435467950125	FALSE
ENSG00000204568	CAGGCATCTATCTCTGAATG	chr6:30152089-30152261	171	207896	TRUE	0.964	-0.00923769845587702	FALSE
ENSG00000204568	GTACCTTCAGGATAAGGTGC	chr6:30238308-30239117	180	207887	TRUE	0.964	0.00589812901203191	FALSE
ENSG00000204568	TTCTAAATAGAGACCCAGAA	chr6:30340648-30340869	158	207909	TRUE	0.964	0.00837649914935873	FALSE
ENSG00000204568	ATTCCCGCGTGGATGACCTC	chr6:30396705-30398221	174	207893	TRUE	0.964	0.00928792270157075	FALSE
ENSG00000204568	ATCCTAGGAGGTCATTCTAA	chr6:30444058-30444398	189	207878	TRUE	0.964	-0.0120837539273564	FALSE
ENSG00000204568	CCCTGCCAGCTCTCACGTTG	chr6:30446257-30448256	268	207799	TRUE	0.964	0.00496740825734304	FALSE
ENSG00000204568	GGAAACACCTGTCGCGGGAC	chr6:30481175-30482541	215	207852	TRUE	0.964	0.00825654558366773	FALSE
ENSG00000204568	TACTCGTATATTACTGACAC	chr6:30541492-30542052	163	207904	TRUE	0.964	-0.000643492116347899	FALSE
ENSG00000204568	AGGAACAGATGTCCATGCTG	chr6:30543023-30543229	219	207848	TRUE	0.964	0.00266386381846706	FALSE
ENSG00000204568	TGCAAGCCCCTTTCCCCCAC	chr6:30646087-30646314	276	207791	TRUE	0.964	-0.00574720948886132	FALSE
ENSG00000204568	CGGAAGCAGATCGCCCAAAC	chr6:30682482-30683008	254	207813	TRUE	0.964	-0.00281785274390028	FALSE
ENSG00000204568	AAAGCGCACGAACTCCACTC	chr6:30690559-30691273	234	207833	TRUE	0.964	0.00533299026004191	FALSE
ENSG00000204568	CTTGGCTCCTGTTTGGCCCA	chr6:30766589-30766750	282	207785	TRUE	0.964	0.0175892819639123	FALSE
ENSG00000204568	AGCACAATAGGCAGCCTGCT	chr6:30838353-30838890	198	207869	TRUE	0.964	0.00122064519937154	FALSE
ENSG00000204568	CGAGTGTGCAGTGGTCGGGG	chr6:30840712-30841135	273	207794	TRUE	0.964	0.00728961301712616	FALSE
ENSG00000204568	AGTCCTCCCACCCTCCGTCG	chr6:30847422-30848551	338	207729	TRUE	0.964	0.000968967713541269	FALSE
ENSG00000204568	GAGTCGTTGGATGCCAATGC	chr6:31008274-31008455	218	207849	TRUE	0.964	-0.00303186842602549	FALSE
ENSG00000204568	TGCGATGCAAGCTTTGAAGA	chr6:31040333-31040522	243	207824	TRUE	0.964	0.000920918009045923	FALSE
ENSG00000204568	TGTCCGAACTACAGGGACGC	chr6:31115782-31118256	208	207859	TRUE	0.964	-0.0101128769243933	FALSE
ENSG00000204568	CGGTCACCTTGACGGCTAAA	chr6:31127937-31128440	241	207826	TRUE	0.964	0.00665061229095215	FALSE
ENSG00000204568	GAGCCAGCGGTCTACAGGAG	chr6:31127937-31128440	207	207860	TRUE	0.964	-0.000463325818285953	FALSE
ENSG00000204568	GGTGCAGTGTGACTTTGGTG	chr6:31176046-31176308	200	207867	TRUE	0.964	0.00726848782913492	FALSE
ENSG00000204568	GCACAGTGTTACTGCATGGG	chr6:31396975-31397224	176	207891	TRUE	0.964	-0.00481819338128042	FALSE
ENSG00000204568	GAAACGGAATAACGGCACTT	chr6:31493799-31494553	168	207899	TRUE	0.964	0.00870210165396518	FALSE
ENSG00000204568	CCTGATAGGAGACAGTTGAG	chr6:31511215-31511680	158	207909	TRUE	0.964	-0.0151797725372653	FALSE
ENSG00000204568	CAGTACCCAAAGGGGCCGCC	chr6:31546358-31547231	169	207898	TRUE	0.964	0.00214154893586349	FALSE
ENSG00000204568	ACTGAGCTTGGGTCCCCCTT	chr6:31551431-31551649	279	207788	TRUE	0.964	-0.00494613657679663	FALSE
ENSG00000204568	GCCAAGCCCAGATAGAAGTC	chr6:31676763-31677222	176	207891	TRUE	0.964	-0.00549827683198922	FALSE
ENSG00000204568	ATGCCCCGGTAAGGCGCCAC	chr6:31711205-31712020	236	207831	TRUE	0.964	-0.000559994913495176	FALSE
ENSG00000204568	AAAATGGTGGCATTTCCTGT	chr6:31770470-31770715	141	207926	TRUE	0.964	0.016280675361166	FALSE
ENSG00000204568	GACAGTCCCGGACCTTTCTA	chr6:31775257-31778081	200	207867	TRUE	0.964	-0.0119159616205521	FALSE
ENSG00000204568	AGGAAGCAGCCGCGATTCCA	chr6:31776485-31778192	249	207818	TRUE	0.964	0.0171473252614192	FALSE
ENSG00000204568	ACAGTCTGCGGGATCGAACT	chr6:31834234-31835425	172	207895	TRUE	0.964	-0.0144424242070171	FALSE
ENSG00000204568	CACGCGGTTAAAGGGCCGGA	chr6:31901422-31902703	403	207664	TRUE	0.964	0.00660689238626577	FALSE
ENSG00000204568	TCAGCTTACCCCCGAGGGCC	chr6:31940351-31941119	234	207833	TRUE	0.964	-0.0134768256324053	FALSE
ENSG00000204568	CTGTACTCGTGGGCCATGTT	chr6:31981726-31982144	235	207832	TRUE	0.964	-0.000752725883482408	FALSE
ENSG00000204568	TGTTGCGGGGAACGCTCGCG	chr6:32152952-32155097	177	207890	TRUE	0.964	-0.0069263521409057	FALSE
ENSG00000204568	CAATCGTCTCCCAGAAACTC	chr6:32175777-32176333	162	207905	TRUE	0.964	0.00896478967246561	FALSE
ENSG00000204568	TGACATCGAAGTGAGTGGGG	chr6:32212080-32212272	161	207906	TRUE	0.964	-0.0142161941921219	FALSE
ENSG00000204568	ATTCTTCAACTTCGCATGTT	chr6:32244547-32245969	179	207888	TRUE	0.964	8.21142775008221e-05	FALSE
ENSG00000204568	CGGAAGCCACCCTGGTGGTC	chr6:32402860-32403151	188	207879	TRUE	0.964	-0.00810337183425219	FALSE
ENSG00000204568	AGCGTCGTCGTCCTTCCGCG	chr6:32761119-32761904	158	207909	TRUE	0.964	-0.00447651604788529	FALSE
ENSG00000204568	GTGTCACTTGTATCTGAGGA	chr6:32829550-32829856	265	207802	TRUE	0.964	-0.00838145225047576	FALSE
ENSG00000204568	TCCTGGCAGAATGCTGCAAT	chr6:32952896-32953531	214	207853	TRUE	0.964	0.00462616720045772	FALSE
ENSG00000204568	GATCACTCCCCAATGGGGCT	chr6:32980541-32981208	243	207824	TRUE	0.964	0.0130561056825124	FALSE
ENSG00000204568	TGAGTTCCTTCCTGTTTGTA	chr6:32984036-32984375	222	207845	TRUE	0.964	0.0127725387047219	FALSE
ENSG00000204569	GAGACCGACGGGGACAATGA	chr1:156677207-156677419	86	90152	TRUE	0.964	0.0333126483825363	FALSE
ENSG00000204569	GGGGCAGCCCGGCATGCCTA	chr6:29760264-29760749	129	90109	TRUE	0.964	-0.00941187247069664	FALSE
ENSG00000204569	CGCTTGGCACAAGAGTAGCG	chr6:29827334-29828897	96	90142	TRUE	0.964	0.00739078625334155	FALSE
ENSG00000204569	GACGATATGGTGAGGGAGGT	chr6:29917733-29918203	50	90188	TRUE	0.964	-0.00771866823197209	FALSE
ENSG00000204569	GATTACCCAGCGCAAGTATG	chr6:30006570-30007933	92	90146	TRUE	0.964	0.000164771100887418	FALSE
ENSG00000204569	AGGTAGGGGTTGACTGTAGA	chr6:30037221-30037673	104	90134	TRUE	0.964	-0.00259941566208521	FALSE
ENSG00000204569	CAGGCTTTCGCGTTGACGAT	chr6:30060535-30062064	102	90136	TRUE	0.964	-0.00719463151731481	FALSE
ENSG00000204569	CAAGACGAGCCGCTTCGCAA	chr6:30344242-30345731	195	90043	TRUE	0.964	-0.00398097535081088	FALSE
ENSG00000204569	ATGCCTGGCCAGAGCCACTT	chr6:30598724-30599913	112	90126	TRUE	0.964	-0.0146413170552975	FALSE
ENSG00000204569	AATCTGTACATAAAGATTGC	chr6:30615799-30616364	94	90144	TRUE	0.964	-0.00513375106559555	FALSE
ENSG00000204569	TCCAGTACCGAACTCTCGGA	chr6:30678987-30679540	60	90178	TRUE	0.964	-0.00193858998966756	FALSE
ENSG00000204569	CAGTGATTACATGGGGACAA	chr6:30765581-30765804	75	90163	TRUE	0.964	-0.0138364144180783	FALSE
ENSG00000204569	GATCTCTGGTTTATTAATGC	chr6:30842041-30842500	70	90168	TRUE	0.964	-0.0094669017761444	FALSE
ENSG00000204569	GGCAGCTGCGGGGCTATTTA	chr6:30877493-30878082	77	90161	TRUE	0.964	-0.00278718932108357	FALSE
ENSG00000204569	GAATTGATCACCCTGACATC	chr6:31057464-31057857	93	90145	TRUE	0.964	-0.00209605342964281	FALSE
ENSG00000204569	CATTATTGGGTTTCCCAAGA	chr6:31102152-31102888	65	90173	TRUE	0.964	-0.0205987739645836	FALSE
ENSG00000204569	ACCAATGACAACTCTTACCG	chr6:31115782-31118256	94	90144	TRUE	0.964	-0.0175413942914777	FALSE
ENSG00000204569	GTGGGACAACAGGTGAAGGC	chr6:31152858-31153057	57	90181	TRUE	0.964	0.00676614960590638	FALSE
ENSG00000204569	AGCAGGGGCTGATTGCGTTA	chr6:31216413-31216739	112	90126	TRUE	0.964	-0.00448171927811458	FALSE
ENSG00000204569	TCCATAAGACTTTCCCATAG	chr6:31522833-31523158	72	90166	TRUE	0.964	0.010271183192097	FALSE
ENSG00000204569	ATCCCTAGACCTTTCCGACT	chr6:31546358-31547231	113	90125	TRUE	0.964	0.00363822485732812	FALSE
ENSG00000204569	ACGTTGAAAAGACTGTGGTC	chr6:31560306-31560752	51	90187	TRUE	0.964	0.0287362296740055	FALSE
ENSG00000204569	GCAGGATAAAGTTCAACTTT	chr6:31568100-31568377	68	90170	TRUE	0.964	-0.00308239897796048	FALSE
ENSG00000204569	ACCAGAATGTCCCCGATGAA	chr6:31570582-31572581	112	90126	TRUE	0.964	0.000569514862731824	FALSE
ENSG00000204569	CTGTAAGAAGCCCACGGTTT	chr6:31598439-31599041	66	90172	TRUE	0.964	-0.0302222786830941	FALSE
ENSG00000204569	AACAGACCCGAAAACGAGAA	chr6:31690204-31691207	77	90161	TRUE	0.964	0.00769290154526114	FALSE
ENSG00000204569	CTGCTCCCCTATGGCCCTAA	chr6:31877029-31879215	118	90120	TRUE	0.964	-0.0108081194023877	FALSE
ENSG00000204569	AGGTAATACGTTCTTGAACC	chr6:32146482-32148481	53	90185	TRUE	0.964	-0.0114587987558901	FALSE
ENSG00000204569	ATGTCCCTCCATGGCACGTG	chr6:32394801-32394975	95	90143	TRUE	0.964	-0.0201044656152418	FALSE
ENSG00000204569	GCTGTCATGCAGGAGCCTCC	chr6:32589565-32590024	80	90158	TRUE	0.964	-0.000401686780287847	FALSE
ENSG00000204569	AGTGCAGTGGAGGTCTCTGA	chr6:32785828-32786407	78	90160	TRUE	0.964	-0.00166588371501364	FALSE
ENSG00000204569	CTCTAAACAGTGTCGGTGGC	chr6:32954999-32955373	69	90169	TRUE	0.964	0.0168636505164095	FALSE
ENSG00000204574	CAGTATCTGTCATCTCTGAA	chr6:29705703-29706028	200	177653	TRUE	0.964	0.0105262570193288	FALSE
ENSG00000204574	TTAGTTTAGTCACCTCCCGA	chr6:29964667-29966468	127	177726	TRUE	0.964	0.00209696206867762	FALSE
ENSG00000204574	TGAGACAGAGCGTTTGTCAC	chr6:30006203-30006475	177	177676	TRUE	0.964	-0.00011121481346996	FALSE
ENSG00000204574	GTGCCTATTCCCGTGCAGGG	chr6:30169716-30170337	192	177661	TRUE	0.964	0.000470806250252521	FALSE
ENSG00000204574	AGCATGGTGCTTGTGTTCTC	chr6:30238308-30239117	97	177756	TRUE	0.964	-0.0128826714470076	FALSE
ENSG00000204574	GAAACTGCCGCATATTGCAG	chr6:30288810-30289200	206	177647	TRUE	0.964	-0.00115095930022053	FALSE
ENSG00000204574	AGGGCGGGGCCTACTACCTA	chr6:30555370-30557804	244	177609	TRUE	0.964	0.00551906004623811	FALSE
ENSG00000204574	TTTATCCCCAAACTGAGAGG	chr6:30614391-30614769	177	177676	TRUE	0.964	0.00515134625157473	FALSE
ENSG00000204574	ATGTCTTTGTTTGGGGAAAC	chr6:30728282-30728481	138	177715	TRUE	0.964	0.0154553454199001	FALSE
ENSG00000204574	AGACACTTTGCAGTGGATGC	chr6:30767368-30767935	150	177703	TRUE	0.964	-0.00226033028638922	FALSE
ENSG00000204574	CCACCGGCCTGCTTGCAGGA	chr6:30793355-30794059	160	177693	TRUE	0.964	-0.00683782490506152	FALSE
ENSG00000204574	AACCTTATCAGCTACAATAC	chr6:30795771-30796496	166	177687	TRUE	0.964	-0.00653685768850126	FALSE
ENSG00000204574	GGCTGTGACTGCTTTATCAC	chr6:30812806-30815582	111	177742	TRUE	0.964	0.00714473887155789	FALSE
ENSG00000204574	TGTGGTGGTGTTAGAGACCG	chr6:30964039-30964778	103	177750	TRUE	0.964	-0.0110563501069043	FALSE
ENSG00000204574	AGGCATAAATTCCCCCTCAG	chr6:31008274-31008455	127	177726	TRUE	0.964	-0.00693169418379068	FALSE
ENSG00000204574	AAGGATGATATCATTATGCT	chr6:31087560-31087877	72	177781	TRUE	0.964	-0.0200195734233397	FALSE
ENSG00000204574	TTAAGGTCACACAACATCAG	chr6:31164051-31164328	227	177626	TRUE	0.964	0.00861584059769944	FALSE
ENSG00000204574	ACCACAGGGAGCCGCCTCCT	chr6:31402804-31402980	173	177680	TRUE	0.964	0.00690348907152206	FALSE
ENSG00000204574	CCTGGGTGATCACAGGGCCA	chr6:31402804-31402980	138	177715	TRUE	0.964	-0.00941874345785835	FALSE
ENSG00000204574	CCGCACCCATCCCGTCACAT	chr6:31541111-31542661	276	177577	TRUE	0.964	0.00674434972438646	FALSE
ENSG00000204574	CTTGTCCACCCTGCAATCTG	chr6:31558756-31559619	309	177544	TRUE	0.964	-0.000880516852335728	FALSE
ENSG00000204574	GAGCTTAAGGCCATCAAGTG	chr6:31563051-31563662	183	177670	TRUE	0.964	0.0151093271686217	FALSE
ENSG00000204574	GACCCCCCCTTAACGAAGAC	chr6:31574156-31574793	151	177702	TRUE	0.964	0.00534179134572361	FALSE
ENSG00000204574	GGCCACATGTAGCGGCTCTG	chr6:31574156-31574793	120	177733	TRUE	0.964	0.000747180998031366	FALSE
ENSG00000204574	CACTCCTCAGATGGGCCCCG	chr6:31589309-31589721	220	177633	TRUE	0.964	-0.00892887155056842	FALSE
ENSG00000204574	GACTAGATGCTATAGGGAAC	chr6:31592513-31593395	135	177718	TRUE	0.964	-0.00484439987461558	FALSE
ENSG00000204574	ACACGTCCGACTCATGACCT	chr6:31752860-31753761	265	177588	TRUE	0.964	0.00225221047958172	FALSE
ENSG00000204574	GGGAGGGAAGACAAGCTCTG	chr6:31882412-31882682	162	177691	TRUE	0.964	0.00997052070747673	FALSE
ENSG00000204574	TCTGGCATCTTTAGCCCCAC	chr6:31923019-31923477	152	177701	TRUE	0.964	-0.00654746942048407	FALSE
ENSG00000204574	TTCTGGAGGTCGTTGGCCAG	chr6:32055182-32057181	238	177615	TRUE	0.964	0.00363046513836959	FALSE
ENSG00000204574	TTGTGGTTCAGTACAAGGAC	chr6:32071855-32072285	278	177575	TRUE	0.964	-0.000894006517996968	FALSE
ENSG00000204574	GTGGTGTCCTACGTCAGTGC	chr6:32087832-32091781	153	177700	TRUE	0.964	-0.00314139964665253	FALSE
ENSG00000204574	GATCAGGGTCGCTGTGTCCG	chr6:32097157-32099156	146	177707	TRUE	0.964	-0.0198086378799056	FALSE
ENSG00000204574	TGAATGGGCTATTAGGTTTC	chr6:32103307-32106706	79	177774	TRUE	0.964	-0.0310515760708696	FALSE
ENSG00000204574	CTGGAACGTCGAGTTGTTCC	chr6:32127536-32128582	97	177756	TRUE	0.964	0.00593047487732842	FALSE
ENSG00000204574	CAGAGCTGCCCTTCTAAGCC	chr6:32217889-32218482	135	177718	TRUE	0.964	0.00935850711040385	FALSE
ENSG00000204574	GATGACGCATCTGTTGCTAG	chr6:32439511-32440091	197	177656	TRUE	0.964	-0.000657426615482765	FALSE
ENSG00000204574	CCATTCCACAACTGGGAGTT	chr6:32614485-32614951	191	177662	TRUE	0.964	0.00444971529311802	FALSE
ENSG00000204574	GGTGATGCTGAGCACCCCAG	chr6:32763294-32763473	164	177689	TRUE	0.964	0.0101365719931097	FALSE
ENSG00000204574	AGGAAGTGGTGTTGGCTTAG	chr6:32807243-32807426	272	177581	TRUE	0.964	-0.01006309153142	FALSE
ENSG00000204574	TGACCACTCCTGCACAGAAA	chr6:32807243-32807426	202	177651	TRUE	0.964	0.00746002312985562	FALSE
ENSG00000204574	TGCAGAGCCAGCTCTCCTAG	chr6:32980541-32981208	175	177678	TRUE	0.964	0.00933167855114346	FALSE
ENSG00000204574	TGACACCACAAACTAAGTGT	chr6:32981697-32982715	140	177713	TRUE	0.964	-0.00640801670569133	FALSE
ENSG00000204574	CTCTGAGGGCCATTACACTC	chr6:33009235-33009931	133	177720	TRUE	0.964	0.00403451704959182	FALSE
ENSG00000204576	CCACACTCATGTTAGTATAG	chr12:7789365-7789670	72	75259	TRUE	0.964	-0.0251223796697808	FALSE
ENSG00000204576	CCATAAGCAGGCTCCATCAC	chr6:29967104-29967966	88	75243	TRUE	0.964	0.0252042698564905	FALSE
ENSG00000204576	CATCAGGGAGCCACAGAGGG	chr6:29982251-29982430	65	75266	TRUE	0.964	-0.00240775960052297	FALSE
ENSG00000204576	GCTCTGCTCTGCATTTATTA	chr6:30037221-30037673	84	75247	TRUE	0.964	0.00367057653161829	FALSE
ENSG00000204576	TGGGTGGGTCATTTCAAAAT	chr6:30156222-30156550	71	75260	TRUE	0.964	0.00264867247824552	FALSE
ENSG00000204576	TAAGGACGATCCCAGTCTCC	chr6:30162341-30162709	75	75256	TRUE	0.964	-0.0183086702270419	FALSE
ENSG00000204576	AAACCCAGGGTCCATGAATC	chr6:30169716-30170337	68	75263	TRUE	0.964	0.00995086050110827	FALSE
ENSG00000204576	TCTACCCCTCCAAAGGGGAC	chr6:30195391-30195892	48	75283	TRUE	0.964	-0.0194938267899694	FALSE
ENSG00000204576	AGCATGGTGCTTGTGTTCTC	chr6:30238308-30239117	40	75291	TRUE	0.964	-0.00358256459589912	FALSE
ENSG00000204576	GTCTGCATCGTTCAGCCCCG	chr6:30466076-30467154	59	75272	TRUE	0.964	-0.00965153671744945	FALSE
ENSG00000204576	GGAGGAAGCCCTGGGTTATT	chr6:30480607-30480869	61	75270	TRUE	0.964	-0.00668596734265425	FALSE
ENSG00000204576	AGACTCGAATACTAAGATGG	chr6:30507742-30508763	85	75246	TRUE	0.964	-0.00170222050877711	FALSE
ENSG00000204576	TCCCTGCCACAGCAAGGCGG	chr6:30532361-30533007	72	75259	TRUE	0.964	-0.0123685332053978	FALSE
ENSG00000204576	GCCCTAGAAACTTGGTCAAG	chr6:30614891-30615577	91	75240	TRUE	0.964	0.00226536570030023	FALSE
ENSG00000204576	GACAATGCGGCGTTGCCCGC	chr6:30721303-30721829	91	75240	TRUE	0.964	0.000501044307414933	FALSE
ENSG00000204576	TGCCTCCAAGTGCAATTGAC	chr6:30766589-30766750	190	75141	TRUE	0.964	0.0032979430164275	FALSE
ENSG00000204576	TGTCCCTAGCTCTCTAGTAC	chr6:30810746-30811218	88	75243	TRUE	0.964	-0.0139652938229304	FALSE
ENSG00000204576	ATTGCTGGCAGCAGTGCAGA	chr6:30837850-30838025	50	75281	TRUE	0.964	0.00721824795779757	FALSE
ENSG00000204576	AAGCATCTTTGGAGGTCCCC	chr6:30844084-30844576	73	75258	TRUE	0.964	-0.0175731857668726	FALSE
ENSG00000204576	TCATTCTGGCTAGGAGCGGG	chr6:30872366-30873391	49	75282	TRUE	0.964	-0.0219080271147316	FALSE
ENSG00000204576	ATTATGCAAATGAACTCTCT	chr6:30875359-30875732	45	75286	TRUE	0.964	-0.0124555831214102	FALSE
ENSG00000204576	CTAAGCAGCTGACAGTTGGA	chr6:31142479-31142749	61	75270	TRUE	0.964	-0.00925099759478099	FALSE
ENSG00000204576	AGGGAGAACGGGGCCTACCG	chr6:31171729-31173747	75	75256	TRUE	0.964	-0.0134776099133411	FALSE
ENSG00000204576	TTGACAGAGAAGATATGTCT	chr6:31176046-31176308	57	75274	TRUE	0.964	-0.00904926312668985	FALSE
ENSG00000204576	CATCGTCCCTTCCATTGTGG	chr6:31210029-31210432	110	75221	TRUE	0.964	-0.00755454521726517	FALSE
ENSG00000204576	ATCCTACCCAGCAGGTTAGT	chr6:31214378-31214740	59	75272	TRUE	0.964	0.0143003161910895	FALSE
ENSG00000204576	TTGACCCAGCATATACTCCC	chr6:31386778-31387564	56	75275	TRUE	0.964	-0.0171570344044569	FALSE
ENSG00000204576	CGACCACACCTGACCCACCC	chr6:31389100-31389716	84	75247	TRUE	0.964	-0.00787463589676296	FALSE
ENSG00000204576	CATGGGTGGGGCTGAAGCCA	chr6:31396975-31397224	68	75263	TRUE	0.964	-0.00421015063533936	FALSE
ENSG00000204576	TTGTACCCACGTGCCATTCT	chr6:31474771-31475258	114	75217	TRUE	0.964	0.00635396726963333	FALSE
ENSG00000204576	CTCGAAAGGGATGCAAGCTA	chr6:31541761-31541994	63	75268	TRUE	0.964	-0.00590992311255767	FALSE
ENSG00000204576	ACATGGGTGAGGCTTAAGGG	chr6:31570582-31572581	66	75265	TRUE	0.964	-0.000485158268269004	FALSE
ENSG00000204576	AATAGTAAAAGGAGCCAGAA	chr6:31596984-31597323	64	75267	TRUE	0.964	-0.00800302912272599	FALSE
ENSG00000204576	ATGCAAATCCCACCATTCGT	chr6:31690204-31691207	76	75255	TRUE	0.964	0.00735771222018045	FALSE
ENSG00000204576	CCTCAACCCCACAGTACTAT	chr6:31710646-31710912	87	75244	TRUE	0.964	-0.017845415384895	FALSE
ENSG00000204576	TCTTCTTGGCAATACATCAG	chr6:31718391-31718642	103	75228	TRUE	0.964	-0.0173440144223502	FALSE
ENSG00000204576	GGCGAGCTCATATACTACGA	chr6:31728778-31730584	45	75286	TRUE	0.964	-6.75971432080313e-05	FALSE
ENSG00000204576	GCCCCAATAGGAAACATAAG	chr6:31737471-31737868	76	75255	TRUE	0.964	-0.00306522344690685	FALSE
ENSG00000204576	CCCTCATAGCCGCTCGCTAT	chr6:31794259-31796391	75	75256	TRUE	0.964	-0.0205889692598646	FALSE
ENSG00000204576	GCACCGGCGCGTCGAGTTTC	chr6:31814206-31817021	57	75274	TRUE	0.964	-0.0260555234193347	FALSE
ENSG00000204576	TTGGGGCGACACTGACGCAC	chr6:31928642-31929979	158	75173	TRUE	0.964	0.00953572155048543	FALSE
ENSG00000204576	TATACTTCCGGTCGGGATCC	chr6:32081168-32081577	59	75272	TRUE	0.964	-0.0210568854736981	FALSE
ENSG00000204576	ATTTGCGACACGGGCTACAG	chr6:32095446-32097270	85	75246	TRUE	0.964	-0.00702670530909244	FALSE
ENSG00000204576	CCAGTACACGTGACACGCCC	chr6:32108025-32109567	173	75158	TRUE	0.964	-0.0141896723809105	FALSE
ENSG00000204576	CGTGTCACGTGTACTGGTGG	chr6:32108025-32109567	75	75256	TRUE	0.964	-0.00170696911292501	FALSE
ENSG00000204576	AACCAAGAATTGCAGGCATA	chr6:32195086-32195317	89	75242	TRUE	0.964	0.0149345078917975	FALSE
ENSG00000204576	TCAACACAGCTCGGACCTGA	chr6:32666396-32666894	52	75279	TRUE	0.964	0.00803060110893861	FALSE
ENSG00000204576	GGAAAGCCCCTCGTTAAACT	chr6:32796677-32797916	66	75265	TRUE	0.964	-0.00819926558187944	FALSE
ENSG00000204576	GCTTTCCTGCTGAGTCTCCG	chr6:33073469-33073887	90	75241	TRUE	0.964	-0.00765650977382126	FALSE
ENSG00000204576	GGCTATAGATAGCGACGAAC	chr6:33192035-33193499	51	75280	TRUE	0.964	0.00642627370761195	FALSE
ENSG00000204580	TCAGTCAGTCCCTGGCCGTG	chr4:112515941-112516776	226	241142	TRUE	0.964	-0.000171952634443029	FALSE
ENSG00000204580	ACCCCCACGACGCTACGGGG	chr6:30074348-30076389	281	241087	TRUE	0.964	-0.00472002942004679	FALSE
ENSG00000204580	TCTTCTACGACGCCACCTCG	chr6:30101688-30103715	383	240985	TRUE	0.964	0.00552593293591885	FALSE
ENSG00000204580	CAGTAGGAGGTGTAAGGGTT	chr6:30121511-30121989	147	241221	TRUE	0.964	0.0337518834155413	FALSE
ENSG00000204580	GTGCCTATTCCCGTGCAGGG	chr6:30169716-30170337	259	241109	TRUE	0.964	0.00106589602361495	FALSE
ENSG00000204580	CTAAACCATGCACTCACTGC	chr6:30219237-30219674	151	241217	TRUE	0.964	0.014048447243229	FALSE
ENSG00000204580	CGCGCCGAGGCTCGTGTCAG	chr6:30325707-30327514	345	241023	TRUE	0.964	0.00833528855753052	FALSE
ENSG00000204580	ACCACCCTTGTATTCATTGA	chr6:30590211-30591236	318	241050	TRUE	0.964	0.0131765365844347	FALSE
ENSG00000204580	AAAGTCGCCATATTGAAGCA	chr6:30614891-30615577	260	241108	TRUE	0.964	0.000686342135123197	FALSE
ENSG00000204580	AGACAGGTCTCATAGCAACA	chr6:30765581-30765804	224	241144	TRUE	0.964	0.00926342249016465	FALSE
ENSG00000204580	TGCCGAGTGTGCAGTGGTCG	chr6:30840712-30841135	293	241075	TRUE	0.964	-0.00315855977477564	FALSE
ENSG00000204580	CCTGGACCGACCGCTAAGCC	chr6:30877493-30878082	264	241104	TRUE	0.964	-0.00871328532388904	FALSE
ENSG00000204580	CTCCCGGCCGAGATGCCTAC	chr6:30932797-30933004	347	241021	TRUE	0.964	0.00640981047406985	FALSE
ENSG00000204580	CAAGAGATGCTCGGTGTACA	chr6:30940241-30940981	198	241170	TRUE	0.964	0.0115518231620035	FALSE
ENSG00000204580	AGTGAGAATCAACACAGCAG	chr6:30972056-30972234	219	241149	TRUE	0.964	0.006937520877068	FALSE
ENSG00000204580	GATGGAATGGTGACCGACGT	chr6:31083575-31084324	226	241142	TRUE	0.964	-0.00238164107536576	FALSE
ENSG00000204580	GGGCCGGAGTGCGAGACGAT	chr6:31115782-31118256	284	241084	TRUE	0.964	0.00239684117195504	FALSE
ENSG00000204580	TGGGGCGCCTTCCTTCCCCA	chr6:31170587-31170657	239	241129	TRUE	0.964	0.00297746427326706	FALSE
ENSG00000204580	CATCTTCCAGCTGAGCGTAC	chr6:31180225-31181002	217	241151	TRUE	0.964	-0.00463431250259805	FALSE
ENSG00000204580	GGTAGGATACAATATCGAAG	chr6:31214378-31214740	218	241150	TRUE	0.964	0.0104298709460056	FALSE
ENSG00000204580	GGAGTGGAGAATCCCCAACG	chr6:31270985-31272710	222	241146	TRUE	0.964	0.00879054454280859	FALSE
ENSG00000204580	CAGTGAGAGCCGGTTTAATG	chr6:31403053-31404177	332	241036	TRUE	0.964	0.00837655925722536	FALSE
ENSG00000204580	ACATGGAGAAAATCCCTTGT	chr6:31414179-31414776	238	241130	TRUE	0.964	0.00686077606730429	FALSE
ENSG00000204580	AGGCATTTAGAAGCGGTTTC	chr6:31494826-31495422	202	241166	TRUE	0.964	-0.00622821402065032	FALSE
ENSG00000204580	GCTGTAAGAAGCCCACGGTT	chr6:31598439-31599041	173	241195	TRUE	0.964	0.00973169217468017	FALSE
ENSG00000204580	AGGGCAACACGCAAGCGCCA	chr6:31665807-31669106	370	240998	TRUE	0.964	-0.0030136165403345	FALSE
ENSG00000204580	GCACGACCTGGCTGTCACGA	chr6:31665807-31669106	251	241117	TRUE	0.964	0.0157714288447848	FALSE
ENSG00000204580	AGGCACTATCCCTACTTGAC	chr6:31674960-31675298	246	241122	TRUE	0.964	-0.00165964368279281	FALSE
ENSG00000204580	CTGTGGAATTCAAGCGACCG	chr6:31682877-31683871	264	241104	TRUE	0.964	0.0143471668670361	FALSE
ENSG00000204580	ACCTGGTGGCGCACACCCTA	chr6:31691466-31692043	381	240987	TRUE	0.964	-0.00412830010416942	FALSE
ENSG00000204580	GACCAGGAAGTGGCCGTCCC	chr6:31736254-31736691	270	241098	TRUE	0.964	0.0073382485547866	FALSE
ENSG00000204580	TCGTTCTCATGAAGTATCCT	chr6:31762763-31764032	228	241140	TRUE	0.964	0.00992180202383552	FALSE
ENSG00000204580	GGCGGACAAGAAGAAGGTTC	chr6:31829433-31829741	238	241130	TRUE	0.964	0.0101794940462949	FALSE
ENSG00000204580	GTCTCGGAAACGGCGCAAGC	chr6:31888461-31889457	151	241217	TRUE	0.964	0.020316368228639	FALSE
ENSG00000204580	ATTAAGAACGCAGCATCACA	chr6:31898742-31899032	192	241176	TRUE	0.964	0.0018532577985948	FALSE
ENSG00000204580	TCTACCTCTCGCCGCCCCTA	chr6:31927370-31928524	352	241016	TRUE	0.964	0.00522549683924389	FALSE
ENSG00000204580	GCCTGCCCACGCGACTGTAG	chr6:32095446-32097270	334	241034	TRUE	0.964	-0.001516372918825	FALSE
ENSG00000204580	TCCATGGCACGTGGGGCTGT	chr6:32394801-32394975	518	240850	TRUE	0.964	0.00201967018120841	FALSE
ENSG00000204580	TGCACCTCTGCTCACGCTGC	chr6:32397672-32397840	243	241125	TRUE	0.964	0.0130949218640547	FALSE
ENSG00000204580	TTCCCTCATGAGCCAGGTAA	chr6:32614485-32614951	154	241214	TRUE	0.964	-0.017139119940164	FALSE
ENSG00000204580	TATCATTCAATTTCATTTAG	chr6:32885752-32886155	168	241200	TRUE	0.964	0.00820168624146778	FALSE
ENSG00000204580	GGTGTAAGGTGCGGCTTCGC	chr6:32968139-32970511	246	241122	TRUE	0.964	0.00568078000367878	FALSE
ENSG00000204580	GCATTTGTTCACACCACTAG	chr6:33049436-33049677	186	241182	TRUE	0.964	0.00409302419309132	FALSE
ENSG00000204580	GGGAGAGGTGGCCCCTAATC	chr6:33091862-33092619	213	241155	TRUE	0.964	0.0141143735325406	FALSE
ENSG00000204590	TGAAAGTAGGGGTTGGTCAT	chr6:29758782-29759248	9	12904	TRUE	0.964	-0.078113673185034	FALSE
ENSG00000204590	ACTGATGTTGATGGAGTCGA	chr6:29834676-29835312	13	12900	TRUE	0.964	-0.0390127009857073	FALSE
ENSG00000204590	AGCCTCACTCCCACGCAGAG	chr6:29847861-29848382	14	12899	TRUE	0.964	-0.0355030909839709	FALSE
ENSG00000204590	CAGTATAAAACCCCTTCAGG	chr6:30219237-30219674	7	12906	TRUE	0.964	-0.0442899796540441	FALSE
ENSG00000204590	TTGCGCCGGGACTGTAGTGC	chr6:30259125-30260790	16	12897	TRUE	0.964	-0.0837954755106773	FALSE
ENSG00000204590	GAAAACTGGCAATATCTATA	chr6:30666373-30666625	10	12903	TRUE	0.964	-0.0406828064599329	FALSE
ENSG00000204590	CCCTCCCACCAGAGGACGCT	chr6:30684704-30684912	20	12893	TRUE	0.964	-0.0568335223843706	FALSE
ENSG00000204590	CTTCTAATTCGTGGTCTGGG	chr6:30700400-30700858	13	12900	TRUE	0.964	-0.0592304237702477	FALSE
ENSG00000204590	ATATCAGGTTAGTATCTGGC	chr6:30915349-30915863	7	12906	TRUE	0.964	-0.0128946938087449	FALSE
ENSG00000204590	GCTCTCAGAGCCGGTGGTTG	chr6:30964039-30964778	4	12909	TRUE	0.964	-0.214268249564667	FALSE
ENSG00000204590	AAGCTCCTACATTAATCTAA	chr6:31214378-31214740	16	12897	TRUE	0.964	-0.0457555741074804	FALSE
ENSG00000204590	TACATGGGTCTTAGAGAAGT	chr6:31227161-31227587	11	12902	TRUE	0.964	0.0215785361595628	FALSE
ENSG00000204590	AGCTCCTAGTGTCACATCCC	chr6:31389100-31389716	11	12902	TRUE	0.964	-0.0399393594690194	FALSE
ENSG00000204590	ACTAGGATTCCTGTAGTGTA	chr6:31475434-31475678	9	12904	TRUE	0.964	-0.0159857943417236	FALSE
ENSG00000204590	GAAATAAAATGCTGCAAGAT	chr6:31486082-31486696	10	12903	TRUE	0.964	-0.0705013062453501	FALSE
ENSG00000204590	TGGAAGGCGGAACCAAGCTG	chr6:31567593-31567936	14	12899	TRUE	0.964	-0.0705001752993581	FALSE
ENSG00000204590	CTGGGCCTGCGTGGACCGCT	chr6:31659112-31659495	14	12899	TRUE	0.964	-0.064677312198504	FALSE
ENSG00000204590	GCAAGGAGTGTTCGACCCTG	chr6:31775257-31778081	17	12896	TRUE	0.964	-0.0271671045468906	FALSE
ENSG00000204590	CACATGATGCAGCGGGCTAC	chr6:31862357-31865881	9	12904	TRUE	0.964	-0.0458195387230003	FALSE
ENSG00000204590	AGACACAGCACATTGTGGTA	chr6:31919609-31920093	16	12897	TRUE	0.964	0.0161127669709211	FALSE
ENSG00000204590	ACAGCCCTAAGGGTTGCCAC	chr6:31952224-31952653	16	12897	TRUE	0.964	-0.000809294403778971	FALSE
ENSG00000204590	CCCATCCTGTGAGCGGGACT	chr6:32081168-32081577	11	12902	TRUE	0.964	-0.048219602391165	FALSE
ENSG00000204590	TAGGGCGTTATGTGACGGTG	chr6:32162807-32166231	8	12905	TRUE	0.964	-0.0839055850577441	FALSE
ENSG00000204590	ATCGCTTAGATCCCTGATTC	chr6:32189659-32190569	7	12906	TRUE	0.964	-0.0184634417121536	FALSE
ENSG00000204590	GACTTAAAGTCACATGAAGA	chr6:32216313-32216731	11	12902	TRUE	0.964	-0.0275652508706852	FALSE
ENSG00000204590	GTAAACGGAGCTTCTTTACG	chr6:32413296-32413959	9	12904	TRUE	0.964	0.00163451016201588	FALSE
ENSG00000204590	CCCGCCCCATCCAGGCGAGA	chr6:32483958-32484937	12	12901	TRUE	0.964	-0.0468944002372575	FALSE
ENSG00000204590	AATGGGCACTCAGTCACAGA	chr6:32745672-32745953	13	12900	TRUE	0.964	-0.00029278759485063	FALSE
ENSG00000204590	TGCAGGTAAGCGACAAGAAG	chr6:32825915-32826883	13	12900	TRUE	0.964	-0.0753400968036475	FALSE
ENSG00000204590	CCAACTCACCAGCCGCGGCG	chr6:32837657-32839102	11	12902	TRUE	0.964	-0.085208128454652	FALSE
ENSG00000204590	GAACACCCTTACCCTGAAAC	chr6:32940624-32941835	13	12900	TRUE	0.964	-0.0286657279387939	FALSE
ENSG00000204590	CTGTCGGTGAGGAGAGATTA	chr6:32967566-32967796	12	12901	TRUE	0.964	0.0302602827049281	FALSE
ENSG00000204590	CATACCCCGTACCAAGCCGA	chr6:32968139-32970511	12	12901	TRUE	0.964	-0.0122205267001476	FALSE
ENSG00000204590	CCGCGCGGAGAGATAAGGTG	chr6:32968139-32970511	8	12905	TRUE	0.964	0.00245545314081408	FALSE
ENSG00000204590	TGCAGAGCCAGCTCTCCTAG	chr6:32980541-32981208	12	12901	TRUE	0.964	-0.0236178498897388	FALSE
ENSG00000204590	TTCTTTCAGCACTGATTTGT	chr6:33051226-33051462	16	12897	TRUE	0.964	0.000505491563187022	FALSE
ENSG00000204590	GCCCCTAATCTGGTGAATAT	chr6:33091862-33092619	13	12900	TRUE	0.964	-0.0532552322085946	FALSE
ENSG00000204592	CTTGGTCCTGACTTTCCGGT	chr6:29705703-29706028	21	28863	TRUE	0.964	-0.0512529228834797	FALSE
ENSG00000204592	TGACTTTCCGGTTGGAGGAG	chr6:29705703-29706028	19	28865	TRUE	0.964	-0.0813254107691512	FALSE
ENSG00000204592	CCAGAAAAAGCACGGTCTCG	chr6:29813800-29815780	26	28858	TRUE	0.964	0.0015801459082998	FALSE
ENSG00000204592	CAGCTCCTGGTCCCGAAAAA	chr6:29975001-29975708	33	28851	TRUE	0.964	-0.0178697726578445	FALSE
ENSG00000204592	CAACAGTCTCGTACGCTCAC	chr6:30212915-30213890	23	28861	TRUE	0.964	0.0158216586834183	FALSE
ENSG00000204592	ACAAATAGGGTCTGGACAAG	chr6:30500581-30501186	19	28865	TRUE	0.964	0.00440933457019943	FALSE
ENSG00000204592	ACAGACGTAGTCTCCTATCC	chr6:30515789-30516822	21	28863	TRUE	0.964	-0.0231213459845954	FALSE
ENSG00000204592	AGAGGACTGCGCTCGTCCAC	chr6:30719778-30720487	36	28848	TRUE	0.964	-0.0222978979483859	FALSE
ENSG00000204592	TGGCCCTGATTAGTCGATGC	chr6:30719778-30720487	35	28849	TRUE	0.964	0.00480221833306826	FALSE
ENSG00000204592	GGTGGGATTCGAGAACATGT	chr6:30763624-30764557	58	28826	TRUE	0.964	0.00346131317284293	FALSE
ENSG00000204592	ACACACGTAGGGCGGGGTCT	chr6:30847422-30848551	29	28855	TRUE	0.964	0.00961978169554722	FALSE
ENSG00000204592	CCCTCTCACCACTGGAACCC	chr6:30855845-30856055	43	28841	TRUE	0.964	-0.0133782643066138	FALSE
ENSG00000204592	ATGCCTCCTACTGGCAATGT	chr6:31008274-31008455	28	28856	TRUE	0.964	-0.0211803230314134	FALSE
ENSG00000204592	GAAATTCTTAGCATCGTGTC	chr6:31092821-31093433	21	28863	TRUE	0.964	0.00960996973902972	FALSE
ENSG00000204592	CTTCTTCCAAGCCTAAGCCC	chr6:31125080-31125417	27	28857	TRUE	0.964	-0.0339750622686981	FALSE
ENSG00000204592	CAGGTACAAAAGCTGCCCCC	chr6:31133357-31133579	27	28857	TRUE	0.964	-0.00816373825015271	FALSE
ENSG00000204592	GGCTGATGCACATACGCGCA	chr6:31133357-31133579	20	28864	TRUE	0.964	0.00515357708961961	FALSE
ENSG00000204592	TCTTCTCTCAGGTCCCGCTC	chr6:31133357-31133579	19	28865	TRUE	0.964	-0.0351455015185422	FALSE
ENSG00000204592	CACCGAACAATGGACAGAAG	chr6:31216413-31216739	30	28854	TRUE	0.964	-0.00157475160264742	FALSE
ENSG00000204592	AGGATCTAGAGGTTTACAAA	chr6:31321905-31322115	31	28853	TRUE	0.964	0.0188090588763861	FALSE
ENSG00000204592	ATTGGAAGGCCGTTCCAGCG	chr6:31498750-31499105	29	28855	TRUE	0.964	-0.00641597319054377	FALSE
ENSG00000204592	ACCATCGCCCAGGACACAAC	chr6:31559695-31560201	27	28857	TRUE	0.964	0.0421250472574868	FALSE
ENSG00000204592	CTCTGTCTCAAAAATTGACT	chr6:31563051-31563662	22	28862	TRUE	0.964	0.00737307523823549	FALSE
ENSG00000204592	CTCGGTTTCTTCTCCATCGC	chr6:31573932-31575931	27	28857	TRUE	0.964	-0.015903354382814	FALSE
ENSG00000204592	TCCTCCCTGCTCCGATTCCG	chr6:31573932-31575931	24	28860	TRUE	0.964	-0.0494832873586808	FALSE
ENSG00000204592	AGTTTATCTGACCATAAGAC	chr6:31690204-31691207	29	28855	TRUE	0.964	0.0229010987578349	FALSE
ENSG00000204592	TTACAGGATGTTACAGTTCA	chr6:31737959-31738266	61	28823	TRUE	0.964	-0.0106744559056122	FALSE
ENSG00000204592	CTTCAACATGAAGAGCGCCG	chr6:31817239-31817580	21	28863	TRUE	0.964	-0.008295869602438	FALSE
ENSG00000204592	ACAGACAAAACTAAACTGTC	chr6:31908818-31909158	9	28875	TRUE	0.964	-0.0819699139824284	FALSE
ENSG00000204592	GGCTTCGACTTGGATGCCCA	chr6:31978820-31980627	29	28855	TRUE	0.964	-0.0404741416728216	FALSE
ENSG00000204592	GTCACTGTGCTAGCCCCATG	chr6:32071855-32072285	33	28851	TRUE	0.964	-0.00475930761422472	FALSE
ENSG00000204592	GTCACCACATATTCTACGCC	chr6:32087832-32091781	23	28861	TRUE	0.964	0.00229161708882275	FALSE
ENSG00000204592	AGGAGAGGGCAACTAGTCCC	chr6:32146482-32148481	17	28867	TRUE	0.964	-0.0417140326993137	FALSE
ENSG00000204592	TGCGCAAAGTTGCATCAATA	chr6:32184448-32184654	25	28859	TRUE	0.964	-0.024270757671808	FALSE
ENSG00000204592	CAGTTCTGTCCATCGTAGCC	chr6:32204175-32204654	14	28870	TRUE	0.964	-0.0263611027902546	FALSE
ENSG00000204592	AATCTGTAGTGTGGCATCTC	chr6:32288494-32288971	19	28865	TRUE	0.964	-0.0439641272721083	FALSE
ENSG00000204592	CTAAGGCCACCCTCTCGGGG	chr6:32952896-32953531	29	28855	TRUE	0.964	-0.068549556719645	FALSE
ENSG00000204592	TAACGCAGTTATGTTAAGTT	chr6:33062023-33062329	19	28865	TRUE	0.964	0.0731873920307304	FALSE
ENSG00000204592	GAGCCACATCAGTGACCTCC	chr6:33082767-33083042	26	28858	TRUE	0.964	0.00587469256658446	FALSE
ENSG00000204592	CTGAAATAAAATCACATCGA	chr6:33125958-33126566	18	28866	TRUE	0.964	-0.0257815271772803	FALSE
ENSG00000204592	TCCATTCGGCCTTCGGGGTC	chr6:33161357-33162470	20	28864	TRUE	0.964	0.012129497169294	FALSE
ENSG00000204592	GGGTCCACGGAGCGCCAGCT	chr6:33178894-33179564	38	28846	TRUE	0.964	0.00916370891170004	FALSE
ENSG00000204599	CCGATTCTTCCCAGTCGCCG	chr6:29791892-29793373	20	26597	TRUE	0.964	0.0296594151042369	FALSE
ENSG00000204599	GTGTTTCAAGCAACCCCCAC	chr6:29964667-29966468	24	26593	TRUE	0.964	-0.0661812889045383	FALSE
ENSG00000204599	CCAAGCTGGCATCGGGCCTC	chr6:30130716-30131520	25	26592	TRUE	0.964	0.00947515349605954	FALSE
ENSG00000204599	AGTGCCGGGATCGTAGTGCC	chr6:30259125-30260790	24	26593	TRUE	0.964	0.0348717753343704	FALSE
ENSG00000204599	TCTACTTGGTGTAGAATGTA	chr6:30288810-30289200	24	26593	TRUE	0.964	0.00791036315539895	FALSE
ENSG00000204599	CCTCCGGTAACCGACGGATT	chr6:30453099-30454130	28	26589	TRUE	0.964	-0.0132252566556335	FALSE
ENSG00000204599	ATAGTCTAATTAAAATGGGC	chr6:30563246-30563598	15	26602	TRUE	0.964	-0.0552672534357046	FALSE
ENSG00000204599	AGCCAGGATAGGACTGTTCT	chr6:30598724-30599913	17	26600	TRUE	0.964	0.0366203978154092	FALSE
ENSG00000204599	CAAAGGCAACTGTCCAGAAC	chr6:30799159-30799421	23	26594	TRUE	0.964	4.60263910033731e-05	FALSE
ENSG00000204599	TCTGACCTGCCTATGCACTT	chr6:30843326-30843522	29	26588	TRUE	0.964	-0.0277709840368083	FALSE
ENSG00000204599	ATAGCAACGACTGTGCAGCT	chr6:30961427-30961676	17	26600	TRUE	0.964	0.000870567839923897	FALSE
ENSG00000204599	GCTCTGCTCAACCACCCTTG	chr6:30974157-30976681	26	26591	TRUE	0.964	-0.0193523827065638	FALSE
ENSG00000204599	TCTCGTTCCATCTGGTCACT	chr6:31008274-31008455	57	26560	TRUE	0.964	-0.0213541556566739	FALSE
ENSG00000204599	CGGTGCTTCTCTTCAGATTG	chr6:31042790-31043131	33	26584	TRUE	0.964	-0.00980637313503818	FALSE
ENSG00000204599	GCATTCTCTGGGACTGGTAG	chr6:31070632-31071235	18	26599	TRUE	0.964	0.00274324557525718	FALSE
ENSG00000204599	GGCTGCAGAGGTGAGTCCAC	chr6:31125080-31125417	22	26595	TRUE	0.964	-0.00108125654372415	FALSE
ENSG00000204599	CAAGGCTAGTGGGTGGGACT	chr6:31170419-31170828	26	26591	TRUE	0.964	0.00585920261675721	FALSE
ENSG00000204599	CTGATCTACACATCAGCTAC	chr6:31176046-31176308	13	26604	TRUE	0.964	-0.00514515723479025	FALSE
ENSG00000204599	AAATGCACGTGTTCTGTACA	chr6:31203315-31204537	23	26594	TRUE	0.964	-0.00450290681744558	FALSE
ENSG00000204599	CAGGGTTCAGCCTGAGCACT	chr6:31225249-31225486	31	26586	TRUE	0.964	-0.0200903250919766	FALSE
ENSG00000204599	GGTTATGTAAGCGACCGCGC	chr6:31400530-31400962	25	26592	TRUE	0.964	-0.0184580783882611	FALSE
ENSG00000204599	ACCACCAGTGGCGCTGTGGG	chr6:31475434-31475678	28	26589	TRUE	0.964	-0.0636873299352012	FALSE
ENSG00000204599	ATGGAAACGGATTGTAGCGA	chr6:31541761-31541994	15	26602	TRUE	0.964	-0.0526301530622004	FALSE
ENSG00000204599	TGCCGTTTCCTAATAAGACC	chr6:31558756-31559619	27	26590	TRUE	0.964	0.00471100864354712	FALSE
ENSG00000204599	ACCAGAATGTCCCCGATGAA	chr6:31570582-31572581	37	26580	TRUE	0.964	0.00579753333154098	FALSE
ENSG00000204599	CACTTAACCTATCTATCCAA	chr6:31578384-31578819	23	26594	TRUE	0.964	-0.00288587596972611	FALSE
ENSG00000204599	TATTTGTTTCATGCGCACAC	chr6:31613382-31615931	20	26597	TRUE	0.964	-0.051772521060466	FALSE
ENSG00000204599	AGGCAACGACTTCTGATATT	chr6:31628282-31630281	30	26587	TRUE	0.964	0.0205179337484918	FALSE
ENSG00000204599	GCTCAGATCTCCGCGGGACA	chr6:31631181-31632983	41	26576	TRUE	0.964	-0.000541981813605208	FALSE
ENSG00000204599	GCACTTTGATGCTGAGCGAC	chr6:31775257-31778081	23	26594	TRUE	0.964	-0.0522300778216356	FALSE
ENSG00000204599	ATGTCCCTAATGGTCCGATG	chr6:31776485-31778192	39	26578	TRUE	0.964	0.00411660782426004	FALSE
ENSG00000204599	GAGCCGCGTGTACGTACTGG	chr6:31794259-31796391	17	26600	TRUE	0.964	-0.0390863965186159	FALSE
ENSG00000204599	TGCCAGACCTTTATTCCCCT	chr6:31923019-31923477	31	26586	TRUE	0.964	0.00063253618714576	FALSE
ENSG00000204599	GAGGAATCAGCTTACCCCCG	chr6:31940351-31941119	24	26593	TRUE	0.964	-0.0444663990474607	FALSE
ENSG00000204599	CGTGGTTTCCCAGCTTAGCT	chr6:31981726-31982144	19	26598	TRUE	0.964	-0.0381995563626716	FALSE
ENSG00000204599	TCACGGGTGAAAGGTACGTG	chr6:32109687-32111103	20	26597	TRUE	0.964	0.0319744776612509	FALSE
ENSG00000204599	TTGAAGACTCTATTGGCCCG	chr6:32162807-32166231	32	26585	TRUE	0.964	-0.0200500320376822	FALSE
ENSG00000204599	CGTCCACCGAGCGATTCTAT	chr6:32185674-32186005	30	26587	TRUE	0.964	0.0141887288817095	FALSE
ENSG00000204599	GCTCCCCACTGGCTTTGTCT	chr6:32589565-32590024	41	26576	TRUE	0.964	0.00493979609480411	FALSE
ENSG00000204599	CCATGGCCCAGCATATGCAC	chr6:32622509-32622789	22	26595	TRUE	0.964	-0.0427808326436856	FALSE
ENSG00000204599	AGGAGATTTGTACAGGGCGA	chr6:32785828-32786407	23	26594	TRUE	0.964	-0.00807488528455957	FALSE
ENSG00000204599	GAGGAGAAGAGTCATGCACG	chr6:32819787-32820652	23	26594	TRUE	0.964	-0.0352048696419591	FALSE
ENSG00000204599	TTAGGAATTCCGGCTAAACT	chr6:32981697-32982715	22	26595	TRUE	0.964	-0.0611132670007861	FALSE
ENSG00000204599	GCTGTAGTGGGATCAGCCCA	chr6:33069402-33069630	21	26596	TRUE	0.964	-0.0258830777685151	FALSE
ENSG00000204599	GTCCCAGAACATTCCACGAG	chr6:33082767-33083042	27	26590	TRUE	0.964	-0.0245775117677431	FALSE
ENSG00000204599	TTCCAGTATTCCCTGTCAGT	chr6:33183035-33183424	25	26592	TRUE	0.964	-0.0396201351617393	FALSE
ENSG00000204619	TTGAAGATAACACCTAGGTT	chr6:30097990-30098183	171	180428	TRUE	0.964	0.00835508014404038	FALSE
ENSG00000204619	GCCTGAGTTTGGCGCGTAAT	chr6:30212915-30213890	214	180385	TRUE	0.964	-0.000936499048944411	FALSE
ENSG00000204619	TAGTGCCGGGATCGTAGTGC	chr6:30259125-30260790	151	180448	TRUE	0.964	0.0035773678986164	FALSE
ENSG00000204619	ATGAGCTGGCTGCTTGTGAT	chr6:30272132-30272381	202	180397	TRUE	0.964	0.00153095029359912	FALSE
ENSG00000204619	ATCCTAGGAGGTCATTCTAA	chr6:30444058-30444398	165	180434	TRUE	0.964	-0.00385101226481324	FALSE
ENSG00000204619	CAGCCCAACCCGTAGTGGAA	chr6:30700400-30700858	186	180413	TRUE	0.964	-0.00123467866704272	FALSE
ENSG00000204619	GCTCCATTCCACTACGGGTT	chr6:30700400-30700858	236	180363	TRUE	0.964	0.0014153545737163	FALSE
ENSG00000204619	GTACCTTCTGGGAGCCAGTC	chr6:30707151-30707854	170	180429	TRUE	0.964	0.00705927493587083	FALSE
ENSG00000204619	CTTTGTCTCCCTACCGCGCG	chr6:30719778-30720487	209	180390	TRUE	0.964	0.000371999754896338	FALSE
ENSG00000204619	TGCGCGCGGTTACAGTGTAG	chr6:30721303-30721829	173	180426	TRUE	0.964	-0.00706024572804961	FALSE
ENSG00000204619	AGGAGGGCTTGGCTCCTGTT	chr6:30766589-30766750	243	180356	TRUE	0.964	0.00308860011265481	FALSE
ENSG00000204619	AGATGCCTACAGGCAAGCGC	chr6:30932797-30933004	433	180166	TRUE	0.964	0.00533682541070921	FALSE
ENSG00000204619	ACCTAATCTCTGTGTACCAC	chr6:30988472-30988856	164	180435	TRUE	0.964	-0.00457345470275606	FALSE
ENSG00000204619	GTCTGTGGTGGAGGCCGTGT	chr6:31025525-31025931	143	180456	TRUE	0.964	0.0208561880879494	FALSE
ENSG00000204619	CCCTTGCTACAGACATGCTT	chr6:31057464-31057857	198	180401	TRUE	0.964	-0.00406714885242826	FALSE
ENSG00000204619	TGAGATACGCCTACCTGGAG	chr6:31200382-31203181	215	180384	TRUE	0.964	0.0101622203605373	FALSE
ENSG00000204619	ACCAGGAACTGGTTCGCTCC	chr6:31528277-31530194	161	180438	TRUE	0.964	0.0166522205757785	FALSE
ENSG00000204619	CCAGCATCTACATCGAGGCC	chr6:31548048-31548524	154	180445	TRUE	0.964	-0.0131619240873464	FALSE
ENSG00000204619	GCTCGTGGCGGTCGGTCAGC	chr6:31739606-31740673	150	180449	TRUE	0.964	0.0169068530363939	FALSE
ENSG00000204619	GGTCTGGCTAGGACAGTAGA	chr6:31772888-31773174	127	180472	TRUE	0.964	-0.00608471796168546	FALSE
ENSG00000204619	AACCAAGAATCTCTAATATT	chr6:31840063-31840910	274	180325	TRUE	0.964	0.0105722547088397	FALSE
ENSG00000204619	CCCGTTCGGGTCACGCGCTC	chr6:31862478-31864168	160	180439	TRUE	0.964	-0.00783583517003002	FALSE
ENSG00000204619	GCTGTCAATAAGACCGCTGT	chr6:31870397-31871573	127	180472	TRUE	0.964	0.0115951635671152	FALSE
ENSG00000204619	TGCCTCATATGCCCCAATGC	chr6:31952224-31952653	183	180416	TRUE	0.964	0.00282135363268679	FALSE
ENSG00000204619	ACACAAGCTCATGTATACCT	chr6:31981726-31982144	173	180426	TRUE	0.964	-0.0130331649478058	FALSE
ENSG00000204619	TCCTTCACTGTAATAACTGT	chr6:31989275-31989852	128	180471	TRUE	0.964	0.00656930368537963	FALSE
ENSG00000204619	CTAGGGCTTCCCAATGACTT	chr6:32103513-32103696	424	180175	TRUE	0.964	0.00766285538519026	FALSE
ENSG00000204619	CGTACCTTTCACCCGTGACT	chr6:32109687-32111103	231	180368	TRUE	0.964	0.000877537939992123	FALSE
ENSG00000204619	GCCAACTACGGACACCCGGT	chr6:32129978-32130841	129	180470	TRUE	0.964	-0.00431905119445178	FALSE
ENSG00000204619	GGCGCGGCTACCTTAACCGC	chr6:32129978-32130841	147	180452	TRUE	0.964	-0.00279040717646835	FALSE
ENSG00000204619	CTGTGTGGGGTCCCGGAGTG	chr6:32189659-32190569	234	180365	TRUE	0.964	0.00146401153951792	FALSE
ENSG00000204619	GTTTGGGAGTACAGGTTCCA	chr6:32204175-32204654	192	180407	TRUE	0.964	0.00360379495543967	FALSE
ENSG00000204619	GACAGAGCCACGAAGACAGC	chr6:32228902-32229682	182	180417	TRUE	0.964	-0.00793680263448313	FALSE
ENSG00000204619	ACCTGCAGGCTCCACGGAAT	chr6:32483958-32484937	229	180370	TRUE	0.964	-0.00608882410535415	FALSE
ENSG00000204619	AAGAGCACAAGTATATTCTC	chr6:32622509-32622789	129	180470	TRUE	0.964	0.010935958513294	FALSE
ENSG00000204619	TCTAACAGCATCATGTGTAC	chr6:32947659-32948247	131	180468	TRUE	0.964	-0.00356629062355306	FALSE
ENSG00000204619	GTGAACCTCCAAGGTCATAG	chr6:33184979-33185475	165	180434	TRUE	0.964	0.0147739592722034	FALSE
ENSG00000204632	GCAGCGCCGCTCCTGAGTCA	chr6:31769615-31770257	3	1326	TRUE	0.964	0.0331881982495821	FALSE
ENSG00000206344	TCGCACTCCCGGGTACTTGG	chr6:29863832-29864500	4	3536	TRUE	0.964	-0.067216775376747	FALSE
ENSG00000206344	CACCGCTACCCTTTCTCCGG	chr6:30206874-30207955	6	3534	TRUE	0.964	0.039318675690561	FALSE
ENSG00000206344	AAACCCACTCTCTAGGGTGC	chr6:30219237-30219674	3	3537	TRUE	0.964	-0.177289170579232	FALSE
ENSG00000206344	AGCGCGGCTTACGCTGTGGG	chr6:30515789-30516822	4	3536	TRUE	0.964	-0.0362305118370951	FALSE
ENSG00000206344	CAGAATGCAATTTCCCTGTC	chr6:30543023-30543229	3	3537	TRUE	0.964	0.131766982357007	FALSE
ENSG00000206344	CGACTGGAGCAAGCGGACGC	chr6:30570784-30571978	4	3536	TRUE	0.964	-0.0667099284956061	FALSE
ENSG00000206344	TGAACGCCTTCAGGACCTGG	chr6:30670839-30671068	5	3535	TRUE	0.964	-0.05786134303432	FALSE
ENSG00000206344	ACGGAGACACTTTCCTTCTC	chr6:30818556-30818778	4	3536	TRUE	0.964	-0.0800531220416314	FALSE
ENSG00000206344	CCTTGTGCACCCATGAAAAG	chr6:30932797-30933004	5	3535	TRUE	0.964	-0.133066920303961	FALSE
ENSG00000206344	TGCTGAAGGCAGTGGGACTA	chr6:31246063-31246842	3	3537	TRUE	0.964	-0.0784202458175365	FALSE
ENSG00000206344	CTGCTTTCACCTAGTGGCAG	chr6:31491962-31492232	5	3535	TRUE	0.964	-0.0446904109336907	FALSE
ENSG00000206344	ACCGCGGTGGATTCGGACCT	chr6:31493799-31494553	3	3537	TRUE	0.964	-0.0824969227166239	FALSE
ENSG00000206344	CGCGATGCAGGGAGGGCGAC	chr6:31497782-31499781	3	3537	TRUE	0.964	-0.219527559364033	FALSE
ENSG00000206344	CAGGAGGAAGAACTTAGTAC	chr6:31510507-31513057	3	3537	TRUE	0.964	0.0883264480770825	FALSE
ENSG00000206344	AAGTCTCTCCCAGTACGAGC	chr6:31750303-31751126	3	3537	TRUE	0.964	0.0429527694959484	FALSE
ENSG00000206344	AGACTCAGGAGAACCGTGCC	chr6:31877029-31879215	3	3537	TRUE	0.964	-0.0708419454100042	FALSE
ENSG00000206344	GACTGTGGGGTACTAAAGCC	chr6:31927370-31928524	3	3537	TRUE	0.964	-0.125835430399369	FALSE
ENSG00000206344	CGGGTGTGCCGAGGAATCTC	chr6:31933313-31934377	3	3537	TRUE	0.964	-0.0708475886338249	FALSE
ENSG00000206344	GGGCACGGTGAGCCAAGTCT	chr6:31989275-31989852	3	3537	TRUE	0.964	-0.0543496932615826	FALSE
ENSG00000206344	CGAGACTTTGGTATTGCCCC	chr6:32063032-32065131	3	3537	TRUE	0.964	-0.243543060995054	FALSE
ENSG00000206344	TGACTGCTCTACAATTGGCG	chr6:32177110-32178719	5	3535	TRUE	0.964	-0.0250340977123953	FALSE
ENSG00000206344	CCCTAAATATCTCTCACCCT	chr6:32288494-32288971	3	3537	TRUE	0.964	0.0481216451186581	FALSE
ENSG00000206344	AGCAGTGGTGCTCCCTCCGT	chr6:32829550-32829856	4	3536	TRUE	0.964	-0.140410255747772	FALSE
ENSG00000206344	CCGCCAGCTACGCTCGGCCA	chr6:32837657-32839102	3	3537	TRUE	0.964	-0.0295104152290904	FALSE
ENSG00000206344	TGGTGGACGCGGCTTTACTG	chr6:32837657-32839102	5	3535	TRUE	0.964	0.00298489716517469	FALSE
ENSG00000206344	GGAGTTTGCTTAGCACGAAT	chr6:32982865-32983834	3	3537	TRUE	0.964	-0.0528775279519964	FALSE
ENSG00000206344	AGTTCGGCTCTTACCTGGAG	chr6:33075566-33076192	4	3536	TRUE	0.964	-0.156213811570489	FALSE
ENSG00000206344	GTGGAGGCCTCCCGGGAGTA	chr6:33170110-33170273	6	3534	TRUE	0.964	-0.030473837751325	FALSE
ENSG00000206503	GCCCGGCATGCCTATGGCTG	chr6:29760264-29760749	267	240570	TRUE	0.964	-0.0099913869730287	FALSE
ENSG00000206503	AACCCGGTTGCGGTGCCGGG	chr6:29791892-29793373	215	240622	TRUE	0.964	0.00860131120979002	FALSE
ENSG00000206503	TGGTGTGACCCATCACTGGT	chr6:29917733-29918203	138	240699	TRUE	0.964	0.00696966849308656	FALSE
ENSG00000206503	TGTTCCTATGTGTTGCAACC	chr6:30005570-30005755	162	240675	TRUE	0.964	0.00693661517260469	FALSE
ENSG00000206503	AACAATGCTCCACCTTCCGG	chr6:30130716-30131520	273	240564	TRUE	0.964	-0.00520399106088787	FALSE
ENSG00000206503	ATTAGACACCAACACACTGA	chr6:30147145-30147402	295	240542	TRUE	0.964	-0.00252647860868394	FALSE
ENSG00000206503	TCTGCTATGGCAGAACTTGC	chr6:30219237-30219674	199	240638	TRUE	0.964	0.0198454483761189	FALSE
ENSG00000206503	TTCAGGTCTGTGAATCTACT	chr6:30238308-30239117	225	240612	TRUE	0.964	0.0202255491403392	FALSE
ENSG00000206503	GGAAACCGAACGGGACCCTG	chr6:30453099-30454130	176	240661	TRUE	0.964	0.00892971708592349	FALSE
ENSG00000206503	GGGACCGGGTGCGCTCAGAT	chr6:30463701-30464128	251	240586	TRUE	0.964	0.000149757683021057	FALSE
ENSG00000206503	AGAGGAACTTGTTCATCAAA	chr6:30529488-30530455	233	240604	TRUE	0.964	2.33376221565607e-05	FALSE
ENSG00000206503	ATCGCAACCGCTTTAAGCCG	chr6:30616759-30618138	164	240673	TRUE	0.964	0.000902876251973161	FALSE
ENSG00000206503	GCTGCCGGGCCTGTCGCGCA	chr6:30646848-30648070	309	240528	TRUE	0.964	0.00104148952777439	FALSE
ENSG00000206503	CAAATGATCTCTTCTTATGC	chr6:30838353-30838890	125	240712	TRUE	0.964	0.0263015571922284	FALSE
ENSG00000206503	AATTAGAGCCTAGCTCTGCG	chr6:30974157-30976681	207	240630	TRUE	0.964	-0.0150467782770628	FALSE
ENSG00000206503	CCTCAGCCTCATGTTTAATC	chr6:31072588-31072809	244	240593	TRUE	0.964	0.0157344762597845	FALSE
ENSG00000206503	GTCCACCGTTGGTTAAGGTC	chr6:31131382-31133381	140	240697	TRUE	0.964	-0.00465796291972564	FALSE
ENSG00000206503	GACCTCTGTCGACTTAAGTA	chr6:31171729-31173747	155	240682	TRUE	0.964	-0.0047628360594214	FALSE
ENSG00000206503	AGTAGCGGTTACTCAAGAGC	chr6:31414179-31414776	184	240653	TRUE	0.964	-0.00510582552127259	FALSE
ENSG00000206503	ATACAAGACCAGCGCGGCCC	chr6:31493799-31494553	255	240582	TRUE	0.964	0.000511806925252545	FALSE
ENSG00000206503	CTGACAAACTTCTATATCTC	chr6:31510507-31513057	106	240731	TRUE	0.964	0.00908967714073716	FALSE
ENSG00000206503	AAGGCTTTAAGCAAACTAGC	chr6:31528277-31530194	144	240693	TRUE	0.964	-0.0110341724279486	FALSE
ENSG00000206503	TACGGTCCCCCGGGCGACAG	chr6:31650807-31653131	198	240639	TRUE	0.964	0.00316255326985904	FALSE
ENSG00000206503	TCGCCCCGTGAGTGCCGTTT	chr6:31651695-31653469	227	240610	TRUE	0.964	-0.00326276573737305	FALSE
ENSG00000206503	CTCGCTGGTCTGGAGTGACA	chr6:31706742-31706917	255	240582	TRUE	0.964	-0.00601755326332909	FALSE
ENSG00000206503	TGACAGCTCTGGGGAGTGTC	chr6:31738650-31738862	200	240637	TRUE	0.964	-0.00658262100390405	FALSE
ENSG00000206503	CTACAAGATACATATTGCAG	chr6:31749537-31749955	215	240622	TRUE	0.964	0.0108032347240152	FALSE
ENSG00000206503	CATACTTGTCAGTGCAGGGC	chr6:31770470-31770715	146	240691	TRUE	0.964	0.0052546538775291	FALSE
ENSG00000206503	CGCGTGACCCGAACGGGAAG	chr6:31862478-31864168	156	240681	TRUE	0.964	0.00440033782289995	FALSE
ENSG00000206503	TGGAGACATGTGACTCATCA	chr6:31882412-31882682	251	240586	TRUE	0.964	0.00786299535676305	FALSE
ENSG00000206503	GCGGAGGACACCTTTATTCT	chr6:31898032-31900031	190	240647	TRUE	0.964	0.0138415301421695	FALSE
ENSG00000206503	AGCGGCTACCTTGCTACGGC	chr6:31969629-31970067	154	240683	TRUE	0.964	-0.00842837618192527	FALSE
ENSG00000206503	TTGGCCGCGGTGGCGTCTGA	chr6:31971319-31972880	260	240577	TRUE	0.964	0.000997444183665097	FALSE
ENSG00000206503	TTGGGGCCTGGACCGTTAGT	chr6:31971319-31972880	261	240576	TRUE	0.964	0.0134785286571836	FALSE
ENSG00000206503	ACACAAGCTCATGTATACCT	chr6:31981726-31982144	217	240620	TRUE	0.964	0.0144956476650253	FALSE
ENSG00000206503	CTACTCAAGGGGCGTGATCA	chr6:32055182-32057181	302	240535	TRUE	0.964	-0.011991318950857	FALSE
ENSG00000206503	TCATTCTCATCCCCCGCAAC	chr6:32081168-32081577	328	240509	TRUE	0.964	-0.00637271560225383	FALSE
ENSG00000206503	GTCCCAGAGACGGTCCCAGT	chr6:32109687-32111103	201	240636	TRUE	0.964	0.00607846264877154	FALSE
ENSG00000206503	AGTCGTCCAGCCGAATGAGT	chr6:32177110-32178719	229	240608	TRUE	0.964	-0.00171373695151011	FALSE
ENSG00000206503	GATGTCTTCCCAATACACCT	chr6:32402860-32403151	587	240250	TRUE	0.964	0.00672991877232976	FALSE
ENSG00000206503	TCTGAGCATGTGGGTCCTAG	chr6:32402860-32403151	206	240631	TRUE	0.964	0.00657428079436861	FALSE
ENSG00000206503	CCCACCTCCCGAGGTCCTAC	chr6:32829550-32829856	330	240507	TRUE	0.964	-0.00786839324371413	FALSE
ENSG00000206503	CTGTTTCTCAGTTACGGTGA	chr6:32947659-32948247	211	240626	TRUE	0.964	0.0177695834533906	FALSE
ENSG00000206503	TGGTCCATCGGTCAGCGCCA	chr6:32970678-32971108	228	240609	TRUE	0.964	0.0154791722614784	FALSE
ENSG00000206503	TGAGGACCAAATGAGTTTAC	chr6:32984036-32984375	190	240647	TRUE	0.964	-0.00331212596008756	FALSE
ENSG00000206503	CGCTGGCTCCTTCAGTCTTT	chr6:33143151-33143611	297	240540	TRUE	0.964	0.00271852836690623	FALSE
ENSG00000206503	CCCGGCTCTGTAATTACACG	chr6:33192035-33193499	242	240595	TRUE	0.964	0.00759552095114868	FALSE
ENSG00000213654	TCTGAGTGCTCTCCGGGACG	chr6:29702283-29703026	17	16126	TRUE	0.964	-0.0577337934812441	FALSE
ENSG00000213654	ACTCTAAGCCCCAGGGTGTG	chr6:29758038-29758251	17	16126	TRUE	0.964	-0.0135379742724844	FALSE
ENSG00000213654	CTCCCAAGCATAGCAAGGGG	chr6:29758782-29759248	13	16130	TRUE	0.964	0.0188153350428042	FALSE
ENSG00000213654	GGGTCGCAGCGAGCGCGATG	chr6:29975001-29975708	17	16126	TRUE	0.964	0.0246055317531111	FALSE
ENSG00000213654	CAAAGAGCATTTGGTATAGG	chr6:30041957-30042353	20	16123	TRUE	0.964	0.0111726536583747	FALSE
ENSG00000213654	CTTTAGTACCCGACGCTGTC	chr6:30060535-30062064	12	16131	TRUE	0.964	-0.0271195298987346	FALSE
ENSG00000213654	CCCAATTCACACATTCGATC	chr6:30127137-30128131	13	16130	TRUE	0.964	-0.0808403997306213	FALSE
ENSG00000213654	GCCTCCAGGCTGCGCGCCTG	chr6:30444058-30444398	21	16122	TRUE	0.964	-0.00558340265314872	FALSE
ENSG00000213654	CCCCCGTTAAGATCCTAGTC	chr6:30495980-30497165	13	16130	TRUE	0.964	-0.0166309237404096	FALSE
ENSG00000213654	GTGGCAACCAAAGCGAACAG	chr6:30500581-30501186	17	16126	TRUE	0.964	-0.0381925331971829	FALSE
ENSG00000213654	TATGCTACTGTACCATGCCT	chr6:30532361-30533007	16	16127	TRUE	0.964	0.00983461555786214	FALSE
ENSG00000213654	ATGAAACAAACCTTGGGGAC	chr6:30541492-30542052	12	16131	TRUE	0.964	0.00455386176686901	FALSE
ENSG00000213654	CCTTTGCTCCTTGGTTAACA	chr6:30544696-30545170	18	16125	TRUE	0.964	0.0513518438012843	FALSE
ENSG00000213654	GTGGGATCCCGGTCACATCA	chr6:30590211-30591236	22	16121	TRUE	0.964	-0.0641083300149088	FALSE
ENSG00000213654	CCTTATTTAATCCCCTGGAT	chr6:30670839-30671068	10	16133	TRUE	0.964	-0.0815423235824362	FALSE
ENSG00000213654	ATCCTCTTCGTCGTCGGGTT	chr6:30678987-30679540	19	16124	TRUE	0.964	-0.0248873873912032	FALSE
ENSG00000213654	AACTGATGGCTGGTCTGAAA	chr6:30765581-30765804	17	16126	TRUE	0.964	0.0303992190489968	FALSE
ENSG00000213654	GAATTTGGACACACCGCAGT	chr6:30767368-30767935	16	16127	TRUE	0.964	-0.0247129901705767	FALSE
ENSG00000213654	GTCCATCCCCTGAGGTAACT	chr6:30802576-30803273	22	16121	TRUE	0.964	-0.0154153913707429	FALSE
ENSG00000213654	CATGTCAAGGGCTATCATCA	chr6:30839707-30840061	18	16125	TRUE	0.964	0.0141514084432979	FALSE
ENSG00000213654	GCGCTTGCCTGTAGGCATCT	chr6:30932797-30933004	46	16097	TRUE	0.964	-0.0338307581633606	FALSE
ENSG00000213654	TACAGGCTTGACTTGAGACA	chr6:30966261-30966461	14	16129	TRUE	0.964	-0.0540161994417492	FALSE
ENSG00000213654	CTTGATTATCTGCCCCCTAG	chr6:31044219-31044616	17	16126	TRUE	0.964	-0.0293160234047507	FALSE
ENSG00000213654	CTTATCTTGGTCTCACTATA	chr6:31086852-31087115	16	16127	TRUE	0.964	0.0130284560248937	FALSE
ENSG00000213654	GTCAGCTACTCCTCCGGATC	chr6:31115782-31118256	13	16130	TRUE	0.964	-0.0649399892565095	FALSE
ENSG00000213654	GAGCGGGTGCAGTGTGACTT	chr6:31176046-31176308	25	16118	TRUE	0.964	-0.0768463863076532	FALSE
ENSG00000213654	TGCCCTTTGCACAGTGTGTT	chr6:31225249-31225486	17	16126	TRUE	0.964	-0.0807779095474475	FALSE
ENSG00000213654	GGTTCTTACTTGGAACCTGG	chr6:31283611-31283788	9	16134	TRUE	0.964	-0.066730821149517	FALSE
ENSG00000213654	AAGGCGCCGCGGAGGAACTC	chr6:31307531-31309242	18	16125	TRUE	0.964	-0.00785540809458407	FALSE
ENSG00000213654	TCTCCGCGTCCGCCGGGAGC	chr6:31399621-31400348	16	16127	TRUE	0.964	-0.0311678030925853	FALSE
ENSG00000213654	TAATATCCACGGAGAGGGTG	chr6:31467054-31467436	20	16123	TRUE	0.964	-0.077564605197936	FALSE
ENSG00000213654	ATGGGCTAGATTCTTCTCAC	chr6:31491962-31492232	14	16129	TRUE	0.964	-0.0426001178244055	FALSE
ENSG00000213654	CATCCCCAGCATCTCCATAG	chr6:31515513-31516701	19	16124	TRUE	0.964	-0.0102594578066517	FALSE
ENSG00000213654	GCTCTTCAGGGAGCGAGCCC	chr6:31558164-31558469	10	16133	TRUE	0.964	0.0764567819425039	FALSE
ENSG00000213654	CCTGGGTGAAGGCTTCTTAG	chr6:31585583-31585819	21	16122	TRUE	0.964	-0.0396751474761938	FALSE
ENSG00000213654	CACATGATTGGTGTAAGAAG	chr6:31609362-31610490	21	16122	TRUE	0.964	0.0490028120202846	FALSE
ENSG00000213654	TCCGGCGCGCACAGACAGCG	chr6:31660259-31661159	25	16118	TRUE	0.964	-0.010459542302649	FALSE
ENSG00000213654	GGTCAGTGGTTTAACTGTCG	chr6:31680584-31681602	11	16132	TRUE	0.964	-0.0609081455139862	FALSE
ENSG00000213654	TACTGCTAGTAACACCATGC	chr6:31686527-31686872	14	16129	TRUE	0.964	0.0245324048994462	FALSE
ENSG00000213654	TGTGAACCATGGGCGAGTCT	chr6:31711205-31712020	14	16129	TRUE	0.964	-0.0643697547749396	FALSE
ENSG00000213654	CCCTCCACATCTCTAGCGCG	chr6:31734684-31735403	12	16131	TRUE	0.964	-0.0131646804977432	FALSE
ENSG00000213654	ATGTATCCACGATGTGCTAT	chr6:31752860-31753761	28	16115	TRUE	0.964	0.0131609050312189	FALSE
ENSG00000213654	CATTAAAAAAAACTCAAATT	chr6:31840063-31840910	7	16136	TRUE	0.964	0.0255984764656016	FALSE
ENSG00000213654	ATGGACCAACGTTACTCCAC	chr6:31870397-31871573	15	16128	TRUE	0.964	0.0100475531794704	FALSE
ENSG00000213654	AAGGTCGCCCTCATCTGGTG	chr6:31923019-31923477	22	16121	TRUE	0.964	-0.0176658523384576	FALSE
ENSG00000213654	CATCAGGGGACTCCTCTTCG	chr6:32063032-32065131	17	16126	TRUE	0.964	-0.00981015658283901	FALSE
ENSG00000213654	TCCCCTGGAGCCACGCCTAG	chr6:32071855-32072285	21	16122	TRUE	0.964	-0.0185952441830546	FALSE
ENSG00000213654	CTTCGGTGCCACAAAATCTA	chr6:32103513-32103696	18	16125	TRUE	0.964	-0.0389018050840901	FALSE
ENSG00000213654	TAACTATGGGCGTAGGGCCA	chr6:32129256-32129669	8	16135	TRUE	0.964	-0.03513033093388	FALSE
ENSG00000213654	CCCGACAGAGACTAACGTGA	chr6:32146482-32148481	13	16130	TRUE	0.964	-0.0366368071039114	FALSE
ENSG00000213654	GTAAAGCTAACTTTCCTACA	chr6:32228902-32229682	16	16127	TRUE	0.964	-0.0152715240501209	FALSE
ENSG00000213654	AGTTATTCTGCTAGCACTCA	chr6:32483958-32484937	11	16132	TRUE	0.964	0.0256202185611194	FALSE
ENSG00000213654	GAGCCATTCCCTCATGAGCC	chr6:32614485-32614951	14	16129	TRUE	0.964	-0.0468302634099569	FALSE
ENSG00000213654	GAGACTCTCCCGGTAAGTGC	chr6:32666396-32666894	6	16137	TRUE	0.964	-0.00820090420342101	FALSE
ENSG00000213654	GGATTACAAGTGGCTATCCC	chr6:32825915-32826883	11	16132	TRUE	0.964	0.00761874846045174	FALSE
ENSG00000213654	CATGTGGCCTGCAACTTTCT	chr6:33014769-33015436	17	16126	TRUE	0.964	-0.0307764677078843	FALSE
ENSG00000213654	CTGGGAACCATGAAATCAGG	chr6:33082767-33083042	11	16132	TRUE	0.964	-0.100970609774768	FALSE
ENSG00000213654	TTCGGCTATGGTAAAGAACC	chr6:33123471-33124880	18	16125	TRUE	0.964	-0.0194881031024128	FALSE
ENSG00000213654	ACTCTGGAGACGCCAAGCAC	chr6:33175635-33175999	18	16125	TRUE	0.964	0.0107575682904901	FALSE
ENSG00000213676	TTGGTGAGGCACGCTATCCT	chr6:29748405-29749554	113	109211	TRUE	0.964	0.0090298640354316	FALSE
ENSG00000213676	GAGGTGGCGAATCCCTAAGG	chr6:29887280-29888879	152	109172	TRUE	0.964	-0.0022365421561239	FALSE
ENSG00000213676	CCCTTACACCTCCTACTGGA	chr6:30121511-30121989	90	109234	TRUE	0.964	0.0100185413585139	FALSE
ENSG00000213676	GCAAGGCCAGCACTAGCACG	chr6:30206874-30207955	50	109274	TRUE	0.964	0.0200736673900301	FALSE
ENSG00000213676	AATCACCCTCTGCAGACGTG	chr6:30480607-30480869	87	109237	TRUE	0.964	0.0080056623577518	FALSE
ENSG00000213676	CCTCTAGGCACAGGTAACCG	chr6:30646848-30648070	95	109229	TRUE	0.964	-0.0100811617505885	FALSE
ENSG00000213676	AGGGGCAGCCCAACCCGTAG	chr6:30700400-30700858	96	109228	TRUE	0.964	0.00158858335756262	FALSE
ENSG00000213676	GGGCCAAACCGGAGCGGGAA	chr6:30720841-30721102	66	109258	TRUE	0.964	-0.012332021786881	FALSE
ENSG00000213676	TCTCCCTCCAAGCTCTACTC	chr6:30724917-30725281	77	109247	TRUE	0.964	-0.00531284943479515	FALSE
ENSG00000213676	GCAGATTTATTACAGTAATT	chr6:30779094-30779523	103	109221	TRUE	0.964	-0.00244992407326894	FALSE
ENSG00000213676	CATTGGTGTGGGGTTAGATG	chr6:30793355-30794059	119	109205	TRUE	0.964	-0.00678638489707017	FALSE
ENSG00000213676	TAAAGGATAGATCAGATTTC	chr6:30818556-30818778	66	109258	TRUE	0.964	0.00478021570120535	FALSE
ENSG00000213676	GAGGACACGCTAGTGCCTCG	chr6:30844084-30844576	81	109243	TRUE	0.964	-0.00530076651048317	FALSE
ENSG00000213676	CGTTCGGGAAGAGTCGGTTG	chr6:31157682-31159681	140	109184	TRUE	0.964	0.0088953437550412	FALSE
ENSG00000213676	TAATAGTAAAAGGAGCCAGA	chr6:31596984-31597323	79	109245	TRUE	0.964	-0.00496577957482902	FALSE
ENSG00000213676	ATGAGTGATCTGGTGGGCGA	chr6:31643943-31644721	109	109215	TRUE	0.964	0.000489416589064762	FALSE
ENSG00000213676	GTCCGCGGCCTGCGCTGTAG	chr6:31664701-31666410	170	109154	TRUE	0.964	-0.00238443469263783	FALSE
ENSG00000213676	ACAGTAGGCACATCAGGGAC	chr6:31686527-31686872	71	109253	TRUE	0.964	0.00769515316154368	FALSE
ENSG00000213676	GGTTTCAGCTTGGGGCGCCA	chr6:31690204-31691207	129	109195	TRUE	0.964	0.00208793585313427	FALSE
ENSG00000213676	GTGAGTATCAGCCCAACAAG	chr6:31762763-31764032	89	109235	TRUE	0.964	0.0182234582216356	FALSE
ENSG00000213676	GACAGTCTGCGGGATCGAAC	chr6:31834234-31835425	342	108982	TRUE	0.964	-0.00110498331770481	FALSE
ENSG00000213676	CCCGTTCGGGTCACGCGCTC	chr6:31862478-31864168	102	109222	TRUE	0.964	0.0104737918719409	FALSE
ENSG00000213676	GTCTCGGAAACGGCGCAAGC	chr6:31888461-31889457	74	109250	TRUE	0.964	0.0181032271457453	FALSE
ENSG00000213676	AAGCACAGTCAGGTACTCCG	chr6:31898032-31900031	129	109195	TRUE	0.964	0.0130949225218906	FALSE
ENSG00000213676	CAGCATGCACATGAGTCATC	chr6:31911491-31911673	110	109214	TRUE	0.964	-0.00151640356516114	FALSE
ENSG00000213676	TGAAACTACCCCAGACTCGT	chr6:31933757-31937257	112	109212	TRUE	0.964	-0.00409147726754067	FALSE
ENSG00000213676	TGGTTCGAACATACAGCGCT	chr6:31972971-31973326	85	109239	TRUE	0.964	-0.0060542709658713	FALSE
ENSG00000213676	ACGAGTGGGGCCCATGGTTC	chr6:31997498-31998270	76	109248	TRUE	0.964	-0.000776418126773981	FALSE
ENSG00000213676	CGCTGACCAATATGGTAGCC	chr6:32103307-32106706	59	109265	TRUE	0.964	0.00876107991164354	FALSE
ENSG00000213676	TCACGGGTGAAAGGTACGTG	chr6:32109687-32111103	82	109242	TRUE	0.964	-0.00333731163272222	FALSE
ENSG00000213676	AGCCTCAGGTAGTCACCCAA	chr6:32131560-32131874	133	109191	TRUE	0.964	0.00794656275201788	FALSE
ENSG00000213676	CAGAGCTGCCCTTCTAAGCC	chr6:32217889-32218482	79	109245	TRUE	0.964	0.00668991254505369	FALSE
ENSG00000213676	AATACCGGCTTTCTGGCCAG	chr6:32861089-32861520	106	109218	TRUE	0.964	0.000446861468089477	FALSE
ENSG00000213676	TTAGGAATTCCGGCTAAACT	chr6:32981697-32982715	104	109220	TRUE	0.964	-0.00134006094732064	FALSE
ENSG00000213676	CGGCGGGGAGCAGAGATTTA	chr6:33009235-33009931	123	109201	TRUE	0.964	-0.00352486085411252	FALSE
ENSG00000213719	GTTGCCTCATGTTATTATGC	chr12:7789365-7789670	274	324124	TRUE	0.964	-0.00401677893457064	FALSE
ENSG00000213719	CAGATGGTCTTCCGCTCGCT	chr6:29752307-29753422	387	324011	TRUE	0.964	0.0149199546792631	FALSE
ENSG00000213719	TCACCCACCTGGATGCGACC	chr6:29813800-29815780	308	324090	TRUE	0.964	0.00945276777054405	FALSE
ENSG00000213719	AGAAGCCGGATCCCGCGTCC	chr6:29863832-29864500	229	324169	TRUE	0.964	0.00418048415626338	FALSE
ENSG00000213719	ACAGGGTGGTGGGGACTAAG	chr6:29924848-29925041	380	324018	TRUE	0.964	0.00458061531896892	FALSE
ENSG00000213719	TTAGAAGTGACAGGGTGGTG	chr6:29924848-29925041	219	324179	TRUE	0.964	-0.00853286284515153	FALSE
ENSG00000213719	CTCTGCCTGTTCCTCCGCCA	chr6:29956599-29956842	328	324070	TRUE	0.964	-0.00778889183406628	FALSE
ENSG00000213719	GGCAAGTAGGGGACTCCTCC	chr6:30160564-30160874	174	324224	TRUE	0.964	-0.0236864249631155	FALSE
ENSG00000213719	GCTAATGCTTATAGCAGACA	chr6:30169716-30170337	279	324119	TRUE	0.964	0.0147394333292579	FALSE
ENSG00000213719	TCTCGCCTCACGCGGGCACA	chr6:30171513-30172632	367	324031	TRUE	0.964	-0.00149098901031319	FALSE
ENSG00000213719	CATTGTCGAAGGGCTTAGCC	chr6:30206874-30207955	229	324169	TRUE	0.964	-0.0119862603006662	FALSE
ENSG00000213719	CCCACTTTATGCAAGATTCA	chr6:30515018-30515605	391	324007	TRUE	0.964	0.000741485802076447	FALSE
ENSG00000213719	TCAAAGCCCCTCTGGTGGCT	chr6:30666373-30666625	269	324129	TRUE	0.964	-0.00943721059622682	FALSE
ENSG00000213719	GGCATCGACTAATCAGGGCC	chr6:30719778-30720487	215	324183	TRUE	0.964	0.00285886365462673	FALSE
ENSG00000213719	GTCTGTGGACCTACTAGGAT	chr6:30763624-30764557	194	324204	TRUE	0.964	-0.0123318918871345	FALSE
ENSG00000213719	GTCTTGCAATTCGCAAAGTG	chr6:30781581-30782706	348	324050	TRUE	0.964	0.0137215191095854	FALSE
ENSG00000213719	AGACCTTCCACATTAGACCT	chr6:30795771-30796496	319	324079	TRUE	0.964	0.00638610151421926	FALSE
ENSG00000213719	CAGACCTTCCACATTAGACC	chr6:30795771-30796496	409	323989	TRUE	0.964	0.00431576041876003	FALSE
ENSG00000213719	CATCAGAGCCATATCAACAG	chr6:30844980-30845510	323	324075	TRUE	0.964	-0.000542166591151361	FALSE
ENSG00000213719	ACCAGGCAGCCTCAACATAT	chr6:30915349-30915863	353	324045	TRUE	0.964	0.00751012011700736	FALSE
ENSG00000213719	AAAGCTGAGAAGCGGAAATT	chr6:30922506-30923027	249	324149	TRUE	0.964	0.00902687580544148	FALSE
ENSG00000213719	TCTCCTGAGAGACGCTTCCT	chr6:30981874-30982979	211	324187	TRUE	0.964	0.0252999298296257	FALSE
ENSG00000213719	TTATAACTACTGTAACTAAT	chr6:31092821-31093433	262	324136	TRUE	0.964	0.00109754161284226	FALSE
ENSG00000213719	GGTTGAGGAGGATCCGTTCT	chr6:31137292-31138485	336	324062	TRUE	0.964	0.00925244118790181	FALSE
ENSG00000213719	CTCTCCTCCACCCATCCAGG	chr6:31170419-31170828	384	324014	TRUE	0.964	-0.00145096698113889	FALSE
ENSG00000213719	ACTCCTAGCCGGCCCCCTTC	chr6:31171729-31173747	494	323904	TRUE	0.964	0.00438096482489403	FALSE
ENSG00000213719	ATAGCCAGTAAGTACAGATC	chr6:31203315-31204537	205	324193	TRUE	0.964	0.0262474953211491	FALSE
ENSG00000213719	TTGACTGTCTGAAGGCTCTT	chr6:31225249-31225486	235	324163	TRUE	0.964	0.000173387301886763	FALSE
ENSG00000213719	AACACCCTGGGAGTATATGC	chr6:31386778-31387564	258	324140	TRUE	0.964	0.0152724651612655	FALSE
ENSG00000213719	AACCAAGAGCCAAATTCTGC	chr6:31395558-31396207	292	324106	TRUE	0.964	0.0137184977645326	FALSE
ENSG00000213719	GGTCGGGGCGGAACGACATC	chr6:31547323-31547789	824	323574	TRUE	0.964	0.00732625505268647	FALSE
ENSG00000213719	GACGCAGTTCTCGGACGCCG	chr6:31580307-31582306	353	324045	TRUE	0.964	0.0221983504289369	FALSE
ENSG00000213719	AGGACTCACTACTTGTAGCC	chr6:31592513-31593395	177	324221	TRUE	0.964	-0.0142931338635814	FALSE
ENSG00000213719	CGGCCGTTGAGCCGTGTTGA	chr6:31619900-31621361	188	324210	TRUE	0.964	0.00387715044023329	FALSE
ENSG00000213719	TCTAGAGCTTGTCGATAGTG	chr6:31665807-31669106	181	324217	TRUE	0.964	-0.00553983029601168	FALSE
ENSG00000213719	ACTCCCAGATGAGTATAGCC	chr6:31674960-31675298	197	324201	TRUE	0.964	-0.0109439378433986	FALSE
ENSG00000213719	GCTGAAGGGCGTCAACCAAG	chr6:31676763-31677222	503	323895	TRUE	0.964	0.0131752539950392	FALSE
ENSG00000213719	TCCTCGAATTATTTCGGGGA	chr6:31682877-31683871	212	324186	TRUE	0.964	-0.00497498759353165	FALSE
ENSG00000213719	GGCCCCGGATTCCGTGGTGA	chr6:31765928-31766802	224	324174	TRUE	0.964	0.00654216143831343	FALSE
ENSG00000213719	TGGGAGTACTGGACTAGGAG	chr6:31791353-31791641	330	324068	TRUE	0.964	0.0146328798050579	FALSE
ENSG00000213719	GCTCTTCATGTTGAAGGCGT	chr6:31817239-31817580	157	324241	TRUE	0.964	0.00881469703499027	FALSE
ENSG00000213719	GGGAATGAATCCGACCCTTT	chr6:31952857-31954856	274	324124	TRUE	0.964	0.0100800577813986	FALSE
ENSG00000213719	CGGTTGTCCTTACCCTAGCG	chr6:31958452-31959632	333	324065	TRUE	0.964	0.0080145111090304	FALSE
ENSG00000213719	GACCAGCCCATTTACAACCC	chr6:31982300-31983140	329	324069	TRUE	0.964	0.00596416115612586	FALSE
ENSG00000213719	GTCACTGTGCTAGCCCCATG	chr6:32071855-32072285	361	324037	TRUE	0.964	0.00496409097158113	FALSE
ENSG00000213719	ATGAGCAGGCATCTACGAGG	chr6:32087832-32091781	252	324146	TRUE	0.964	-0.00865329448726149	FALSE
ENSG00000213719	CACCCTAGCTGAATCCTGAC	chr6:32103307-32106706	347	324051	TRUE	0.964	0.0137975713719856	FALSE
ENSG00000213719	GCCTCCAACTCAGCGTTCGG	chr6:32152952-32155097	693	323705	TRUE	0.964	0.00217379031676268	FALSE
ENSG00000213719	CCGTAGACTTGGCTGCGCGG	chr6:32195422-32196819	295	324103	TRUE	0.964	0.00204649365379739	FALSE
ENSG00000213719	CTCCCCAAGCTCAAGCTGCG	chr6:32203405-32204039	325	324073	TRUE	0.964	0.0215715702271213	FALSE
ENSG00000213719	GTTCCAGGCGGTGACCGAGC	chr6:32761119-32761904	338	324060	TRUE	0.964	-0.0066849685429391	FALSE
ENSG00000213719	CGAAAGCTGTCTGTCGTAGG	chr6:32837657-32839102	285	324113	TRUE	0.964	-0.00860718923085635	FALSE
ENSG00000213719	TACTGCTACTTCTCGCCGAC	chr6:32853059-32854603	228	324170	TRUE	0.964	-0.00676822651386111	FALSE
ENSG00000213719	AAAATTACATAGTAAATATC	chr6:32885752-32886155	114	324284	TRUE	0.964	0.0104749535120772	FALSE
ENSG00000213719	CCCGTTTCGATCTCGGATGG	chr6:32971492-32972732	349	324049	TRUE	0.964	0.00939600114269634	FALSE
ENSG00000213719	ATACCCCCTTGTCTTGCTAA	chr6:32981697-32982715	388	324010	TRUE	0.964	0.0414482908022054	FALSE
ENSG00000213719	CTCTCGGAACCTGGGCCATC	chr6:33143151-33143611	317	324081	TRUE	0.964	-0.0113703645114258	FALSE
ENSG00000213722	ATCCTGCCCCCTACACTGGG	chr6:29760264-29760749	228	313640	TRUE	0.964	-0.00875329953217552	FALSE
ENSG00000213722	TCTGGTTGTAACTGCTCCAG	chr6:29847861-29848382	489	313379	TRUE	0.964	-0.00552466224737902	FALSE
ENSG00000213722	TTCTTCTCACAACCTGCGAC	chr6:29887280-29888879	242	313626	TRUE	0.964	0.00638532558103844	FALSE
ENSG00000213722	TTGCCCACACACAGTCCAGA	chr6:30121511-30121989	522	313346	TRUE	0.964	0.0108785803538343	FALSE
ENSG00000213722	CTGGGAGGAGACCCGGCCGC	chr6:30444058-30444398	348	313520	TRUE	0.964	0.00972376471761827	FALSE
ENSG00000213722	TTATGCTACTGTACCATGCC	chr6:30532361-30533007	360	313508	TRUE	0.964	0.00591913931871835	FALSE
ENSG00000213722	CCTCCTCCGCATTACCTCTC	chr6:30631690-30632204	252	313616	TRUE	0.964	0.00352755906543711	FALSE
ENSG00000213722	GGCCAGTGTGCACCCGGTTC	chr6:30646848-30648070	290	313578	TRUE	0.964	-0.0152056738263502	FALSE
ENSG00000213722	CCCTTCTCCAGCCTCCACAC	chr6:30684704-30684912	349	313519	TRUE	0.964	-0.00443826200210884	FALSE
ENSG00000213722	TCCCAGCGTCCTCTGGTGGG	chr6:30684704-30684912	356	313512	TRUE	0.964	-0.00435156638742518	FALSE
ENSG00000213722	CTCTGATCCCGCATCTCCCC	chr6:30685474-30685641	392	313476	TRUE	0.964	0.0116709505563337	FALSE
ENSG00000213722	CCCCCGAGACTTTCGGAACC	chr6:30686482-30687998	281	313587	TRUE	0.964	-0.0110091277412634	FALSE
ENSG00000213722	GGGTTGTGTACACACTCCCC	chr6:30757410-30757958	179	313689	TRUE	0.964	0.00528562501858287	FALSE
ENSG00000213722	AAATGCTTGGTATAGGCTGA	chr6:30758826-30759331	330	313538	TRUE	0.964	0.011621774066997	FALSE
ENSG00000213722	AGGCTTATTTATATACCATA	chr6:30799159-30799421	445	313423	TRUE	0.964	-0.00407533367715684	FALSE
ENSG00000213722	CAGGGGATGGACATTCCCTA	chr6:30802576-30803273	742	313126	TRUE	0.964	0.00808612158230737	FALSE
ENSG00000213722	ACTGAGTTCCCAGGCAGGAG	chr6:30842041-30842500	276	313592	TRUE	0.964	0.00437512749236513	FALSE
ENSG00000213722	CTTCTCCCAAGTGCATAGGC	chr6:30843326-30843522	669	313199	TRUE	0.964	0.00466312459908291	FALSE
ENSG00000213722	GACGGTATGCCAGAGCATCG	chr6:30883795-30886796	346	313522	TRUE	0.964	-0.0042525879571147	FALSE
ENSG00000213722	GGCATGCAGGGTCCACGTCA	chr6:31079616-31080107	297	313571	TRUE	0.964	0.0186754834751368	FALSE
ENSG00000213722	AGCTGCTTAGCTGCTCATCT	chr6:31142479-31142749	280	313588	TRUE	0.964	-0.000280175490447121	FALSE
ENSG00000213722	CCACATGGATGTGTAGTCAT	chr6:31204790-31205139	278	313590	TRUE	0.964	0.00807266671536588	FALSE
ENSG00000213722	AAAAGGAGGAATGCTCCTAC	chr6:31321905-31322115	272	313596	TRUE	0.964	0.00416590543852458	FALSE
ENSG00000213722	GATGCCCAGGACGAGCTTTG	chr6:31366709-31367557	430	313438	TRUE	0.964	0.00715795902417593	FALSE
ENSG00000213722	CTAGCTGAAGTAGTTCTAGC	chr6:31386778-31387564	126	313742	TRUE	0.964	-0.0180933002161279	FALSE
ENSG00000213722	CTCAGAGCCTGACACGAGAC	chr6:31441481-31443034	311	313557	TRUE	0.964	0.00390222529793016	FALSE
ENSG00000213722	AGAAGCCCCTCAGTGTGACT	chr6:31515513-31516701	311	313557	TRUE	0.964	0.0142831245438013	FALSE
ENSG00000213722	GGATGTCGTTCCGCCCCGAC	chr6:31547323-31547789	438	313430	TRUE	0.964	0.0109814959094434	FALSE
ENSG00000213722	GCTGCCCAGCATCTACATCG	chr6:31548048-31548524	395	313473	TRUE	0.964	0.00562305642084038	FALSE
ENSG00000213722	TGTCCTGGGCGATGGTAGTG	chr6:31559695-31560201	576	313292	TRUE	0.964	0.00458176950111966	FALSE
ENSG00000213722	AGGACTCACTACTTGTAGCC	chr6:31592513-31593395	171	313697	TRUE	0.964	0.00252029451578251	FALSE
ENSG00000213722	CGAAGAATGCCTACGCTGCG	chr6:31619900-31621361	230	313638	TRUE	0.964	0.00654965139940566	FALSE
ENSG00000213722	CAGGCTCTCGGGGCTCGTCA	chr6:31639340-31639728	416	313452	TRUE	0.964	-0.00124717969978372	FALSE
ENSG00000213722	GAGTCTAGTCAAGGGGCCCT	chr6:31734684-31735403	256	313612	TRUE	0.964	0.00476733313621347	FALSE
ENSG00000213722	AGTGAACTTGTTACAAGGCA	chr6:31747177-31747395	346	313522	TRUE	0.964	-0.0110621392280255	FALSE
ENSG00000213722	GCTCTTCATGTTGAAGGCGT	chr6:31817239-31817580	151	313717	TRUE	0.964	0.0115474919478982	FALSE
ENSG00000213722	AGCTAATCGGGAGTGCCGAG	chr6:31923019-31923477	300	313568	TRUE	0.964	0.00748506495948886	FALSE
ENSG00000213722	ACCTCTCGCCGCCCCTAGGG	chr6:31927370-31928524	318	313550	TRUE	0.964	0.0010787883875456	FALSE
ENSG00000213722	CTAACTGCATTTCATCAAGA	chr6:31983861-31984064	230	313638	TRUE	0.964	0.00730961988737411	FALSE
ENSG00000213722	ACGTCGAGTTGTTCCGGGGT	chr6:32127536-32128582	322	313546	TRUE	0.964	-0.0048422929496228	FALSE
ENSG00000213722	GTGTGGGAGATACCGGCCAT	chr6:32162807-32166231	258	313610	TRUE	0.964	0.00298511508177768	FALSE
ENSG00000213722	CTGAACTGTCATTCTTCAAC	chr6:32558427-32558954	351	313517	TRUE	0.964	0.010199367586869	FALSE
ENSG00000213722	CCGCCTTCTTTGCGGGCTTC	chr6:32664796-32665308	176	313692	TRUE	0.964	-0.00509524110516812	FALSE
ENSG00000213722	TAAGGCCACCCTCTCGGGGA	chr6:32952896-32953531	366	313502	TRUE	0.964	0.0074885461607539	FALSE
ENSG00000213722	GACCCTAAAAGGGCTGCATA	chr6:33051226-33051462	367	313501	TRUE	0.964	0.011617128203266	FALSE
ENSG00000213722	CTGAGCTGGTGAACAGATAT	chr6:33178894-33179564	260	313608	TRUE	0.964	0.00279277523697452	FALSE
ENSG00000213722	GGCTCTGTAATTACACGGGG	chr6:33192035-33193499	322	313546	TRUE	0.964	-0.00164210717493685	FALSE
ENSG00000213760	AACCAATGCTTACCTGCCCA	chr11:5269651-5269865	38	34408	TRUE	0.964	0.0136678560623391	FALSE
ENSG00000213760	AACAGTGAGATAAGGTATCC	chr6:29758038-29758251	34	34412	TRUE	0.964	0.0212206236948762	FALSE
ENSG00000213760	GGTGCCTGGTCTTTAGGGGT	chr6:29759411-29759982	28	34418	TRUE	0.964	-0.0408749252366478	FALSE
ENSG00000213760	CCTCAGCACCAATGCCACTG	chr6:29917733-29918203	41	34405	TRUE	0.964	-0.0324738654299899	FALSE
ENSG00000213760	GACGTGAAGGGGATCAGCAC	chr6:29994672-29995484	23	34423	TRUE	0.964	-0.0664556448876552	FALSE
ENSG00000213760	TGCGCGCTCGAAGGCGGTCA	chr6:30074348-30076389	44	34402	TRUE	0.964	0.0058407442163193	FALSE
ENSG00000213760	CAGTCCTTCAGAGTCGGAAA	chr6:30151632-30151995	40	34406	TRUE	0.964	0.0130026774569085	FALSE
ENSG00000213760	TCCCAGCAGTTCCATACTTA	chr6:30308057-30310057	42	34404	TRUE	0.964	-0.00680312532525296	FALSE
ENSG00000213760	CAGGTCAGTTAGAGGTCCAG	chr6:30360164-30360578	43	34403	TRUE	0.964	-0.0119384186903622	FALSE
ENSG00000213760	AAACTCTCCGCTGCGAATCT	chr6:30463701-30464128	39	34407	TRUE	0.964	-0.0355060140525629	FALSE
ENSG00000213760	GGGGTGTAACTAAACTTATG	chr6:30507742-30508763	28	34418	TRUE	0.964	-0.0357713465614782	FALSE
ENSG00000213760	GTGAAACCCTAAAATGGTTC	chr6:30544696-30545170	21	34425	TRUE	0.964	-0.0161330370372643	FALSE
ENSG00000213760	AGCTTCTTCACAGGCGTTGG	chr6:30652776-30653012	36	34410	TRUE	0.964	0.0183863523616861	FALSE
ENSG00000213760	TCGTCGTCGGGTTGGGCTGC	chr6:30678987-30679540	32	34414	TRUE	0.964	-0.019424637326285	FALSE
ENSG00000213760	CTGAGAGAGGCTTGTGCCTC	chr6:30682482-30683008	27	34419	TRUE	0.964	-0.0361921465029797	FALSE
ENSG00000213760	TCTTGCAGCTGCCCAAGAGC	chr6:30799159-30799421	26	34420	TRUE	0.964	0.00130192759381798	FALSE
ENSG00000213760	GACTGAGATAACTCCCTCCC	chr6:30844084-30844576	38	34408	TRUE	0.964	-0.00270571895532301	FALSE
ENSG00000213760	CCAAGTTAGCAAGATGAGGG	chr6:30855845-30856055	24	34422	TRUE	0.964	-0.00108706684076099	FALSE
ENSG00000213760	ATACAGCCCCCGATATGTTG	chr6:30915349-30915863	54	34392	TRUE	0.964	-0.0182053857525108	FALSE
ENSG00000213760	AAGCAGGCCTCGTAACTCGC	chr6:30955076-30956481	38	34408	TRUE	0.964	0.0182832198679788	FALSE
ENSG00000213760	ATAGCAACGACTGTGCAGCT	chr6:30961427-30961676	23	34423	TRUE	0.964	-0.0248345655696776	FALSE
ENSG00000213760	CATTTCCCTGAGTCAATCTT	chr6:31009816-31010085	41	34405	TRUE	0.964	0.0360342005051892	FALSE
ENSG00000213760	AGACTGCTGTCGAGGCCTGC	chr6:31072588-31072809	33	34413	TRUE	0.964	0.0172497698706233	FALSE
ENSG00000213760	GTCTCAGGACTTAAGTCGCA	chr6:31114273-31115546	72	34374	TRUE	0.964	-0.00848759452303671	FALSE
ENSG00000213760	TGCGACTTAAGTCCTGAGAC	chr6:31114273-31115546	72	34374	TRUE	0.964	-0.0141129680528742	FALSE
ENSG00000213760	GTCCTTGAGGGAAACGTTCT	chr6:31139684-31140160	32	34414	TRUE	0.964	-0.0128869440646153	FALSE
ENSG00000213760	TCTGGCCCCGCCCCCTGGAT	chr6:31170419-31170828	46	34400	TRUE	0.964	0.00330444968692456	FALSE
ENSG00000213760	GTAGGAGGTGCTGGAGACCC	chr6:31321905-31322115	83	34363	TRUE	0.964	-0.0102215056566974	FALSE
ENSG00000213760	GAATGTCGCCCTCCGTTGAA	chr6:31355791-31357656	38	34408	TRUE	0.964	0.0226313199481321	FALSE
ENSG00000213760	GCTGAAGTGTGATATTCGGG	chr6:31416045-31417027	27	34419	TRUE	0.964	-0.0138316746653171	FALSE
ENSG00000213760	TCTATGCGCCCCAGCGCCCT	chr6:31493799-31494553	30	34416	TRUE	0.964	-0.0195229670402592	FALSE
ENSG00000213760	GGACTCTTACACCATGGCAG	chr6:31525859-31526473	60	34386	TRUE	0.964	-0.0257128428298592	FALSE
ENSG00000213760	GGCCTCATCTAAAGGTGCTT	chr6:31525859-31526473	30	34416	TRUE	0.964	0.00352812258347912	FALSE
ENSG00000213760	CCCTTCCCCGATACTTTGTC	chr6:31609362-31610490	41	34405	TRUE	0.964	-0.015111206161655	FALSE
ENSG00000213760	CCACGAGACATACGACGCTG	chr6:31638882-31641381	26	34420	TRUE	0.964	0.0168420847733812	FALSE
ENSG00000213760	AAGCACTGGGCTGCAAGACT	chr6:31674960-31675298	20	34426	TRUE	0.964	-0.0151270466627027	FALSE
ENSG00000213760	AACAGACCCGAAAACGAGAA	chr6:31690204-31691207	31	34415	TRUE	0.964	-0.0100110920700582	FALSE
ENSG00000213760	CCCTGAAGGATTCCTGTGTA	chr6:31718391-31718642	71	34375	TRUE	0.964	0.0120281329389522	FALSE
ENSG00000213760	ACGGCCGTGTCGCCAAGCAG	chr6:31727307-31729306	50	34396	TRUE	0.964	-0.00580142056647848	FALSE
ENSG00000213760	GTCGCCCAGGCAGCATGTAG	chr6:31841008-31842456	45	34401	TRUE	0.964	-0.0176846651730709	FALSE
ENSG00000213760	AGTTTAAAGAGTTTATCCAC	chr6:31855366-31855668	24	34422	TRUE	0.964	-0.0214844797450273	FALSE
ENSG00000213760	GGCTGAGAACGACTTCGGTC	chr6:31862478-31864168	26	34420	TRUE	0.964	-0.00709033251752444	FALSE
ENSG00000213760	AGTGGGCCTCTCATGGACGG	chr6:32048173-32048746	44	34402	TRUE	0.964	-0.00188491305628347	FALSE
ENSG00000213760	CCTGGTAGAAACTGAGCATT	chr6:32116811-32117036	39	34407	TRUE	0.964	0.0228883372398148	FALSE
ENSG00000213760	TGAGGAGGGAGTCGATACCT	chr6:32118702-32120068	36	34410	TRUE	0.964	-0.0244227478348962	FALSE
ENSG00000213760	ACTGTGTAGGCGGGCCCAAT	chr6:32127536-32128582	42	34404	TRUE	0.964	0.0178314701216018	FALSE
ENSG00000213760	CTCAGATTTGCCTCCGTATC	chr6:32216313-32216731	35	34411	TRUE	0.964	0.0240654561787372	FALSE
ENSG00000213760	AGTAAAGCTAACTTTCCTAC	chr6:32228902-32229682	26	34420	TRUE	0.964	-0.0171154386385028	FALSE
ENSG00000213760	CCTATTACCACGTCAGAGGG	chr6:32397672-32397840	21	34425	TRUE	0.964	-0.0378030421584943	FALSE
ENSG00000213760	GAGGTCCTCCCTTCGGTTTG	chr6:32967566-32967796	44	34402	TRUE	0.964	-0.0101072733099641	FALSE
ENSG00000213760	GGAGTTTGCTTAGCACGAAT	chr6:32982865-32983834	38	34408	TRUE	0.964	0.0145107502762105	FALSE
ENSG00000213760	TCTGCTGTTCCTTTAACGTG	chr6:32984455-32985094	40	34406	TRUE	0.964	0.0326227224631133	FALSE
ENSG00000213760	CTTCTGGGAACCATGAAATC	chr6:33082767-33083042	28	34418	TRUE	0.964	-8.64152737158896e-05	FALSE
ENSG00000213780	GTGTCCTGACTGAAGCGACA	chr6:29737737-29738687	143	94314	TRUE	0.964	0.00118054345568108	FALSE
ENSG00000213780	TCCTAACTAGAGATCCTATC	chr6:29812946-29813558	43	94414	TRUE	0.964	-0.028352649679199	FALSE
ENSG00000213780	CAGTGAGTAACTCCGGCCCA	chr6:29827334-29828897	94	94363	TRUE	0.964	0.0179093328324484	FALSE
ENSG00000213780	GCGAAGCCAATCGGCGTCGC	chr6:29926083-29927564	76	94381	TRUE	0.964	-0.00503289607780033	FALSE
ENSG00000213780	TTAGTTTAGTCACCTCCCGA	chr6:29964667-29966468	68	94389	TRUE	0.964	0.00193665837518742	FALSE
ENSG00000213780	GGACCGCGGATCAGTCTTCC	chr6:30006570-30007933	88	94369	TRUE	0.964	-0.00918835453303601	FALSE
ENSG00000213780	GATGACGTAACTCCTAGCTC	chr6:30041957-30042353	48	94409	TRUE	0.964	0.00227033724064074	FALSE
ENSG00000213780	GGGCCACCCCAGGGCTTGTG	chr6:30041957-30042353	96	94361	TRUE	0.964	0.00378609624606163	FALSE
ENSG00000213780	CGCTAACATCAAGGAGGTTG	chr6:30097990-30098183	88	94369	TRUE	0.964	-0.00504085585671321	FALSE
ENSG00000213780	CAGGAAGTGCTCAAGTCTAG	chr6:30151632-30151995	90	94367	TRUE	0.964	0.00170020277848204	FALSE
ENSG00000213780	AGCTACACTTCTTACCCGGT	chr6:30163042-30164114	52	94405	TRUE	0.964	-0.0200410384209087	FALSE
ENSG00000213780	TGGACAGGTTGCCCACTAGA	chr6:30544696-30545170	99	94358	TRUE	0.964	-0.0105066208603193	FALSE
ENSG00000213780	ATCTCCACCTTGCCTATCTT	chr6:30563246-30563598	119	94338	TRUE	0.964	-0.00542865176010277	FALSE
ENSG00000213780	CCGGAAATGCTACCCGGGTG	chr6:30682482-30683008	81	94376	TRUE	0.964	-0.0226229011505343	FALSE
ENSG00000213780	CAAAAATGTAAATCGCTCAC	chr6:30821832-30824781	70	94387	TRUE	0.964	0.0120078259592231	FALSE
ENSG00000213780	GGCCACCCCCCATAGTAAAG	chr6:30827960-30829342	175	94282	TRUE	0.964	-0.00917675860541589	FALSE
ENSG00000213780	TCATTCTGGCTAGGAGCGGG	chr6:30872366-30873391	67	94390	TRUE	0.964	0.0140817138452185	FALSE
ENSG00000213780	ACGTGGACCCTGCATGCCCC	chr6:31079616-31080107	93	94364	TRUE	0.964	0.00421431004573147	FALSE
ENSG00000213780	ATGGTGGAGGAGTGTAACGA	chr6:31139684-31140160	65	94392	TRUE	0.964	0.0142909881592947	FALSE
ENSG00000213780	TGAGGGAGTATTCCTCCCTT	chr6:31246063-31246842	95	94362	TRUE	0.964	-0.00222131836997153	FALSE
ENSG00000213780	ATAAGAGATTTACCCTTGGC	chr6:31510507-31513057	96	94361	TRUE	0.964	-0.0218153935313121	FALSE
ENSG00000213780	CATCGAGGCCTGGGTGTCGC	chr6:31548048-31548524	87	94370	TRUE	0.964	0.00237303382970233	FALSE
ENSG00000213780	GTGGACAAGACCCCAGTGTA	chr6:31558756-31559619	34	94423	TRUE	0.964	0.0143385291144409	FALSE
ENSG00000213780	TCCACCTACCCACTGTTTCA	chr6:31560306-31560752	90	94367	TRUE	0.964	-0.0133764241102077	FALSE
ENSG00000213780	CAGCTACTGCAAAGGCTGGA	chr6:31567593-31567936	67	94390	TRUE	0.964	0.00380181582867545	FALSE
ENSG00000213780	TCCACATGGGTGAGGCTTAA	chr6:31570582-31572581	79	94378	TRUE	0.964	-0.0200217499389834	FALSE
ENSG00000213780	GCCCGGATGGGCCGTTAGTC	chr6:31619900-31621361	53	94404	TRUE	0.964	0.0247152295582236	FALSE
ENSG00000213780	CGTCTCTGCTGCGTGTTCGC	chr6:31660259-31661159	82	94375	TRUE	0.964	0.00991927604109755	FALSE
ENSG00000213780	CCCCTCCCCGAAATAATTCG	chr6:31682877-31683871	77	94380	TRUE	0.964	0.0252803644980459	FALSE
ENSG00000213780	GGCTAGTTCCTGCACCACCC	chr6:31762532-31764531	130	94327	TRUE	0.964	0.0115590483034878	FALSE
ENSG00000213780	GCACCGGCGCGTCGAGTTTC	chr6:31814206-31817021	71	94386	TRUE	0.964	0.00482240448583426	FALSE
ENSG00000213780	TTGTGGTTCAGTACAAGGAC	chr6:32071855-32072285	154	94303	TRUE	0.964	0.0128500092634733	FALSE
ENSG00000213780	TGTGTCTGTTTGGACAAAAC	chr6:32558427-32558954	68	94389	TRUE	0.964	0.03002118210254	FALSE
ENSG00000213780	GAAACATGCCTGTGACCGAT	chr6:32609751-32610407	72	94385	TRUE	0.964	0.00375906082309485	FALSE
ENSG00000213780	CCCGTTTCGATCTCGGATGG	chr6:32971492-32972732	105	94352	TRUE	0.964	0.0054908668723066	FALSE
ENSG00000213780	GTGCGCGGAAAAACTTCTCG	chr6:33161357-33162470	96	94361	TRUE	0.964	-0.00201769333488677	FALSE
ENSG00000221988	GCCTGTGCTCCTTCACCATC	chr6:29760264-29760749	188	118167	TRUE	0.964	0.00634589464508151	FALSE
ENSG00000221988	ATATGAATAAGCACAACTCT	chr6:29769292-29769656	59	118296	TRUE	0.964	-0.00089981181381138	FALSE
ENSG00000221988	CCGGGAAGATCGTAAGTCCT	chr6:29813800-29815780	99	118256	TRUE	0.964	-0.00941683401141136	FALSE
ENSG00000221988	GGCTCGCACTCCCGGGTACT	chr6:29863832-29864500	104	118251	TRUE	0.964	0.00177725551387165	FALSE
ENSG00000221988	CCAATCAATACATCGCCTTC	chr6:29926083-29927564	109	118246	TRUE	0.964	-0.00997704040407332	FALSE
ENSG00000221988	GGAGTAAGTGATCTGCGCCC	chr6:30006570-30007933	90	118265	TRUE	0.964	0.00110978540806006	FALSE
ENSG00000221988	CCGATCTGTCCGAACAAAGT	chr6:30101688-30103715	157	118198	TRUE	0.964	0.00788453285170598	FALSE
ENSG00000221988	ATTAGACACCAACACACTGA	chr6:30147145-30147402	146	118209	TRUE	0.964	-0.00884120362209073	FALSE
ENSG00000221988	GCCTGGTCATTGATCTGGAA	chr6:30147145-30147402	183	118172	TRUE	0.964	-0.00274488930736738	FALSE
ENSG00000221988	CTTCTAGGGTGACATAACTG	chr6:30156222-30156550	142	118213	TRUE	0.964	0.000396437146644613	FALSE
ENSG00000221988	GGCAGCGTGAGTTATACTGC	chr6:30214044-30214752	68	118287	TRUE	0.964	-0.0100063104926279	FALSE
ENSG00000221988	CCCTTCAGGAGGGGTGCCTA	chr6:30219237-30219674	111	118244	TRUE	0.964	0.0152943785724529	FALSE
ENSG00000221988	GGGGAGGTCACAGAGAACTC	chr6:30319613-30319898	105	118250	TRUE	0.964	-0.0195523692033902	FALSE
ENSG00000221988	TCTAGCGTTTCTTATGCGCT	chr6:30357430-30358526	111	118244	TRUE	0.964	0.0125559387699422	FALSE
ENSG00000221988	CCTCCCCACTTCGATACCCT	chr6:30396705-30398221	163	118192	TRUE	0.964	0.00597924999110699	FALSE
ENSG00000221988	GAAACTCTCCGCTGCGAATC	chr6:30463701-30464128	132	118223	TRUE	0.964	-0.0169587501002931	FALSE
ENSG00000221988	CCTGTAAAATGATATCACTG	chr6:30529488-30530455	162	118193	TRUE	0.964	-0.0226305673520939	FALSE
ENSG00000221988	TCAGTTGCCAGGACGCTAGG	chr6:30625977-30627634	135	118220	TRUE	0.964	0.0118365782327905	FALSE
ENSG00000221988	CCACATCCTGAGCACAGATC	chr6:30682482-30683008	132	118223	TRUE	0.964	0.00550441790976108	FALSE
ENSG00000221988	ACTAGGCTAGATGACAGATA	chr6:30758826-30759331	83	118272	TRUE	0.964	-0.00840910768691805	FALSE
ENSG00000221988	AGCTCTCTAGTACTGGTCCT	chr6:30810746-30811218	274	118081	TRUE	0.964	0.00276976448666288	FALSE
ENSG00000221988	AGCTGGGCTCTGCTAGTGGT	chr6:30834361-30835150	111	118244	TRUE	0.964	-0.0127258300174008	FALSE
ENSG00000221988	GTGCCGAGTGTGCAGTGGTC	chr6:30840712-30841135	123	118232	TRUE	0.964	-0.00693177263637135	FALSE
ENSG00000221988	GAGGACACGCTAGTGCCTCG	chr6:30844084-30844576	85	118270	TRUE	0.964	-0.0202433334386913	FALSE
ENSG00000221988	GCTGAAGGGTTCTCCCGAGA	chr6:30935143-30935338	108	118247	TRUE	0.964	0.0167634496614998	FALSE
ENSG00000221988	TTATCTGCCCCCTAGAGGAA	chr6:31044219-31044616	108	118247	TRUE	0.964	0.0104780287973464	FALSE
ENSG00000221988	AAGAGGCGTGTGAAGTCCAG	chr6:31152858-31153057	96	118259	TRUE	0.964	0.0113843110147939	FALSE
ENSG00000221988	TGGGACAACAGGTGAAGGCG	chr6:31152858-31153057	127	118228	TRUE	0.964	0.00709058191937473	FALSE
ENSG00000221988	CCAATTTCCCCCTGATGACC	chr6:31246063-31246842	128	118227	TRUE	0.964	-0.0139616458193478	FALSE
ENSG00000221988	ATCCTGGGCATCTGCCTCCT	chr6:31283611-31283788	165	118190	TRUE	0.964	0.00672372791611775	FALSE
ENSG00000221988	TTGGTGTTGTAGTGAACCAC	chr6:31402804-31402980	55	118300	TRUE	0.964	0.0143726538647463	FALSE
ENSG00000221988	CTGCCAGCCCTGCCACCAGA	chr6:31551431-31551649	141	118214	TRUE	0.964	-0.00591498974481619	FALSE
ENSG00000221988	CAGCTGTCTACTGCAGCGCT	chr6:31563051-31563662	105	118250	TRUE	0.964	0.000876105425206553	FALSE
ENSG00000221988	CTTCTGGCTCAGTAATTCGC	chr6:31609362-31610490	155	118200	TRUE	0.964	-0.0104638018594584	FALSE
ENSG00000221988	CCGCACCTCAGAACTCCGGT	chr6:31680584-31681602	98	118257	TRUE	0.964	0.00347492764955204	FALSE
ENSG00000221988	TTCCCTGTGGCGCCTTACCG	chr6:31711205-31712020	170	118185	TRUE	0.964	0.00909368416420764	FALSE
ENSG00000221988	GGAGTGACGTGATGTGCTGC	chr6:31737959-31738266	136	118219	TRUE	0.964	-0.010969221271494	FALSE
ENSG00000221988	TGGATTATTCCAATGGGGCA	chr6:31762532-31764531	104	118251	TRUE	0.964	0.0194204937465188	FALSE
ENSG00000221988	GGGCGTTCCCCACCCGGTAG	chr6:31794259-31796391	96	118259	TRUE	0.964	0.0282108802179646	FALSE
ENSG00000221988	ATAACAAACTTTCCACTCTA	chr6:31852624-31853075	95	118260	TRUE	0.964	-0.0194346791664238	FALSE
ENSG00000221988	CATACGGCATCTACTACTGC	chr6:31870397-31871573	91	118264	TRUE	0.964	0.0050611881504109	FALSE
ENSG00000221988	TTCTTGAGAAGCCACCCTAG	chr6:31874908-31875284	164	118191	TRUE	0.964	-0.0087284340778494	FALSE
ENSG00000221988	GAAGACAAGCTCTGTGGTCT	chr6:31882412-31882682	102	118253	TRUE	0.964	0.00553048560503511	FALSE
ENSG00000221988	ACTGCGTGGCTGGTGGTATT	chr6:31972971-31973326	121	118234	TRUE	0.964	-0.00547174521382476	FALSE
ENSG00000221988	CAAGATGGCCTGGCACCGTC	chr6:31983861-31984064	100	118255	TRUE	0.964	-0.00432591032970497	FALSE
ENSG00000221988	AGTCTAAGGTTATGTCAACC	chr6:32002562-32003711	85	118270	TRUE	0.964	0.00929958691439348	FALSE
ENSG00000221988	CTACGGTCATGGCCATAGTT	chr6:32118702-32120068	104	118251	TRUE	0.964	-0.0237755965995199	FALSE
ENSG00000221988	CAATCGTCTCCCAGAAACTC	chr6:32175777-32176333	97	118258	TRUE	0.964	-0.00131951557094379	FALSE
ENSG00000221988	GGTGTCCTAGCCCCGGCCGA	chr6:32175777-32176333	154	118201	TRUE	0.964	-0.0107931174865005	FALSE
ENSG00000221988	CTGATGGAATAAATAGGATC	chr6:32184448-32184654	113	118242	TRUE	0.964	-0.00220642426414119	FALSE
ENSG00000221988	GCATGCTAGGCCTCAGCATT	chr6:32188316-32188540	211	118144	TRUE	0.964	-0.00958237876750045	FALSE
ENSG00000221988	CCTGACTTGCCCCACTCAGG	chr6:32217889-32218482	117	118238	TRUE	0.964	-0.0034405751356168	FALSE
ENSG00000221988	ATTCTTCAACTTCGCATGTT	chr6:32244547-32245969	100	118255	TRUE	0.964	-0.00768214366919096	FALSE
ENSG00000221988	GAAAAAAGTGTCCGACATCC	chr6:32244547-32245969	89	118266	TRUE	0.964	0.00297603527224388	FALSE
ENSG00000221988	TGCCCATATTGGGATACAAA	chr6:32324390-32324675	97	118258	TRUE	0.964	0.00173594652829501	FALSE
ENSG00000221988	AAACATGCCTGTGACCGATT	chr6:32609751-32610407	99	118256	TRUE	0.964	0.0081813107580474	FALSE
ENSG00000221988	TGAGGGATCAGCATTTCTTG	chr6:32785828-32786407	162	118193	TRUE	0.964	0.00380620799487275	FALSE
ENSG00000221988	TCTTCCCCAAGTAAACCCCC	chr6:32952896-32953531	82	118273	TRUE	0.964	0.00509029978047604	FALSE
ENSG00000221988	GCGGATACGGGTGTGCCTTT	chr6:32970678-32971108	103	118252	TRUE	0.964	-0.011323691100471	FALSE
ENSG00000221988	TCCTCGGAGGCGGACGGCCG	chr6:32970678-32971108	277	118078	TRUE	0.964	0.00545720050200327	FALSE
ENSG00000221988	TTGGCAACGTCCAGGTCTAC	chr6:32982865-32983834	123	118232	TRUE	0.964	-0.00164168353946614	FALSE
ENSG00000221988	CAGGCACCTGACTGCCACCT	chr6:33029981-33030179	194	118161	TRUE	0.964	0.0104861382726679	FALSE
ENSG00000221988	AAGAGCAAAGGACCGGATCC	chr6:33080171-33081452	115	118240	TRUE	0.964	-0.0121005875020538	FALSE
ENSG00000228727	CGCAGGCTTGAAAACGCGCG	chr6:29752307-29753422	35	44717	TRUE	0.964	0.0314789056486742	FALSE
ENSG00000228727	GTGGGAGGAGGAGTAACTCA	chr6:29760264-29760749	60	44692	TRUE	0.964	-0.00720686264142811	FALSE
ENSG00000228727	CTCTTGGACTGCAGCGGACA	chr6:29956599-29956842	40	44712	TRUE	0.964	0.00996415281736862	FALSE
ENSG00000228727	AGCGCGATGCGGTCGCGGCG	chr6:29975001-29975708	44	44708	TRUE	0.964	0.0255785591514934	FALSE
ENSG00000228727	CTTTGACGCATTTGGTGCCG	chr6:30066546-30067702	41	44711	TRUE	0.964	-0.0412385404346445	FALSE
ENSG00000228727	GGTGGTCCGTGACTCACGCG	chr6:30444058-30444398	37	44715	TRUE	0.964	-0.000862482831355038	FALSE
ENSG00000228727	GGAGGAAGCCCTGGGTTATT	chr6:30480607-30480869	34	44718	TRUE	0.964	0.0164186652918055	FALSE
ENSG00000228727	GCCAGTAGGGGCAGTTAAGC	chr6:30543023-30543229	36	44716	TRUE	0.964	-0.00613181801366292	FALSE
ENSG00000228727	ATGTCTTATAAAGCCTCCAA	chr6:30563246-30563598	44	44708	TRUE	0.964	0.00531322696477066	FALSE
ENSG00000228727	CTATAAGGCCCTTTCCTGCC	chr6:30666373-30666625	38	44714	TRUE	0.964	0.00368408439222856	FALSE
ENSG00000228727	AGTTGTGATCACATGCCCTC	chr6:30700400-30700858	44	44708	TRUE	0.964	-0.0149695174092002	FALSE
ENSG00000228727	CAGACTCTCTGGTCGCGGTT	chr6:30716974-30717822	31	44721	TRUE	0.964	-0.0161179650004502	FALSE
ENSG00000228727	GGCTGTGACTGCTTTATCAC	chr6:30812806-30815582	28	44724	TRUE	0.964	-0.0339232845314834	FALSE
ENSG00000228727	ATTGCTGGCAGCAGTGCAGA	chr6:30837850-30838025	32	44720	TRUE	0.964	0.0433639535170132	FALSE
ENSG00000228727	TCTTATCAGGGCTCCCCTGT	chr6:30940241-30940981	49	44703	TRUE	0.964	0.022028646098577	FALSE
ENSG00000228727	GGAGAGTTGCTGACCTCTGA	chr6:30961427-30961676	54	44698	TRUE	0.964	0.00907071482045652	FALSE
ENSG00000228727	ATGGTCTCAAAGGCTACAGT	chr6:30964039-30964778	30	44722	TRUE	0.964	0.0144833587527597	FALSE
ENSG00000228727	GCTCTGCTCAACCACCCTTG	chr6:30974157-30976681	41	44711	TRUE	0.964	-0.0183805067043235	FALSE
ENSG00000228727	GGATGTTTGCCTAATGGTGG	chr6:31170419-31170828	54	44698	TRUE	0.964	0.00126420957741979	FALSE
ENSG00000228727	TTGAAACACCACGACGGATT	chr6:31196931-31198563	45	44707	TRUE	0.964	-0.00619046533532108	FALSE
ENSG00000228727	CGGTGCTGTTTCAAGAGAGC	chr6:31399621-31400348	19	44733	TRUE	0.964	0.0304153161856613	FALSE
ENSG00000228727	TGCGAGTGCGTGAATATTGG	chr6:31580307-31582306	62	44690	TRUE	0.964	-0.00622460727547614	FALSE
ENSG00000228727	CGCAGTTACCGAGAGTTTCG	chr6:31631181-31632983	45	44707	TRUE	0.964	-0.000861735032606337	FALSE
ENSG00000228727	CCGGTGATGACACTAGTCTC	chr6:31650807-31653131	32	44720	TRUE	0.964	-0.00815429276531088	FALSE
ENSG00000228727	TGCACTGTCCCCACTCCCTC	chr6:31658396-31658559	36	44716	TRUE	0.964	0.0290493459310541	FALSE
ENSG00000228727	CCGCGCTTTGCTTCGTAACT	chr6:31660259-31661159	40	44712	TRUE	0.964	0.00385681463029286	FALSE
ENSG00000228727	AAGTCTCTCCCAGTACGAGC	chr6:31750303-31751126	35	44717	TRUE	0.964	-0.0340073355417978	FALSE
ENSG00000228727	GAGGGCCTCATCGGACCATT	chr6:31776485-31778192	97	44655	TRUE	0.964	-0.0194926973385448	FALSE
ENSG00000228727	GCGGAGGACACCTTTATTCT	chr6:31898032-31900031	37	44715	TRUE	0.964	-0.0279894409984967	FALSE
ENSG00000228727	TAAGGCGGTCTGCAAACGTG	chr6:31927370-31928524	54	44698	TRUE	0.964	-0.0215446910984305	FALSE
ENSG00000228727	TGTTCTAGGAAAGTCCAATA	chr6:31937857-31939856	46	44706	TRUE	0.964	0.00243541576506212	FALSE
ENSG00000228727	CACCTGTCAGGGCCTCGACA	chr6:32067157-32069156	51	44701	TRUE	0.964	-0.0392992719578213	FALSE
ENSG00000228727	GCAATTCTTGGTTCCAACTT	chr6:32195086-32195317	62	44690	TRUE	0.964	0.0050075442963835	FALSE
ENSG00000228727	CCATGCAGACAGCACCTCGG	chr6:32217889-32218482	62	44690	TRUE	0.964	-0.00441254380634648	FALSE
ENSG00000228727	CAGTTCAAAGCCGCGGATGG	chr6:32415294-32416007	49	44703	TRUE	0.964	-0.00255540008888877	FALSE
ENSG00000228727	GTGAGACTTGCCTGCTCCTC	chr6:32530041-32530840	48	44704	TRUE	0.964	-0.00225839834101427	FALSE
ENSG00000228727	TATTCTGAAGACCCTCATGC	chr6:32933624-32934051	43	44709	TRUE	0.964	-0.00501407668905696	FALSE
ENSG00000228727	TCGGGACTGGAGTAAGTGTA	chr6:32937142-32937447	133	44619	TRUE	0.964	0.00846956338470628	FALSE
ENSG00000228727	GCTGCCAAAACCTATGTATT	chr6:33148150-33148553	58	44694	TRUE	0.964	-0.0293887176939718	FALSE
ENSG00000234127	AAGAAACCCAGGCGCATAAG	chr6:29737737-29738687	54	78506	TRUE	0.964	-0.00150031017791341	FALSE
ENSG00000234127	GGGACCGCGGCTACATTGAT	chr6:29791892-29793373	100	78460	TRUE	0.964	-0.0101974174376351	FALSE
ENSG00000234127	CTCGTCTTGTCATTTAGTCC	chr6:30013249-30013883	57	78503	TRUE	0.964	-0.0156160001507384	FALSE
ENSG00000234127	GCTCTGCTCTGCATTTATTA	chr6:30037221-30037673	95	78465	TRUE	0.964	-0.00609601315767638	FALSE
ENSG00000234127	TAACTCCTAGCTCTGGATTA	chr6:30041957-30042353	53	78507	TRUE	0.964	-0.0316471159521303	FALSE
ENSG00000234127	GCCTGGTATCTCACAGTAGC	chr6:30160564-30160874	96	78464	TRUE	0.964	0.000265538166941637	FALSE
ENSG00000234127	GGCACTAGGCAGAGCTAGTT	chr6:30500581-30501186	47	78513	TRUE	0.964	0.0210944609956922	FALSE
ENSG00000234127	ACAGACGTAGTCTCCTATCC	chr6:30515789-30516822	57	78503	TRUE	0.964	-0.00171038425575243	FALSE
ENSG00000234127	CGTCCGTGACGGAGTTAGCC	chr6:30555370-30557804	33	78527	TRUE	0.964	-0.00554400834000179	FALSE
ENSG00000234127	ACGCCATGTGTTTACGCGAC	chr6:30570784-30571978	65	78495	TRUE	0.964	-0.00441460662898874	FALSE
ENSG00000234127	CATAATCTAAGGACCAGGCT	chr6:30597208-30598002	53	78507	TRUE	0.964	0.0235819163960458	FALSE
ENSG00000234127	AAGGTGCGTGTCAAAAGGCT	chr6:30708107-30708404	64	78496	TRUE	0.964	-0.000840600024629268	FALSE
ENSG00000234127	TATGGAGCCACACGAGAAGA	chr6:30812806-30815582	101	78459	TRUE	0.964	0.0113274049318659	FALSE
ENSG00000234127	ACTTTCTTACCTTTCCATGC	chr6:30821835-30822246	46	78514	TRUE	0.964	0.0197894887437331	FALSE
ENSG00000234127	AGGTGTAGATGTTATCACAG	chr6:30964039-30964778	67	78493	TRUE	0.964	0.0036826065881741	FALSE
ENSG00000234127	GCCTGTGGTACACAGAGATT	chr6:30988472-30988856	110	78450	TRUE	0.964	-0.004253954622919	FALSE
ENSG00000234127	CTGTCACTCAAAGGAGTGGC	chr6:31053801-31054266	152	78408	TRUE	0.964	0.00532288881920606	FALSE
ENSG00000234127	AGGCTTAGAGAGCTTAGTGC	chr6:31092821-31093433	50	78510	TRUE	0.964	0.000528164166795797	FALSE
ENSG00000234127	CTAGTGAGCAATTAATTGGC	chr6:31121455-31121665	37	78523	TRUE	0.964	-0.0035397993835744	FALSE
ENSG00000234127	GCCACGAGAGCTCATCACCT	chr6:31133357-31133579	126	78434	TRUE	0.964	-0.0108694134870555	FALSE
ENSG00000234127	ATGGTGGAGGAGTGTAACGA	chr6:31139684-31140160	55	78505	TRUE	0.964	0.00488001604627675	FALSE
ENSG00000234127	GGGTTTATCAGTCAGAGGAA	chr6:31176046-31176308	80	78480	TRUE	0.964	-0.000208497425286946	FALSE
ENSG00000234127	AAAAACCTTCCGGCCAATCT	chr6:31366709-31367557	61	78499	TRUE	0.964	0.0190886632964364	FALSE
ENSG00000234127	GCGGTCGCTTACATAACCCA	chr6:31400530-31400962	93	78467	TRUE	0.964	-0.0129109085512917	FALSE
ENSG00000234127	ATGTGTGGCCCTGAGGCTCC	chr6:31441114-31441278	63	78497	TRUE	0.964	0.00863477088107767	FALSE
ENSG00000234127	GATTCTGACTGAGCGCTTTC	chr6:31441481-31443034	90	78470	TRUE	0.964	0.0271326692399676	FALSE
ENSG00000234127	TAACGGTGTGACGGGGCGAG	chr6:31510507-31513057	69	78491	TRUE	0.964	0.00244722348799309	FALSE
ENSG00000234127	CTCCCTGCTCCGATTCCGAG	chr6:31573932-31575931	111	78449	TRUE	0.964	-0.0120048997793256	FALSE
ENSG00000234127	GTCTTCATCAATGCCGGGGC	chr6:31613382-31615931	52	78508	TRUE	0.964	0.0103689281161201	FALSE
ENSG00000234127	GCAGCGCTACTACGAGGTTC	chr6:31644432-31646581	69	78491	TRUE	0.964	0.0116573829887245	FALSE
ENSG00000234127	AGATGACTCACCGGATACTG	chr6:31663939-31664258	122	78438	TRUE	0.964	0.00282552727448593	FALSE
ENSG00000234127	GACATATCCAAGTGGTAGAG	chr6:31674960-31675298	105	78455	TRUE	0.964	-0.014769981433604	FALSE
ENSG00000234127	TGAGCTTGTGTTGTGCTGAA	chr6:31736414-31736521	82	78478	TRUE	0.964	0.00716731729293762	FALSE
ENSG00000234127	TAGTTTACCAAGCCCAGGAA	chr6:31738650-31738862	104	78456	TRUE	0.964	-0.0157693999907518	FALSE
ENSG00000234127	CATTTCCTGTAGGCCTTTAT	chr6:31770470-31770715	59	78501	TRUE	0.964	0.0083834073837239	FALSE
ENSG00000234127	GAAGGGACCTCGATTCCCTC	chr6:31940351-31941119	75	78485	TRUE	0.964	0.0116371794880121	FALSE
ENSG00000234127	TAAATTAGGTCAGTGCAGTA	chr6:31972971-31973326	45	78515	TRUE	0.964	-0.00954786378590633	FALSE
ENSG00000234127	GGAACTTGTACTTGCGGGCC	chr6:32048173-32048746	64	78496	TRUE	0.964	-0.0312280744732882	FALSE
ENSG00000234127	GCCTGCCACGAAGCCCGTAG	chr6:32081168-32081577	69	78491	TRUE	0.964	-0.0133350332240769	FALSE
ENSG00000234127	CAGCCTTGCCTTCATGATGC	chr6:32184448-32184654	107	78453	TRUE	0.964	-0.0171381217676014	FALSE
ENSG00000234127	CAGAGCAGACATCTTCCACG	chr6:32195086-32195317	101	78459	TRUE	0.964	-0.00840015006800598	FALSE
ENSG00000234127	ACCTAGGGTGAGAGATATTT	chr6:32288494-32288971	77	78483	TRUE	0.964	-0.0199907373960351	FALSE
ENSG00000234127	CGGGAGAGCGGCCTTGCCGC	chr6:32483958-32484937	69	78491	TRUE	0.964	0.0262266830052631	FALSE
ENSG00000234127	CCCTCTCATATGGAGCTGTG	chr6:32614485-32614951	56	78504	TRUE	0.964	-0.0128743116607406	FALSE
ENSG00000234127	CGTGCAGGGAGCCACAGGCC	chr6:33029981-33030179	71	78489	TRUE	0.964	0.0185299341269869	FALSE
ENSG00000234127	GAGGAACTGAGGCCGAGTGG	chr6:33073469-33073887	122	78438	TRUE	0.964	-0.00687661636819903	FALSE
ENSG00000234127	TTCTGCGGCCCCCCGGACAG	chr6:33075566-33076192	118	78442	TRUE	0.964	-0.0150446039625087	FALSE
ENSG00000234127	ACACCTGGACAGGCTGTCGG	chr6:33123471-33124880	69	78491	TRUE	0.964	-0.0287187112505165	FALSE
ENSG00000234745	CTTGCTCCACAGGCTAGTGA	chr11:5269651-5269865	17	20236	TRUE	0.964	-0.230399509700505	FALSE
ENSG00000234745	TGACTTTCCGGTTGGAGGAG	chr6:29705703-29706028	15	20238	TRUE	0.964	-0.125127200704079	FALSE
ENSG00000234745	TTGGTGAGGCACGCTATCCT	chr6:29748405-29749554	21	20232	TRUE	0.964	-0.0820319625380139	FALSE
ENSG00000234745	TACTCTCCTGATCCTCCATG	chr6:29758038-29758251	28	20225	TRUE	0.964	0.0292441615892933	FALSE
ENSG00000234745	CCTCCCCATAACCTGCATTT	chr6:29812946-29813558	32	20221	TRUE	0.964	-0.0501640521939044	FALSE
ENSG00000234745	TCCCTCATCTGTACCGCCTC	chr6:29850094-29850626	18	20235	TRUE	0.964	-0.118545821543739	FALSE
ENSG00000234745	TCTGTTTCCCAGAGTCGGGC	chr6:29964667-29966468	26	20227	TRUE	0.964	0.00149710910409429	FALSE
ENSG00000234745	CTATTGCTGTGGGGACTATG	chr6:29975001-29975708	27	20226	TRUE	0.964	-0.0592348836646637	FALSE
ENSG00000234745	GTATAAAACCCCTTCAGGAG	chr6:30219237-30219674	8	20245	TRUE	0.964	-0.0880768024694998	FALSE
ENSG00000234745	GGGATCGCGGCGAAGCTGAT	chr6:30259125-30260790	24	20229	TRUE	0.964	-0.0145090602285221	FALSE
ENSG00000234745	AGTATTGTGTGTCGCGCCGC	chr6:30325707-30327514	15	20238	TRUE	0.964	-0.0906471173813732	FALSE
ENSG00000234745	CCAGCTCTCACGTTGGGGAC	chr6:30446257-30448256	24	20229	TRUE	0.964	0.040147639201944	FALSE
ENSG00000234745	CGCTTTGTGTAATGAGAATC	chr6:30614391-30614769	11	20242	TRUE	0.964	-0.110356207391756	FALSE
ENSG00000234745	CTTTGGGTTATGTGTACCCA	chr6:30725419-30726603	16	20237	TRUE	0.964	-0.00373609701002442	FALSE
ENSG00000234745	AGACCTTCCACATTAGACCT	chr6:30795771-30796496	19	20234	TRUE	0.964	-0.0786061831485374	FALSE
ENSG00000234745	AGGCATGGCATGGCGTGCAG	chr6:30810746-30811218	20	20233	TRUE	0.964	-0.0697976389914361	FALSE
ENSG00000234745	CTGGCTCCCCTTTACTATGG	chr6:30827960-30829342	21	20232	TRUE	0.964	-0.0290298433712324	FALSE
ENSG00000234745	CCCTCTCACCACTGGAACCC	chr6:30855845-30856055	26	20227	TRUE	0.964	-0.024283130820328	FALSE
ENSG00000234745	ACTTGAAGTCGAGGTTCCCA	chr6:30988472-30988856	20	20233	TRUE	0.964	0.0593647179540771	FALSE
ENSG00000234745	GCAGCACCCGCTGGCACTGC	chr6:31016738-31017365	26	20227	TRUE	0.964	0.0483318509179758	FALSE
ENSG00000234745	GGTCACTTGGGTATGAGCAT	chr6:31164051-31164328	28	20225	TRUE	0.964	0.0585986611052123	FALSE
ENSG00000234745	TAGAGCTGCTGCGGGATTGA	chr6:31169199-31170261	20	20233	TRUE	0.964	-0.0203178057068589	FALSE
ENSG00000234745	GGGCCCACATGGACACCAGA	chr6:31192567-31192812	18	20235	TRUE	0.964	-0.0500148840382204	FALSE
ENSG00000234745	CACAAGATCCACCGCTGAGC	chr6:31210029-31210432	14	20239	TRUE	0.964	0.0612986025016693	FALSE
ENSG00000234745	TGGGTCTTGTCCTTTAGTCT	chr6:31414179-31414776	19	20234	TRUE	0.964	0.0568606121748556	FALSE
ENSG00000234745	TCGGGGCTGGTCCTTGATTT	chr6:31497782-31499781	25	20228	TRUE	0.964	-0.0309115805664679	FALSE
ENSG00000234745	CCCTCAGTTCAGCCCTAAGA	chr6:31558756-31559619	25	20228	TRUE	0.964	0.0642060382645315	FALSE
ENSG00000234745	CAGCTACTGCAAAGGCTGGA	chr6:31567593-31567936	15	20238	TRUE	0.964	-0.0940936499001523	FALSE
ENSG00000234745	CGCCCGACGGTTCTCTCGGA	chr6:31619900-31621361	39	20214	TRUE	0.964	-0.0148823814947034	FALSE
ENSG00000234745	CATCCCCATTGGGCTCCCGG	chr6:31659112-31659495	20	20233	TRUE	0.964	0.0172287292486315	FALSE
ENSG00000234745	GGGCAACACGCAAGCGCCAA	chr6:31665807-31669106	32	20221	TRUE	0.964	-0.0406241694481597	FALSE
ENSG00000234745	AAGCACTGGGCTGCAAGACT	chr6:31674960-31675298	14	20239	TRUE	0.964	-0.0538109531374511	FALSE
ENSG00000234745	ATTCCTCGACAACCTTAGCA	chr6:31710646-31710912	18	20235	TRUE	0.964	-0.0939791506354819	FALSE
ENSG00000234745	CTCCACTTGATTGCAATGAT	chr6:31717532-31717882	21	20232	TRUE	0.964	-0.00895870201684801	FALSE
ENSG00000234745	ACCTAGTGTCCCCCGGAACG	chr6:31862478-31864168	19	20234	TRUE	0.964	0.0602160543302865	FALSE
ENSG00000234745	TGCTTACAATTTCCGTGGGC	chr6:31898032-31900031	14	20239	TRUE	0.964	0.0219259165132772	FALSE
ENSG00000234745	GAACTCTATTTGAGGGACTT	chr6:31898742-31899032	11	20242	TRUE	0.964	-0.109409270104745	FALSE
ENSG00000234745	CTTGGCACGCACGCGCAAAC	chr6:31901422-31902703	17	20236	TRUE	0.964	-0.00766200456420263	FALSE
ENSG00000234745	CGAAGCCCAAAATATCTCTG	chr6:31908818-31909158	14	20239	TRUE	0.964	0.119441255089026	FALSE
ENSG00000234745	AGGGGCGTCGGTGCGACCGC	chr6:31971319-31972880	24	20229	TRUE	0.964	-0.102203717968635	FALSE
ENSG00000234745	ACCGGCCACGCTGAGTATGC	chr6:32166448-32169512	27	20226	TRUE	0.964	0.0794609737790926	FALSE
ENSG00000234745	GATCTAAGCGATGTGGACTC	chr6:32189659-32190569	11	20242	TRUE	0.964	-0.172929922477532	FALSE
ENSG00000234745	TCGCTCACCAACGTAACCAC	chr6:32195422-32196819	12	20241	TRUE	0.964	-0.0322704586993692	FALSE
ENSG00000234745	CTCTGGAACAGAGCTCTTAA	chr6:32622509-32622789	19	20234	TRUE	0.964	0.0131383711539339	FALSE
ENSG00000234745	TCCAGACCTGCCAAGGGGCA	chr6:32700385-32701020	15	20238	TRUE	0.964	-0.0827982465130641	FALSE
ENSG00000234745	GTACCTATTGTGCGGAGTCT	chr6:32893821-32895308	14	20239	TRUE	0.964	-0.116989543530276	FALSE
ENSG00000234745	GATCTTGAGAGCCCTCTCCT	chr6:33073469-33073887	27	20226	TRUE	0.964	-0.01220149806112	FALSE
ENSG00000234745	TCGGCTATGGTAAAGAACCA	chr6:33123471-33124880	22	20231	TRUE	0.964	-0.0812943506047121	FALSE
ENSG00000235663	GCCGAACTTCGCCATCCAAT	chr6:30212915-30213890	3	1570	TRUE	0.964	-0.217288062867785	FALSE
ENSG00000235663	GGACCAGTACTAGAGAGCTA	chr6:30810746-30811218	3	1570	TRUE	0.964	0.00753151794523621	FALSE
ENSG00000235663	GATGTCTTCCCAATACACCT	chr6:32402860-32403151	4	1569	TRUE	0.964	-0.0294999221006034	FALSE
ENSG00000240053	GAGTGATTAGGTGACTGCGG	chr2:113117714-113127811	62	55431	TRUE	0.964	-0.0233357538974053	FALSE
ENSG00000240053	CAAAAAGGGCAGTGCGGATC	chr6:29748405-29749554	44	55449	TRUE	0.964	-0.0100910741488351	FALSE
ENSG00000240053	GACACACCTGTCAGACGATA	chr6:29917733-29918203	47	55446	TRUE	0.964	0.0181384974560155	FALSE
ENSG00000240053	GGGGAGAGCTAACGAGGTAG	chr6:30037221-30037673	38	55455	TRUE	0.964	-0.0325065958120536	FALSE
ENSG00000240053	TCTTTGCAATCCCATTTGGG	chr6:30515018-30515605	53	55440	TRUE	0.964	-0.00340769043067546	FALSE
ENSG00000240053	AGACAGGGAAATTGCATTCT	chr6:30543023-30543229	60	55433	TRUE	0.964	0.00579168326769119	FALSE
ENSG00000240053	CCCTCCCACCAGAGGACGCT	chr6:30684704-30684912	88	55405	TRUE	0.964	-0.010117908601341	FALSE
ENSG00000240053	CAGAATAATGCACGTCGATT	chr6:30716974-30717822	62	55431	TRUE	0.964	-0.00706969856964346	FALSE
ENSG00000240053	TTCAGTGATTTATTGTATGT	chr6:30728282-30728481	43	55450	TRUE	0.964	-0.0389067277704864	FALSE
ENSG00000240053	TGCAATTCCCCTTCTATGGT	chr6:30752235-30753014	38	55455	TRUE	0.964	-0.00208918724567209	FALSE
ENSG00000240053	TGGGAGGATGGGGTCTAGCT	chr6:30810746-30811218	39	55454	TRUE	0.964	-0.00296385244259989	FALSE
ENSG00000240053	CTTAAGGCCATGGCAGGTCA	chr6:30842041-30842500	68	55425	TRUE	0.964	0.0241482417546552	FALSE
ENSG00000240053	TCTACAGCCTTTGGACCGGT	chr6:30913634-30915262	19	55474	TRUE	0.964	-0.00745009665277063	FALSE
ENSG00000240053	AACCCGGTGTCTAGGGTGCT	chr6:31144857-31146857	52	55441	TRUE	0.964	-0.020410607424024	FALSE
ENSG00000240053	GGGTAGGATACAATATCGAA	chr6:31214378-31214740	38	55455	TRUE	0.964	0.000308706515937285	FALSE
ENSG00000240053	ATTTCGACGGGGTCTTCTCA	chr6:31497604-31498618	72	55421	TRUE	0.964	0.0178599143721723	FALSE
ENSG00000240053	AAGTTTAGTGTTAGGAGTGG	chr6:31568100-31568377	50	55443	TRUE	0.964	-0.0287963428493878	FALSE
ENSG00000240053	GAAGATGTCCCAGTTGGCGA	chr6:31592513-31593395	57	55436	TRUE	0.964	-0.00384959739842916	FALSE
ENSG00000240053	ATTGGTTTCCGGCGGCCCCA	chr6:31659583-31660191	62	55431	TRUE	0.964	-0.0115306805163264	FALSE
ENSG00000240053	TGCGGCTTGGCTCCGTGCGT	chr6:31664701-31666410	57	55436	TRUE	0.964	-0.00384139033690412	FALSE
ENSG00000240053	GGGCAACACGCAAGCGCCAA	chr6:31665807-31669106	79	55414	TRUE	0.964	0.0201379235535279	FALSE
ENSG00000240053	GTGACTGCCGTTGGCGTCTC	chr6:31702534-31703582	54	55439	TRUE	0.964	-0.0280053096970541	FALSE
ENSG00000240053	GCCCAGCAGCATGTCTACTA	chr6:31706742-31706917	74	55419	TRUE	0.964	-0.00480042451499951	FALSE
ENSG00000240053	GTTTATACTAGGTCGCGCTA	chr6:31728778-31730584	45	55448	TRUE	0.964	-0.0176470437784113	FALSE
ENSG00000240053	GCATGGAATCATACCCTTAC	chr6:31737959-31738266	46	55447	TRUE	0.964	-0.00297559164299122	FALSE
ENSG00000240053	GTAATCCCAGCTCATATTTG	chr6:31747177-31747395	70	55423	TRUE	0.964	-0.00328957975136879	FALSE
ENSG00000240053	CTCTCCGCTGCTCCACAAGG	chr6:31772888-31773174	56	55437	TRUE	0.964	-0.0123617457702903	FALSE
ENSG00000240053	CTGGGTCATGAAAAGGCACC	chr6:31772888-31773174	54	55439	TRUE	0.964	0.0246655314764856	FALSE
ENSG00000240053	GCGTTTGTGTTGACACCGCC	chr6:31814206-31817021	32	55461	TRUE	0.964	0.0110972213714575	FALSE
ENSG00000240053	TCTCCATCCCACATGCCGTT	chr6:31928642-31929979	70	55423	TRUE	0.964	-0.00758924951262951	FALSE
ENSG00000240053	ACTTTCCCGGAACATCCAAG	chr6:31945771-31946245	90	55403	TRUE	0.964	0.00165254680314364	FALSE
ENSG00000240053	ATCGAGACCGGGAACGGGAC	chr6:31952857-31954856	45	55448	TRUE	0.964	-0.027510386319876	FALSE
ENSG00000240053	ACGTGGTTTCCCAGCTTAGC	chr6:31981726-31982144	37	55456	TRUE	0.964	-0.003227499893657	FALSE
ENSG00000240053	TGACCTCACATACCCAGTAG	chr6:32055182-32057181	55	55438	TRUE	0.964	0.0224801019279495	FALSE
ENSG00000240053	GCACCTCCGGGTAACTGTAG	chr6:32087832-32091781	60	55433	TRUE	0.964	0.00262519044346199	FALSE
ENSG00000240053	TGAGAGCTTGTAGTGCTCGT	chr6:32097157-32099156	47	55446	TRUE	0.964	0.00266892933878982	FALSE
ENSG00000240053	AGCTGGGGCGGTGCTTATAG	chr6:32148386-32149177	81	55412	TRUE	0.964	0.00813044441094224	FALSE
ENSG00000240053	AGAAGGGCAAGTCGTCACAA	chr6:32162807-32166231	61	55432	TRUE	0.964	0.000883997922787927	FALSE
ENSG00000240053	CAGGAGTACGGGCCACCCGA	chr6:32166448-32169512	83	55410	TRUE	0.964	0.013746411470402	FALSE
ENSG00000240053	GATGGGGAGTGTACCCTCTA	chr6:32184448-32184654	59	55434	TRUE	0.964	-0.0197843553074439	FALSE
ENSG00000240053	ACCTAGGGTGAGAGATATTT	chr6:32288494-32288971	57	55436	TRUE	0.964	0.00396669566301	FALSE
ENSG00000240053	CACCCACATTCCAAGTTATA	chr6:32589565-32590024	51	55442	TRUE	0.964	0.0057387100934907	FALSE
ENSG00000240053	CCCTGCTGGAGGCAAATGAC	chr6:32622509-32622789	67	55426	TRUE	0.964	0.0227391311286267	FALSE
ENSG00000240053	GTTGCTACCCGAAGGTCTCC	chr6:32666396-32666894	51	55442	TRUE	0.964	-0.0123063705680106	FALSE
ENSG00000240053	GCTCTCCTTGGGTTGGAGTA	chr6:32763294-32763473	37	55456	TRUE	0.964	-0.0380324807767098	FALSE
ENSG00000240053	TATTCTGAATTCAGGGTATG	chr6:32868045-32868528	36	55457	TRUE	0.964	0.00522001110998183	FALSE
ENSG00000240053	AGAAGGTACTTCTGCTCAGG	chr6:32954999-32955373	44	55449	TRUE	0.964	0.00438904620579628	FALSE
ENSG00000240053	GAAACTGCTATTATTGTCCA	chr6:33125958-33126566	53	55440	TRUE	0.964	-0.0188120547696093	FALSE
ENSG00000241370	GCCATCGGTGTAGAGGGGAC	chr6:29737737-29738687	202	277074	TRUE	0.964	0.00510318702049961	FALSE
ENSG00000241370	ATGCCTATGGCTGTGGATAG	chr6:29760264-29760749	333	276943	TRUE	0.964	0.00558693849135339	FALSE
ENSG00000241370	ATTGGGGATGCCCCGCCTTA	chr6:29887280-29888879	436	276840	TRUE	0.964	0.00342761440750916	FALSE
ENSG00000241370	AAGAGTTGAAGATAACACCT	chr6:30097990-30098183	211	277065	TRUE	0.964	0.0137513823446078	FALSE
ENSG00000241370	TGCCTTATCTTGAAGTTACC	chr6:30151632-30151995	224	277052	TRUE	0.964	0.00208357442304807	FALSE
ENSG00000241370	ACTGCCAGTGTTGTCTGTAT	chr6:30544696-30545170	322	276954	TRUE	0.964	0.00551054844758103	FALSE
ENSG00000241370	CGCCATCTTGACGTACGCCC	chr6:30616759-30618138	252	277024	TRUE	0.964	0.00878573882177425	FALSE
ENSG00000241370	ATCTGGACACCTGGCGTGTC	chr6:30686482-30687998	276	277000	TRUE	0.964	0.00732843874147493	FALSE
ENSG00000241370	CCCCGAGACTTTCGGAACCC	chr6:30686482-30687998	244	277032	TRUE	0.964	-0.00190072966598254	FALSE
ENSG00000241370	CTTCTGTCTGTGGACCTACT	chr6:30763624-30764557	211	277065	TRUE	0.964	0.004758172084387	FALSE
ENSG00000241370	TGCCTACCAGGTTCAACCCT	chr6:30795771-30796496	337	276939	TRUE	0.964	0.00119726613579663	FALSE
ENSG00000241370	TGCAAATGAACTCTCTCGGA	chr6:30875359-30875732	249	277027	TRUE	0.964	0.00924823179434675	FALSE
ENSG00000241370	CAGATTTGGGCCAAGCATTG	chr6:30876743-30877052	336	276940	TRUE	0.964	0.0104003894535818	FALSE
ENSG00000241370	GTGCTGGAAGCCTCTAGCGG	chr6:31040333-31040522	339	276937	TRUE	0.964	-0.0072052594200398	FALSE
ENSG00000241370	CTAGTGAGCAATTAATTGGC	chr6:31121455-31121665	131	277145	TRUE	0.964	-0.0136873838507878	FALSE
ENSG00000241370	TATTTGTCCACCGTTGGTTA	chr6:31131382-31133381	270	277006	TRUE	0.964	-0.00272884420705277	FALSE
ENSG00000241370	GGAGTGTAACGAAGGTTTCT	chr6:31139684-31140160	250	277026	TRUE	0.964	-0.00489969869861606	FALSE
ENSG00000241370	GGCAATGGTGTCTGTGGAAG	chr6:31170419-31170828	425	276851	TRUE	0.964	-0.00419777208605421	FALSE
ENSG00000241370	GTCTGCGTCCCTCTCGGGAA	chr6:31171729-31173747	314	276962	TRUE	0.964	-0.00269525566400897	FALSE
ENSG00000241370	TGGGTAGGATACAATATCGA	chr6:31214378-31214740	283	276993	TRUE	0.964	0.000689324087724819	FALSE
ENSG00000241370	ACATGGAGAAAATCCCTTGT	chr6:31414179-31414776	276	277000	TRUE	0.964	0.00448058416359198	FALSE
ENSG00000241370	GCCTCCCACAGCGCCACTGG	chr6:31475434-31475678	376	276900	TRUE	0.964	0.00858483150899647	FALSE
ENSG00000241370	TTGGCCCCGTCAAAGACGGG	chr6:31493799-31494553	137	277139	TRUE	0.964	0.0190823386293433	FALSE
ENSG00000241370	CTGATGGGAGGACCGGCGAA	chr6:31497604-31498618	292	276984	TRUE	0.964	-0.0104563313485773	FALSE
ENSG00000241370	CCACCTCCGGGTCCCAAGAA	chr6:31498750-31499105	220	277056	TRUE	0.964	0.00451775554130562	FALSE
ENSG00000241370	GGGGAGATTGCTTTGATGCT	chr6:31511215-31511680	262	277014	TRUE	0.964	0.0108659100399271	FALSE
ENSG00000241370	AGGAATCATTGTTGCCTCTA	chr6:31522833-31523158	236	277040	TRUE	0.964	-0.00874553269052991	FALSE
ENSG00000241370	CTGCTAGCCAGCTCGCTATC	chr6:31525859-31526473	250	277026	TRUE	0.964	0.00412639313065055	FALSE
ENSG00000241370	TGTCACAGTCCAGTCACAAC	chr6:31525859-31526473	236	277040	TRUE	0.964	-0.0068584700315959	FALSE
ENSG00000241370	AAAGTTCAACTTTAGGCTTG	chr6:31568100-31568377	227	277049	TRUE	0.964	-0.00723822133744179	FALSE
ENSG00000241370	GGGCAGCACCGTCTATTACC	chr6:31589309-31589721	229	277047	TRUE	0.964	0.00115808991582877	FALSE
ENSG00000241370	CTCCTGGGGTGGTTGTATGC	chr6:31686527-31686872	184	277092	TRUE	0.964	0.0106016792015069	FALSE
ENSG00000241370	TTTATACTAGGTCGCGCTAG	chr6:31728778-31730584	305	276971	TRUE	0.964	0.00399357265000178	FALSE
ENSG00000241370	GACATCATCTCTAAACAGAG	chr6:31749537-31749955	122	277154	TRUE	0.964	0.0157183967912056	FALSE
ENSG00000241370	CTCCCCAAGTCCACTGAACA	chr6:31762532-31764531	329	276947	TRUE	0.964	0.00212995838755692	FALSE
ENSG00000241370	GTTCTTGATGGGGCCTCGAA	chr6:31877029-31879215	219	277057	TRUE	0.964	-0.000602268737703859	FALSE
ENSG00000241370	GCGCCCGTGCAATGCTCCGG	chr6:31896953-31898663	309	276967	TRUE	0.964	0.000900516207559932	FALSE
ENSG00000241370	ATATGACTGGCTTTATTGAG	chr6:31908818-31909158	60	277216	TRUE	0.964	0.00132241796925303	FALSE
ENSG00000241370	AGTGGGTGGTTTGGGCTTAC	chr6:31945771-31946245	264	277012	TRUE	0.964	0.00553987287872637	FALSE
ENSG00000241370	GAGGGAGGTATTACCTGGCC	chr6:31983861-31984064	224	277052	TRUE	0.964	-0.00547254390841734	FALSE
ENSG00000241370	CCTCAGGCTCAGCTGTGTAG	chr6:32071855-32072285	263	277013	TRUE	0.964	-0.00210927364152669	FALSE
ENSG00000241370	TAACTATGGGCGTAGGGCCA	chr6:32129256-32129669	157	277119	TRUE	0.964	0.00705866621956308	FALSE
ENSG00000241370	GTCCTAGCCCCGGCCGATGG	chr6:32175777-32176333	372	276904	TRUE	0.964	0.00328614062886867	FALSE
ENSG00000241370	CGTTGGTGAGCGACGTCCGC	chr6:32195422-32196819	226	277050	TRUE	0.964	-0.00335871454567216	FALSE
ENSG00000241370	TCCCTGCTATTGACACTACC	chr6:32209987-32210755	283	276993	TRUE	0.964	-0.00749784730604874	FALSE
ENSG00000241370	TGCAGACACAACTACGGGGT	chr6:32521797-32522141	221	277055	TRUE	0.964	0.00626736939011852	FALSE
ENSG00000241370	TCATTGCGGGTTGCAAGCGC	chr6:32853059-32854603	223	277053	TRUE	0.964	-0.00950831934902996	FALSE
ENSG00000241404	GGAGCAGCTTCAAGCTGTAG	chr6:29758782-29759248	35	43691	TRUE	0.964	-0.00769563300922771	FALSE
ENSG00000241404	GCCGGAGGGCATGGTTACCA	chr6:29769292-29769656	59	43667	TRUE	0.964	0.00945491062502457	FALSE
ENSG00000241404	GGGTGACAGTGCAGGTCACT	chr6:29982251-29982430	32	43694	TRUE	0.964	0.0222883370147486	FALSE
ENSG00000241404	TGGCCCTTGTTTCCTGTTTC	chr6:29982251-29982430	44	43682	TRUE	0.964	0.0210399952406624	FALSE
ENSG00000241404	CCAACCCCCACGACGCTACG	chr6:30074348-30076389	73	43653	TRUE	0.964	0.0206611781742723	FALSE
ENSG00000241404	TGTCTAGATCAGCCCTCACC	chr6:30097990-30098183	51	43675	TRUE	0.964	-0.018924721689519	FALSE
ENSG00000241404	GTGTGATATGTGGTGACTTG	chr6:30147145-30147402	126	43600	TRUE	0.964	0.00139984153641404	FALSE
ENSG00000241404	CTTGCTCTGCTGGCCGGAAG	chr6:30151632-30151995	48	43678	TRUE	0.964	-0.0147895348246769	FALSE
ENSG00000241404	TGCTCCACTGATCCCTACTC	chr6:30444058-30444398	41	43685	TRUE	0.964	0.0040194710022643	FALSE
ENSG00000241404	CCAATCCGTCGGTTACCGGA	chr6:30453099-30454130	30	43696	TRUE	0.964	-0.0286382474052198	FALSE
ENSG00000241404	AGGAATGACTAAGTGCAATT	chr6:30529488-30530455	46	43680	TRUE	0.964	-0.0228972220679009	FALSE
ENSG00000241404	TCAACTCTGGTACTTCCCTT	chr6:30646087-30646314	30	43696	TRUE	0.964	-0.0233254487341559	FALSE
ENSG00000241404	TTCTTTGTCCGTTGTCGCGT	chr6:30672186-30673296	46	43680	TRUE	0.964	-0.00176682023536712	FALSE
ENSG00000241404	CCTTATATAGCTGATGGGAG	chr6:30682129-30682401	36	43690	TRUE	0.964	-0.0349108279312893	FALSE
ENSG00000241404	TTCATACCTAAACTCGGAGC	chr6:30716974-30717822	31	43695	TRUE	0.964	0.00452085460322538	FALSE
ENSG00000241404	AATCGGCCCCGCGCGCGGTA	chr6:30719778-30720487	60	43666	TRUE	0.964	-0.0112222208922814	FALSE
ENSG00000241404	AGAGGACTGCGCTCGTCCAC	chr6:30719778-30720487	53	43673	TRUE	0.964	-0.000849198723916977	FALSE
ENSG00000241404	ACAGCTTCCACTTCCGCTGT	chr6:30768976-30769922	61	43665	TRUE	0.964	-0.00993910792437669	FALSE
ENSG00000241404	TGGAAAGTTGAAGTGTTTGA	chr6:30779094-30779523	42	43684	TRUE	0.964	0.0288295101950782	FALSE
ENSG00000241404	GGAAGCCATTGCCCAACCAT	chr6:30781581-30782706	60	43666	TRUE	0.964	0.0183559254572616	FALSE
ENSG00000241404	GAATCACCTGCCTGCATACT	chr6:30840712-30841135	53	43673	TRUE	0.964	-0.0103792039704427	FALSE
ENSG00000241404	GGAGCGGGACTTGGTTGCCA	chr6:30880617-30881325	51	43675	TRUE	0.964	-0.0131661781762364	FALSE
ENSG00000241404	CCTCGGGGAGTACACCTCGG	chr6:30955076-30956481	55	43671	TRUE	0.964	-0.0070442928064689	FALSE
ENSG00000241404	AATTAGAGCCTAGCTCTGCG	chr6:30974157-30976681	40	43686	TRUE	0.964	0.0149194765358658	FALSE
ENSG00000241404	CGGGTTCAGAATAAAACCGA	chr6:31137292-31138485	36	43690	TRUE	0.964	0.0071763193794161	FALSE
ENSG00000241404	AGATGCTCCGACGCATTTAG	chr6:31157866-31159144	41	43685	TRUE	0.964	-0.0164169870907234	FALSE
ENSG00000241404	AAAAACACTTGTAATTCTGG	chr6:31192567-31192812	37	43689	TRUE	0.964	-0.0265417837292432	FALSE
ENSG00000241404	ACCCAGGTCCGAATCCACCG	chr6:31493799-31494553	66	43660	TRUE	0.964	-0.0245257028905153	FALSE
ENSG00000241404	GGCCCTCCTTTCTTGGGACC	chr6:31498750-31499105	33	43693	TRUE	0.964	-0.00982799865409678	FALSE
ENSG00000241404	TGGGGTGAAGTAAGTGGACC	chr6:31508898-31509553	118	43608	TRUE	0.964	0.00235163770744595	FALSE
ENSG00000241404	GGCCAAAGCACCTTTAGATG	chr6:31525859-31526473	34	43692	TRUE	0.964	0.010369752150694	FALSE
ENSG00000241404	AAACGAACACAATGGCGCCG	chr6:31541111-31542661	45	43681	TRUE	0.964	-0.00885723851144027	FALSE
ENSG00000241404	CGACCTTTAAAGGCTTCCTG	chr6:31567593-31567936	68	43658	TRUE	0.964	-0.0142704341708657	FALSE
ENSG00000241404	TCTAGATTTCATCCAGCCAC	chr6:31567593-31567936	34	43692	TRUE	0.964	0.0184931848708643	FALSE
ENSG00000241404	TGGGCCGGGCAATCACCACC	chr6:31643943-31644721	44	43682	TRUE	0.964	-0.0133809894205492	FALSE
ENSG00000241404	GGTGCACATCAACTCCTTAC	chr6:31749537-31749955	42	43684	TRUE	0.964	-0.0196175972720645	FALSE
ENSG00000241404	CTGACTCTCACGCCACAGTA	chr6:31762763-31764032	56	43670	TRUE	0.964	0.00281259861423999	FALSE
ENSG00000241404	TCGAGTCAGGGAGTCCTGGA	chr6:31791353-31791641	83	43643	TRUE	0.964	-0.00192171422226295	FALSE
ENSG00000241404	TGGAATATAGTGGCGCAGTT	chr6:31840063-31840910	31	43695	TRUE	0.964	-0.0171972468234256	FALSE
ENSG00000241404	AAGGAGGGGTCGTATTTGAC	chr6:31877029-31879215	43	43683	TRUE	0.964	-0.00301669051589482	FALSE
ENSG00000241404	CTGCTCCCCTATGGCCCTAA	chr6:31877029-31879215	63	43663	TRUE	0.964	-0.0387381419765069	FALSE
ENSG00000241404	AGGGTTGCCACCGGGACAAG	chr6:31952224-31952653	54	43672	TRUE	0.964	0.00301684629208898	FALSE
ENSG00000241404	CCCTAAAGGATACCCTCCCT	chr6:32097157-32099156	49	43677	TRUE	0.964	0.0176162897661207	FALSE
ENSG00000241404	TGAAGACTCTATTGGCCCGG	chr6:32162807-32166231	71	43655	TRUE	0.964	-0.0186712141918437	FALSE
ENSG00000241404	GAGGTTGGGCCCATAGCGGT	chr6:32175777-32176333	35	43691	TRUE	0.964	-0.00811852994423301	FALSE
ENSG00000241404	ACTGCCTACTATGCCAGATA	chr6:32216313-32216731	87	43639	TRUE	0.964	-0.0102525385631713	FALSE
ENSG00000241404	GCGATTTCAGAGTGGCGGGA	chr6:32415294-32416007	32	43694	TRUE	0.964	-0.0405741000899256	FALSE
ENSG00000241404	GGGAAGCCAGTTCTGCAAAT	chr6:32967566-32967796	55	43671	TRUE	0.964	-0.0280477544954398	FALSE
ENSG00000241404	CAGTCTCAGTCCGTGTGGTG	chr6:33009235-33009931	37	43689	TRUE	0.964	-0.0148279011267514	FALSE
ENSG00000241404	TGCTCTTAGGCTCCTCCTTC	chr6:33136422-33136837	37	43689	TRUE	0.964	-0.00191924465296989	FALSE
ENSG00000241404	TGGCAGCACATAGATTTCTG	chr6:33148150-33148553	67	43659	TRUE	0.964	-0.00258911587838018	FALSE
ENSG00000244355	TTTCCCGATCTGCTGAGTGA	chr6:30411464-30412023	3	875	TRUE	0.964	-0.123565889434534	FALSE
ENSG00000270604	ACAGCGACGCCGCGAGCCAG	chr6:29941886-29943609	15	11970	TRUE	0.964	0.0258205439142571	FALSE
ENSG00000270604	GGGAAGGTCCTTATCAAGTG	chr6:29967104-29967966	12	11973	TRUE	0.964	-0.0264583952413755	FALSE
ENSG00000270604	AGGTAGGGGTTGACTGTAGA	chr6:30037221-30037673	14	11971	TRUE	0.964	0.0225590482157312	FALSE
ENSG00000270604	ATACCATACTGAGAGGTATA	chr6:30149290-30149508	10	11975	TRUE	0.964	0.0100402944823914	FALSE
ENSG00000270604	TACCAAGATAAAGTGACACA	chr6:30152089-30152261	13	11972	TRUE	0.964	0.0141100090671129	FALSE
ENSG00000270604	CTCTGTGAAGAACTACGACT	chr6:30515018-30515605	12	11973	TRUE	0.964	-0.101413994764079	FALSE
ENSG00000270604	GGGCGGAAGTGACGTCGTGT	chr6:30625977-30627634	12	11973	TRUE	0.964	-0.00177657747027027	FALSE
ENSG00000270604	TCAGGACACTACAAGCAGTG	chr6:30633657-30637057	18	11967	TRUE	0.964	0.0199103834750023	FALSE
ENSG00000270604	GGCGGACCGCTCGGGTACCT	chr6:30646848-30648070	14	11971	TRUE	0.964	-0.0100257413577811	FALSE
ENSG00000270604	GCACCCAGTCCCTGAAGAAC	chr6:30682482-30683008	16	11969	TRUE	0.964	0.0324429617655788	FALSE
ENSG00000270604	CCGCGCGGCGCACAAAAGGC	chr6:30721303-30721829	10	11975	TRUE	0.964	-0.000631826709698302	FALSE
ENSG00000270604	CTGACCTCATCTACTAAATT	chr6:30757410-30757958	17	11968	TRUE	0.964	0.005174914682744	FALSE
ENSG00000270604	GGTTAGAGCTCAAAGCAGTT	chr6:30795771-30796496	6	11979	TRUE	0.964	0.009153081346847	FALSE
ENSG00000270604	TTCACATGTAGAGCTGGCGA	chr6:30872366-30873391	10	11975	TRUE	0.964	-0.0406216200357949	FALSE
ENSG00000270604	AAGCCCTCTCGTACCCACCA	chr6:30915349-30915863	10	11975	TRUE	0.964	-0.0124193127250338	FALSE
ENSG00000270604	ACTGTGGTGGTCAGCAAAGG	chr6:30972056-30972234	16	11969	TRUE	0.964	-0.0167174455803769	FALSE
ENSG00000270604	CATATCGGGACACAGTCTGA	chr6:30981874-30982979	12	11973	TRUE	0.964	-0.057982253338225	FALSE
ENSG00000270604	GTTGAAAACCATCCTCCACC	chr6:31053801-31054266	12	11973	TRUE	0.964	-0.0700979122728045	FALSE
ENSG00000270604	GTTAGGGGAGGTGATACGCG	chr6:31115782-31118256	14	11971	TRUE	0.964	-0.0180753083361029	FALSE
ENSG00000270604	GTAAATGGCACCTTAGTTTC	chr6:31164051-31164328	9	11976	TRUE	0.964	-0.0792650326989195	FALSE
ENSG00000270604	GACGGTTCGTTCCGGAAGTC	chr6:31180225-31181002	11	11974	TRUE	0.964	-0.0169602683686865	FALSE
ENSG00000270604	GAGGATAGCATTAATCCCAA	chr6:31210029-31210432	11	11974	TRUE	0.964	0.0406570556399846	FALSE
ENSG00000270604	AAGCTCCTACATTAATCTAA	chr6:31214378-31214740	15	11970	TRUE	0.964	0.00252749772233773	FALSE
ENSG00000270604	ATCCTGGGCATCTGCCTCCT	chr6:31283611-31283788	18	11967	TRUE	0.964	0.00163594945770651	FALSE
ENSG00000270604	CAGATGGGCTAGATTCTCAC	chr6:31396975-31397224	10	11975	TRUE	0.964	-0.0974174853999514	FALSE
ENSG00000270604	GGGCACACCCGGCTTTGACG	chr6:31441481-31443034	10	11975	TRUE	0.964	-0.00316016435388722	FALSE
ENSG00000270604	CAGAGAGTCATCAGTGTTCT	chr6:31563051-31563662	12	11973	TRUE	0.964	-0.0342065756165315	FALSE
ENSG00000270604	AATTTAAAGATCCAATACGA	chr6:31637209-31638951	8	11977	TRUE	0.964	-0.0801599226077858	FALSE
ENSG00000270604	TTGGAGCAAGAGAACTTGGC	chr6:31706742-31706917	13	11972	TRUE	0.964	-0.0747317883541765	FALSE
ENSG00000270604	ACGTGCACGACTCGCCCCAC	chr6:31739606-31740673	12	11973	TRUE	0.964	-0.0536985003088795	FALSE
ENSG00000270604	AGAGAGAAGTGTAGCACCAC	chr6:31791353-31791641	7	11978	TRUE	0.964	-0.105977631223169	FALSE
ENSG00000270604	TAGATTCAGACTGAAGTTCA	chr6:31855366-31855668	14	11971	TRUE	0.964	-0.0327223811102542	FALSE
ENSG00000270604	TTCCCGTAGATGGCGATCTG	chr6:31862357-31865881	14	11971	TRUE	0.964	-0.0080137620635421	FALSE
ENSG00000270604	CCCCGTGAGCACAAGATTCG	chr6:31933313-31934377	13	11972	TRUE	0.964	-0.0204207367953479	FALSE
ENSG00000270604	GCTCACGGGGTCTTCGGAGC	chr6:31933313-31934377	9	11976	TRUE	0.964	-0.0282498708633891	FALSE
ENSG00000270604	GAGTAGTGCTTGGAGTCTCG	chr6:32061096-32061628	13	11972	TRUE	0.964	-0.0723662143831145	FALSE
ENSG00000270604	GGCTCGGCTGCAAGCAGTAC	chr6:32118702-32120068	13	11972	TRUE	0.964	0.00533233796340227	FALSE
ENSG00000270604	CGCAACAAAGGTCAGGACTC	chr6:32209987-32210755	11	11974	TRUE	0.964	-0.0411927780385248	FALSE
ENSG00000270604	GGATGTCTTCCCAATACACC	chr6:32402860-32403151	24	11961	TRUE	0.964	-0.0373952562574695	FALSE
ENSG00000270604	CCGGATATAAGTGCACATTG	chr6:32473155-32474197	21	11964	TRUE	0.964	-0.0106369498251837	FALSE
ENSG00000270604	TGTTGTCCACAAGACAGATG	chr6:32745672-32745953	16	11969	TRUE	0.964	0.00181570575075618	FALSE
ENSG00000270604	AGGCCGCTTAACTCCCTACG	chr6:32893821-32895308	16	11969	TRUE	0.964	-0.0301223021650658	FALSE
ENSG00000270604	GAGGTCCTCCCTTCGGTTTG	chr6:32967566-32967796	16	11969	TRUE	0.964	-0.0305269062168314	FALSE
ENSG00000270604	CGAGCTTTGCTGGTTGATCA	chr6:33049436-33049677	11	11974	TRUE	0.964	-0.0369753370001398	FALSE
ENSG00000272273	CGTACTCCACGGCGATGTAG	chr6:29723163-29724697	57	40003	TRUE	0.964	0.0211168541008475	FALSE
ENSG00000272273	GGCAGAACCCACAGCGTGCA	chr6:29812946-29813558	62	39998	TRUE	0.964	-0.010605957353472	FALSE
ENSG00000272273	TCCTGATAGGATCTCTAGTT	chr6:29812946-29813558	31	40029	TRUE	0.964	0.0234396564567185	FALSE
ENSG00000272273	CTATTGCTGTGGGGACTATG	chr6:29975001-29975708	49	40011	TRUE	0.964	-0.00515692541277479	FALSE
ENSG00000272273	AAGAGAAACTCTGCGGAGAT	chr6:30006203-30006475	28	40032	TRUE	0.964	0.0208895775515585	FALSE
ENSG00000272273	TGTTGAGAAACCCGCCCCAG	chr6:30013249-30013883	55	40005	TRUE	0.964	0.0116452592743079	FALSE
ENSG00000272273	ACCCCCACGACGCTACGGGG	chr6:30074348-30076389	49	40011	TRUE	0.964	-0.0179887383508128	FALSE
ENSG00000272273	CTGATCTAGACAGTGCTAGG	chr6:30097990-30098183	24	40036	TRUE	0.964	-0.0552741828343088	FALSE
ENSG00000272273	CTCGGCAGCGTCATAGCGGC	chr6:30325707-30327514	22	40038	TRUE	0.964	-0.00395521021279865	FALSE
ENSG00000272273	AACTGAAACCCATATAAGGT	chr6:30340648-30340869	25	40035	TRUE	0.964	-0.0150581581149551	FALSE
ENSG00000272273	ATCTTCTGTGAAGTAGAGGG	chr6:30447259-30447756	25	40035	TRUE	0.964	0.0231907142619878	FALSE
ENSG00000272273	GGACCGGGTGCGCTCAGATG	chr6:30463701-30464128	63	39997	TRUE	0.964	0.0100069961685825	FALSE
ENSG00000272273	CTTGGGCTCAGCTCTCCCCA	chr6:30464762-30464931	61	39999	TRUE	0.964	-0.036907683735985	FALSE
ENSG00000272273	TTCTGAGTCTTGTCTCTATA	chr6:30500581-30501186	44	40016	TRUE	0.964	-0.0412159692651675	FALSE
ENSG00000272273	GGCATATGAGCCCTAAAATC	chr6:30515018-30515605	31	40029	TRUE	0.964	-0.0458629075640435	FALSE
ENSG00000272273	AGCAAAAAGTGTAGTTGGAC	chr6:30544696-30545170	28	40032	TRUE	0.964	-0.0146351408692325	FALSE
ENSG00000272273	GACCGGATGTGGCGATCTTA	chr6:30555370-30557804	34	40026	TRUE	0.964	0.00176720210278791	FALSE
ENSG00000272273	CCCGTCTTGCACTCGGAGAG	chr6:30646848-30648070	56	40004	TRUE	0.964	-0.0113315307775279	FALSE
ENSG00000272273	GCACAGTACCTACGCGACAA	chr6:30672186-30673296	48	40012	TRUE	0.964	0.00223718777814197	FALSE
ENSG00000272273	TGAGAAGCCCAGTCAGAAGT	chr6:30682129-30682401	48	40012	TRUE	0.964	0.000973449468023802	FALSE
ENSG00000272273	GGGCACCTTCTCTTCTAACT	chr6:30707151-30707854	39	40021	TRUE	0.964	-0.00559218042662124	FALSE
ENSG00000272273	CAAAAAGGTTACTGTATCCT	chr6:30757410-30757958	25	40035	TRUE	0.964	-0.00930339923084178	FALSE
ENSG00000272273	AAAACGCCAGGGTTGCAGGG	chr6:30779094-30779523	30	40030	TRUE	0.964	0.0322776630276569	FALSE
ENSG00000272273	GACATTCCCTAAGGATACAC	chr6:30802576-30803273	55	40005	TRUE	0.964	0.0164214671994678	FALSE
ENSG00000272273	TGCCGAGTGTGCAGTGGTCG	chr6:30840712-30841135	51	40009	TRUE	0.964	0.00301892128397885	FALSE
ENSG00000272273	GTCTCAAGGTGGAGATCTGA	chr6:31042790-31043131	31	40029	TRUE	0.964	0.0228918689094004	FALSE
ENSG00000272273	CGTGGGGATGGCTAGAAAAC	chr6:31111005-31111190	40	40020	TRUE	0.964	-0.00774308704332105	FALSE
ENSG00000272273	CTACATGGTGACTGAGTCTA	chr6:31164051-31164328	36	40024	TRUE	0.964	-0.0440192442767047	FALSE
ENSG00000272273	AAGCTCCTACATTAATCTAA	chr6:31214378-31214740	47	40013	TRUE	0.964	0.0011121394036655	FALSE
ENSG00000272273	ATCTAGAGGTTTACAAAAGG	chr6:31321905-31322115	45	40015	TRUE	0.964	0.00468298701438297	FALSE
ENSG00000272273	GAGTCTCCCGGTCTCGTGTC	chr6:31441481-31443034	21	40039	TRUE	0.964	-0.0262274598739163	FALSE
ENSG00000272273	GAGAAGAATCTAGCCCATCT	chr6:31491962-31492232	39	40021	TRUE	0.964	-0.0128395628205822	FALSE
ENSG00000272273	GGCCTTATAGGAATTCACCC	chr6:31528277-31530194	21	40039	TRUE	0.964	-0.0457453729523012	FALSE
ENSG00000272273	GTCTCAGTGGAGGATGCATT	chr6:31560306-31560752	52	40008	TRUE	0.964	-0.0134605694872239	FALSE
ENSG00000272273	GAGATCTGCAGACACTCTTC	chr6:31659112-31659495	39	40021	TRUE	0.964	-0.0196122206128813	FALSE
ENSG00000272273	GTAGATGACCCGGTCGGGAG	chr6:31682877-31683871	39	40021	TRUE	0.964	-0.0525637169214574	FALSE
ENSG00000272273	TAAACCAGACCGAGTCCCGA	chr6:31728778-31730584	43	40017	TRUE	0.964	-0.0177567320982588	FALSE
ENSG00000272273	CCTCGCGCTAGAGATGTGGA	chr6:31734684-31735403	35	40025	TRUE	0.964	0.0145651706036194	FALSE
ENSG00000272273	GTCCTCTGCAGTGATCGTGT	chr6:31870397-31871573	19	40041	TRUE	0.964	-0.040620700880805	FALSE
ENSG00000272273	AGCTGGTGGCCCATTCGCCA	chr6:31982300-31983140	44	40016	TRUE	0.964	0.0148051048064568	FALSE
ENSG00000272273	GTGCCTTCACTCCGAGACTT	chr6:32063032-32065131	52	40008	TRUE	0.964	-0.0157091880696019	FALSE
ENSG00000272273	TAATGGCGACGGCCGAGATG	chr6:32069521-32070330	32	40028	TRUE	0.964	-0.0244273012327629	FALSE
ENSG00000272273	TCGGCCACATGGAGCTTACT	chr6:32109687-32111103	37	40023	TRUE	0.964	-0.0451087067961433	FALSE
ENSG00000272273	CCCCACCATTCCTACCGCTA	chr6:32175777-32176333	55	40005	TRUE	0.964	-0.0163332991898439	FALSE
ENSG00000272273	ACCCCCATATCTGCCAATAA	chr6:32234915-32235334	40	40020	TRUE	0.964	-0.0194862966798843	FALSE
ENSG00000272273	GGGTGGCTTCCGCATAGAAC	chr6:32402860-32403151	50	40010	TRUE	0.964	-0.00264428257685712	FALSE
ENSG00000272273	TGTGGTATGCTAAGACTACT	chr6:32614485-32614951	45	40015	TRUE	0.964	0.0305305734779289	FALSE
ENSG00000272273	GGTACTTCCAGTAGGACCTC	chr6:32829550-32829856	29	40031	TRUE	0.964	0.00692173654472539	FALSE
ENSG00000272273	CCACCTTTCGTTATCTTCCC	chr6:32947659-32948247	32	40028	TRUE	0.964	0.0106456651316553	FALSE
ENSG00000272273	TACACCTCTCATCCATTACT	chr6:33049436-33049677	38	40022	TRUE	0.964	-0.0104202977555823	FALSE
ENSG00000272273	GGGCCTCTAGCACTGGAAAT	chr6:33073469-33073887	35	40025	TRUE	0.964	0.0125708726397868	FALSE
ENSG00000272273	CTCTTAAACCTCAGGACTTT	chr6:33199885-33200000	24	40036	TRUE	0.964	0.0206362617604179	FALSE
ENSG00000078018	GTTGCCTCATGTTATTATGC	chr12:7789365-7789670	239	285490	TRUE	0.968	0.0167458508973111	FALSE
ENSG00000078018	CCCTAGGGGAAATTTCCTGA	chr6:29705703-29706028	201	285528	TRUE	0.968	0.0112644611487573	FALSE
ENSG00000078018	CATAGTTGCCTCCCAGTGTA	chr6:29760264-29760749	285	285444	TRUE	0.968	0.0136459320674813	FALSE
ENSG00000078018	GATTGTTTGTGGTGGGCTCC	chr6:29834676-29835312	239	285490	TRUE	0.968	0.0218841820121123	FALSE
ENSG00000078018	GTCAGACGATATGGTGAGGG	chr6:29917733-29918203	169	285560	TRUE	0.968	0.0201650120043058	FALSE
ENSG00000078018	GAGGTAACTGGCGCCGTGAT	chr6:29956599-29956842	240	285489	TRUE	0.968	0.0110901946239603	FALSE
ENSG00000078018	AGGTCACCCCAGCATGTTGA	chr6:29994672-29995484	331	285398	TRUE	0.968	0.00673868814039791	FALSE
ENSG00000078018	ACAGTCCTAGAGACAGGATA	chr6:30041957-30042353	166	285563	TRUE	0.968	-0.010483640393621	FALSE
ENSG00000078018	GGCATCGCCCTGGATTATGA	chr6:30185925-30186543	262	285467	TRUE	0.968	0.00779298846595622	FALSE
ENSG00000078018	TCCACTGCAGGCCCTTACTT	chr6:30363554-30363784	300	285429	TRUE	0.968	-0.00487473693036433	FALSE
ENSG00000078018	AGGGCAACCTGCACACTAGC	chr6:30447259-30447756	301	285428	TRUE	0.968	0.0114569817288956	FALSE
ENSG00000078018	CATGAGTCAGCGGAGGAGTA	chr6:30631690-30632204	188	285541	TRUE	0.968	-0.0138264123971632	FALSE
ENSG00000078018	ATGTCATTGAATGGGCGGCG	chr6:30633657-30637057	244	285485	TRUE	0.968	0.0162288141041058	FALSE
ENSG00000078018	TCATAGACGTCCGACGTGTC	chr6:30716974-30717822	204	285525	TRUE	0.968	-0.00126621843017194	FALSE
ENSG00000078018	CTGCTAACGGCGCGTGTAAC	chr6:30907744-30908674	155	285574	TRUE	0.968	0.0106033113795021	FALSE
ENSG00000078018	AGACCCTGACGTTTGTCCAC	chr6:30942337-30943208	344	285385	TRUE	0.968	0.00262587139542503	FALSE
ENSG00000078018	TACAGTCCCTGAGACTACCA	chr6:31025525-31025931	309	285420	TRUE	0.968	0.0228878805733179	FALSE
ENSG00000078018	GCGACCACAGCAGCTCCGTT	chr6:31083575-31084324	354	285375	TRUE	0.968	-0.00502719033447407	FALSE
ENSG00000078018	GTGGTGGACCAGCACGGTTC	chr6:31115782-31118256	269	285460	TRUE	0.968	0.00552458928493116	FALSE
ENSG00000078018	GGTAGACCAGGGCTTAGGCT	chr6:31125080-31125417	222	285507	TRUE	0.968	-0.0203033311521674	FALSE
ENSG00000078018	AGCTGCTTAGCTGCTCATCT	chr6:31142479-31142749	252	285477	TRUE	0.968	0.000663981778723288	FALSE
ENSG00000078018	ATAGGAGTTGGCCAGTGAAG	chr6:31152858-31153057	256	285473	TRUE	0.968	-0.00292876883678339	FALSE
ENSG00000078018	GTACCCACGTGCCATTCTTG	chr6:31474771-31475258	395	285334	TRUE	0.968	0.00453710858500478	FALSE
ENSG00000078018	TGGCGTCCGGTTCCTCTCAC	chr6:31559695-31560201	649	285080	TRUE	0.968	0.00824093389442693	FALSE
ENSG00000078018	TTGCATGGCCCTGCATGACC	chr6:31567593-31567936	275	285454	TRUE	0.968	0.0150032670322084	FALSE
ENSG00000078018	CCGATGAAGGGGATATATAA	chr6:31570582-31572581	282	285447	TRUE	0.968	0.0138689150041889	FALSE
ENSG00000078018	GGCCCTAGGAGTCTAAGGAT	chr6:31578384-31578819	138	285591	TRUE	0.968	-0.00410099800310859	FALSE
ENSG00000078018	TCTTGGGAATGCGATCCTAA	chr6:31580307-31582306	293	285436	TRUE	0.968	0.00882667151449468	FALSE
ENSG00000078018	ATATGGTGGACTTCGCGAGA	chr6:31580665-31581864	698	285031	TRUE	0.968	0.0110206941681568	FALSE
ENSG00000078018	ACATTTGCCCTGGTAATAGA	chr6:31589309-31589721	269	285460	TRUE	0.968	0.00791556292425999	FALSE
ENSG00000078018	AAGATGGGGAGCGACCCCGA	chr6:31631181-31632983	395	285334	TRUE	0.968	0.00666836219866007	FALSE
ENSG00000078018	TGTGCTGCTCGAGCGGGCCA	chr6:31663939-31664258	263	285466	TRUE	0.968	0.00694116033214387	FALSE
ENSG00000078018	AGGCACTATCCCTACTTGAC	chr6:31674960-31675298	290	285439	TRUE	0.968	0.00552197841839952	FALSE
ENSG00000078018	GGGGTCCGCCCTTACACAGC	chr6:31713909-31714678	271	285458	TRUE	0.968	0.0190957740128423	FALSE
ENSG00000078018	GGAATCCTCGGATCTCCCAC	chr6:31736254-31736691	283	285446	TRUE	0.968	0.0124720872917867	FALSE
ENSG00000078018	CTAGCCTTGTTCAGTGGACT	chr6:31762532-31764531	191	285538	TRUE	0.968	0.0185592240414982	FALSE
ENSG00000078018	CATTTCCTGTAGGCCTTTAT	chr6:31770470-31770715	210	285519	TRUE	0.968	-0.00568766185642766	FALSE
ENSG00000078018	AGAAGCTCACCATCGAGTCA	chr6:31791353-31791641	404	285325	TRUE	0.968	0.00555414642060392	FALSE
ENSG00000078018	GATGGCTAATTGGGTAGCCG	chr6:31840063-31840910	195	285534	TRUE	0.968	-0.00680728332535629	FALSE
ENSG00000078018	TCAGCATTAACTAGCTCACG	chr6:31840063-31840910	223	285506	TRUE	0.968	0.00762859709799368	FALSE
ENSG00000078018	GAGATACGGCTTATCTCTGT	chr6:31874908-31875284	170	285559	TRUE	0.968	0.0092075979560946	FALSE
ENSG00000078018	ATGAGCAGGCATCTACGAGG	chr6:32087832-32091781	219	285510	TRUE	0.968	0.015860265770048	FALSE
ENSG00000078018	ACACCTAGGGCGGCGCGGCC	chr6:32254668-32256056	276	285453	TRUE	0.968	0.00830144278397693	FALSE
ENSG00000078018	CCATTCCACAACTGGGAGTT	chr6:32614485-32614951	303	285426	TRUE	0.968	0.0138845995518979	FALSE
ENSG00000078018	GCAGCTAATCATGATAAAGC	chr6:32825915-32826883	194	285535	TRUE	0.968	-0.015526792370492	FALSE
ENSG00000078018	ACCTAAGACTTCAGTTACAA	chr6:32866897-32867503	277	285452	TRUE	0.968	0.00118838995792747	FALSE
ENSG00000078018	AAGTACAAGCGGCCCCGTTT	chr6:32968139-32970511	250	285479	TRUE	0.968	0.00862033004465235	FALSE
ENSG00000078018	CCTTATTGTGCACCCATATG	chr6:32982865-32983834	383	285346	TRUE	0.968	0.00674752066103812	FALSE
ENSG00000078018	GCCCTCGCACTCACCCTTGG	chr6:33009235-33009931	273	285456	TRUE	0.968	0.0101136012181695	FALSE
ENSG00000078018	GGGAGACATTTCACGTCTCA	chr6:33116430-33118817	294	285435	TRUE	0.968	-0.000133483736266315	FALSE
ENSG00000132688	GAAGTCCCCGCGAACCCATT	chr6:29926083-29927564	470	323319	TRUE	0.968	-0.00837282611756729	FALSE
ENSG00000132688	AGCCTGAGCCTAGGCTGACC	chr6:30041957-30042353	292	323497	TRUE	0.968	0.0168287062202448	FALSE
ENSG00000132688	GGCAAGGGCTTTGTGTGACC	chr6:30041957-30042353	180	323609	TRUE	0.968	0.0146201031632192	FALSE
ENSG00000132688	CCACCACCTATCAGCGGAGT	chr6:30163042-30164114	252	323537	TRUE	0.968	-0.00246928197930263	FALSE
ENSG00000132688	GTATTGTGTGTCGCGCCGCG	chr6:30325707-30327514	565	323224	TRUE	0.968	-0.00220274836161805	FALSE
ENSG00000132688	CGGATTCTGATGAGCCGCTC	chr6:30453099-30454130	325	323464	TRUE	0.968	0.0186572930858944	FALSE
ENSG00000132688	TGATGTCATTGAATGGGCGG	chr6:30633657-30637057	411	323378	TRUE	0.968	0.00371497387099673	FALSE
ENSG00000132688	CGGGGACCGAGGTACCCGAG	chr6:30646848-30648070	168	323621	TRUE	0.968	0.0130378696600033	FALSE
ENSG00000132688	CCAAGGTATCAGTGTCTCGT	chr6:30672186-30673296	386	323403	TRUE	0.968	0.00517078259139447	FALSE
ENSG00000132688	CCAGTCCCAGCGTCCTCTGG	chr6:30684704-30684912	704	323085	TRUE	0.968	0.0083706585742318	FALSE
ENSG00000132688	ATCTGGACACCTGGCGTGTC	chr6:30686482-30687998	308	323481	TRUE	0.968	0.00273307626224906	FALSE
ENSG00000132688	AGAGAGAACAACATGTGGGT	chr6:30711844-30712032	186	323603	TRUE	0.968	-0.00515961239565854	FALSE
ENSG00000132688	CAGACTCTCTGGTCGCGGTT	chr6:30716974-30717822	212	323577	TRUE	0.968	0.00881589396685545	FALSE
ENSG00000132688	AAAGACTTCGCGCGTGGGCG	chr6:30721303-30721829	388	323401	TRUE	0.968	0.0146111835697798	FALSE
ENSG00000132688	AACCTTATCAGCTACAATAC	chr6:30795771-30796496	306	323483	TRUE	0.968	0.0212105696343161	FALSE
ENSG00000132688	CCACACCCTTAATCCTCTCA	chr6:30839707-30840061	232	323557	TRUE	0.968	0.00289325980876454	FALSE
ENSG00000132688	AAGGAACAATTCCACACGCA	chr6:31021855-31022378	380	323409	TRUE	0.968	0.00292684266032994	FALSE
ENSG00000132688	GCTGTAGGGCAGTCGCTCCC	chr6:31126809-31127048	259	323530	TRUE	0.968	-0.00538740549246208	FALSE
ENSG00000132688	GCCAATCGGGAACGGCACGG	chr6:31157682-31159681	377	323412	TRUE	0.968	0.00825609021114504	FALSE
ENSG00000132688	CCACATGGATGTGTAGTCAT	chr6:31204790-31205139	287	323502	TRUE	0.968	7.35606108870357e-06	FALSE
ENSG00000132688	AATCAGCGTCTCCGCAGTCC	chr6:31270985-31272710	295	323494	TRUE	0.968	0.00258032595737445	FALSE
ENSG00000132688	GAAGCGCATCGACCACCAGG	chr6:31366709-31367557	392	323397	TRUE	0.968	-0.00334328694693697	FALSE
ENSG00000132688	AAGGTTGTGCTTGACCTGCA	chr6:31386778-31387564	361	323428	TRUE	0.968	0.018632888619289	FALSE
ENSG00000132688	CTGCCTGGTCCGCTTAACCC	chr6:31414179-31414776	280	323509	TRUE	0.968	0.00365131519695439	FALSE
ENSG00000132688	TGACCCGCAACCTTGGCGTC	chr6:31462653-31463642	789	323000	TRUE	0.968	0.0090933857009361	FALSE
ENSG00000132688	GGGATGAATACCCAGATGTG	chr6:31687457-31687620	215	323574	TRUE	0.968	0.00543347383047488	FALSE
ENSG00000132688	GACAGTCCCGGACCTTTCTA	chr6:31775257-31778081	309	323480	TRUE	0.968	0.000124488391390898	FALSE
ENSG00000132688	GGCGGTGCATCGATGTGCCT	chr6:31826877-31828644	327	323462	TRUE	0.968	0.0157182960988509	FALSE
ENSG00000132688	CCTTCAGGAGGGACGTCATC	chr6:31948750-31949416	351	323438	TRUE	0.968	-0.000339630925987322	FALSE
ENSG00000132688	ATTCATACTGAGTAGGGAGC	chr6:31983861-31984064	587	323202	TRUE	0.968	0.00402257441634157	FALSE
ENSG00000132688	CCCGGAGTTGTGCAATCCTC	chr6:32002562-32003711	270	323519	TRUE	0.968	-0.00982423105246655	FALSE
ENSG00000132688	AACACCCAACAGACTTATGT	chr6:32109687-32111103	341	323448	TRUE	0.968	-0.00315594130358754	FALSE
ENSG00000132688	AGGTAGTCACCCAAGGGACA	chr6:32131560-32131874	308	323481	TRUE	0.968	0.0168642136057473	FALSE
ENSG00000132688	CCAAACCGAGGTTGCTCGGT	chr6:32148386-32149177	317	323472	TRUE	0.968	-0.0057663532265968	FALSE
ENSG00000132688	CAGTGCAGTGGAGGTCTCTG	chr6:32785828-32786407	306	323483	TRUE	0.968	-0.0112681022210075	FALSE
ENSG00000132688	TAATTGCTCTCTACTTGGGG	chr6:33049436-33049677	222	323567	TRUE	0.968	0.0132105046219531	FALSE
ENSG00000132688	GGAAAGACGCTTACCTCGGT	chr6:33091862-33092619	212	323577	TRUE	0.968	-0.000439970764807729	FALSE
ENSG00000132688	GTAGTTACTCCACATGGGGC	chr6:33172538-33173310	352	323437	TRUE	0.968	-0.00397244113164819	FALSE
ENSG00000132688	TGCAAGGGAAAGAGACAGGC	chr6:33199885-33200000	329	323460	TRUE	0.968	0.00051149246408233	FALSE
ENSG00000137310	GCCTTTACCAAAATCCCCGC	chr6:29827334-29828897	10	12490	TRUE	0.968	-0.0813598590229132	FALSE
ENSG00000137310	GGGAGGGTACTGGCCGGAAC	chr6:29834676-29835312	12	12488	TRUE	0.968	-0.0569945829606544	FALSE
ENSG00000137310	CGTCAAAGCGCAGGCGTCGC	chr6:30066546-30067702	10	12490	TRUE	0.968	-0.0504181465239677	FALSE
ENSG00000137310	AGCTAGAAAGTATCACGTTA	chr6:30162341-30162709	6	12494	TRUE	0.968	-0.104166123931724	FALSE
ENSG00000137310	GCCTGAGTTTGGCGCGTAAT	chr6:30212915-30213890	15	12485	TRUE	0.968	0.0328504361800199	FALSE
ENSG00000137310	AACACGATTCTTACCCGACG	chr6:30238308-30239117	8	12492	TRUE	0.968	-0.0912323321572011	FALSE
ENSG00000137310	CCAACCTGATGGAGAACATT	chr6:30238308-30239117	13	12487	TRUE	0.968	-0.0911410328313123	FALSE
ENSG00000137310	GGTCTCTCAGCCCAACCAAG	chr6:30682129-30682401	12	12488	TRUE	0.968	-0.0575830014636791	FALSE
ENSG00000137310	TCCCAGCGTCCTCTGGTGGG	chr6:30684704-30684912	16	12484	TRUE	0.968	-0.0255281329022425	FALSE
ENSG00000137310	GCCTCAAGGTGCGTGTCAAA	chr6:30708107-30708404	14	12486	TRUE	0.968	-0.0289078518798593	FALSE
ENSG00000137310	CTGGGTTCCTTGGAGCCTCC	chr6:30728282-30728481	11	12489	TRUE	0.968	-0.00442463090378276	FALSE
ENSG00000137310	TCGGCGATACTCACCACTCG	chr6:30742057-30744943	14	12486	TRUE	0.968	0.0410329111803645	FALSE
ENSG00000137310	AATCACTGTTCAGGAAGTCA	chr6:30765581-30765804	9	12491	TRUE	0.968	-0.0272329409028034	FALSE
ENSG00000137310	AATGTATTCAAACTGATGGC	chr6:30765581-30765804	9	12491	TRUE	0.968	0.00401141717553077	FALSE
ENSG00000137310	CATACCAGAAGGCGGTGCAA	chr6:30821832-30824781	9	12491	TRUE	0.968	-0.129467711593477	FALSE
ENSG00000137310	AAATGATCTCTTCTTATGCT	chr6:30838353-30838890	8	12492	TRUE	0.968	0.0244548005857945	FALSE
ENSG00000137310	CATGTCAAGGGCTATCATCA	chr6:30839707-30840061	13	12487	TRUE	0.968	-0.0558455528786785	FALSE
ENSG00000137310	AAGTTCGTGCCATGTGCAGT	chr6:30843326-30843522	22	12478	TRUE	0.968	-0.0461202776807719	FALSE
ENSG00000137310	TGCTAGAACAGCTTCCAGAA	chr6:30961427-30961676	9	12491	TRUE	0.968	-0.0885689674435417	FALSE
ENSG00000137310	GACCGGGTGCCGCAAAGCAA	chr6:31016738-31017365	17	12483	TRUE	0.968	-0.0365342530359971	FALSE
ENSG00000137310	GGCGTGGAAGCCAGCGCTCC	chr6:31125080-31125417	10	12490	TRUE	0.968	-0.0501186831329115	FALSE
ENSG00000137310	TCTTCTCTCAGGTCCCGCTC	chr6:31133357-31133579	8	12492	TRUE	0.968	0.0547418134534716	FALSE
ENSG00000137310	AGCTCTGCGTATAACCCGGT	chr6:31180432-31187807	9	12491	TRUE	0.968	-0.0455542582634205	FALSE
ENSG00000137310	ACCATGCCTGGCCTTTACAA	chr6:31192567-31192812	13	12487	TRUE	0.968	-0.0354932241816561	FALSE
ENSG00000137310	AAGCTCCTACATTAATCTAA	chr6:31214378-31214740	13	12487	TRUE	0.968	-0.0311591711159265	FALSE
ENSG00000137310	GATATTGTATCCTACCCAGC	chr6:31214378-31214740	10	12490	TRUE	0.968	-0.0157352885105526	FALSE
ENSG00000137310	AGGGCCAATCACGAGCGGAG	chr6:31403053-31404177	12	12488	TRUE	0.968	-0.0187480277696928	FALSE
ENSG00000137310	GCTGCGTTTCCAGGGTTAAG	chr6:31414179-31414776	10	12490	TRUE	0.968	0.0271322822487186	FALSE
ENSG00000137310	GGCTGCCCAGAGATGAACTC	chr6:31558756-31559619	12	12488	TRUE	0.968	-0.00699203919044766	FALSE
ENSG00000137310	AGTGAACAGCCCTTATCTCA	chr6:31560306-31560752	13	12487	TRUE	0.968	-0.0821412275182025	FALSE
ENSG00000137310	AACTGGGACATCTTCCGACA	chr6:31592513-31593395	14	12486	TRUE	0.968	0.0465530270289776	FALSE
ENSG00000137310	AACTGCGGAATTCCCGGCTT	chr6:31631181-31632983	15	12485	TRUE	0.968	-0.0809697402147682	FALSE
ENSG00000137310	CATTCCACAGGGTCCATAAG	chr6:31690204-31691207	13	12487	TRUE	0.968	-0.0304375365681837	FALSE
ENSG00000137310	AGATAAAGGCCCACACTCGC	chr6:31706742-31706917	12	12488	TRUE	0.968	-0.0428549592628267	FALSE
ENSG00000137310	CCCTCTGCCCCCGAGAAATA	chr6:31711205-31712020	15	12485	TRUE	0.968	-0.00507717845810163	FALSE
ENSG00000137310	ACACAACCCACCCTACTAGG	chr6:31723308-31723688	10	12490	TRUE	0.968	0.0149615773031924	FALSE
ENSG00000137310	TCATGGCCAATAAGTATACA	chr6:31750303-31751126	10	12490	TRUE	0.968	-0.0219795531188884	FALSE
ENSG00000137310	CTCAGCGGGGCTGCACCAAG	chr6:31764314-31764571	18	12482	TRUE	0.968	-0.0158472138314298	FALSE
ENSG00000137310	TGGCCTAGTTCGGCACCCTC	chr6:31765928-31766802	10	12490	TRUE	0.968	-0.0313647157935462	FALSE
ENSG00000137310	ATGTCCCTAATGGTCCGATG	chr6:31776485-31778192	21	12479	TRUE	0.968	0.0515515270426627	FALSE
ENSG00000137310	TGCAAGTGGCGGTGTTGCAT	chr6:31791353-31791641	13	12487	TRUE	0.968	-0.0395232941861829	FALSE
ENSG00000137310	AAAGAGAAATTGAATCAGAC	chr6:31840063-31840910	8	12492	TRUE	0.968	-0.0775394586096523	FALSE
ENSG00000137310	TTACTCCACCGGCGCTCCCA	chr6:31870397-31871573	18	12482	TRUE	0.968	0.0374199082200422	FALSE
ENSG00000137310	GGTGAGATCAGTTTCCGTAG	chr6:32002562-32003711	15	12485	TRUE	0.968	-0.0549106277628368	FALSE
ENSG00000137310	AGCGAGCTCAAGTTAGGGTC	chr6:32118702-32120068	6	12494	TRUE	0.968	-0.0487847939807589	FALSE
ENSG00000137310	CACGTGTCTCTCTGGCGATC	chr6:32146482-32148481	12	12488	TRUE	0.968	0.00531514893781093	FALSE
ENSG00000137310	TGGACAGACTATCTTGAGCT	chr6:32204175-32204654	11	12489	TRUE	0.968	-0.0320819678994262	FALSE
ENSG00000137310	TGGATTGCATGATAAGCCCT	chr6:32393740-32393996	8	12492	TRUE	0.968	-0.0226475426184782	FALSE
ENSG00000137310	TCCCACCCCGGGTCACTGAA	chr6:32483958-32484937	17	12483	TRUE	0.968	-0.0170639266620638	FALSE
ENSG00000137310	TTTCTTCAACGGGACGGAGC	chr6:32521797-32522141	6	12494	TRUE	0.968	-0.150512492553299	FALSE
ENSG00000137310	AGGCTGGGGTAGTATCGGAG	chr6:32761119-32761904	9	12491	TRUE	0.968	-0.0274717790499341	FALSE
ENSG00000137310	TGAGCATGTTGAGGGTAGGC	chr6:32800117-32800295	15	12485	TRUE	0.968	-0.0379316783083556	FALSE
ENSG00000137310	AATTGACCCAGTTTGCAGGT	chr6:32967566-32967796	8	12492	TRUE	0.968	-0.0220857198878912	FALSE
ENSG00000137310	TCCTCGGAGGCGGACGGCCG	chr6:32970678-32971108	31	12469	TRUE	0.968	-0.0494916381891031	FALSE
ENSG00000137310	AGGAAACCTGGATAGAGACG	chr6:32981697-32982715	10	12490	TRUE	0.968	-0.0317012861465358	FALSE
ENSG00000137310	GGCTCTGACGGCGTTACTGA	chr6:33075566-33076192	11	12489	TRUE	0.968	-0.0322256758667709	FALSE
ENSG00000137312	GACAACCATCCATGTGACGG	chr3:181711915-181712221	260	238791	TRUE	0.968	-0.00516402543854277	FALSE
ENSG00000137312	TGGTAGTAGCGGCGCGGCAT	chr6:29926083-29927564	257	238794	TRUE	0.968	-0.00373311531221465	FALSE
ENSG00000137312	GCCCAGATGTCCGTTGGCGA	chr6:30127137-30128131	188	238863	TRUE	0.968	-0.00271126614585382	FALSE
ENSG00000137312	CTAAAAACCCGGCACCCAAT	chr6:30259125-30260790	316	238735	TRUE	0.968	-0.00244593725648135	FALSE
ENSG00000137312	TTAGGAGTATAACTGTTAGC	chr6:30272132-30272381	168	238883	TRUE	0.968	0.00826359106559327	FALSE
ENSG00000137312	CCCCAAGTAAGGGCCTGCAG	chr6:30363554-30363784	329	238722	TRUE	0.968	-0.00834475973057669	FALSE
ENSG00000137312	GAAGACATAATCTAAGGACC	chr6:30597208-30598002	230	238821	TRUE	0.968	0.00279219341253978	FALSE
ENSG00000137312	CAGGGTAAACAAAGTAAACT	chr6:30765581-30765804	196	238855	TRUE	0.968	0.00926617018543874	FALSE
ENSG00000137312	GCTGAAGGGTTCTCCCGAGA	chr6:30935143-30935338	222	238829	TRUE	0.968	-0.00522056779969648	FALSE
ENSG00000137312	CGGAGCTGTCCGCGAGGATC	chr6:30940241-30940981	178	238873	TRUE	0.968	0.00131542274326579	FALSE
ENSG00000137312	CATATCGGGACACAGTCTGA	chr6:30981874-30982979	229	238822	TRUE	0.968	0.00389153340370962	FALSE
ENSG00000137312	TCCTCGCAAGATAAGAGGGG	chr6:31126809-31127048	437	238614	TRUE	0.968	0.00894383479420169	FALSE
ENSG00000137312	AGTGGATTCATTGCCCTCGG	chr6:31157682-31159681	200	238851	TRUE	0.968	0.0107070993731487	FALSE
ENSG00000137312	CTTGACTGTCTGAAGGCTCT	chr6:31225249-31225486	136	238915	TRUE	0.968	0.00823166950795251	FALSE
ENSG00000137312	GACCCCTGGCCACTGTGTCC	chr6:31225249-31225486	228	238823	TRUE	0.968	0.00210664064777899	FALSE
ENSG00000137312	GAATGTCGCCCTCCGTTGAA	chr6:31355791-31357656	275	238776	TRUE	0.968	3.28022698190544e-05	FALSE
ENSG00000137312	GTACCTTCTGATCCAAAGAT	chr6:31389100-31389716	224	238827	TRUE	0.968	-0.00278167446402822	FALSE
ENSG00000137312	ATGAGTAGCAGCTAACAGCC	chr6:31395558-31396207	140	238911	TRUE	0.968	-0.00520030829794771	FALSE
ENSG00000137312	AATGGGTTTGAGCTGCAATA	chr6:31475434-31475678	321	238730	TRUE	0.968	0.00457359519363576	FALSE
ENSG00000137312	CTGAGATCCGCCCCCAGCAC	chr6:31498750-31499105	287	238764	TRUE	0.968	0.00378870622590155	FALSE
ENSG00000137312	TTCTTGGCTGTCACTGTAGA	chr6:31511215-31511680	281	238770	TRUE	0.968	-0.0164707439708605	FALSE
ENSG00000137312	GGGCCCCCCTTTGGAGGAAC	chr6:31558164-31558469	210	238841	TRUE	0.968	0.0107455006755626	FALSE
ENSG00000137312	CTAGATCTACATGAGCCCTG	chr6:31585583-31585819	248	238803	TRUE	0.968	0.00151883442608458	FALSE
ENSG00000137312	GGGAGAAGTCTCCACATGAT	chr6:31609362-31610490	230	238821	TRUE	0.968	-0.00509715117100751	FALSE
ENSG00000137312	AATAGGGATGGTCTAGTGGG	chr6:31639340-31639728	176	238875	TRUE	0.968	0.000678043364727765	FALSE
ENSG00000137312	CAGGTCATTACCTGCGGCCG	chr6:31643943-31644721	98	238953	TRUE	0.968	-0.010761821222791	FALSE
ENSG00000137312	ACAGTGCAGGCAGTATTGGC	chr6:31658396-31658559	133	238918	TRUE	0.968	-0.00375071442590824	FALSE
ENSG00000137312	AGGAGCTCCCTCCCGGTACT	chr6:31659112-31659495	284	238767	TRUE	0.968	-0.00307571608355495	FALSE
ENSG00000137312	CCGCCAAACCGAGATTAGCA	chr6:31660259-31661159	290	238761	TRUE	0.968	0.00496146334105751	FALSE
ENSG00000137312	CCGACCGCGGCAGGCGAAGT	chr6:31664701-31666410	192	238859	TRUE	0.968	-0.00899142178890788	FALSE
ENSG00000137312	AGGCACATCAGGGACCGGGG	chr6:31686527-31686872	196	238855	TRUE	0.968	-0.0197654670753222	FALSE
ENSG00000137312	TCTATGGAAAATGACCAGAG	chr6:31852624-31853075	159	238892	TRUE	0.968	-0.000713199742171988	FALSE
ENSG00000137312	CAGAACGTGAATATCTCGGG	chr6:31927370-31928524	609	238442	TRUE	0.968	0.00413499454714317	FALSE
ENSG00000137312	TCCTAGGGGCTCGCCGTTCA	chr6:31952857-31954856	311	238740	TRUE	0.968	0.00091432670651681	FALSE
ENSG00000137312	TCCATCTTACACTGAGGCGA	chr6:31972971-31973326	164	238887	TRUE	0.968	0.00515441033371988	FALSE
ENSG00000137312	ACCATACCTGTCGTGAAGGG	chr6:32063032-32065131	194	238857	TRUE	0.968	0.000607821342570758	FALSE
ENSG00000137312	CCCAGCCAAGTCCCGCTCAC	chr6:32081168-32081577	308	238743	TRUE	0.968	-0.00651615503632674	FALSE
ENSG00000137312	GCGTTGCCTAAGGGAAGGTC	chr6:32203405-32204039	190	238861	TRUE	0.968	-0.021223059657235	FALSE
ENSG00000137312	GAGTCATGTCCCTCATGGTT	chr6:32212080-32212272	242	238809	TRUE	0.968	-0.00225003586907357	FALSE
ENSG00000137312	GGGATTTCATACCACCAGGC	chr6:32234915-32235334	126	238925	TRUE	0.968	-0.00654327770376539	FALSE
ENSG00000137312	GCTCCCTGGAGGTTCCTACA	chr6:32530041-32530840	227	238824	TRUE	0.968	0.00111040480703917	FALSE
ENSG00000137312	GCTCTCGAGAGCCACCACTG	chr6:32763294-32763473	326	238725	TRUE	0.968	-0.0117240998714143	FALSE
ENSG00000137312	CCCTGACATAAAGCCTACCT	chr6:32825915-32826883	239	238812	TRUE	0.968	0.0103496366864723	FALSE
ENSG00000137312	CCTAGGTTTCTGTGTCCAGC	chr6:32933624-32934051	203	238848	TRUE	0.968	0.00751871263699766	FALSE
ENSG00000137312	TGCAGAGCCAGCTCTCCTAG	chr6:32980541-32981208	244	238807	TRUE	0.968	0.00540082743913717	FALSE
ENSG00000137312	GCACTAGGGACAATCATGTT	chr6:32984455-32985094	156	238895	TRUE	0.968	-0.00216939725252452	FALSE
ENSG00000137312	TGCGTGCACGATCACTTGTC	chr6:32999970-33000394	176	238875	TRUE	0.968	0.00290595765599588	FALSE
ENSG00000137312	CTACACTCTGCAGTAGTCAG	chr6:33143151-33143611	262	238789	TRUE	0.968	-0.000573999587197838	FALSE
ENSG00000137312	CTCTCGGAACCTGGGCCATC	chr6:33143151-33143611	240	238811	TRUE	0.968	0.00361770445413034	FALSE
ENSG00000137331	AGTTAACGCGAAGCTGCTTG	chr4:112515941-112516776	22	29092	TRUE	0.968	-0.127055036010239	FALSE
ENSG00000137331	GGGAGACCCGGGCGGTCCGT	chr6:29791892-29793373	23	29091	TRUE	0.968	-0.097804567507739	FALSE
ENSG00000137331	CAGACAGCGTCGGGTACTAA	chr6:30060535-30062064	40	29074	TRUE	0.968	-0.0729776665024557	FALSE
ENSG00000137331	TTCAGAGATAGATGCCTGCA	chr6:30152089-30152261	35	29079	TRUE	0.968	-0.164943753888651	FALSE
ENSG00000137331	GGGACGAGCCAGATACCACA	chr6:30156222-30156550	24	29090	TRUE	0.968	-0.0710643832715925	FALSE
ENSG00000137331	CGATCCCGGCACTACGATCC	chr6:30259125-30260790	24	29090	TRUE	0.968	0.052493795555618	FALSE
ENSG00000137331	GCAGACGTGTGGCTCCGCCG	chr6:30480607-30480869	28	29086	TRUE	0.968	-0.111222011123747	FALSE
ENSG00000137331	AGTCTTTGCAGTAGCCTATA	chr6:30631690-30632204	28	29086	TRUE	0.968	-0.208477049365436	FALSE
ENSG00000137331	AGCCCAACCCTCATAATAGA	chr6:30646459-30646765	39	29075	TRUE	0.968	-0.110633081168073	FALSE
ENSG00000137331	GCGTGAACGCCTTCAGGACC	chr6:30670839-30671068	25	29089	TRUE	0.968	-0.222230710114432	FALSE
ENSG00000137331	CTGTTTGGGCGATCTGCTTC	chr6:30682482-30683008	21	29093	TRUE	0.968	0.0563947252478125	FALSE
ENSG00000137331	CTTGGAGGGATCCCGGAGTC	chr6:30690559-30691273	25	29089	TRUE	0.968	0.000477985491349475	FALSE
ENSG00000137331	AAAAGGGATGAGGTATGACG	chr6:30842041-30842500	31	29083	TRUE	0.968	-0.0521665929482311	FALSE
ENSG00000137331	GCTCAAAGTCCACTTGCGAC	chr6:30913634-30915262	27	29087	TRUE	0.968	-0.126063471907937	FALSE
ENSG00000137331	AGGCAGCCTCAACATATCGG	chr6:30915349-30915863	22	29092	TRUE	0.968	-0.0427097911440746	FALSE
ENSG00000137331	TCGAAGGCCCTGCCTCTATA	chr6:30922506-30923027	37	29077	TRUE	0.968	0.00523416374640018	FALSE
ENSG00000137331	CACCAACGTCTGCACTGGTG	chr6:30981874-30982979	35	29079	TRUE	0.968	0.0666961403124304	FALSE
ENSG00000137331	CGATGGGATTAAGCCTTAGA	chr6:31042790-31043131	28	29086	TRUE	0.968	-0.218880699714637	FALSE
ENSG00000137331	ATCGTCCCTTCCATTGTGGA	chr6:31210029-31210432	36	29078	TRUE	0.968	-0.0887333544532871	FALSE
ENSG00000137331	CAGTCTGACTTCAGCAAATG	chr6:31216413-31216739	46	29068	TRUE	0.968	-0.0748079747667743	FALSE
ENSG00000137331	CCTAATTTACACCCTTAGTT	chr6:31399621-31400348	35	29079	TRUE	0.968	-0.101494621102064	FALSE
ENSG00000137331	GCTGAGAAGGTGGCGACGTA	chr6:31497604-31498618	28	29086	TRUE	0.968	0.107846382467289	FALSE
ENSG00000137331	ACAAACTTCTATATCTCTGG	chr6:31510507-31513057	21	29093	TRUE	0.968	-0.142942435453265	FALSE
ENSG00000137331	TAGAACTGAGCCCTTCAACT	chr6:31609362-31610490	27	29087	TRUE	0.968	-0.0221676232929791	FALSE
ENSG00000137331	AATTTAAAGATCCAATACGA	chr6:31637209-31638951	24	29090	TRUE	0.968	-0.0586641299572728	FALSE
ENSG00000137331	ACTGGGCCTGCGTGGACCGC	chr6:31659112-31659495	26	29088	TRUE	0.968	0.0634028486233253	FALSE
ENSG00000137331	CCGCAGTGGTCGTGAGCACA	chr6:31659112-31659495	39	29075	TRUE	0.968	-0.0831007887072599	FALSE
ENSG00000137331	TCTGGACTCTTAGCGCGCCC	chr6:31682877-31683871	25	29089	TRUE	0.968	-0.127413500730937	FALSE
ENSG00000137331	GCTCATGAGCCGTAAGCAGG	chr6:31686527-31686872	27	29087	TRUE	0.968	-0.185369560303654	FALSE
ENSG00000137331	CAGTTTGCCATCCACCGCCT	chr6:31689418-31689982	31	29083	TRUE	0.968	0.0867912330842646	FALSE
ENSG00000137331	CCTTACACAGGAATCCTTCA	chr6:31718391-31718642	28	29086	TRUE	0.968	0.0554802905783256	FALSE
ENSG00000137331	GACTCCATCGACCTTAGGAT	chr6:31727307-31729306	39	29075	TRUE	0.968	-0.124329854258999	FALSE
ENSG00000137331	CGTGCACGACTCGCCCCACA	chr6:31739606-31740673	43	29071	TRUE	0.968	-0.064534673050257	FALSE
ENSG00000137331	TCAATTAGGCGCTGAAGCGC	chr6:31814206-31817021	29	29085	TRUE	0.968	-0.051535423831139	FALSE
ENSG00000137331	AGATGCGGGGTCTACCGAGA	chr6:31896953-31898663	38	29076	TRUE	0.968	-0.00702210611327736	FALSE
ENSG00000137331	GGAGAAACCATGGCCACTAC	chr6:32055182-32057181	42	29072	TRUE	0.968	-0.0981875485828758	FALSE
ENSG00000137331	TGAGTAGTGCTTGGAGTCTC	chr6:32061096-32061628	24	29090	TRUE	0.968	-0.188519504022304	FALSE
ENSG00000137331	GTCCTTGTACTGAACCACAA	chr6:32071855-32072285	46	29068	TRUE	0.968	0.028248520654381	FALSE
ENSG00000137331	GATCTCTAGACGGACCCTCA	chr6:32097157-32099156	20	29094	TRUE	0.968	0.150475936270289	FALSE
ENSG00000137331	CAAGTTACACCTCAGTGGTG	chr6:32109687-32111103	22	29092	TRUE	0.968	-0.0989342852814739	FALSE
ENSG00000137331	TTGTCTGCAAGGGTGCAATT	chr6:32184448-32184654	38	29076	TRUE	0.968	-0.104841460614653	FALSE
ENSG00000137331	ATATGGGAAAGCCCCCTGGC	chr6:32189659-32190569	28	29086	TRUE	0.968	-0.0150741770422438	FALSE
ENSG00000137331	GGACTAGGATATTGGCAATA	chr6:32228902-32229682	41	29073	TRUE	0.968	-0.10027010758411	FALSE
ENSG00000137331	AAAGGGCTTGAGATATATCT	chr6:32324390-32324675	24	29090	TRUE	0.968	0.052361865298221	FALSE
ENSG00000137331	ACTTGTGAAAAGGGAGGCTC	chr6:32393740-32393996	25	29089	TRUE	0.968	0.0563373951661288	FALSE
ENSG00000137331	TTCCAAAAAAGTCCGGAAGG	chr6:32475226-32476196	10	29104	TRUE	0.968	0.341667543041047	FALSE
ENSG00000137331	TGAGAGGCACATGTATGTAC	chr6:32866897-32867503	31	29083	TRUE	0.968	-0.0567193356849458	FALSE
ENSG00000137331	AAATGAATGAATTTCCACTA	chr6:32885752-32886155	18	29096	TRUE	0.968	-0.21505563855261	FALSE
ENSG00000137331	CTACACTATCCCTACCCTGT	chr6:33175635-33175999	34	29080	TRUE	0.968	-0.150752989538949	FALSE
ENSG00000137337	GCTTCCTGAAATATGACCCT	chr6:29758782-29759248	165	140598	TRUE	0.968	-0.00822427333920861	FALSE
ENSG00000137337	CGAGGGTCATAGTACCCAGT	chr6:29813800-29815780	225	140538	TRUE	0.968	0.0174559643832128	FALSE
ENSG00000137337	CCGAAGGCGGTGCATGGGCT	chr6:30006203-30006475	57	140706	TRUE	0.968	0.0260486036452574	FALSE
ENSG00000137337	AGGTAGGGGTTGACTGTAGA	chr6:30037221-30037673	161	140602	TRUE	0.968	0.0166949644244302	FALSE
ENSG00000137337	GGCAAGGGCTTTGTGTGACC	chr6:30041957-30042353	81	140682	TRUE	0.968	0.00931273795808663	FALSE
ENSG00000137337	GGGCTAGGCTGATCACCCAG	chr6:30162341-30162709	121	140642	TRUE	0.968	0.0119371029987483	FALSE
ENSG00000137337	GGTACCTGGTAGAGTTATAT	chr6:30446257-30448256	110	140653	TRUE	0.968	0.0106768056807641	FALSE
ENSG00000137337	CCTTCGGATCTCGGCAGAAC	chr6:30481175-30482541	173	140590	TRUE	0.968	-0.0118688320454376	FALSE
ENSG00000137337	CCTGGTTCCTCTACGCTTCA	chr6:30515789-30516822	167	140596	TRUE	0.968	-0.0141950298546331	FALSE
ENSG00000137337	TTAGGAAGGGAGTCAGATGG	chr6:30646087-30646314	183	140580	TRUE	0.968	0.00515025864590213	FALSE
ENSG00000137337	ACAGCTTCCACTTCCGCTGT	chr6:30768976-30769922	187	140576	TRUE	0.968	-0.0116133442475596	FALSE
ENSG00000137337	GAGACTATAGTAGGCATAGG	chr6:30795771-30796496	83	140680	TRUE	0.968	0.00235816483058304	FALSE
ENSG00000137337	TCCAGGCACCATATAGGGGC	chr6:30821832-30824781	98	140665	TRUE	0.968	0.00257471449829805	FALSE
ENSG00000137337	AACCGCCATCCCAAACCTAG	chr6:30834361-30835150	164	140599	TRUE	0.968	0.0181094750726172	FALSE
ENSG00000137337	GTGGTTGCCACTGATAACCT	chr6:30872366-30873391	184	140579	TRUE	0.968	-0.00037721015651504	FALSE
ENSG00000137337	TCCGAGAGAAAAGGGGCAGC	chr6:30875359-30875732	106	140657	TRUE	0.968	-0.0137867350670426	FALSE
ENSG00000137337	GGCAAGCCCAGACCGCGTCC	chr6:30913634-30915262	89	140674	TRUE	0.968	-0.0277130849313567	FALSE
ENSG00000137337	AGCTGCTTCCACTGAGGTTC	chr6:30935143-30935338	184	140579	TRUE	0.968	0.0121094423660686	FALSE
ENSG00000137337	CGGAGCTGTCCGCGAGGATC	chr6:30940241-30940981	98	140665	TRUE	0.968	0.00359573058051521	FALSE
ENSG00000137337	ATGGTCTCAAAGGCTACAGT	chr6:30964039-30964778	95	140668	TRUE	0.968	0.00466021459053534	FALSE
ENSG00000137337	ACATGACTCATGCATGAGTC	chr6:31058176-31058760	92	140671	TRUE	0.968	-0.0137389261542948	FALSE
ENSG00000137337	AATGTCTGGTAGCCCCCTAG	chr6:31068850-31069378	185	140578	TRUE	0.968	0.00148844496200218	FALSE
ENSG00000137337	GGGCCGGAGTGCGAGACGAT	chr6:31115782-31118256	177	140586	TRUE	0.968	0.0115805758241558	FALSE
ENSG00000137337	CCAACGGTGGACAAATATGA	chr6:31131382-31133381	88	140675	TRUE	0.968	0.0129483831588955	FALSE
ENSG00000137337	CTGTGTTAAGGTGCACACCC	chr6:31169199-31170261	116	140647	TRUE	0.968	0.0132457613066828	FALSE
ENSG00000137337	GGGGATCGTGCTTCTCGCTC	chr6:31180225-31181002	136	140627	TRUE	0.968	0.0031373695108039	FALSE
ENSG00000137337	AGCGGTGGATCTTGTGATGT	chr6:31210029-31210432	165	140598	TRUE	0.968	0.0241269771474436	FALSE
ENSG00000137337	GGAGTCAGCACGAAGATCAC	chr6:31268128-31268420	164	140599	TRUE	0.968	-0.00240524829461675	FALSE
ENSG00000137337	GAGCAGTGGGACGTTTCCGG	chr6:31403053-31404177	171	140592	TRUE	0.968	0.00766924393630342	FALSE
ENSG00000137337	TCCTGACATGGGGCATCGGG	chr6:31441114-31441278	195	140568	TRUE	0.968	-0.0281306726708362	FALSE
ENSG00000137337	GCTTCTTAGTGGCACTGTGA	chr6:31585583-31585819	122	140641	TRUE	0.968	-0.0122327586665045	FALSE
ENSG00000137337	GGGGCAATAGTGGACGGGAT	chr6:31589309-31589721	241	140522	TRUE	0.968	-0.000316288602838721	FALSE
ENSG00000137337	CAGGGCGGATCTGGTGATCA	chr6:31658396-31658559	133	140630	TRUE	0.968	0.0121401319636366	FALSE
ENSG00000137337	GCGCGTCGGGACCCAAGCGT	chr6:31680584-31681602	149	140614	TRUE	0.968	0.00113440979373752	FALSE
ENSG00000137337	ATCAGGGACCGGGGAGGTTT	chr6:31686527-31686872	122	140641	TRUE	0.968	0.0101818751314185	FALSE
ENSG00000137337	ATGCTATAGCACCTCCCTGA	chr6:31690757-31692756	138	140625	TRUE	0.968	0.00445019947249836	FALSE
ENSG00000137337	ATGCGCTGCACTAAACACTT	chr6:31750303-31751126	127	140636	TRUE	0.968	0.0112682353757697	FALSE
ENSG00000137337	CATGGGTATAGTGTTACAAG	chr6:31948750-31949416	156	140607	TRUE	0.968	-0.00295371432724234	FALSE
ENSG00000137337	TTTGTGGCACCGAAGTCATT	chr6:32103513-32103696	142	140621	TRUE	0.968	0.00266341479224197	FALSE
ENSG00000137337	GGTAGTCCCTCTTAGGAGTT	chr6:32162807-32166231	119	140644	TRUE	0.968	0.00517185379581542	FALSE
ENSG00000137337	GGTCTCATAAAGGGTACGGT	chr6:32162807-32166231	61	140702	TRUE	0.968	0.00846792413993103	FALSE
ENSG00000137337	TTGGCAAGTGCTCAAGCTTC	chr6:32288494-32288971	125	140638	TRUE	0.968	0.00643814327938497	FALSE
ENSG00000137337	TTAGTACTTAGTATTGGTGG	chr6:32609751-32610407	194	140569	TRUE	0.968	-0.0128281616387061	FALSE
ENSG00000137337	ACAGAGCCTTCGAGTCGTCC	chr6:32971492-32972732	123	140640	TRUE	0.968	0.000612752653000759	FALSE
ENSG00000137337	AGGTGTAGAGTGATAAGAAG	chr6:33029981-33030179	142	140621	TRUE	0.968	-0.00357453075555059	FALSE
ENSG00000137337	GAGCTGACATTCTCTGTTGC	chr6:33073469-33073887	159	140604	TRUE	0.968	0.00381116621173283	FALSE
ENSG00000137337	GGGCTTCCTGCGATCGAGAA	chr6:33161357-33162470	192	140571	TRUE	0.968	-0.00602675358853644	FALSE
ENSG00000137343	GAAGCCAATCGGTGCCGCCG	chr6:29887280-29888879	180	183372	TRUE	0.968	-0.0108743799968606	FALSE
ENSG00000137343	GGCAAGGGCTTTGTGTGACC	chr6:30041957-30042353	102	183450	TRUE	0.968	0.00785825590953773	FALSE
ENSG00000137343	TATCTTGACCCTGTGGTATC	chr6:30156222-30156550	230	183322	TRUE	0.968	-8.61634689711815e-06	FALSE
ENSG00000137343	TTGGTCTTGGCATGAGGTGT	chr6:30162341-30162709	150	183402	TRUE	0.968	0.00272331911801627	FALSE
ENSG00000137343	ACTCCCTTAGACCGTGTAAC	chr6:30212915-30213890	109	183443	TRUE	0.968	0.0176579056652079	FALSE
ENSG00000137343	AACACGATTCTTACCCGACG	chr6:30238308-30239117	143	183409	TRUE	0.968	0.00594487651704828	FALSE
ENSG00000137343	ATGAGCTGGCTGCTTGTGAT	chr6:30272132-30272381	212	183340	TRUE	0.968	0.00531054273588279	FALSE
ENSG00000137343	CACTCTGGGTCTAACAAGGG	chr6:30319613-30319898	124	183428	TRUE	0.968	-0.00117468768811832	FALSE
ENSG00000137343	CCCCCCACCAACTTCTGACT	chr6:30682129-30682401	260	183292	TRUE	0.968	0.0167747955523742	FALSE
ENSG00000137343	TGCAATTCCCCTTCTATGGT	chr6:30752235-30753014	144	183408	TRUE	0.968	0.000394238874475678	FALSE
ENSG00000137343	GATCCCACCGGCCTGCTTGC	chr6:30793355-30794059	184	183368	TRUE	0.968	0.00296117522429598	FALSE
ENSG00000137343	ATGACACACAAGGAATGGAG	chr6:30818556-30818778	212	183340	TRUE	0.968	-0.00158449042314595	FALSE
ENSG00000137343	CTCCATGTGGTGACTAAGCA	chr6:30819960-30820556	170	183382	TRUE	0.968	-0.0119719015597467	FALSE
ENSG00000137343	GAGTCGCGAGGAGTTTAAGA	chr6:30875359-30875732	186	183366	TRUE	0.968	0.0114906864041466	FALSE
ENSG00000137343	TATGCGAATGAGTCAACTGT	chr6:30974157-30976681	122	183430	TRUE	0.968	0.0119167402421284	FALSE
ENSG00000137343	AATTCGGAACTCCAAAGAAT	chr6:31042790-31043131	187	183365	TRUE	0.968	-0.00994583700337572	FALSE
ENSG00000137343	CAAGCGGAATCGGTTTGGGA	chr6:31044219-31044616	113	183439	TRUE	0.968	0.00836481986937278	FALSE
ENSG00000137343	TTGCAACTGTATGGCATTAG	chr6:31070632-31071235	164	183388	TRUE	0.968	-0.00376060438405504	FALSE
ENSG00000137343	GCGACCACAGCAGCTCCGTT	chr6:31083575-31084324	217	183335	TRUE	0.968	-0.00931308882604884	FALSE
ENSG00000137343	GTCCAGGGTGAATTCCTATA	chr6:31528277-31530194	162	183390	TRUE	0.968	-0.000576129411504533	FALSE
ENSG00000137343	CAGCATAGAATCCAGCCCGA	chr6:31589309-31589721	143	183409	TRUE	0.968	-0.0120023167011689	FALSE
ENSG00000137343	GAGACTGCTGGAACCGCATG	chr6:31663939-31664258	206	183346	TRUE	0.968	-0.0125397485991561	FALSE
ENSG00000137343	GCCGGTACGGGCTGACGTCA	chr6:31702534-31703582	237	183315	TRUE	0.968	0.00673671845417836	FALSE
ENSG00000137343	GGGGAAGGATTGTGCACCTG	chr6:31749537-31749955	175	183377	TRUE	0.968	-0.00356434332593844	FALSE
ENSG00000137343	CATTAAAAAAAACTCAAATT	chr6:31840063-31840910	85	183467	TRUE	0.968	-0.00595293072633735	FALSE
ENSG00000137343	TGAGTAGTGACATCCCGCTC	chr6:31852624-31853075	145	183407	TRUE	0.968	0.00560679348458845	FALSE
ENSG00000137343	AACACCCAGGACGGAAGCAC	chr6:31997498-31998270	172	183380	TRUE	0.968	-0.00545734286668824	FALSE
ENSG00000137343	GGTGAGATCAGTTTCCGTAG	chr6:32002562-32003711	209	183343	TRUE	0.968	0.00720525857411308	FALSE
ENSG00000137343	GCTGGAGGTTAGAGCATACT	chr6:32097157-32099156	174	183378	TRUE	0.968	0.0151673024298323	FALSE
ENSG00000137343	AGGTTAAGCAGGTGTGAGCC	chr6:32558427-32558954	95	183457	TRUE	0.968	0.00466422683114183	FALSE
ENSG00000137343	CTCTGCGGGGAATCACCGGC	chr6:32664796-32665308	134	183418	TRUE	0.968	0.022204182594647	FALSE
ENSG00000137343	GACAGTCACCATGCCAGACT	chr6:32868045-32868528	176	183376	TRUE	0.968	-0.00320709215746601	FALSE
ENSG00000137343	AAAGGATTTCCTCAAACCGA	chr6:32967566-32967796	173	183379	TRUE	0.968	-0.00876961824375102	FALSE
ENSG00000137343	TTTAGGAATTCCGGCTAAAC	chr6:32981697-32982715	128	183424	TRUE	0.968	0.00811561734404819	FALSE
ENSG00000137343	CGGAGTTGGGTTACATGAGG	chr6:33009235-33009931	233	183319	TRUE	0.968	0.0131500782200435	FALSE
ENSG00000137343	TCAGTCCGTGTGGTGAGGAC	chr6:33009235-33009931	132	183420	TRUE	0.968	-0.00612793263954402	FALSE
ENSG00000137343	TCAATGGTAAGGTCGCCCTC	chr6:33014769-33015436	136	183416	TRUE	0.968	0.00355385384042106	FALSE
ENSG00000137343	ATGTTGAGATAGCCAAGTGC	chr6:33029981-33030179	178	183374	TRUE	0.968	-0.00753060917838903	FALSE
ENSG00000137343	GCCGAACTGCCATTCTTGGA	chr6:33075566-33076192	270	183282	TRUE	0.968	-0.000986360492416058	FALSE
ENSG00000137343	GGGAAAGACGCTTACCTCGG	chr6:33091862-33092619	117	183435	TRUE	0.968	0.00683662931417781	FALSE
ENSG00000137343	TGCCCTTATTATGATTTCCC	chr6:33125958-33126566	171	183381	TRUE	0.968	0.00974636692291066	FALSE
ENSG00000137343	CTGATGGCCCAGGTTCCGAG	chr6:33143151-33143611	433	183119	TRUE	0.968	0.0104422053844824	FALSE
ENSG00000137343	TGGGCTTAGAACAGGAAACA	chr6:33148150-33148553	258	183294	TRUE	0.968	0.000839764849269717	FALSE
ENSG00000137404	TGGGCCTTCGCGGCTCCGCT	chr6:29748405-29749554	319	216660	TRUE	0.968	0.00156567950795128	FALSE
ENSG00000137404	GGAGCAGCAGACAGCCTACC	chr6:29934071-29934293	162	216817	TRUE	0.968	0.000627191289834961	FALSE
ENSG00000137404	GTGTTTCAAGCAACCCCCAC	chr6:29964667-29966468	215	216764	TRUE	0.968	0.00929844850262718	FALSE
ENSG00000137404	TGGCAAAGAGGCATGATAAA	chr6:30201759-30202174	185	216794	TRUE	0.968	0.0039763869316663	FALSE
ENSG00000137404	GCAGCCCTCTAGCCGACCGA	chr6:30360164-30360578	228	216751	TRUE	0.968	-0.00451584513000491	FALSE
ENSG00000137404	GTCAGTGTCACCCCCAGTGC	chr6:30363554-30363784	324	216655	TRUE	0.968	0.00683889028203344	FALSE
ENSG00000137404	GATAATGGTGACTCATGGGC	chr6:30495980-30497165	171	216808	TRUE	0.968	0.0158636928939332	FALSE
ENSG00000137404	GGCTACGACCCAAATCGGTG	chr6:30555370-30557804	128	216851	TRUE	0.968	0.00902152541400414	FALSE
ENSG00000137404	GGCCTGTCGCGCAAGGACGT	chr6:30646848-30648070	523	216456	TRUE	0.968	0.0012386224391519	FALSE
ENSG00000137404	TATGGAGCCACACGAGAAGA	chr6:30812806-30815582	284	216695	TRUE	0.968	0.00518323868060039	FALSE
ENSG00000137404	GGTATGCCAGAGCATCGGGG	chr6:30883795-30886796	172	216807	TRUE	0.968	-0.00216637013303633	FALSE
ENSG00000137404	ACTCAAAGGAGTGGCCGGGC	chr6:31053801-31054266	175	216804	TRUE	0.968	-0.00326413197624109	FALSE
ENSG00000137404	CGAGCTAATCCTGTCTGATG	chr6:31070632-31071235	253	216726	TRUE	0.968	0.00958122020044949	FALSE
ENSG00000137404	CTACTGATAGTTCCTGCCGC	chr6:31137292-31138485	173	216806	TRUE	0.968	0.00456209019727521	FALSE
ENSG00000137404	CGTCCGCCGGGAGCAGGTCA	chr6:31399621-31400348	556	216423	TRUE	0.968	-0.00164056002903318	FALSE
ENSG00000137404	CAGTGAGAGCCGGTTTAATG	chr6:31403053-31404177	296	216683	TRUE	0.968	0.013235693258527	FALSE
ENSG00000137404	GGATGGGTGGTCGCGATGCC	chr6:31403053-31404177	216	216763	TRUE	0.968	0.00151900201062771	FALSE
ENSG00000137404	CTGAGATCCGCCCCCAGCAC	chr6:31498750-31499105	255	216724	TRUE	0.968	-0.00562539837790776	FALSE
ENSG00000137404	TGGCAAACTGGGCCTTCTTA	chr6:31558756-31559619	211	216768	TRUE	0.968	0.00868372757969493	FALSE
ENSG00000137404	TGTGTCCTGGGCGATGGTAG	chr6:31559695-31560201	252	216727	TRUE	0.968	0.000523552356265444	FALSE
ENSG00000137404	ATACTGAGCCCTAGAGGCCC	chr6:31560306-31560752	123	216856	TRUE	0.968	0.000519984585189592	FALSE
ENSG00000137404	CTAGTTAGATATCCCTGGGG	chr6:31598439-31599041	448	216531	TRUE	0.968	-0.00159445073302	FALSE
ENSG00000137404	GACGTGAACGCCGCCAGAGG	chr6:31650807-31653131	415	216564	TRUE	0.968	-0.00660193657754521	FALSE
ENSG00000137404	CTGAGGATAAGATGACTCAC	chr6:31663939-31664258	196	216783	TRUE	0.968	0.00494753568966844	FALSE
ENSG00000137404	GGGGTCCGCCCTTACACAGC	chr6:31713909-31714678	215	216764	TRUE	0.968	-0.00475476854466683	FALSE
ENSG00000137404	GATAGAGTTCATAGCTATGG	chr6:31749537-31749955	220	216759	TRUE	0.968	0.0117690068449106	FALSE
ENSG00000137404	TAAACATAACTTGTGTGCAC	chr6:31908818-31909158	140	216839	TRUE	0.968	-0.00794705810965968	FALSE
ENSG00000137404	GAGATCAGAATCGTCCAGCT	chr6:31978820-31980627	229	216750	TRUE	0.968	0.00872019268820395	FALSE
ENSG00000137404	CAAAACTTTCCAATGATATT	chr6:31989275-31989852	265	216714	TRUE	0.968	0.000377157832666064	FALSE
ENSG00000137404	GGTTTGCCACTATCTGGACA	chr6:32012313-32013264	314	216665	TRUE	0.968	-0.00801767361028688	FALSE
ENSG00000137404	TACAGTACAGGGACGCGCAG	chr6:32048173-32048746	176	216803	TRUE	0.968	0.00847528604651365	FALSE
ENSG00000137404	ACACCCCACATAAGTCTGTT	chr6:32109687-32111103	239	216740	TRUE	0.968	0.00652793918291594	FALSE
ENSG00000137404	GAGGCCGCTTAACTCCCTAC	chr6:32893821-32895308	254	216725	TRUE	0.968	0.0110936500233264	FALSE
ENSG00000137404	AATCTCACGGGGTAGACCGC	chr6:32940624-32941835	172	216807	TRUE	0.968	-0.00813302613091305	FALSE
ENSG00000137404	GTGTTTGCCTTATATGGGCA	chr6:33062023-33062329	228	216751	TRUE	0.968	0.0057972430106018	FALSE
ENSG00000137404	TCCATGCAGCAAGGCGCCGT	chr6:33192035-33193499	268	216711	TRUE	0.968	-0.00315755684103841	FALSE
ENSG00000137411	CGGAAGCGCCGCCAAATGCG	chr6:29748405-29749554	61	69505	TRUE	0.968	-0.00408406446105181	FALSE
ENSG00000137411	GCCTGGAGGGAGCGAACTCT	chr6:29994672-29995484	80	69486	TRUE	0.968	0.000181101979795262	FALSE
ENSG00000137411	GCAGGATCTTGCCCGAGGAT	chr6:30163042-30164114	62	69504	TRUE	0.968	-0.00434040125078128	FALSE
ENSG00000137411	GCATACACAAGGGTAGTTTA	chr6:30169716-30170337	63	69503	TRUE	0.968	-0.00678067019351092	FALSE
ENSG00000137411	CGGGAGGCCGTCGAAGCGCA	chr6:30171513-30172632	87	69479	TRUE	0.968	0.0160632289092422	FALSE
ENSG00000137411	AATAGGGACTCTGCACTGCT	chr6:30319613-30319898	79	69487	TRUE	0.968	-0.0187883840029586	FALSE
ENSG00000137411	CCAATTACGTGGCGGACCTG	chr6:30325707-30327514	73	69493	TRUE	0.968	-0.0121865621078225	FALSE
ENSG00000137411	AGGGCAAGCAGGCCTCTCGA	chr6:30633657-30637057	77	69489	TRUE	0.968	-0.0272547549081985	FALSE
ENSG00000137411	CCCAGCGTCCTCTGGTGGGA	chr6:30684704-30684912	77	69489	TRUE	0.968	-0.027097581070971	FALSE
ENSG00000137411	GGTAGGTGGGATTCCCAACC	chr6:30752235-30753014	51	69515	TRUE	0.968	0.00244762762462325	FALSE
ENSG00000137411	CAGGGCTGGATATAAATGTC	chr6:30819960-30820556	54	69512	TRUE	0.968	-0.0299098612181254	FALSE
ENSG00000137411	GTAATGCTGTAGCCGCAACC	chr6:30834361-30835150	54	69512	TRUE	0.968	-0.0188067719561587	FALSE
ENSG00000137411	AGTTTCCCCGGCCACCCAGC	chr6:30838353-30838890	92	69474	TRUE	0.968	-0.0200682434623494	FALSE
ENSG00000137411	TGGTTGTCTAAACCACAAAA	chr6:30842041-30842500	28	69538	TRUE	0.968	-0.04871048039668	FALSE
ENSG00000137411	GCTGGTATTACCTAAGTGCG	chr6:30844980-30845510	44	69522	TRUE	0.968	-0.0231981627382045	FALSE
ENSG00000137411	TCCACACTTGTGGCTGGCGG	chr6:30847422-30848551	62	69504	TRUE	0.968	0.00644368841661502	FALSE
ENSG00000137411	GCGCTGGGACAGGCAAGCAC	chr6:30932797-30933004	54	69512	TRUE	0.968	-0.0303791325722529	FALSE
ENSG00000137411	GCCCTCACCAGTGCAGACGT	chr6:30981874-30982979	71	69495	TRUE	0.968	-0.00842037541811891	FALSE
ENSG00000137411	AATCCTCATTTGCAACTGTA	chr6:31070632-31071235	98	69468	TRUE	0.968	-0.0183652999003503	FALSE
ENSG00000137411	CATTATTGGGTTTCCCAAGA	chr6:31102152-31102888	51	69515	TRUE	0.968	-0.00460810963012048	FALSE
ENSG00000137411	TCGGGGATGTCCGAACTACA	chr6:31115782-31118256	80	69486	TRUE	0.968	-0.00362664111105149	FALSE
ENSG00000137411	TGACCGTTCTAAGGTGAGCC	chr6:31127937-31128440	42	69524	TRUE	0.968	-0.025857842657049	FALSE
ENSG00000137411	TCTGGCCCCGCCCCCTGGAT	chr6:31170419-31170828	93	69473	TRUE	0.968	-0.000148147981065883	FALSE
ENSG00000137411	GCTGAAGGCAGTGGGACTAT	chr6:31246063-31246842	75	69491	TRUE	0.968	-0.000114715269679211	FALSE
ENSG00000137411	CAGAGCGTGCATCGCCCAGA	chr6:31396975-31397224	96	69470	TRUE	0.968	-0.00626518835054513	FALSE
ENSG00000137411	GCAGCACGGACGGGGCTGTC	chr6:31441114-31441278	91	69475	TRUE	0.968	-0.00115201783715468	FALSE
ENSG00000137411	CCAGCATCTACATCGAGGCC	chr6:31548048-31548524	51	69515	TRUE	0.968	0.00901766738878695	FALSE
ENSG00000137411	GGGCCCGGCCCTGGTTGGCT	chr6:31558164-31558469	65	69501	TRUE	0.968	-0.0376255959665777	FALSE
ENSG00000137411	GGAGCTCCCTCCCGGTACTT	chr6:31659112-31659495	71	69495	TRUE	0.968	-0.00492790587834491	FALSE
ENSG00000137411	ATCCCAAGACTAAGGACTCG	chr6:31659583-31660191	57	69509	TRUE	0.968	-0.0401274196297103	FALSE
ENSG00000137411	CAGCATGTTTATCCAGTGTA	chr6:31674960-31675298	49	69517	TRUE	0.968	0.00889060794127983	FALSE
ENSG00000137411	GGTGAGTGACTGCCGAAGTA	chr6:31676763-31677222	86	69480	TRUE	0.968	0.0140502238603615	FALSE
ENSG00000137411	CCCCTCCCCGAAATAATTCG	chr6:31682877-31683871	57	69509	TRUE	0.968	-0.0044975347399574	FALSE
ENSG00000137411	AGCCCATCATTGCAATCAAG	chr6:31717532-31717882	86	69480	TRUE	0.968	-0.00759443033043583	FALSE
ENSG00000137411	ATCCAGCCTAGAGATCCGAC	chr6:31739606-31740673	82	69484	TRUE	0.968	0.000309039820436841	FALSE
ENSG00000137411	TGCAAGTGGCGGTGTTGCAT	chr6:31791353-31791641	72	69494	TRUE	0.968	0.00498688171972694	FALSE
ENSG00000137411	GACAGTCTGCGGGATCGAAC	chr6:31834234-31835425	216	69350	TRUE	0.968	0.0086250957070606	FALSE
ENSG00000137411	CCAACCTCACTTCGCCTTAC	chr6:31862357-31865881	84	69482	TRUE	0.968	0.0077555451131317	FALSE
ENSG00000137411	ATGTGACTCATCAGGGCAGA	chr6:31882412-31882682	75	69491	TRUE	0.968	-0.046721696574201	FALSE
ENSG00000137411	GTCCCCCTCGAAGCTTTGAC	chr6:31952857-31954856	71	69495	TRUE	0.968	-0.0108246570892105	FALSE
ENSG00000137411	CATGGCAATCCGCGTGGTTC	chr6:32217889-32218482	56	69510	TRUE	0.968	0.01455627305305	FALSE
ENSG00000137411	GTTAAGCAGGTGTGAGCCAG	chr6:32558427-32558954	61	69505	TRUE	0.968	-0.00281534586894683	FALSE
ENSG00000137411	GAGGACCAAATGAGTTTACA	chr6:32984036-32984375	73	69493	TRUE	0.968	-0.0228016447095367	FALSE
ENSG00000137411	AAGAGCGGTGTTGGGACTCT	chr6:32999970-33000394	53	69513	TRUE	0.968	-0.0174041881444968	FALSE
ENSG00000137411	TTCCAGTGGACGGAAGTGCC	chr6:32999970-33000394	59	69507	TRUE	0.968	0.00710196187574974	FALSE
ENSG00000137411	TTCGGCTATGGTAAAGAACC	chr6:33123471-33124880	77	69489	TRUE	0.968	0.000220417574777754	FALSE
ENSG00000137411	CCGGGAGTAAGGGCTTCTCT	chr6:33170110-33170273	69	69497	TRUE	0.968	-0.012057499343179	FALSE
ENSG00000139352	GCTCATATACATCCCTTATG	chr6:29759411-29759982	7	10695	TRUE	0.968	-0.00459671995232824	FALSE
ENSG00000139352	CAATCAATACATCGCCTTCG	chr6:29926083-29927564	9	10693	TRUE	0.968	-0.172102924705221	FALSE
ENSG00000139352	TAGGCAACCCATTACACCTC	chr6:29964667-29966468	6	10696	TRUE	0.968	-0.164233895216456	FALSE
ENSG00000139352	CTCACAATTGTGTTGCATCA	chr6:29982251-29982430	11	10691	TRUE	0.968	-0.0601506931022469	FALSE
ENSG00000139352	CCGCTTCTGCGAACCGCCCT	chr6:30101688-30103715	11	10691	TRUE	0.968	-0.02160993196477	FALSE
ENSG00000139352	GAGGTATAAGGAATAAAACA	chr6:30149290-30149508	8	10694	TRUE	0.968	-0.156854606706984	FALSE
ENSG00000139352	GGAAACACCTGTCGCGGGAC	chr6:30481175-30482541	11	10691	TRUE	0.968	0.0345087323092521	FALSE
ENSG00000139352	ACCCAACACTAACCTGGCTA	chr6:30598724-30599913	11	10691	TRUE	0.968	0.0283868270190508	FALSE
ENSG00000139352	ACTGATACCCAACACTAACC	chr6:30598724-30599913	9	10693	TRUE	0.968	-0.208520758731008	FALSE
ENSG00000139352	GCTGTTCCCGGAGCGGATCA	chr6:30625977-30627634	7	10695	TRUE	0.968	-0.10477928060646	FALSE
ENSG00000139352	CAAAGGCATCACGCTCCTCC	chr6:30670839-30671068	10	10692	TRUE	0.968	-0.174780285189402	FALSE
ENSG00000139352	CATGGTTCATCTAGGGTACC	chr6:30708107-30708404	8	10694	TRUE	0.968	0.0789311308554321	FALSE
ENSG00000139352	TCTTGCAGCTGCCCAAGAGC	chr6:30799159-30799421	5	10697	TRUE	0.968	-0.123089828360359	FALSE
ENSG00000139352	TCACTACATAAGGAGTACCA	chr6:30821835-30822246	8	10694	TRUE	0.968	-0.0780349162121814	FALSE
ENSG00000139352	CCCCCTTGCTCTTTGCTGAG	chr6:30840712-30841135	9	10693	TRUE	0.968	-0.0895832216266887	FALSE
ENSG00000139352	TCCAGGCTGGTCGAGACTCC	chr6:31044219-31044616	9	10693	TRUE	0.968	-0.154542694898473	FALSE
ENSG00000139352	GGTTTATATGTGCTTTGCCG	chr6:31053801-31054266	9	10693	TRUE	0.968	-0.205898563471392	FALSE
ENSG00000139352	GTAAATGGCACCTTAGTTTC	chr6:31164051-31164328	6	10696	TRUE	0.968	0.0457179181240788	FALSE
ENSG00000139352	TGGGCCCACATGGACACCAG	chr6:31192567-31192812	23	10679	TRUE	0.968	-0.0113240986500616	FALSE
ENSG00000139352	CTCTAGAACCCGACACCCAA	chr6:31270985-31272710	8	10694	TRUE	0.968	-0.161372150673279	FALSE
ENSG00000139352	TTGCCCCAGCTCAGTGATAA	chr6:31510507-31513057	8	10694	TRUE	0.968	-0.173161002954713	FALSE
ENSG00000139352	GCCTCTATGGGAAAGTCTTA	chr6:31522833-31523158	13	10689	TRUE	0.968	-0.177824092647035	FALSE
ENSG00000139352	TGTATTCCAGTGAGGCCAGA	chr6:31568100-31568377	12	10690	TRUE	0.968	-0.00852186197889004	FALSE
ENSG00000139352	ACCCGCCAGCCCCCTAGTCA	chr6:31628282-31630281	19	10683	TRUE	0.968	0.0232046595576101	FALSE
ENSG00000139352	TCCTGCGACGGCTTGGTGGC	chr6:31659583-31660191	7	10695	TRUE	0.968	0.0560937390990732	FALSE
ENSG00000139352	TCCTGACTTCTATCTGGGCT	chr6:31676763-31677222	7	10695	TRUE	0.968	-0.00357674734762181	FALSE
ENSG00000139352	TAGCATCTGTGTACCCATCG	chr6:31690757-31692756	9	10693	TRUE	0.968	-0.0642122737745092	FALSE
ENSG00000139352	GCATGGAATCATACCCTTAC	chr6:31737959-31738266	10	10692	TRUE	0.968	-0.0547553547714941	FALSE
ENSG00000139352	AGACACAGCACATTGTGGTA	chr6:31919609-31920093	12	10690	TRUE	0.968	-0.0783351356371842	FALSE
ENSG00000139352	TCAGTAGACCCCACCAGATG	chr6:31923019-31923477	12	10690	TRUE	0.968	0.0967613586932528	FALSE
ENSG00000139352	GGTCAATAGATCTCCCCCAC	chr6:31927370-31928524	13	10689	TRUE	0.968	-0.144078201479151	FALSE
ENSG00000139352	GAGGAATCAGCTTACCCCCG	chr6:31940351-31941119	9	10693	TRUE	0.968	-0.171814493375694	FALSE
ENSG00000139352	CCAGCGCACAGTCACCGTAG	chr6:32044972-32047303	9	10693	TRUE	0.968	-0.013030491951703	FALSE
ENSG00000139352	AGCGGTTTGCTTGTTCACTT	chr6:32061096-32061628	11	10691	TRUE	0.968	-0.10957596338791	FALSE
ENSG00000139352	AGGAGAGGGCAACTAGTCCC	chr6:32146482-32148481	8	10694	TRUE	0.968	0.123754837924168	FALSE
ENSG00000139352	ACCCTTTGGAAACCATATAT	chr6:32195086-32195317	18	10684	TRUE	0.968	-0.0355961612992646	FALSE
ENSG00000139352	GCACTAGGGACAATCATGTT	chr6:32984455-32985094	9	10693	TRUE	0.968	0.069879917276678	FALSE
ENSG00000139352	AGACAGCCATTCTTGTTGGC	chr6:33014769-33015436	20	10682	TRUE	0.968	-0.0494770811578409	FALSE
ENSG00000139352	GGGATCAGCCCATGGCCACT	chr6:33069402-33069630	9	10693	TRUE	0.968	-0.179983171459644	FALSE
ENSG00000146112	TCTTCCGCTCGCTCGGGGTG	chr6:29752307-29753422	103	120664	TRUE	0.968	-0.00693196849184818	FALSE
ENSG00000146112	GCTGAGAACACGCGGACTCC	chr6:29975001-29975708	135	120632	TRUE	0.968	-0.00108478572315229	FALSE
ENSG00000146112	GCCATCTGCGCGCTCGAAGG	chr6:30074348-30076389	136	120631	TRUE	0.968	-0.000479064646757399	FALSE
ENSG00000146112	TGCCATGTTCTGCGCAGGGA	chr6:30091888-30092343	93	120674	TRUE	0.968	-0.0262693628713784	FALSE
ENSG00000146112	GCATTGTTGCCAAGACTCTA	chr6:30130716-30131520	94	120673	TRUE	0.968	0.0138055449945433	FALSE
ENSG00000146112	GGAGCGTAGGGCTTTAAGCC	chr6:30162341-30162709	62	120705	TRUE	0.968	-0.0138775924333864	FALSE
ENSG00000146112	TCTCTTTATACCTCGCAAGC	chr6:30466076-30467154	115	120652	TRUE	0.968	-0.000949479189493618	FALSE
ENSG00000146112	CAACCTGTTCTTCAGGGACT	chr6:30682482-30683008	114	120653	TRUE	0.968	0.00290604166580888	FALSE
ENSG00000146112	CCCCCGAGACTTTCGGAACC	chr6:30686482-30687998	108	120659	TRUE	0.968	-0.00459464874613058	FALSE
ENSG00000146112	GGGTGCTTAGTCCGTTGCGG	chr6:30742057-30744943	130	120637	TRUE	0.968	-0.014133023162658	FALSE
ENSG00000146112	TACATAAATCTTTCCTTGGT	chr6:30837850-30838025	69	120698	TRUE	0.968	-0.00549341850876117	FALSE
ENSG00000146112	GTCCTTTAGAGACTCCTTCT	chr6:30880617-30881325	134	120633	TRUE	0.968	-0.0014324822600259	FALSE
ENSG00000146112	GCCTTCCAGGTTGGGTCGTA	chr6:30883795-30886796	88	120679	TRUE	0.968	-0.00320772854599083	FALSE
ENSG00000146112	TGAGAGGCTAAGATCCTGAT	chr6:31086852-31087115	246	120521	TRUE	0.968	0.000709219965783991	FALSE
ENSG00000146112	AGTCAGAGTTCCCATGTGAT	chr6:31092821-31093433	116	120651	TRUE	0.968	-0.0126193746521815	FALSE
ENSG00000146112	GGGTGTGACTCGTTTCTGAT	chr6:31169199-31170261	117	120650	TRUE	0.968	-0.014775199075849	FALSE
ENSG00000146112	GGAGGGAGCCACATGCTGCA	chr6:31176046-31176308	183	120584	TRUE	0.968	0.030695938644232	FALSE
ENSG00000146112	ATTCCGCCGGCCTGGTTGCC	chr6:31180225-31181002	114	120653	TRUE	0.968	0.00617250026220872	FALSE
ENSG00000146112	GATTCCGCCGGCCTGGTTGC	chr6:31180432-31187807	105	120662	TRUE	0.968	-0.00119787400115912	FALSE
ENSG00000146112	AGCCGACTGTGATGGAGTTA	chr6:31227161-31227587	115	120652	TRUE	0.968	0.00277116499460062	FALSE
ENSG00000146112	TGCCTTAACTCCATCACAGT	chr6:31227161-31227587	112	120655	TRUE	0.968	-0.00535189674970571	FALSE
ENSG00000146112	GCAGATTTACTCCTCCGGGC	chr6:31462653-31463642	78	120689	TRUE	0.968	0.0196788170751064	FALSE
ENSG00000146112	TTTCACCTAGTGGCAGTGGT	chr6:31491962-31492232	66	120701	TRUE	0.968	-0.00424148593888674	FALSE
ENSG00000146112	AGGCATTTAGAAGCGGTTTC	chr6:31494826-31495422	113	120654	TRUE	0.968	-0.0196753715021435	FALSE
ENSG00000146112	GGGGAGATTGCTTTGATGCT	chr6:31511215-31511680	117	120650	TRUE	0.968	0.000684213861017247	FALSE
ENSG00000146112	GGGTCAGGGGAATCGTGGGC	chr6:31571859-31572562	114	120653	TRUE	0.968	-0.0163604466553666	FALSE
ENSG00000146112	TCCGCAGGCGCTCCGCTGAA	chr6:31580307-31582306	137	120630	TRUE	0.968	-0.0128471793591768	FALSE
ENSG00000146112	AGCTACCAGCCCTTCTGCAC	chr6:31658396-31658559	72	120695	TRUE	0.968	0.0155464807391341	FALSE
ENSG00000146112	ACAGTAGGCCATGTAGCCAG	chr6:31659112-31659495	138	120629	TRUE	0.968	0.00890554755724549	FALSE
ENSG00000146112	AGAGAGGAGGCGCTCAAAAT	chr6:31687457-31687620	120	120647	TRUE	0.968	0.0118826147299164	FALSE
ENSG00000146112	CTACAAGATACATATTGCAG	chr6:31749537-31749955	116	120651	TRUE	0.968	-0.00741332756954993	FALSE
ENSG00000146112	TGGAGGCCACCTTCCCACCA	chr6:31770470-31770715	175	120592	TRUE	0.968	0.00789330993416359	FALSE
ENSG00000146112	AGTGTCGCCCCAACGGCATG	chr6:31928642-31929979	197	120570	TRUE	0.968	-0.00567448007787175	FALSE
ENSG00000146112	CTGGACCATAGCTAAGATGC	chr6:31937857-31939856	73	120694	TRUE	0.968	-0.00250400851153043	FALSE
ENSG00000146112	CAAGATGGCCTGGCACCGTC	chr6:31983861-31984064	102	120665	TRUE	0.968	0.006051925057037	FALSE
ENSG00000146112	TAGTGAACAGGGTGTATTAC	chr6:32067157-32069156	98	120669	TRUE	0.968	-0.0177466219410353	FALSE
ENSG00000146112	TCTCCCCTTAGCAAGACAAG	chr6:32981697-32982715	161	120606	TRUE	0.968	-0.00145670626875205	FALSE
ENSG00000146112	TTAGGAATTCCGGCTAAACT	chr6:32981697-32982715	111	120656	TRUE	0.968	-0.02021453417201	FALSE
ENSG00000146112	GCCGTCAGAGCCACTGTCCG	chr6:33075566-33076192	164	120603	TRUE	0.968	-0.00196160790138566	FALSE
ENSG00000168394	CAGCCCATGCACCGCCTTCG	chr6:30006203-30006475	4	3474	TRUE	0.968	-0.0673733040752129	FALSE
ENSG00000168394	TCCATCCAGTAGGAGGTGTA	chr6:30121511-30121989	3	3475	TRUE	0.968	0.0203966781227445	FALSE
ENSG00000168394	TGGTAGATGTGGCTTGTTCC	chr6:30147145-30147402	3	3475	TRUE	0.968	-0.0682303796989485	FALSE
ENSG00000168394	CTTGCTCTGCTGGCCGGAAG	chr6:30151632-30151995	4	3474	TRUE	0.968	-0.0320317659835849	FALSE
ENSG00000168394	TATCTTGACCCTGTGGTATC	chr6:30156222-30156550	5	3473	TRUE	0.968	-0.0239024475761447	FALSE
ENSG00000168394	CCCAGCAGTTCCATACTTAA	chr6:30308057-30310057	3	3475	TRUE	0.968	-0.164065960550693	FALSE
ENSG00000168394	TCAACTAGTGGATTCCGGCG	chr6:30453099-30454130	4	3474	TRUE	0.968	0.00156820438617533	FALSE
ENSG00000168394	GAGGTCTGCAGCTCTATCCT	chr6:30464762-30464931	6	3472	TRUE	0.968	-0.0902066786866262	FALSE
ENSG00000168394	CCCTGAATCTTGCATAAAGT	chr6:30515018-30515605	3	3475	TRUE	0.968	0.0168554685455184	FALSE
ENSG00000168394	TGATTTCTGCCGAAATGCTG	chr6:30544696-30545170	3	3475	TRUE	0.968	0.00574651520461522	FALSE
ENSG00000168394	TCGGCCTCTAAGCACTACGG	chr6:30672186-30673296	4	3474	TRUE	0.968	-0.108459144012547	FALSE
ENSG00000168394	ACAAAGCTCTCTAGTGTCTT	chr6:30793355-30794059	3	3475	TRUE	0.968	0.00829243236176236	FALSE
ENSG00000168394	TGTTGCCTACAGATTGTTGA	chr6:30795771-30796496	3	3475	TRUE	0.968	-0.0366106067212941	FALSE
ENSG00000168394	AAGCATCTTTGGAGGTCCCC	chr6:30844084-30844576	4	3474	TRUE	0.968	0.0150548007288593	FALSE
ENSG00000168394	TACAGCCCGTCATACCCTGG	chr6:30882549-30883059	5	3473	TRUE	0.968	-0.186639428106512	FALSE
ENSG00000168394	CGCCGCGAAGGCAAACCCCA	chr6:30913634-30915262	3	3475	TRUE	0.968	-0.166383162581255	FALSE
ENSG00000168394	AAACGCTCCCCCTGGTGTAG	chr6:30974571-30974809	3	3475	TRUE	0.968	-0.148401218910159	FALSE
ENSG00000168394	GCTTGCAGGATTAGCCAACT	chr6:31058176-31058760	3	3475	TRUE	0.968	-0.0835107587529542	FALSE
ENSG00000168394	GGTCCACCATCAAGGCACAC	chr6:31127937-31128440	4	3474	TRUE	0.968	0.0176418212451841	FALSE
ENSG00000168394	CACCAAACCAGCCCATAGTA	chr6:31178771-31179009	4	3474	TRUE	0.968	0.030937649714561	FALSE
ENSG00000168394	GTCCGAAAACACTTCACCCC	chr6:31493799-31494553	5	3473	TRUE	0.968	-0.179746131527934	FALSE
ENSG00000168394	GGCCCGGCCCTGGTTGGCTT	chr6:31558164-31558469	3	3475	TRUE	0.968	-0.268219461244099	FALSE
ENSG00000168394	ATTGGTTTCCGGCGGCCCCA	chr6:31659583-31660191	3	3475	TRUE	0.968	0.00778362895668128	FALSE
ENSG00000168394	CCGTCCAGCAATATAACGTT	chr6:31665807-31669106	7	3471	TRUE	0.968	-0.0899691640631319	FALSE
ENSG00000168394	TTCCTTGGAAGATTACCAGC	chr6:31690204-31691207	3	3475	TRUE	0.968	-0.167746601389391	FALSE
ENSG00000168394	TTGGCAATACATCAGGGGTG	chr6:31718391-31718642	3	3475	TRUE	0.968	-0.143515594458202	FALSE
ENSG00000168394	TCTGTCGGGAGGAGAGAAAA	chr6:31737959-31738266	4	3474	TRUE	0.968	-0.0403679561794439	FALSE
ENSG00000168394	AGGGCCTCATCGGACCATTA	chr6:31776485-31778192	4	3474	TRUE	0.968	0.116020414011055	FALSE
ENSG00000168394	CTGCCCTGCCCGGGGCTTGT	chr6:31851673-31852487	4	3474	TRUE	0.968	-0.0566120146967855	FALSE
ENSG00000168394	AAACTCCCACGTCCATTAAT	chr6:31919609-31920093	4	3474	TRUE	0.968	-0.0852078006354553	FALSE
ENSG00000168394	CACCTGAGTCCCACGAGTCT	chr6:31933757-31937257	5	3473	TRUE	0.968	0.00663352214246604	FALSE
ENSG00000168394	TTGCTCCCCATGGCGTTGGA	chr6:31945771-31946245	6	3472	TRUE	0.968	0.0123377421494428	FALSE
ENSG00000168394	GTGATGGCCGACCGTATGCT	chr6:31978820-31980627	7	3471	TRUE	0.968	0.0230459244885228	FALSE
ENSG00000168394	GACCAGCCCATTTACAACCC	chr6:31982300-31983140	3	3475	TRUE	0.968	-0.0124076303281084	FALSE
ENSG00000168394	CTGAGGGGCTAGATCCCCTC	chr6:32073209-32073641	4	3474	TRUE	0.968	0.0645689879322306	FALSE
ENSG00000168394	GATCTCTGGTACTGCCCCGA	chr6:32129256-32129669	4	3474	TRUE	0.968	-0.0382551193848482	FALSE
ENSG00000168394	GCCTCAGTGACGCGAGGCAC	chr6:32483958-32484937	3	3475	TRUE	0.968	-0.28799057081604	FALSE
ENSG00000168394	CAGCCACCGACACTGTTTAG	chr6:32954999-32955373	4	3474	TRUE	0.968	-0.0972592534755474	FALSE
ENSG00000168394	CCTGACTGCCACCTGGGGAT	chr6:33029981-33030179	5	3473	TRUE	0.968	0.0268295244554233	FALSE
ENSG00000168394	TGCAGGTTTCTGCGGCCCCC	chr6:33075566-33076192	3	3475	TRUE	0.968	-0.0369163401209738	FALSE
ENSG00000168394	CGAAGCGCGCGAACTCCTCC	chr6:33080171-33081452	3	3475	TRUE	0.968	-0.0408665659338086	FALSE
ENSG00000178403	GTCATGTGGTAGCAATGGTT	chr6:29702283-29703026	10	9993	TRUE	0.968	-0.116585761064148	FALSE
ENSG00000178403	TGGTGACGTCGCGTTCTCCC	chr6:29850094-29850626	10	9993	TRUE	0.968	-0.0770318499956417	FALSE
ENSG00000178403	GCCGTAACGTGACAGCGCGC	chr6:30066546-30067702	10	9993	TRUE	0.968	-0.0858399619070669	FALSE
ENSG00000178403	CTCTCGCCTCACGCGGGCAC	chr6:30171513-30172632	12	9991	TRUE	0.968	-0.0705514739130022	FALSE
ENSG00000178403	TGAGATTCAACCCACGTGAG	chr6:30690559-30691273	11	9992	TRUE	0.968	-0.200876356973102	FALSE
ENSG00000178403	AGCTGCCGGCAACGGATAGA	chr6:30716974-30717822	11	9992	TRUE	0.968	-0.0674543572393604	FALSE
ENSG00000178403	GCTCCATGTGGTGACTAAGC	chr6:30819960-30820556	8	9995	TRUE	0.968	-0.167659002664985	FALSE
ENSG00000178403	CTCACTACATAAGGAGTACC	chr6:30821835-30822246	5	9998	TRUE	0.968	-0.384757333211216	FALSE
ENSG00000178403	CCTGGAATCAATCTGTGGAG	chr6:30840712-30841135	14	9989	TRUE	0.968	-0.116799260182494	FALSE
ENSG00000178403	CACCAAGAACTGCGGAGGGC	chr6:30974571-30974809	8	9995	TRUE	0.968	0.144549434307035	FALSE
ENSG00000178403	TCAAACCCTCCCCTACACCA	chr6:30974571-30974809	9	9994	TRUE	0.968	-0.0142642823968302	FALSE
ENSG00000178403	AGAGCATCAGGACACACGCC	chr6:31009816-31010085	7	9996	TRUE	0.968	-0.141338435407223	FALSE
ENSG00000178403	CATGCTGTCAGCACGCAGCT	chr6:31079616-31080107	9	9994	TRUE	0.968	-0.174817326431678	FALSE
ENSG00000178403	ACAGCAGCTCCGTTTGGCTA	chr6:31083575-31084324	13	9990	TRUE	0.968	-0.0154951240179901	FALSE
ENSG00000178403	TGTGACGGAAACAGCCAGGA	chr6:31126809-31127048	8	9995	TRUE	0.968	-0.0363135665743677	FALSE
ENSG00000178403	TCTACTGCGCATGTGCCATA	chr6:31131382-31133381	9	9994	TRUE	0.968	-0.254991441936136	FALSE
ENSG00000178403	AGGCTCACGTCTGTGACCGG	chr6:31144857-31146857	7	9996	TRUE	0.968	-0.17683145912322	FALSE
ENSG00000178403	AGCCTTACTTAAGTCGACAG	chr6:31171729-31173747	5	9998	TRUE	0.968	-0.404153923325659	FALSE
ENSG00000178403	GCAGACGTGGTCACGTGTGT	chr6:31196931-31198563	9	9994	TRUE	0.968	-0.0745380680547552	FALSE
ENSG00000178403	GGAATTGGGAAATACTCCAC	chr6:31515513-31516701	6	9997	TRUE	0.968	0.0803446634909264	FALSE
ENSG00000178403	GGTCGGCCGTCTCCGTTACC	chr6:31580665-31581864	14	9989	TRUE	0.968	-0.106911202670593	FALSE
ENSG00000178403	GCACTAAACTAGCCAAGGTA	chr6:31637209-31638951	5	9998	TRUE	0.968	0.0193318863572109	FALSE
ENSG00000178403	GCTGGTTGTGCGCAGCACGA	chr6:31644432-31646581	9	9994	TRUE	0.968	-0.257721722265738	FALSE
ENSG00000178403	TTTATACTAGGTCGCGCTAG	chr6:31728778-31730584	12	9991	TRUE	0.968	0.0293227672526308	FALSE
ENSG00000178403	TGAACTGTAACATCCTGTAA	chr6:31737959-31738266	21	9982	TRUE	0.968	-0.105341377538068	FALSE
ENSG00000178403	TAGTTTACCAAGCCCAGGAA	chr6:31738650-31738862	12	9991	TRUE	0.968	-0.0722288973844236	FALSE
ENSG00000178403	ACCAGGCCCCTCAACTGGGG	chr6:31769615-31770257	12	9991	TRUE	0.968	-0.033415584053067	FALSE
ENSG00000178403	AGGAAGCTAAATGATCAGAT	chr6:31791353-31791641	7	9996	TRUE	0.968	-0.0613994030608582	FALSE
ENSG00000178403	CACGGCGCTCTTCATGTTGA	chr6:31817239-31817580	10	9993	TRUE	0.968	-0.0105345922929692	FALSE
ENSG00000178403	GTCCAATGACACATCTTCGC	chr6:31888461-31889457	11	9992	TRUE	0.968	-0.106658054726582	FALSE
ENSG00000178403	AGATAAATCGGCTCACGGAC	chr6:31971319-31972880	4	9999	TRUE	0.968	-0.440044130652095	FALSE
ENSG00000178403	AAGTGGTGAAGGCCTAAATT	chr6:31972971-31973326	11	9992	TRUE	0.968	-0.0591428826957774	FALSE
ENSG00000178403	TACACAGAGTTCACCCTACA	chr6:31997498-31998270	9	9994	TRUE	0.968	-0.125310798297648	FALSE
ENSG00000178403	TTTCTACCAGGGAAGCGGGT	chr6:32116811-32117036	7	9996	TRUE	0.968	-0.0690419768882471	FALSE
ENSG00000178403	CAGTGTTGGAGTACCCCCCT	chr6:32162807-32166231	5	9998	TRUE	0.968	-0.273457607526971	FALSE
ENSG00000178403	TGAAATGCGTTGAGTGTAGC	chr6:32212080-32212272	9	9994	TRUE	0.968	-0.122349747082896	FALSE
ENSG00000178403	TATCTGGCATAGTAGGCAGT	chr6:32216313-32216731	20	9983	TRUE	0.968	0.0418330862962684	FALSE
ENSG00000178403	GCACTCTGAACTTGCTCTTC	chr6:32391587-32391799	8	9995	TRUE	0.968	-0.12344864567966	FALSE
ENSG00000178403	CTCCTTGGGTTGGAGTATGG	chr6:32763294-32763473	8	9995	TRUE	0.968	-0.183109759261789	FALSE
ENSG00000178403	GGGACCTCGTCGGCCCCGTA	chr6:32971492-32972732	11	9992	TRUE	0.968	0.0224722188196367	FALSE
ENSG00000178403	ACCCTAAAAGGGCTGCATAC	chr6:33051226-33051462	12	9991	TRUE	0.968	0.115822948155706	FALSE
ENSG00000178403	ACACCTGGACAGGCTGTCGG	chr6:33123471-33124880	9	9994	TRUE	0.968	0.062313879242879	FALSE
ENSG00000178403	GAGAACTTCACCATCGCATG	chr6:33123471-33124880	12	9991	TRUE	0.968	0.00559159560734113	FALSE
ENSG00000178403	TGAATTTCGATGCTTTGCAA	chr6:33148150-33148553	7	9996	TRUE	0.968	-0.151058122721454	FALSE
ENSG00000181449	TCTGGTGACCAGGACAAGGG	chr11:5254487-5254795	227	304126	TRUE	0.968	-0.0204690258145543	FALSE
ENSG00000181449	GACAGGGCTCTGCATACAAG	chr6:29702283-29703026	235	304118	TRUE	0.968	0.0158259302189983	FALSE
ENSG00000181449	CCCCTCAGCTATGTCCTGTC	chr6:29847861-29848382	254	304099	TRUE	0.968	4.76087577263584e-05	FALSE
ENSG00000181449	CAATCAATACATCGCCTTCG	chr6:29926083-29927564	262	304091	TRUE	0.968	0.000181948934419918	FALSE
ENSG00000181449	CCTAAAAGTAAGCCATAAGC	chr6:29967104-29967966	187	304166	TRUE	0.968	0.0023127002148402	FALSE
ENSG00000181449	GCCCCTCCCTGCGCAGAACA	chr6:30091888-30092343	472	303881	TRUE	0.968	0.0303568747851322	FALSE
ENSG00000181449	AAGTGGAGCACAGTCCCCGT	chr6:30156222-30156550	332	304021	TRUE	0.968	0.00266338013064571	FALSE
ENSG00000181449	GCTTCGGCGACGTCAGCTTC	chr6:30214044-30214752	364	303989	TRUE	0.968	-0.0181595935244609	FALSE
ENSG00000181449	AATCAGCTTCGCCGCGATCC	chr6:30259125-30260790	232	304121	TRUE	0.968	0.00122723887110787	FALSE
ENSG00000181449	CAGGTCAGTTAGAGGTCCAG	chr6:30360164-30360578	353	304000	TRUE	0.968	0.00714304111426145	FALSE
ENSG00000181449	CAAAAGGAGTCCATGCCCAG	chr6:30529488-30530455	299	304054	TRUE	0.968	0.0133051619094209	FALSE
ENSG00000181449	GGAAGGAAAGCTCACTCTCG	chr6:30590211-30591236	283	304070	TRUE	0.968	0.00437353368654891	FALSE
ENSG00000181449	ATGCCTGGCCAGAGCCACTT	chr6:30598724-30599913	369	303984	TRUE	0.968	-0.00159233650512425	FALSE
ENSG00000181449	GGCTGGTAGACATTACAACA	chr6:30633657-30637057	331	304022	TRUE	0.968	0.0103458328056156	FALSE
ENSG00000181449	AGCGTCCTCTGGTGGGAGGG	chr6:30684704-30684912	594	303759	TRUE	0.968	0.00215757664234806	FALSE
ENSG00000181449	GACTTGGGTGTCTGCCGATT	chr6:30725419-30726603	312	304041	TRUE	0.968	-0.00925952793892382	FALSE
ENSG00000181449	CTACACCCATGGGTCCGCTA	chr6:30742057-30744943	446	303907	TRUE	0.968	-0.00257395328096255	FALSE
ENSG00000181449	GGTGGGATTCGAGAACATGT	chr6:30763624-30764557	578	303775	TRUE	0.968	-0.00496169441461802	FALSE
ENSG00000181449	CCTCCTCCTACAGACTACAG	chr6:30790763-30791280	415	303938	TRUE	0.968	0.0129178888089148	FALSE
ENSG00000181449	GCTGGTATTACCTAAGTGCG	chr6:30844980-30845510	180	304173	TRUE	0.968	-0.00349130041608481	FALSE
ENSG00000181449	GAGTGCGTGGCCAATGTGCA	chr6:30915349-30915863	274	304079	TRUE	0.968	0.0193403977556978	FALSE
ENSG00000181449	CTTAATCCCATCGGGACTAA	chr6:31042790-31043131	192	304161	TRUE	0.968	-0.0162483531225748	FALSE
ENSG00000181449	CAGTATTGTGCCCTTCCTCT	chr6:31044219-31044616	212	304141	TRUE	0.968	0.0178355492139093	FALSE
ENSG00000181449	GCGACCACAGCAGCTCCGTT	chr6:31083575-31084324	367	303986	TRUE	0.968	-0.00684843820645176	FALSE
ENSG00000181449	CGTCCGCCGGGAGCAGGTCA	chr6:31399621-31400348	744	303609	TRUE	0.968	0.0118033778048319	FALSE
ENSG00000181449	ACTGTGGCGGCGCCCCCGTG	chr6:31441481-31443034	534	303819	TRUE	0.968	0.023099687103763	FALSE
ENSG00000181449	GTAACGGAGACGGCCGACCC	chr6:31580665-31581864	233	304120	TRUE	0.968	0.00524367190053088	FALSE
ENSG00000181449	TGCTGCTCGAGCGGGCCAGG	chr6:31663939-31664258	363	303990	TRUE	0.968	0.0177022809838663	FALSE
ENSG00000181449	CAGCATGTTTATCCAGTGTA	chr6:31674960-31675298	232	304121	TRUE	0.968	-0.0218959667644547	FALSE
ENSG00000181449	CCGGTACGGGCTGACGTCAA	chr6:31702534-31703582	271	304082	TRUE	0.968	-0.0164580444575702	FALSE
ENSG00000181449	TCCAGCCTAGAGATCCGACA	chr6:31739907-31743157	355	303998	TRUE	0.968	-0.00201105936655788	FALSE
ENSG00000181449	AGGGGCTCAGCCTCTTTGGT	chr6:31745203-31745428	260	304093	TRUE	0.968	0.00811497901365765	FALSE
ENSG00000181449	CTGAGCACGACGCTCCCGTC	chr6:31794259-31796391	219	304134	TRUE	0.968	0.0110955335441576	FALSE
ENSG00000181449	GGTGCCCTTAATGCTCGCAG	chr6:31821242-31822577	242	304111	TRUE	0.968	-0.00674953951786872	FALSE
ENSG00000181449	TATCTGCCTGGCTAGACGCG	chr6:31834234-31835425	206	304147	TRUE	0.968	0.00332802319079128	FALSE
ENSG00000181449	GTCGCCCAGGCAGCATGTAG	chr6:31841008-31842456	393	303960	TRUE	0.968	0.0106838473227198	FALSE
ENSG00000181449	GTGGCTTCTCAAGAATACAG	chr6:31874908-31875284	315	304038	TRUE	0.968	0.00983409072567865	FALSE
ENSG00000181449	TGTTCTAGGAAAGTCCAATA	chr6:31937857-31939856	299	304054	TRUE	0.968	-0.00913801137280901	FALSE
ENSG00000181449	GCTCCCTACTCAGTATGAAT	chr6:31983861-31984064	565	303788	TRUE	0.968	0.000500944637717549	FALSE
ENSG00000181449	AGAGCTGCAGCTTCTCCACG	chr6:32195086-32195317	352	304001	TRUE	0.968	0.00241441695651745	FALSE
ENSG00000181449	ATCTATCTGGAACGCAACAA	chr6:32209987-32210755	300	304053	TRUE	0.968	-0.00239783053649134	FALSE
ENSG00000181449	TGAATACAGGGAACCGAGAA	chr6:32288494-32288971	332	304021	TRUE	0.968	-0.0143647420512827	FALSE
ENSG00000181449	AGCCCTTTGTATCCCAATAT	chr6:32324390-32324675	427	303926	TRUE	0.968	0.0102373440477099	FALSE
ENSG00000181449	AGAGATCTGTCCGCTCTCGG	chr6:32843667-32845108	187	304166	TRUE	0.968	0.014244710525551	FALSE
ENSG00000181449	ATTTAGAAAAGAGGGTTCTC	chr6:32984036-32984375	121	304232	TRUE	0.968	-0.0188471346243042	FALSE
ENSG00000181449	GATGAGTTCTCCAGAGCAGC	chr6:33029981-33030179	308	304045	TRUE	0.968	0.00232992306777602	FALSE
ENSG00000181449	CATGGTTCCCAGAAGCTCTA	chr6:33082767-33083042	266	304087	TRUE	0.968	0.0139701432228168	FALSE
ENSG00000181449	CTTGTCAACATGGCAGACGA	chr6:33091862-33092619	257	304096	TRUE	0.968	0.00766363272882664	FALSE
ENSG00000196230	CTAAATTTACATCCCGAGTG	chr6:29752307-29753422	206	328528	TRUE	0.968	-0.00412177117321555	FALSE
ENSG00000196230	GGAGTACCCGGGCCGTCCGT	chr6:29827334-29828897	294	328440	TRUE	0.968	-0.00144341703225415	FALSE
ENSG00000196230	GGGTTCCGGGACGCGGGATC	chr6:29863832-29864500	297	328437	TRUE	0.968	-0.00424190223805798	FALSE
ENSG00000196230	ATGAAGTCTGTACTGACTCC	chr6:30005570-30005755	260	328474	TRUE	0.968	0.0335393041887633	FALSE
ENSG00000196230	GCTACGACCCAAATCGGTGA	chr6:30555370-30557804	163	328571	TRUE	0.968	0.0256041091803434	FALSE
ENSG00000196230	GAAGTGTGCCATTTCTGCTT	chr6:30614391-30614769	349	328385	TRUE	0.968	0.0124052206623677	FALSE
ENSG00000196230	AATTCCCCTTCTATGGTAGG	chr6:30752235-30753014	177	328557	TRUE	0.968	0.00914687109698509	FALSE
ENSG00000196230	GAGACAGGTCTCATAGCAAC	chr6:30765581-30765804	300	328434	TRUE	0.968	-0.00861873704496308	FALSE
ENSG00000196230	TGTTGCCTACAGATTGTTGA	chr6:30795771-30796496	257	328477	TRUE	0.968	0.00126181087410515	FALSE
ENSG00000196230	ACTAGAGATTGCGTTCAATT	chr6:30847422-30848551	287	328447	TRUE	0.968	-0.00702128462601337	FALSE
ENSG00000196230	AAGAGATGCTCGGTGTACAG	chr6:30940241-30940981	275	328459	TRUE	0.968	0.00414707863221953	FALSE
ENSG00000196230	CAGCTGCTTAGCTGCTCATC	chr6:31142479-31142749	294	328440	TRUE	0.968	-0.00448768992329285	FALSE
ENSG00000196230	GCGGGAAGAACGGAACCGCC	chr6:31144857-31146857	201	328533	TRUE	0.968	0.0265523672340118	FALSE
ENSG00000196230	GGCCAGTATACTGCCCTCAG	chr6:31214378-31214740	388	328346	TRUE	0.968	-0.00855553821060262	FALSE
ENSG00000196230	GCTGCCCGGAATTCACTGCG	chr6:31399621-31400348	364	328370	TRUE	0.968	-0.00663501760514151	FALSE
ENSG00000196230	GGCCGGGTGGAATCCCTGCT	chr6:31414179-31414776	327	328407	TRUE	0.968	0.0157546376751858	FALSE
ENSG00000196230	ACCTCCTGAAGTAGAACCAA	chr6:31525859-31526473	460	328274	TRUE	0.968	-0.00447176211880151	FALSE
ENSG00000196230	TGGGAAAGGGAGTCGGGTCA	chr6:31571859-31572562	503	328231	TRUE	0.968	-0.00360468318131169	FALSE
ENSG00000196230	GTAATAGACGGTGCTGCCCA	chr6:31589309-31589721	415	328319	TRUE	0.968	0.000215047498628884	FALSE
ENSG00000196230	TGGTCTCCTTGAACCTCGGA	chr6:31592513-31593395	186	328548	TRUE	0.968	-0.00234223597297412	FALSE
ENSG00000196230	AGGCAACGACTTCTGATATT	chr6:31628282-31630281	339	328395	TRUE	0.968	-0.00289720595360343	FALSE
ENSG00000196230	TGGGCCGGGCAATCACCACC	chr6:31643943-31644721	338	328396	TRUE	0.968	-0.00856932922558062	FALSE
ENSG00000196230	CCCGCAGTGGTCGTGAGCAC	chr6:31659112-31659495	267	328467	TRUE	0.968	-0.00929364412864686	FALSE
ENSG00000196230	AGGTCGTGCGCGGGTCATCC	chr6:31664701-31666410	291	328443	TRUE	0.968	0.0153305149407013	FALSE
ENSG00000196230	GCGTAGATGATGATGTCCTG	chr6:31689418-31689982	299	328435	TRUE	0.968	0.00408659249893262	FALSE
ENSG00000196230	CTCGACAACCTTAGCAAGGG	chr6:31710646-31710912	223	328511	TRUE	0.968	0.00978855668256617	FALSE
ENSG00000196230	TTGCCCCCACCAGCAACCTC	chr6:31710646-31710912	209	328525	TRUE	0.968	0.0124819482619341	FALSE
ENSG00000196230	AGCTGGCAGGGATAATTACA	chr6:31713909-31714678	367	328367	TRUE	0.968	-0.0154049140685544	FALSE
ENSG00000196230	AATCCTTCAGGGAGGTTCCC	chr6:31718391-31718642	322	328412	TRUE	0.968	0.0035884967836477	FALSE
ENSG00000196230	CCCTCCACATCTCTAGCGCG	chr6:31734684-31735403	291	328443	TRUE	0.968	-0.00482086016677652	FALSE
ENSG00000196230	GGCCCCGGATTCCGTGGTGA	chr6:31765928-31766802	225	328509	TRUE	0.968	0.00761157678148638	FALSE
ENSG00000196230	GTCGGCTCCAGAAGCACACC	chr6:31769615-31770257	834	327900	TRUE	0.968	0.00382313786320321	FALSE
ENSG00000196230	ACGCCGGAAACTCGACGCGC	chr6:31814206-31817021	286	328448	TRUE	0.968	0.00992128124481795	FALSE
ENSG00000196230	AGGGTAGCTGGACGCTAAAC	chr6:31834234-31835425	259	328475	TRUE	0.968	-0.00959855747061589	FALSE
ENSG00000196230	TGCCAGACCTTTATTCCCCT	chr6:31923019-31923477	357	328377	TRUE	0.968	0.0162148632983579	FALSE
ENSG00000196230	CCTGGCACCGTCAGGATGTA	chr6:31983861-31984064	248	328486	TRUE	0.968	0.00367562417006884	FALSE
ENSG00000196230	TTTGTTATTAACGGCAGGAA	chr6:31989275-31989852	245	328489	TRUE	0.968	0.013253922612396	FALSE
ENSG00000196230	GGAGAAACCATGGCCACTAC	chr6:32055182-32057181	391	328343	TRUE	0.968	0.0124159093901168	FALSE
ENSG00000196230	TGAGTAGTGCTTGGAGTCTC	chr6:32061096-32061628	265	328469	TRUE	0.968	-0.000166990089134345	FALSE
ENSG00000196230	AGACAGGAGACCCCCAGTGG	chr6:32116811-32117036	281	328453	TRUE	0.968	0.0137093786148741	FALSE
ENSG00000196230	CACTCTGAACTTGCTCTTCT	chr6:32391587-32391799	254	328480	TRUE	0.968	0.013882987143865	FALSE
ENSG00000196230	CCCAATCTGACTTCTAGACA	chr6:32439511-32440091	254	328480	TRUE	0.968	0.0253164861393591	FALSE
ENSG00000196230	TGTGTCTGTTTGGACAAAAC	chr6:32558427-32558954	228	328506	TRUE	0.968	-0.00626121137956837	FALSE
ENSG00000196230	AGACAGCCATTCTTGTTGGC	chr6:33014769-33015436	649	328085	TRUE	0.968	0.00381664666632897	FALSE
ENSG00000196230	TGCGCGGAAAAACTTCTCGA	chr6:33161357-33162470	213	328521	TRUE	0.968	0.0113872584612382	FALSE
ENSG00000196230	CTCTTAAACCTCAGGACTTT	chr6:33199885-33200000	202	328532	TRUE	0.968	0.0103730829274831	FALSE
ENSG00000198563	CTCTGCCTGTTCCTCCGCCA	chr6:29956599-29956842	331	326072	TRUE	0.968	0.00566061261148354	FALSE
ENSG00000198563	GCAAAGAACCCTTCCGTCCT	chr6:30160564-30160874	283	326120	TRUE	0.968	-0.00204791909123081	FALSE
ENSG00000198563	ATTCGAGACGCCCTGGAATT	chr6:30163042-30164114	549	325854	TRUE	0.968	0.00582054375820285	FALSE
ENSG00000198563	AATCAGCTTCGCCGCGATCC	chr6:30259125-30260790	250	326153	TRUE	0.968	0.00286705022685529	FALSE
ENSG00000198563	AGTATTGTGTGTCGCGCCGC	chr6:30325707-30327514	220	326183	TRUE	0.968	0.00441270906480407	FALSE
ENSG00000198563	GAACAGGAGCCGCCCTCGGT	chr6:30360164-30360578	324	326079	TRUE	0.968	-0.0122212924369247	FALSE
ENSG00000198563	AAGTACTGTTGCCCCAAGTA	chr6:30363554-30363784	292	326111	TRUE	0.968	-0.0039942682050027	FALSE
ENSG00000198563	GCAACAGTACTTGTCCTGTG	chr6:30363554-30363784	248	326155	TRUE	0.968	-0.0107495218527496	FALSE
ENSG00000198563	GAGCCTCCGGGTCTCAAGTC	chr6:30396705-30398221	169	326234	TRUE	0.968	0.00105453321394089	FALSE
ENSG00000198563	AATCACCCTCTGCAGACGTG	chr6:30480607-30480869	266	326137	TRUE	0.968	0.00075827975483822	FALSE
ENSG00000198563	TGCTATAGGAACAGCCAGTA	chr6:30543023-30543229	250	326153	TRUE	0.968	0.00554230213105544	FALSE
ENSG00000198563	GTGAGTCGCCATGGCGACGC	chr6:30672186-30673296	264	326139	TRUE	0.968	0.00300853119533473	FALSE
ENSG00000198563	CCTCAAGAGGTATCCTAGTC	chr6:30795771-30796496	239	326164	TRUE	0.968	0.0092837591271655	FALSE
ENSG00000198563	CTTAAGTTGACTACATTAAC	chr6:30827960-30829342	242	326161	TRUE	0.968	-0.00347232011197951	FALSE
ENSG00000198563	CCTCTCAGCAAAGAGCAAGG	chr6:30840712-30841135	243	326160	TRUE	0.968	0.0011674962497441	FALSE
ENSG00000198563	AGCCAGCCCAACCTCGACGG	chr6:30847422-30848551	360	326043	TRUE	0.968	0.00765516676933853	FALSE
ENSG00000198563	GGGCATATGCACAGAGTACT	chr6:31083575-31084324	215	326188	TRUE	0.968	0.0114603885588354	FALSE
ENSG00000198563	CAGCCAGGAAGGCTTCGGCC	chr6:31126809-31127048	201	326202	TRUE	0.968	0.00939012510291004	FALSE
ENSG00000198563	AGGGCTCCCCACAGCTTCGA	chr6:31171729-31173747	520	325883	TRUE	0.968	0.00458985072963713	FALSE
ENSG00000198563	CTCTTATACGACGTGGAGTT	chr6:31200382-31203181	179	326224	TRUE	0.968	0.00447817007674356	FALSE
ENSG00000198563	GTTGTGGGTAAGGTTAATAG	chr6:31467054-31467436	314	326089	TRUE	0.968	0.00235462981664147	FALSE
ENSG00000198563	TTTCACCTAGTGGCAGTGGT	chr6:31491962-31492232	192	326211	TRUE	0.968	0.0069597584091956	FALSE
ENSG00000198563	CGGCAACCCACCCGGACCCC	chr6:31497782-31499781	357	326046	TRUE	0.968	-0.000815746536734885	FALSE
ENSG00000198563	GGAGCGGCGGGGCGTTTCCG	chr6:31497782-31499781	337	326066	TRUE	0.968	-0.00355718399295135	FALSE
ENSG00000198563	GGCCTTGGGCCTACGGCTCT	chr6:31547323-31547789	360	326043	TRUE	0.968	-0.0044296025071211	FALSE
ENSG00000198563	TGGCAAACTGGGCCTTCTTA	chr6:31558756-31559619	308	326095	TRUE	0.968	-0.00181570522362229	FALSE
ENSG00000198563	TGTCCTGGGCGATGGTAGTG	chr6:31559695-31560201	594	325809	TRUE	0.968	0.00106920073081973	FALSE
ENSG00000198563	CCGACCGCGGCAGGCGAAGT	chr6:31664701-31666410	260	326143	TRUE	0.968	0.00223300381779579	FALSE
ENSG00000198563	CGTGCACGACTCGCCCCACA	chr6:31739606-31740673	432	325971	TRUE	0.968	0.00545489865320015	FALSE
ENSG00000198563	GGCACAAAGGCAGCCAAAGC	chr6:31747177-31747395	282	326121	TRUE	0.968	0.0025752407717583	FALSE
ENSG00000198563	TAGACACGGGTAGGGCCTCT	chr6:31764314-31764571	280	326123	TRUE	0.968	-0.00051897317613081	FALSE
ENSG00000198563	CACCTTGTGGAGCAGCGGAG	chr6:31772888-31773174	336	326067	TRUE	0.968	-0.000352207875951915	FALSE
ENSG00000198563	TTCGTGCTCTCGCTAGCGTC	chr6:31852624-31853075	308	326095	TRUE	0.968	0.0204016415477395	FALSE
ENSG00000198563	ACGGACCACAGTGAACGACC	chr6:31877029-31879215	295	326108	TRUE	0.968	0.00444922592430697	FALSE
ENSG00000198563	CAGACAAAACTAAACTGTCC	chr6:31908818-31909158	238	326165	TRUE	0.968	0.00105512407447339	FALSE
ENSG00000198563	CTGGGGTAGTTTCAACGTCC	chr6:31933757-31937257	150	326253	TRUE	0.968	0.0107954399099612	FALSE
ENSG00000198563	TGTCGAAGGGCACGGATGCA	chr6:31937857-31939856	266	326137	TRUE	0.968	0.00303028635152236	FALSE
ENSG00000198563	GGTCCGTCTAGAGATCCTGG	chr6:32097157-32099156	354	326049	TRUE	0.968	0.0052797326717462	FALSE
ENSG00000198563	CACCAACCAGCCCATTCCAC	chr6:32212080-32212272	366	326037	TRUE	0.968	0.00869084289146693	FALSE
ENSG00000198563	GACAGAGCCACGAAGACAGC	chr6:32228902-32229682	306	326097	TRUE	0.968	-0.00201275105421406	FALSE
ENSG00000198563	AGTTACCAGTCACTGCAAAA	chr6:32324390-32324675	268	326135	TRUE	0.968	0.000597752678088259	FALSE
ENSG00000198563	GGCCACCCTTCAGTGACCCG	chr6:32483958-32484937	119	326284	TRUE	0.968	0.013379109023151	FALSE
ENSG00000198563	CTGTTCCAGTACTCAGCGTC	chr6:32521797-32522141	262	326141	TRUE	0.968	0.000312030577987343	FALSE
ENSG00000198563	CCACCCACATTCCAAGTTAT	chr6:32589565-32590024	372	326031	TRUE	0.968	0.00921593893131867	FALSE
ENSG00000198563	CCGCCTTCTTTGCGGGCTTC	chr6:32664796-32665308	182	326221	TRUE	0.968	-0.00179189142625136	FALSE
ENSG00000198563	GCCTGGTGGAGGTGAGCAAA	chr6:32692104-32692347	254	326149	TRUE	0.968	0.00249687944941446	FALSE
ENSG00000198563	TGCAATCTGAGATGCAGTTT	chr6:32700385-32701020	236	326167	TRUE	0.968	0.0150304981125569	FALSE
ENSG00000198563	TTACAATGCAATGAGGGTGT	chr6:32700385-32701020	244	326159	TRUE	0.968	0.00113541506223003	FALSE
ENSG00000198563	TGAAGTGCCATCTGTCGGTG	chr6:32967566-32967796	384	326019	TRUE	0.968	-0.00570137684353789	FALSE
ENSG00000198563	GTCCGGACGCCTGCGCACTA	chr6:32968139-32970511	885	325518	TRUE	0.968	-0.00245636914476055	FALSE
ENSG00000198563	TGAGGACCAAATGAGTTTAC	chr6:32984036-32984375	264	326139	TRUE	0.968	-0.00348246949088393	FALSE
ENSG00000198563	TCTTGGACACCTAACCCGGA	chr6:33161357-33162470	379	326024	TRUE	0.968	0.00752253167513262	FALSE
ENSG00000204231	CTGAGAACACGCGGACTCCA	chr6:29975001-29975708	89	98860	TRUE	0.968	-0.00456607543673315	FALSE
ENSG00000204231	CGGAACCTGTAGAAGCGTCG	chr6:30101688-30103715	100	98849	TRUE	0.968	-0.00776452360288071	FALSE
ENSG00000204231	GGAACCTGTAGAAGCGTCGG	chr6:30101688-30103715	137	98812	TRUE	0.968	0.00572908797964988	FALSE
ENSG00000204231	AGCCCCTCTGGACTGTGTGT	chr6:30121511-30121989	93	98856	TRUE	0.968	0.0224414374851978	FALSE
ENSG00000204231	GGTGGGCTCTGCGGTGATAT	chr6:30121511-30121989	120	98829	TRUE	0.968	-0.018194235777738	FALSE
ENSG00000204231	CAAGTCACCACATATCACAC	chr6:30147145-30147402	240	98709	TRUE	0.968	-0.011020561220344	FALSE
ENSG00000204231	CACCTGGGGCAAGGTCTACT	chr6:30185925-30186543	103	98846	TRUE	0.968	-0.00597389260332104	FALSE
ENSG00000204231	CGGTGCCCCCTTCATAATCC	chr6:30185925-30186543	102	98847	TRUE	0.968	-0.0101363589845047	FALSE
ENSG00000204231	AAATTATCTACCTATCCCGC	chr6:30325707-30327514	84	98865	TRUE	0.968	0.00488316243580766	FALSE
ENSG00000204231	CTTAAGCGTTATCTACTCTT	chr6:30340648-30340869	60	98889	TRUE	0.968	-0.00166237063547614	FALSE
ENSG00000204231	CACCAGTCTCAAGAAAAATC	chr6:30483757-30483993	53	98896	TRUE	0.968	-0.0131941612851898	FALSE
ENSG00000204231	GGCGGAAGTGACGTCGTGTG	chr6:30625977-30627634	144	98805	TRUE	0.968	-0.0246312016612102	FALSE
ENSG00000204231	AGGAAGTTGTGATCACAGAG	chr6:30666373-30666625	85	98864	TRUE	0.968	-0.00474402994516843	FALSE
ENSG00000204231	AGAGGGATTGATGACACGAG	chr6:30768976-30769922	86	98863	TRUE	0.968	-0.00993480624131937	FALSE
ENSG00000204231	AGAAACAGGTGAAGAGCTAG	chr6:30966261-30966461	91	98858	TRUE	0.968	-0.013494825466593	FALSE
ENSG00000204231	AATGTCTGGTAGCCCCCTAG	chr6:31068850-31069378	135	98814	TRUE	0.968	0.017633517367674	FALSE
ENSG00000204231	GCACCCCTGTGGCCGTCACT	chr6:31102152-31102888	138	98811	TRUE	0.968	-0.000510517501610686	FALSE
ENSG00000204231	CAGCAGATGAGCACCAGACA	chr6:31142479-31142749	132	98817	TRUE	0.968	0.00647490717921051	FALSE
ENSG00000204231	CGCGCGGGTAGATCCGAAAC	chr6:31157866-31159144	82	98867	TRUE	0.968	-0.00568649569302537	FALSE
ENSG00000204231	TTTACTGTGCAAAACATGTC	chr6:31216413-31216739	86	98863	TRUE	0.968	0.00554379882329714	FALSE
ENSG00000204231	CGGGTGACCTTTCTGACAGC	chr6:31395558-31396207	105	98844	TRUE	0.968	-0.0117849754110979	FALSE
ENSG00000204231	TCAGTCCCTGGGTGATCACA	chr6:31402804-31402980	115	98834	TRUE	0.968	0.0204830970200662	FALSE
ENSG00000204231	GCCTCTGTGCTCGTGAGTCC	chr6:31494826-31495422	74	98875	TRUE	0.968	0.00975471984284737	FALSE
ENSG00000204231	TCATGCAGGGCCATGCAAGA	chr6:31567593-31567936	74	98875	TRUE	0.968	-0.0173196249765275	FALSE
ENSG00000204231	ACGCAGTTCTCGGACGCCGA	chr6:31580665-31581864	90	98859	TRUE	0.968	-0.0061396292836069	FALSE
ENSG00000204231	TCAGCTGGCCTAGGGTAGCC	chr6:31613382-31615931	67	98882	TRUE	0.968	-0.00915185871356683	FALSE
ENSG00000204231	GGAGTCTTTCGGGTACACTC	chr6:31650807-31653131	96	98853	TRUE	0.968	-0.0118615560913928	FALSE
ENSG00000204231	CAGCATGTTTATCCAGTGTA	chr6:31674960-31675298	77	98872	TRUE	0.968	0.000266905912808424	FALSE
ENSG00000204231	CGCGTCGAGTTTCCGGCGTC	chr6:31814206-31817021	92	98857	TRUE	0.968	-0.00330734834458313	FALSE
ENSG00000204231	GCTCTTCATGTTGAAGGCGT	chr6:31817239-31817580	52	98897	TRUE	0.968	0.0114555689241422	FALSE
ENSG00000204231	TCCCTCAGATCGCCATCTAC	chr6:31862357-31865881	130	98819	TRUE	0.968	0.00235187777063017	FALSE
ENSG00000204231	CGCGGAGCGAGTAGCGCCAT	chr6:31901422-31902703	152	98797	TRUE	0.968	-0.00480542850333676	FALSE
ENSG00000204231	ACAGACAAAACTAAACTGTC	chr6:31908818-31909158	35	98914	TRUE	0.968	0.0178033849076706	FALSE
ENSG00000204231	ATGGGCAGTAGTTTGACCCC	chr6:31937857-31939856	81	98868	TRUE	0.968	-0.0167911714857565	FALSE
ENSG00000204231	TGTTCTAGGAAAGTCCAATA	chr6:31937857-31939856	103	98846	TRUE	0.968	0.00851382341433893	FALSE
ENSG00000204231	GGCGCATCCTCGATCACAGC	chr6:32044972-32047303	152	98797	TRUE	0.968	0.00270637667247531	FALSE
ENSG00000204231	GAAAAGTTCAATGTAAACGC	chr6:32103307-32106706	63	98886	TRUE	0.968	-0.0219116320085677	FALSE
ENSG00000204231	CTTGCGGAATCCCAAATGTC	chr6:32108025-32109567	92	98857	TRUE	0.968	-0.00947078077950714	FALSE
ENSG00000204231	GCGCGGCTACCTTAACCGCA	chr6:32129978-32130841	87	98862	TRUE	0.968	0.00678681677029069	FALSE
ENSG00000204231	CAGGTAGTCACCCAAGGGAC	chr6:32131560-32131874	232	98717	TRUE	0.968	0.0053134588231305	FALSE
ENSG00000204231	CCGCGGCGCGCCTGTCTTCC	chr6:32521797-32522141	197	98752	TRUE	0.968	-0.0141390341194922	FALSE
ENSG00000204231	GGGTCAAATGCCTTGTACTC	chr6:32819787-32820652	158	98791	TRUE	0.968	-0.000995272355316157	FALSE
ENSG00000204231	GTCTGTGTCACTTGTATCTG	chr6:32829550-32829856	161	98788	TRUE	0.968	0.0058823992334629	FALSE
ENSG00000204231	TGAAACAGAAGTGGTTTAGG	chr6:32866897-32867503	57	98892	TRUE	0.968	-0.0237922985679682	FALSE
ENSG00000204231	GTTGCCCTACACTTAGTTTG	chr6:32981697-32982715	134	98815	TRUE	0.968	0.0175182972956256	FALSE
ENSG00000204231	GCAGCCACCACTGGGAGTGC	chr6:33051226-33051462	113	98836	TRUE	0.968	0.00793036402538583	FALSE
ENSG00000204231	GAGCTGGTGAACAGATATGG	chr6:33178894-33179564	113	98836	TRUE	0.968	-0.00331021429445233	FALSE
ENSG00000204248	AACGTAGTCCCCGCGCCCTC	chr6:30344242-30345731	3	2431	TRUE	0.968	-0.019433765293388	FALSE
ENSG00000204248	CCATAGCAGCTAAGTGCCAT	chr6:30818556-30818778	3	2431	TRUE	0.968	-0.183750239661971	FALSE
ENSG00000204248	TGGTCACTGGGATCCTGCAT	chr6:31008274-31008455	3	2431	TRUE	0.968	-0.0352146265975453	FALSE
ENSG00000204248	CAGTCCCAGTGACGGCCACA	chr6:31102152-31102888	3	2431	TRUE	0.968	-0.101624524449838	FALSE
ENSG00000204248	GAGTCACTACTGCTCCTGCC	chr6:31508898-31509553	3	2431	TRUE	0.968	0.0245191366035051	FALSE
ENSG00000204248	GAGGCTTTACCCTTCTTGCA	chr6:31567593-31567936	3	2431	TRUE	0.968	0.0403122930502615	FALSE
ENSG00000204248	CTCCAGCTCGGTCCTCTCCC	chr6:31736414-31736521	3	2431	TRUE	0.968	0.0740579553534575	FALSE
ENSG00000204248	GAAGTGAGCACCAACCCAGA	chr6:31791353-31791641	3	2431	TRUE	0.968	-0.181144163741444	FALSE
ENSG00000204248	GGTTCTGGACAAGTGTCAAG	chr6:31829433-31829741	3	2431	TRUE	0.968	-0.205599787422807	FALSE
ENSG00000204248	CAATCCGCGTGGTTCAGGCA	chr6:32217889-32218482	3	2431	TRUE	0.968	-0.0728550265562431	FALSE
ENSG00000204248	CGACGCCCGCTTCCCGCAAC	chr6:32843667-32845108	3	2431	TRUE	0.968	-0.189429135283715	FALSE
ENSG00000204248	TCTTGGGTAACCTCCCTGTA	chr6:32940624-32941835	3	2431	TRUE	0.968	0.00878317602458178	FALSE
ENSG00000204248	TTGACTAAAGGAGTGCCACC	chr6:32984455-32985094	3	2431	TRUE	0.968	-0.0453601219278594	FALSE
ENSG00000204248	GTAACCTTGGGCTGCTCATC	chr6:33170110-33170273	3	2431	TRUE	0.968	-0.0656725957626909	FALSE
ENSG00000204252	ACACGTCCGACTCATGACCT	chr6:31752860-31753761	3	1844	TRUE	0.968	0.0544310873255167	FALSE
ENSG00000204252	GCTGTCAACTCTCAGTTCTA	chr6:31851673-31852487	3	1844	TRUE	0.968	-0.0203716362246462	FALSE
ENSG00000204252	CAGAACGTGAATATCTCGGG	chr6:31927370-31928524	5	1842	TRUE	0.968	-0.0567808771289391	FALSE
ENSG00000204252	ACGGGATAGGACCCCAGCCG	chr6:31928642-31929979	5	1842	TRUE	0.968	-0.0807179575914372	FALSE
ENSG00000204252	CCCTAGGTGTCGCCGCCTGG	chr6:32254668-32256056	4	1843	TRUE	0.968	-0.10115317160918	FALSE
ENSG00000204252	CCAGGTTAAAGCACGTGTAC	chr6:33123471-33124880	4	1843	TRUE	0.968	0.0594586183519974	FALSE
ENSG00000204256	GCTGTTCACTCTAAGCCCCA	chr6:29758038-29758251	271	210730	TRUE	0.968	0.00129423207588264	FALSE
ENSG00000204256	CCGGATCGCCTGTAGATCTC	chr6:29887280-29888879	147	210854	TRUE	0.968	-0.00737741799822933	FALSE
ENSG00000204256	GAGCCCCGGTACATCGCAGT	chr6:29926083-29927564	185	210816	TRUE	0.968	-0.00302472862915076	FALSE
ENSG00000204256	AGACAGCCTACCTGGAGGGC	chr6:29934071-29934293	178	210823	TRUE	0.968	0.00209928809708421	FALSE
ENSG00000204256	TACAGCTGCCTCACTTGATA	chr6:29967104-29967966	171	210830	TRUE	0.968	0.00484375930681535	FALSE
ENSG00000204256	GGTAGGGGTTGACTGTAGAT	chr6:30037221-30037673	191	210810	TRUE	0.968	-0.00046322800692411	FALSE
ENSG00000204256	CAGGCTGGGCCATGATTATC	chr6:30206874-30207955	190	210811	TRUE	0.968	0.00125921621651032	FALSE
ENSG00000204256	TGAGACTAAAAGCCAGATAA	chr6:30340648-30340869	168	210833	TRUE	0.968	-3.2363470584551e-06	FALSE
ENSG00000204256	ATCCGTCGGTTACCGGAGGG	chr6:30453099-30454130	425	210576	TRUE	0.968	-0.00252650111477659	FALSE
ENSG00000204256	CCGCTACCTCTACCCCGCCG	chr6:30466076-30467154	218	210783	TRUE	0.968	-0.00255499894165762	FALSE
ENSG00000204256	CGGATGGGGACTTTATAGTC	chr6:30489143-30490745	154	210847	TRUE	0.968	0.00123950087248126	FALSE
ENSG00000204256	AGCCCAGACTAGGATCTTAA	chr6:30495980-30497165	182	210819	TRUE	0.968	-0.00579113125620428	FALSE
ENSG00000204256	TGTCTTCCAAGCGGCGTTGC	chr6:30614891-30615577	182	210819	TRUE	0.968	0.00190077711160352	FALSE
ENSG00000204256	GGACAAAAATTCCGCGCGCG	chr6:30721303-30721829	119	210882	TRUE	0.968	0.000958733703248726	FALSE
ENSG00000204256	GACTTGGGTGTCTGCCGATT	chr6:30725419-30726603	215	210786	TRUE	0.968	-0.0235390890192886	FALSE
ENSG00000204256	CAACTCACTTTGCCGGGTTG	chr6:30834361-30835150	216	210785	TRUE	0.968	-0.00152860088030166	FALSE
ENSG00000204256	TGGCCCCTCCCTCTCACCAC	chr6:30855845-30856055	288	210713	TRUE	0.968	-0.00201473595374074	FALSE
ENSG00000204256	TATGCGAATGAGTCAACTGT	chr6:30974157-30976681	137	210864	TRUE	0.968	0.00035033495766712	FALSE
ENSG00000204256	GGACACATCATGATGACCAG	chr6:31001216-31001927	199	210802	TRUE	0.968	0.00881075087204614	FALSE
ENSG00000204256	CGCCCCCAGACCTTAACCAA	chr6:31131382-31133381	154	210847	TRUE	0.968	-0.000673947285382059	FALSE
ENSG00000204256	GAAGGATGTTTGCCTAATGG	chr6:31170419-31170828	242	210759	TRUE	0.968	-0.00938801297514441	FALSE
ENSG00000204256	GAAGCCAGGTGTCCCGCCAT	chr6:31170587-31170657	276	210725	TRUE	0.968	-0.00924647373464416	FALSE
ENSG00000204256	CGGCCTGGTTGCCGGGAATC	chr6:31180432-31187807	191	210810	TRUE	0.968	0.00107360061370854	FALSE
ENSG00000204256	GGTAGGATACAATATCGAAG	chr6:31214378-31214740	193	210808	TRUE	0.968	-0.00729804885683322	FALSE
ENSG00000204256	GTCACTGGAGGCAATGTCCC	chr6:31511215-31511680	246	210755	TRUE	0.968	-0.00187273561989926	FALSE
ENSG00000204256	GAGCCCCCTGTTCCTCCAAA	chr6:31558164-31558469	250	210751	TRUE	0.968	0.00539585727731012	FALSE
ENSG00000204256	GCTGGGGACCTGAAAATACG	chr6:31570582-31572581	241	210760	TRUE	0.968	-0.00526874873944144	FALSE
ENSG00000204256	ATCCTCTAGTTAGATATCCC	chr6:31598439-31599041	170	210831	TRUE	0.968	0.00878283927939782	FALSE
ENSG00000204256	TGGCTGGCTACCTCGCCCTT	chr6:31659583-31660191	242	210759	TRUE	0.968	-0.000402591341433167	FALSE
ENSG00000204256	GTCTTCCGTACTCAGTGTAA	chr6:31691466-31692043	154	210847	TRUE	0.968	-0.00285154609599447	FALSE
ENSG00000204256	TACAAGATACATATTGCAGC	chr6:31749537-31749955	238	210763	TRUE	0.968	0.011479718124166	FALSE
ENSG00000204256	AGCCGCGTGTACGTACTGGA	chr6:31794259-31796391	132	210869	TRUE	0.968	-0.00669793729348464	FALSE
ENSG00000204256	GGGCTCGGCTGCCCCGCTCT	chr6:31851673-31852487	190	210811	TRUE	0.968	-4.43715994959959e-05	FALSE
ENSG00000204256	CCCGTTCGGGTCACGCGCTC	chr6:31862478-31864168	181	210820	TRUE	0.968	-0.0111469896085437	FALSE
ENSG00000204256	TGGCGAGGAACTTAAACCAG	chr6:31933757-31937257	183	210818	TRUE	0.968	0.00660431245809878	FALSE
ENSG00000204256	GCGATAGTTCACGCTCTCGG	chr6:31958452-31959632	195	210806	TRUE	0.968	0.00441974456722788	FALSE
ENSG00000204256	GCCACTGTTCAACCCAGACG	chr6:31989275-31989852	228	210773	TRUE	0.968	-0.00234580155540276	FALSE
ENSG00000204256	GAGCACTGCCTCCCTTGCGC	chr6:32048173-32048746	201	210800	TRUE	0.968	0.00580331252935368	FALSE
ENSG00000204256	GGGCCCATCGATCACTAGCC	chr6:32087832-32091781	144	210857	TRUE	0.968	0.00622842167421161	FALSE
ENSG00000204256	TGAGAGCTTGTAGTGCTCGT	chr6:32097157-32099156	176	210825	TRUE	0.968	0.00956938807762375	FALSE
ENSG00000204256	AAGTCATTGGGAAGCCCTAG	chr6:32103513-32103696	462	210539	TRUE	0.968	0.00347440029242974	FALSE
ENSG00000204256	CCTCTCTACTCAAACACGCT	chr6:32118702-32120068	138	210863	TRUE	0.968	0.000127304301589304	FALSE
ENSG00000204256	CAGCGTAGCCCCACAAAGCC	chr6:32204175-32204654	242	210759	TRUE	0.968	0.001493273593972	FALSE
ENSG00000204256	CCCATGCAGACAGCACCTCG	chr6:32217889-32218482	238	210763	TRUE	0.968	0.0113609298952921	FALSE
ENSG00000204256	GTGGAACTGCAACAGCCCGG	chr6:32415294-32416007	195	210806	TRUE	0.968	-0.00332624566156264	FALSE
ENSG00000204256	GCACAGAGCTGGCTCACGAT	chr6:32530041-32530840	234	210767	TRUE	0.968	-0.0014978253980017	FALSE
ENSG00000204256	TGCGGATCCCCGGAGACCTT	chr6:32666396-32666894	267	210734	TRUE	0.968	-0.00964521224038972	FALSE
ENSG00000204256	GCGGCGCGAGCTGTGCAAGT	chr6:32761119-32761904	476	210525	TRUE	0.968	-0.00557928563839544	FALSE
ENSG00000204256	CGACGCCCGCTTCCCGCAAC	chr6:32843667-32845108	277	210724	TRUE	0.968	0.00503931429102344	FALSE
ENSG00000204256	AGTTCCTTCCTGTTTGTAAG	chr6:32984036-32984375	231	210770	TRUE	0.968	0.00276596226476239	FALSE
ENSG00000204257	AAGAAGCGGAAGGGAAGTAA	chr2:209424033-209424313	7	10732	TRUE	0.968	-0.0528881478819763	FALSE
ENSG00000204257	TCGCGTTAACTGGAGTGCCT	chr4:112515941-112516776	10	10729	TRUE	0.968	-0.0277119474463499	FALSE
ENSG00000204257	CCCTTCGCCTCCCGTTCCCA	chr6:29975001-29975708	18	10721	TRUE	0.968	-0.0387470731828632	FALSE
ENSG00000204257	TGAGCTGGCTGCTTGTGATT	chr6:30272132-30272381	15	10724	TRUE	0.968	-0.0549760528259302	FALSE
ENSG00000204257	CTCTTTATGTAGCTACGTTG	chr6:30344242-30345731	7	10732	TRUE	0.968	0.0453736633254316	FALSE
ENSG00000204257	GGCTCGTAGTCGCGCCCGCG	chr6:30463701-30464128	7	10732	TRUE	0.968	0.0230856557411077	FALSE
ENSG00000204257	CTGCAGTGATGCTACGACAC	chr6:30541492-30542052	8	10731	TRUE	0.968	-0.0494208961625366	FALSE
ENSG00000204257	ACCAGTGTATGGCCGTGAGG	chr6:30631690-30632204	16	10723	TRUE	0.968	-0.0203885094190879	FALSE
ENSG00000204257	CTGTTTGGGCGATCTGCTTC	chr6:30682482-30683008	8	10731	TRUE	0.968	-0.0352192812192822	FALSE
ENSG00000204257	GAGAAGAGAGACTAAGTCCG	chr6:30685474-30685641	6	10733	TRUE	0.968	-0.0781281372696565	FALSE
ENSG00000204257	CCAACTTGTACAGGCGCCCC	chr6:30827960-30829342	11	10728	TRUE	0.968	-0.0223921297281651	FALSE
ENSG00000204257	GTCTTAGTGAAGGGTCCCCG	chr6:30844084-30844576	27	10712	TRUE	0.968	-0.00380851551544481	FALSE
ENSG00000204257	TCTGTTGCTCAACCCATCTC	chr6:30935143-30935338	6	10733	TRUE	0.968	0.0162671145783797	FALSE
ENSG00000204257	ACAGCAGCTCCGTTTGGCTA	chr6:31083575-31084324	11	10728	TRUE	0.968	0.0249925147517871	FALSE
ENSG00000204257	CAGAGCGTGCATCGCCCAGA	chr6:31396975-31397224	13	10726	TRUE	0.968	-0.011636209091912	FALSE
ENSG00000204257	TGGCAGTGATTGGAAGGACA	chr6:31396975-31397224	15	10724	TRUE	0.968	0.00350382161031781	FALSE
ENSG00000204257	TACACGAGCGTGGGGTTCGG	chr6:31580665-31581864	13	10726	TRUE	0.968	-0.0167792770182613	FALSE
ENSG00000204257	TATAAAAAAATGCACATCTG	chr6:31596984-31597323	11	10728	TRUE	0.968	-0.0243021610761565	FALSE
ENSG00000204257	CGCGGTCTCCAGAATTCGCC	chr6:31680584-31681602	10	10729	TRUE	0.968	-0.0636453008064359	FALSE
ENSG00000204257	TTGGAGCAAGAGAACTTGGC	chr6:31706742-31706917	12	10727	TRUE	0.968	-0.0702293580902076	FALSE
ENSG00000204257	AACGAAAGTGGGCGCAGTTC	chr6:31727307-31729306	9	10730	TRUE	0.968	-0.0370997191397562	FALSE
ENSG00000204257	TATCTTGTAGGAGTTAATTT	chr6:31749537-31749955	11	10728	TRUE	0.968	-0.0338865156969348	FALSE
ENSG00000204257	CGTTGGCTGATCCGGGTAGG	chr6:31814206-31817021	12	10727	TRUE	0.968	0.0144349960090793	FALSE
ENSG00000204257	TCGGGGAGGCTCTGCAGCAC	chr6:31851673-31852487	10	10729	TRUE	0.968	-0.00299841674226364	FALSE
ENSG00000204257	CGTGACTGGTGAGTAGTGCT	chr6:32061096-32061628	7	10732	TRUE	0.968	0.0244442007401409	FALSE
ENSG00000204257	GTTCATCTTATACTTCCGGT	chr6:32081168-32081577	6	10733	TRUE	0.968	-0.0664920274600034	FALSE
ENSG00000204257	AGACACGAGAAGCGCGCCAT	chr6:32087237-32088177	13	10726	TRUE	0.968	-0.0290344673514662	FALSE
ENSG00000204257	ACACGTGACACGCCCCGGGT	chr6:32108025-32109567	10	10729	TRUE	0.968	-0.00845972637950343	FALSE
ENSG00000204257	GATTATACACGTTGTAAGCT	chr6:32288494-32288971	6	10733	TRUE	0.968	0.00311290062596026	FALSE
ENSG00000204257	GTTCTATGCGGAAGCCACCC	chr6:32402860-32403151	15	10724	TRUE	0.968	-0.0257725453650188	FALSE
ENSG00000204257	AGCTCCCCACTGGCTTTGTC	chr6:32589565-32590024	14	10725	TRUE	0.968	-0.0367553011661252	FALSE
ENSG00000204257	AGACTCTTAGTACTTAGTAT	chr6:32609751-32610407	6	10733	TRUE	0.968	-0.0400969112797327	FALSE
ENSG00000204257	GAACGTTGCATAATAGAGCG	chr6:32796677-32797916	10	10729	TRUE	0.968	-0.0312684221884894	FALSE
ENSG00000204257	TGAATGATAGGAGTCCATTG	chr6:32885752-32886155	13	10726	TRUE	0.968	0.0178813309673309	FALSE
ENSG00000204257	TATGACGTCATCGTTGCGGC	chr6:32971492-32972732	10	10729	TRUE	0.968	-0.0194283327546856	FALSE
ENSG00000204257	AAGAGCCGAACTGCCATTCT	chr6:33075566-33076192	13	10726	TRUE	0.968	-0.0143690839211628	FALSE
ENSG00000204264	TCACGAGACCTGAAGCTCCC	chr6:29758038-29758251	8	8288	TRUE	0.968	-0.0156594894454001	FALSE
ENSG00000204264	GTGGGAGGAGGAGTAACTCA	chr6:29760264-29760749	11	8285	TRUE	0.968	-0.058600183362131	FALSE
ENSG00000204264	ATATGAATAAGCACAACTCT	chr6:29769292-29769656	5	8291	TRUE	0.968	-0.0322835070998089	FALSE
ENSG00000204264	ATTGGGGATGCCCCGCCTTA	chr6:29887280-29888879	16	8280	TRUE	0.968	-0.0427399572952902	FALSE
ENSG00000204264	AACTGTGAACTCAAGGGGTG	chr6:29967104-29967966	11	8285	TRUE	0.968	-0.078211647219991	FALSE
ENSG00000204264	GCGAACTCTTGGTGTCTTCT	chr6:29994672-29995484	7	8289	TRUE	0.968	-0.059719787628314	FALSE
ENSG00000204264	ACCGCCTTCGAGCGCGCAGA	chr6:30074348-30076389	7	8289	TRUE	0.968	0.00330124322217973	FALSE
ENSG00000204264	AAGTGGAGCACAGTCCCCGT	chr6:30156222-30156550	11	8285	TRUE	0.968	0.0496432486309413	FALSE
ENSG00000204264	GTGGTACTGGGCGTGTCTGT	chr6:30201759-30202174	13	8283	TRUE	0.968	0.0124761293201381	FALSE
ENSG00000204264	CGTAATCTCCCGGCTATTCG	chr6:30212915-30213890	18	8278	TRUE	0.968	-0.00691262822173488	FALSE
ENSG00000204264	CCCTGCGGCTGGACCGGACG	chr6:30214044-30214752	4	8292	TRUE	0.968	0.0329811000653146	FALSE
ENSG00000204264	CGTGAGTGCTCCAACGGAGG	chr6:30344242-30345731	9	8287	TRUE	0.968	-0.0742807938749896	FALSE
ENSG00000204264	AAGTACTGTTGCCCCAAGTA	chr6:30363554-30363784	8	8288	TRUE	0.968	-0.0424098647997502	FALSE
ENSG00000204264	GGGCCCCATCTGAGCGCACC	chr6:30463701-30464128	7	8289	TRUE	0.968	-0.185617624202679	FALSE
ENSG00000204264	GTGGCATCTTGCAATTCAGG	chr6:30707151-30707854	9	8287	TRUE	0.968	-0.0175938360108381	FALSE
ENSG00000204264	AGCCCAGGTCCCCACAGGAA	chr6:30711844-30712032	8	8288	TRUE	0.968	-0.163377890606196	FALSE
ENSG00000204264	CCGCGCGGCGCACAAAAGGC	chr6:30721303-30721829	8	8288	TRUE	0.968	0.0336021719559918	FALSE
ENSG00000204264	AATTTGGACACACCGCAGTG	chr6:30767368-30767935	11	8285	TRUE	0.968	-0.110247251362522	FALSE
ENSG00000204264	GGTCCAGGGTCGGTCCAGTC	chr6:30877493-30878082	8	8288	TRUE	0.968	-0.142642225069208	FALSE
ENSG00000204264	GAGTGCGTGGCCAATGTGCA	chr6:30915349-30915863	8	8288	TRUE	0.968	-0.127486555585044	FALSE
ENSG00000204264	TGCGGACCCCTCACCTTATA	chr6:30940241-30940981	14	8282	TRUE	0.968	-0.0394055097775468	FALSE
ENSG00000204264	AGAGATACAGGGACCTTGCC	chr6:30988472-30988856	8	8288	TRUE	0.968	-0.0120179363940274	FALSE
ENSG00000204264	GGGTTTGGGCCACTCCCTGT	chr6:31057464-31057857	11	8285	TRUE	0.968	-0.0193200652127024	FALSE
ENSG00000204264	ATCTCAACAAGCCTATCACA	chr6:31092821-31093433	10	8286	TRUE	0.968	-0.125089753952241	FALSE
ENSG00000204264	ACTGATCCTTTGTGAAGGAT	chr6:31111005-31111190	5	8291	TRUE	0.968	-0.17962901046165	FALSE
ENSG00000204264	TAGGGGAGGTGATACGCGTG	chr6:31115782-31118256	7	8289	TRUE	0.968	0.126886124907138	FALSE
ENSG00000204264	GATGCTCCGACGCATTTAGT	chr6:31157866-31159144	7	8289	TRUE	0.968	-0.0723485832425075	FALSE
ENSG00000204264	AACAGTGCATGCTGGGTACA	chr6:31176046-31176308	8	8288	TRUE	0.968	-0.0972282283793087	FALSE
ENSG00000204264	AGCAGGAGTGTGAGTAAGTA	chr6:31216413-31216739	9	8287	TRUE	0.968	-0.0425582578954087	FALSE
ENSG00000204264	GCACACTGCAGCACACGATC	chr6:31268128-31268420	10	8286	TRUE	0.968	-0.0614006770925171	FALSE
ENSG00000204264	CTGCCCATCTTACGGCGCCC	chr6:31497782-31499781	8	8288	TRUE	0.968	-0.0873148919796556	FALSE
ENSG00000204264	CCTAGCCTCTCACCTAGTGC	chr6:31515513-31516701	6	8290	TRUE	0.968	-0.0355775615581679	FALSE
ENSG00000204264	GACCCCCCCTTAACGAAGAC	chr6:31574156-31574793	7	8289	TRUE	0.968	-0.0868118221117484	FALSE
ENSG00000204264	AAGATGTCCCAGTTGGCGAA	chr6:31592513-31593395	8	8288	TRUE	0.968	-0.127293298484574	FALSE
ENSG00000204264	AAAGTGTGCTTGCAGTCCCT	chr6:31752860-31753761	10	8286	TRUE	0.968	-0.136234324176901	FALSE
ENSG00000204264	ACTTCAGTCTGAATCTAACC	chr6:31855366-31855668	9	8287	TRUE	0.968	-0.0568119636011941	FALSE
ENSG00000204264	CGCTTGCGCCGTTTCCGAGA	chr6:31888461-31889457	9	8287	TRUE	0.968	-0.0341961817793806	FALSE
ENSG00000204264	CCCAGCCCTAAACATGGGAG	chr6:31898742-31899032	6	8290	TRUE	0.968	-0.131909784925865	FALSE
ENSG00000204264	GCGCGTGCAAACGTGTAAGG	chr6:31901422-31902703	5	8291	TRUE	0.968	-0.195576583401814	FALSE
ENSG00000204264	GGCCAGCTGCGAGTGAACAA	chr6:31933313-31934377	8	8288	TRUE	0.968	0.0125556631187766	FALSE
ENSG00000204264	GTATGGGTGGCTAATGACAT	chr6:31933757-31937257	13	8283	TRUE	0.968	0.0655140201769457	FALSE
ENSG00000204264	CGTGAACTATCGCTGCGGAG	chr6:31958452-31959632	5	8291	TRUE	0.968	-0.0604662698097478	FALSE
ENSG00000204264	GCCACTGTTCAACCCAGACG	chr6:31989275-31989852	9	8287	TRUE	0.968	-0.132872536420884	FALSE
ENSG00000204264	AGCGCGTCGACTGCACACTC	chr6:32055182-32057181	6	8290	TRUE	0.968	0.0134966435293453	FALSE
ENSG00000204264	CCGCACTAGTTGAGCAAAGA	chr6:32234915-32235334	7	8289	TRUE	0.968	-0.145174206403447	FALSE
ENSG00000204264	ATATTGTCTAAGTAATGGTA	chr6:32475226-32476196	7	8289	TRUE	0.968	-0.0836554089888812	FALSE
ENSG00000204264	CCCACCTCCCGAGGTCCTAC	chr6:32829550-32829856	11	8285	TRUE	0.968	-0.0742844312697679	FALSE
ENSG00000204264	GCGAGCTTTGCTGGTTGATC	chr6:33049436-33049677	5	8291	TRUE	0.968	-0.10717403183236	FALSE
ENSG00000204264	AGCAGCTTTCCTCGGTCTGA	chr6:33051226-33051462	21	8275	TRUE	0.968	-0.0526176648554006	FALSE
ENSG00000204264	GCCCAACTGGAAGGGATGAG	chr6:33069402-33069630	9	8287	TRUE	0.968	-0.115341661205181	FALSE
ENSG00000204264	CTAAGCCCAGATTTCAGTGT	chr6:33148150-33148553	5	8291	TRUE	0.968	-0.141345171331065	FALSE
ENSG00000204264	TCCTGGCAAGGCTGGGCGAA	chr6:33178894-33179564	7	8289	TRUE	0.968	-0.0701408944273485	FALSE
ENSG00000204267	AACGCGCCCGCGACCCCAGA	chr6:30720841-30721102	4	1355	TRUE	0.968	0.0190271778672164	FALSE
ENSG00000204301	CCTCTAGGCCTGCCACGGAG	chr6:29964667-29966468	20	23116	TRUE	0.968	0.0270984020605263	FALSE
ENSG00000204301	GCCTGGAGGGAGCGAACTCT	chr6:29994672-29995484	29	23107	TRUE	0.968	-0.000330056469297624	FALSE
ENSG00000204301	AGATCTACAGGAGATCGAGC	chr6:30006570-30007933	14	23122	TRUE	0.968	-0.0334335285969529	FALSE
ENSG00000204301	CTTCAAGTAAAATTACCCTA	chr6:30151632-30151995	19	23117	TRUE	0.968	0.000474886525858143	FALSE
ENSG00000204301	AGCGCGCAGACATCAACAGC	chr6:30171513-30172632	21	23115	TRUE	0.968	0.0147418190602355	FALSE
ENSG00000204301	CCCTCCCCACTTCGATACCC	chr6:30396705-30398221	21	23115	TRUE	0.968	-0.0341830659961668	FALSE
ENSG00000204301	GGGGTGTAACTAAACTTATG	chr6:30507742-30508763	17	23119	TRUE	0.968	-0.069023930672691	FALSE
ENSG00000204301	GTCTGAGGAACAGTACCTCG	chr6:30508894-30509757	20	23116	TRUE	0.968	-0.0965057891889565	FALSE
ENSG00000204301	AACCCCCCTGCGGGGTACTT	chr6:30720841-30721102	18	23118	TRUE	0.968	0.00882101524240531	FALSE
ENSG00000204301	GTCCTACGGATTCAACCAAC	chr6:30725419-30726603	58	23078	TRUE	0.968	-0.00783531483840338	FALSE
ENSG00000204301	GCAAGCCCAGACCGCGTCCA	chr6:30913634-30915262	20	23116	TRUE	0.968	0.0430035230268411	FALSE
ENSG00000204301	AGCTGCTTCCACTGAGGTTC	chr6:30935143-30935338	29	23107	TRUE	0.968	-0.0370750995606883	FALSE
ENSG00000204301	GTGCTAGAACAGCTTCCAGA	chr6:30961427-30961676	24	23112	TRUE	0.968	-0.0329777767597386	FALSE
ENSG00000204301	GTTAGGTATCATTTCCTGGA	chr6:30966261-30966461	24	23112	TRUE	0.968	-0.0568884109179142	FALSE
ENSG00000204301	TAAGCATGTCTGTAGCAAGG	chr6:31057464-31057857	28	23108	TRUE	0.968	-0.00366242884552692	FALSE
ENSG00000204301	CTGATTAAACATGAGGCTGA	chr6:31072588-31072809	17	23119	TRUE	0.968	-0.0394175970815405	FALSE
ENSG00000204301	GAGGGAGGCCAACGCAATGG	chr6:31121455-31121665	33	23103	TRUE	0.968	0.0129183306529019	FALSE
ENSG00000204301	AGGAAGGCGCCCCAAGCCGG	chr6:31170587-31170657	25	23111	TRUE	0.968	0.000610434684678474	FALSE
ENSG00000204301	GAGGCGCAGCCCCTGTCTCC	chr6:31441114-31441278	22	23114	TRUE	0.968	-0.0353339815699187	FALSE
ENSG00000204301	AACCCCAGAGGAGCAGCCGA	chr6:31467054-31467436	31	23105	TRUE	0.968	-0.0593327437546813	FALSE
ENSG00000204301	GACCCAGGGCGCCGTAAGAT	chr6:31497782-31499781	24	23112	TRUE	0.968	-0.0350377900118146	FALSE
ENSG00000204301	CCAAGTGTTTACGATACGAT	chr6:31541111-31542661	18	23118	TRUE	0.968	-0.0624969432373073	FALSE
ENSG00000204301	TGCCGTTTCCTAATAAGACC	chr6:31558756-31559619	22	23114	TRUE	0.968	0.0111625060949967	FALSE
ENSG00000204301	CCACTAAGAAGCCTTCACCC	chr6:31585583-31585819	23	23113	TRUE	0.968	-0.0140833432895437	FALSE
ENSG00000204301	CGGGGATCAAAGTTCATTGG	chr6:31628282-31630281	35	23101	TRUE	0.968	0.0128473431728877	FALSE
ENSG00000204301	CAGAATAGGGATGGTCTAGT	chr6:31639340-31639728	18	23118	TRUE	0.968	-0.00210045118268631	FALSE
ENSG00000204301	TGCACAGTTGTGATAACAGT	chr6:31686527-31686872	14	23122	TRUE	0.968	0.0200918501990128	FALSE
ENSG00000204301	GGTCATGAATGTGTCTACAG	chr6:31689418-31689982	25	23111	TRUE	0.968	0.0430343131412401	FALSE
ENSG00000204301	CTCACCTCTGGCCTACGAGC	chr6:31727307-31729306	18	23118	TRUE	0.968	-0.00953775042154392	FALSE
ENSG00000204301	ACGCCGGAAACTCGACGCGC	chr6:31814206-31817021	21	23115	TRUE	0.968	-0.0378328421069463	FALSE
ENSG00000204301	CGCGCGCGGGAAGAGTCCCA	chr6:31834234-31835425	18	23118	TRUE	0.968	-0.00518773041917742	FALSE
ENSG00000204301	TCCTCGAATCTTGTGCTCAC	chr6:31933313-31934377	22	23114	TRUE	0.968	0.0425937613845155	FALSE
ENSG00000204301	GGAATCCGACCACAGATACC	chr6:32067157-32069156	59	23077	TRUE	0.968	-0.00255834102317376	FALSE
ENSG00000204301	CAAGTTACACCTCAGTGGTG	chr6:32109687-32111103	18	23118	TRUE	0.968	-0.0357283025598183	FALSE
ENSG00000204301	CTGCCTTAGTCTTAGACAAC	chr6:32940624-32941835	16	23120	TRUE	0.968	-0.0539089775219233	FALSE
ENSG00000204301	CATACCCCGTACCAAGCCGA	chr6:32968139-32970511	19	23117	TRUE	0.968	-0.0411923144205431	FALSE
ENSG00000204301	CAATGGGACTCAGCGCGTTG	chr6:33116430-33118817	26	23110	TRUE	0.968	-0.0199245321705868	FALSE
ENSG00000204304	CTCAGGGGTGTCACGTCCTC	chr6:29813800-29815780	134	171642	TRUE	0.968	-0.00864289103358928	FALSE
ENSG00000204304	TTGGGGAGAGCTAACGAGGT	chr6:30037221-30037673	108	171668	TRUE	0.968	-0.0115887320767905	FALSE
ENSG00000204304	GCCAGCACTAGCACGAGGTG	chr6:30206874-30207955	157	171619	TRUE	0.968	0.0121747814089976	FALSE
ENSG00000204304	AACGTAGTCCCCGCGCCCTC	chr6:30344242-30345731	199	171577	TRUE	0.968	0.0171411531806969	FALSE
ENSG00000204304	CTCACCAACCAGGACCTCCG	chr6:30396705-30398221	150	171626	TRUE	0.968	0.00422668863385592	FALSE
ENSG00000204304	GACTGACTCAGTAAGATTCC	chr6:30500581-30501186	174	171602	TRUE	0.968	-0.000253989336317456	FALSE
ENSG00000204304	AACATTGTTGCCCCCTCATG	chr6:30597208-30598002	240	171536	TRUE	0.968	-0.00434059826222521	FALSE
ENSG00000204304	CACAGGTTTAAGTCAGGTTC	chr6:30652776-30653012	115	171661	TRUE	0.968	0.0125891473333242	FALSE
ENSG00000204304	GTTGAGCCTGAGGCCTCTGG	chr6:30685474-30685641	257	171519	TRUE	0.968	0.00630862744695981	FALSE
ENSG00000204304	CAGCTCGGTCTGTAGCTCTG	chr6:30935143-30935338	153	171623	TRUE	0.968	-0.00786732028752221	FALSE
ENSG00000204304	TTCCCCCTCAGAGGACGTGC	chr6:31008274-31008455	125	171651	TRUE	0.968	-0.00201748305114208	FALSE
ENSG00000204304	GAGCAGGCACGGTTTGCAAG	chr6:31070632-31071235	176	171600	TRUE	0.968	0.000560772367326878	FALSE
ENSG00000204304	CCATCCCCACGGCCCTCTAG	chr6:31111005-31111190	209	171567	TRUE	0.968	0.00849941361608489	FALSE
ENSG00000204304	ATACGCGTGGGGTCCTTACA	chr6:31115782-31118256	183	171593	TRUE	0.968	0.00289573754643402	FALSE
ENSG00000204304	CCTTGAGGGAAACGTTCTAG	chr6:31139684-31140160	154	171622	TRUE	0.968	-0.00214246578339017	FALSE
ENSG00000204304	GAAGAACCCTGGAACACCCT	chr6:31386778-31387564	141	171635	TRUE	0.968	0.00276718143601606	FALSE
ENSG00000204304	AGTGGGGCCCTCAACCTACC	chr6:31441481-31443034	237	171539	TRUE	0.968	-0.00786478079991465	FALSE
ENSG00000204304	CAAAAAGCTTTCGGGCGCCG	chr6:31494826-31495422	189	171587	TRUE	0.968	0.0061823360525628	FALSE
ENSG00000204304	TATTAAACTATGCCTTGGGG	chr6:31510507-31513057	239	171537	TRUE	0.968	0.0115211692466511	FALSE
ENSG00000204304	CATCCCTAGACCTTTCCGAC	chr6:31546358-31547231	127	171649	TRUE	0.968	0.0151064101380671	FALSE
ENSG00000204304	TTTAGGCTTGTGGCTCAGAT	chr6:31568100-31568377	167	171609	TRUE	0.968	0.0108107874426132	FALSE
ENSG00000204304	GCAGCGGGCGGGTTCTAGGT	chr6:31571859-31572562	122	171654	TRUE	0.968	-0.00962558489532089	FALSE
ENSG00000204304	CCTCACCCTGCATCGTCTGG	chr6:31639340-31639728	196	171580	TRUE	0.968	0.00856603590821392	FALSE
ENSG00000204304	GCAGGCGTAGTACGGTCCCC	chr6:31651695-31653469	126	171650	TRUE	0.968	0.00725163596834991	FALSE
ENSG00000204304	AAGCACTGGGCTGCAAGACT	chr6:31674960-31675298	119	171657	TRUE	0.968	0.013175719868958	FALSE
ENSG00000204304	CTGCAGGAGGGGTCCACGTT	chr6:31689418-31689982	174	171602	TRUE	0.968	0.00635332993200627	FALSE
ENSG00000204304	CTGCGAGCGAATCAGCGGCG	chr6:31723308-31723688	172	171604	TRUE	0.968	0.00655802817128054	FALSE
ENSG00000204304	CATTAAAAAAAACTCAAATT	chr6:31840063-31840910	84	171692	TRUE	0.968	-0.00362618527935618	FALSE
ENSG00000204304	GCCCCGCCCTCTCGCTGATG	chr6:31888461-31889457	242	171534	TRUE	0.968	-0.0060677555439935	FALSE
ENSG00000204304	ACTTGCGGCCGGCATCCAGA	chr6:32069521-32070330	232	171544	TRUE	0.968	0.0136305640507411	FALSE
ENSG00000204304	TAAGGACATCTACTAACGAA	chr6:32113813-32114430	101	171675	TRUE	0.968	0.00484746485843141	FALSE
ENSG00000204304	GGCGCGGCTACCTTAACCGC	chr6:32129978-32130841	146	171630	TRUE	0.968	-0.0142314764419953	FALSE
ENSG00000204304	GGGAGCTGAGGCACACTCGT	chr6:32217889-32218482	134	171642	TRUE	0.968	0.0154576513953984	FALSE
ENSG00000204304	AACCACCCTGGGAGAATGCG	chr6:32415294-32416007	147	171629	TRUE	0.968	-0.000380175886670719	FALSE
ENSG00000204304	TAGGGGACCCTTCCAAATAT	chr6:32415294-32416007	185	171591	TRUE	0.968	-0.0019947575143201	FALSE
ENSG00000204304	CTCCCTATAACTTGGAATGT	chr6:32589565-32590024	123	171653	TRUE	0.968	-0.00227523918309946	FALSE
ENSG00000204304	TGATGAATACATTAACCAGG	chr6:32622509-32622789	148	171628	TRUE	0.968	0.00954224242107601	FALSE
ENSG00000204304	TGCAGGTAAGCGACAAGAAG	chr6:32825915-32826883	187	171589	TRUE	0.968	0.00193260395597794	FALSE
ENSG00000204304	GGCCGAAAGCTGTCTGTCGT	chr6:32837657-32839102	129	171647	TRUE	0.968	0.0116631733272003	FALSE
ENSG00000204304	AGGGACAATCATGTTAGGGT	chr6:32984455-32985094	133	171643	TRUE	0.968	-0.0111755739826621	FALSE
ENSG00000204304	GTCCCACTGACAGGGAATAC	chr6:33183035-33183424	118	171658	TRUE	0.968	-0.00425813397240626	FALSE
ENSG00000204305	CCCTCTATAGGAGACACCGC	chr6:29813800-29815780	42	48724	TRUE	0.968	-0.0202087223926597	FALSE
ENSG00000204305	TCAGGGGTGTCACGTCCTCT	chr6:29813800-29815780	58	48708	TRUE	0.968	-0.00980196440273229	FALSE
ENSG00000204305	GGCGTCCGCTTGGATTACTA	chr6:30101688-30103715	81	48685	TRUE	0.968	0.00754863432995512	FALSE
ENSG00000204305	CCGGATGGGGACTTTATAGT	chr6:30489143-30490745	41	48725	TRUE	0.968	-0.0217546063030474	FALSE
ENSG00000204305	GGCATATGAGCCCTAAAATC	chr6:30515018-30515605	45	48721	TRUE	0.968	-0.00526082186511978	FALSE
ENSG00000204305	TTGCTATAGGAACAGCCAGT	chr6:30543023-30543229	36	48730	TRUE	0.968	-0.00828221215870473	FALSE
ENSG00000204305	GTACAGATTGCTTATTAATC	chr6:30615799-30616364	34	48732	TRUE	0.968	0.0132298973312723	FALSE
ENSG00000204305	CCTTCCCAGAAAACCGCCTC	chr6:30752235-30753014	40	48726	TRUE	0.968	-0.0345229694010944	FALSE
ENSG00000204305	CCAAAAAGGTTACTGTATCC	chr6:30757410-30757958	35	48731	TRUE	0.968	0.0167266326422899	FALSE
ENSG00000204305	CTTTGGTAGAGGTCAAGAAA	chr6:30793355-30794059	38	48728	TRUE	0.968	-0.0137731559242269	FALSE
ENSG00000204305	TACAGACGGAAGCCTGCTCT	chr6:30799159-30799421	36	48730	TRUE	0.968	-0.0256428691962705	FALSE
ENSG00000204305	GCCTCCCCCATCTTCTCGTG	chr6:30812806-30815582	87	48679	TRUE	0.968	-0.00159447822647696	FALSE
ENSG00000204305	GCGCCTCTTGGCTAATTCAG	chr6:30827960-30829342	65	48701	TRUE	0.968	0.00273267543281452	FALSE
ENSG00000204305	AAACGCTAGCTGTTAGAAAC	chr6:30844980-30845510	38	48728	TRUE	0.968	-0.0160977520504049	FALSE
ENSG00000204305	ACAGTCACCCTCTGTTGATA	chr6:30844980-30845510	36	48730	TRUE	0.968	-0.0189049630665421	FALSE
ENSG00000204305	CTTGCCTTTGTGGCTATACA	chr6:30935143-30935338	58	48708	TRUE	0.968	0.0237279864058193	FALSE
ENSG00000204305	AAACGCTCCCCCTGGTGTAG	chr6:30974571-30974809	40	48726	TRUE	0.968	-0.0246454223951202	FALSE
ENSG00000204305	TCAAGGTGTCAGCTGGTCTG	chr6:31040333-31040522	53	48713	TRUE	0.968	0.0140666444868982	FALSE
ENSG00000204305	TTCTAAGGCTTAATCCCATC	chr6:31042790-31043131	37	48729	TRUE	0.968	-0.000171505206111533	FALSE
ENSG00000204305	GACCCTCCCACTGAACTCCC	chr6:31092821-31093433	130	48636	TRUE	0.968	-0.00497260640096009	FALSE
ENSG00000204305	GAGAAAGTCACCATCAGCCT	chr6:31092821-31093433	54	48712	TRUE	0.968	-0.00553687894116273	FALSE
ENSG00000204305	CAGCCAGGAAGGCTTCGGCC	chr6:31126809-31127048	32	48734	TRUE	0.968	-0.00846479897368235	FALSE
ENSG00000204305	TACTCGGAGACTGCGCCGCG	chr6:31157866-31159144	40	48726	TRUE	0.968	-0.0308079380102337	FALSE
ENSG00000204305	TCAGCCCCACCCACGTAAGG	chr6:31416045-31417027	47	48719	TRUE	0.968	-0.0179150583466448	FALSE
ENSG00000204305	ACCCAGGTCCGAATCCACCG	chr6:31493799-31494553	81	48685	TRUE	0.968	-0.00392199574249119	FALSE
ENSG00000204305	GCTAGTGTTAGGGCCTGCGC	chr6:31533582-31537581	49	48717	TRUE	0.968	0.00134188908458288	FALSE
ENSG00000204305	CATACGCGCTCTCCCTGTTT	chr6:31541111-31542661	45	48721	TRUE	0.968	0.0319644354528545	FALSE
ENSG00000204305	CTGCACCCTTGGCTGAGTAC	chr6:31571859-31572562	45	48721	TRUE	0.968	-0.0186792223338412	FALSE
ENSG00000204305	ATACTCGACTTCCATAGCCC	chr6:31574156-31574793	98	48668	TRUE	0.968	0.0142525778659426	FALSE
ENSG00000204305	CTCTCTGGTACACGAGCGTG	chr6:31580665-31581864	29	48737	TRUE	0.968	-0.058088193717019	FALSE
ENSG00000204305	CCGGACAAAGTATCGGGGAA	chr6:31609362-31610490	43	48723	TRUE	0.968	-0.0144839366895737	FALSE
ENSG00000204305	AGGTACCTGTAAAAGCCAAA	chr6:31749537-31749955	51	48715	TRUE	0.968	0.0124454525113631	FALSE
ENSG00000204305	ATTACGCAGCCCCAGCGAGT	chr6:31814206-31817021	49	48717	TRUE	0.968	-0.00519845646706596	FALSE
ENSG00000204305	GTCCGCCTCAGCTGCGATTA	chr6:31841008-31842456	56	48710	TRUE	0.968	0.0152871384705158	FALSE
ENSG00000204305	CTGTCAATAAGACCGCTGTT	chr6:31870397-31871573	40	48726	TRUE	0.968	-0.0198877408593847	FALSE
ENSG00000204305	TCCCCAGCTGAGCTAGGGCC	chr6:31874908-31875284	36	48730	TRUE	0.968	-0.00339216922030783	FALSE
ENSG00000204305	ATGGTCCTTCCACATTCGAC	chr6:31923019-31923477	58	48708	TRUE	0.968	0.00320655926591673	FALSE
ENSG00000204305	CTGCAGCCGCCTATTATCAC	chr6:31952857-31954856	64	48702	TRUE	0.968	0.00361477193452808	FALSE
ENSG00000204305	GCTGCTCTAGCCCGACATTT	chr6:32108025-32109567	47	48719	TRUE	0.968	-0.0305573306504967	FALSE
ENSG00000204305	GAAGACTCTATTGGCCCGGG	chr6:32162807-32166231	52	48714	TRUE	0.968	-0.00924303734701226	FALSE
ENSG00000204305	CAGAAAATAAGACAGGCCAC	chr6:32195086-32195317	38	48728	TRUE	0.968	-0.0033044425615989	FALSE
ENSG00000204305	CCCGTGGCTGCCTTGAGTCA	chr6:32394801-32394975	42	48724	TRUE	0.968	-0.0164048798884644	FALSE
ENSG00000204305	GCAGCTAATCATGATAAAGC	chr6:32825915-32826883	36	48730	TRUE	0.968	-0.0103184579239071	FALSE
ENSG00000204305	TCTTAGCTGGAAGCGTCAAC	chr6:32853059-32854603	46	48720	TRUE	0.968	-0.006558584017756	FALSE
ENSG00000204305	TTAGCTTCCTTCACAGTAGG	chr6:32868045-32868528	60	48706	TRUE	0.968	0.00871355415744279	FALSE
ENSG00000204305	ATGAATGAATTTCCACTAGG	chr6:32885752-32886155	36	48730	TRUE	0.968	0.00403356493517437	FALSE
ENSG00000204305	AGAAGGTACTTCTGCTCAGG	chr6:32954999-32955373	43	48723	TRUE	0.968	0.0338090654881928	FALSE
ENSG00000204305	AAACTCAACATCCATCAGAC	chr6:33125958-33126566	43	48723	TRUE	0.968	-0.00516506757985757	FALSE
ENSG00000204308	GGTACCGGATCTCGAAAGCC	chr6:29723163-29724697	290	306500	TRUE	0.968	0.00721873549595364	FALSE
ENSG00000204308	TCGCACTCCCGGGTACTTGG	chr6:29863832-29864500	330	306460	TRUE	0.968	0.00306456438824365	FALSE
ENSG00000204308	GAGCGCGATGCGGTCGCGGC	chr6:29975001-29975708	218	306572	TRUE	0.968	0.00873401404404062	FALSE
ENSG00000204308	CTGATCTAGACAGTGCTAGG	chr6:30097990-30098183	197	306593	TRUE	0.968	0.000278736735641383	FALSE
ENSG00000204308	ACGTTAGGGAGATTGGCGCG	chr6:30127137-30128131	281	306509	TRUE	0.968	0.00135540259951705	FALSE
ENSG00000204308	AGTAATACCAAGCTGGCATC	chr6:30130716-30131520	290	306500	TRUE	0.968	0.00321808717633032	FALSE
ENSG00000204308	TCTGGATCCCACTACCACAT	chr6:30495980-30497165	383	306407	TRUE	0.968	0.00264906890084249	FALSE
ENSG00000204308	CCCAGCCGCCGAGTTAGTGG	chr6:30500581-30501186	344	306446	TRUE	0.968	-0.00571957612739293	FALSE
ENSG00000204308	TGATGTCATTGAATGGGCGG	chr6:30633657-30637057	387	306403	TRUE	0.968	0.00783114672517993	FALSE
ENSG00000204308	GTGTGAAGGCATCAGCTGCA	chr6:30652776-30653012	423	306367	TRUE	0.968	-0.00647328730302821	FALSE
ENSG00000204308	GGAGGACTAGATGAGCTCAT	chr6:30758826-30759331	305	306485	TRUE	0.968	0.00389993725362348	FALSE
ENSG00000204308	GGACAGAGTACAAAACCATA	chr6:30767368-30767935	229	306561	TRUE	0.968	0.00567462077077718	FALSE
ENSG00000204308	AGTTCGTGCCATGTGCAGTT	chr6:30843326-30843522	347	306443	TRUE	0.968	0.0026801493441877	FALSE
ENSG00000204308	CAGGCCTTTGGGGTCGGGTC	chr6:30880617-30881325	250	306540	TRUE	0.968	-0.00935807513734632	FALSE
ENSG00000204308	TGATAGCAATGGGTGTGCCT	chr6:30972056-30972234	240	306550	TRUE	0.968	0.00507923209479966	FALSE
ENSG00000204308	CTTGATTATCTGCCCCCTAG	chr6:31044219-31044616	285	306505	TRUE	0.968	0.00381331268910001	FALSE
ENSG00000204308	ACTACCCGGTCATTGCCACT	chr6:31068850-31069378	410	306380	TRUE	0.968	0.00710963763281058	FALSE
ENSG00000204308	GCTGTTTCCGTCACACCCTG	chr6:31126809-31127048	427	306363	TRUE	0.968	-0.00192362319731765	FALSE
ENSG00000204308	GTTGTCCTACGCACCCCGAA	chr6:31144857-31146857	421	306369	TRUE	0.968	0.00879271743300003	FALSE
ENSG00000204308	CCGCCTCTCTATTCAGTCCC	chr6:31402804-31402980	274	306516	TRUE	0.968	0.00254545868415978	FALSE
ENSG00000204308	GTTACTCAAGAGCAGGTCAC	chr6:31414179-31414776	307	306483	TRUE	0.968	0.00364389798405784	FALSE
ENSG00000204308	CTCACTTCACTCTTCTAAGG	chr6:31517213-31517602	226	306564	TRUE	0.968	0.00903398632334862	FALSE
ENSG00000204308	GGTGGCATCGAGCGTACAGC	chr6:31533582-31537581	253	306537	TRUE	0.968	-0.000329827673454908	FALSE
ENSG00000204308	GGAGTGAAGGCACTGAGCTT	chr6:31551431-31551649	267	306523	TRUE	0.968	0.00636732606301149	FALSE
ENSG00000204308	AGTGAGACTGGATGGCAAAC	chr6:31558756-31559619	256	306534	TRUE	0.968	0.000689447666404552	FALSE
ENSG00000204308	GATGACTCTCTGAGATTAGC	chr6:31563051-31563662	237	306553	TRUE	0.968	-0.00045509720355863	FALSE
ENSG00000204308	AGATGTCCCAGTTGGCGAAG	chr6:31592513-31593395	362	306428	TRUE	0.968	0.00303274181062219	FALSE
ENSG00000204308	CTAGTTAGATATCCCTGGGG	chr6:31598439-31599041	633	306157	TRUE	0.968	0.00739770013470098	FALSE
ENSG00000204308	CCATTCGTGGGTTTCAGCTT	chr6:31690204-31691207	626	306164	TRUE	0.968	0.00343362522246871	FALSE
ENSG00000204308	CACTCAAACAGATCCACGCC	chr6:31713909-31714678	253	306537	TRUE	0.968	0.00912448688348988	FALSE
ENSG00000204308	GAAACATAAAGCCGAGGCAA	chr6:31737471-31737868	196	306594	TRUE	0.968	0.00311145506656585	FALSE
ENSG00000204308	CACACGTCCGACTCATGACC	chr6:31752860-31753761	333	306457	TRUE	0.968	0.00597005855817789	FALSE
ENSG00000204308	CCAGCCTCCTGAGACTCCGG	chr6:31762532-31764531	374	306416	TRUE	0.968	-0.00858062297112228	FALSE
ENSG00000204308	GGCGGACAAGAAGAAGGTTC	chr6:31829433-31829741	279	306511	TRUE	0.968	-0.00486628378074183	FALSE
ENSG00000204308	AAAAAGGCCGCCTGTCGTCG	chr6:31862478-31864168	341	306449	TRUE	0.968	-0.00796484089193727	FALSE
ENSG00000204308	CACCAGTCAGTAATGACGTT	chr6:31898032-31900031	228	306562	TRUE	0.968	-0.000659234921124074	FALSE
ENSG00000204308	CGCTGTCTTCAAGGCGGTAC	chr6:31945607-31951356	290	306500	TRUE	0.968	0.000298013441642375	FALSE
ENSG00000204308	CCTCGGGGCAGAGTTGACTC	chr6:31981726-31982144	219	306571	TRUE	0.968	0.00765157307875408	FALSE
ENSG00000204308	GCCCGTCTCTATCTGTGTAC	chr6:32067157-32069156	345	306445	TRUE	0.968	0.00143783796512453	FALSE
ENSG00000204308	CACCCCCTCCAGAGATACGG	chr6:32113813-32114430	335	306455	TRUE	0.968	0.000304909849342616	FALSE
ENSG00000204308	TCCAGGTTGCCATAGTTACT	chr6:32113813-32114430	349	306441	TRUE	0.968	0.00525692480823592	FALSE
ENSG00000204308	ACCCAGACTAAAAATGGAGG	chr6:32216313-32216731	186	306604	TRUE	0.968	0.00720180397232162	FALSE
ENSG00000204308	CTGCATTATTCATGATGTAC	chr6:32324390-32324675	173	306617	TRUE	0.968	0.0159237967801673	FALSE
ENSG00000204308	GGCAGACGTCAGAGGCATCG	chr6:32391587-32391799	280	306510	TRUE	0.968	-0.0043574413622478	FALSE
ENSG00000204308	CCAAGACATAACTGAGACGA	chr6:32666396-32666894	268	306522	TRUE	0.968	0.00363914050399594	FALSE
ENSG00000204308	GATGTATGCGGAGCCCCCCG	chr6:32843667-32845108	447	306343	TRUE	0.968	0.00396888925928462	FALSE
ENSG00000204308	CGCGCGGCGCTAACGTGTGT	chr6:32853059-32854603	218	306572	TRUE	0.968	0.0107064588767058	FALSE
ENSG00000204308	TAAGGGAAGCAGCGCCACCA	chr6:32940624-32941835	352	306438	TRUE	0.968	-0.00828363166935109	FALSE
ENSG00000204308	TGTGTCCTGCCCCCGAGGTT	chr6:32984455-32985094	568	306222	TRUE	0.968	0.0092182131759817	FALSE
ENSG00000204308	CTTTCAGCACTGATTTGTTG	chr6:33051226-33051462	290	306500	TRUE	0.968	0.0027094943899395	FALSE
ENSG00000204308	AGTTCGGCTCTTACCTGGAG	chr6:33075566-33076192	339	306451	TRUE	0.968	0.0125699883647552	FALSE
ENSG00000204308	TCCTCGCCTAGGGTTTCCAA	chr6:33172538-33173310	270	306520	TRUE	0.968	0.00517512166512124	FALSE
ENSG00000204310	AGAGCCGCTATGTCCCACAG	chr6:29759411-29759982	215	237944	TRUE	0.968	0.0024824039316993	FALSE
ENSG00000204310	ATAACGCGACGCGGGGACCT	chr6:30357430-30358526	246	237913	TRUE	0.968	0.0114225941252506	FALSE
ENSG00000204310	TATGCTACTGTACCATGCCT	chr6:30532361-30533007	217	237942	TRUE	0.968	0.00493755162606813	FALSE
ENSG00000204310	CCCTCCGCGATAGGCCGCGA	chr6:30555370-30557804	250	237909	TRUE	0.968	0.00996606554435275	FALSE
ENSG00000204310	CCTAACGCAGATAAATCCAA	chr6:30633657-30637057	250	237909	TRUE	0.968	-0.00171585510879091	FALSE
ENSG00000204310	TCAGGACACTACAAGCAGTG	chr6:30633657-30637057	335	237824	TRUE	0.968	0.000132272583192816	FALSE
ENSG00000204310	TTAGGAAGGGAGTCAGATGG	chr6:30646087-30646314	308	237851	TRUE	0.968	0.0118105899546083	FALSE
ENSG00000204310	TGCAGAGAGCTCCAGCGCAA	chr6:30720841-30721102	275	237884	TRUE	0.968	0.00276101295544717	FALSE
ENSG00000204310	AAAGACTTCGCGCGTGGGCG	chr6:30721303-30721829	290	237869	TRUE	0.968	0.0149431005619969	FALSE
ENSG00000204310	ACAGGAAACTAACTGATTCA	chr6:30758826-30759331	157	238002	TRUE	0.968	-0.00301655692286862	FALSE
ENSG00000204310	TTCTCTTGAGGTTCAATCCA	chr6:30790763-30791280	142	238017	TRUE	0.968	0.00574221836988442	FALSE
ENSG00000204310	CACACTGTGATATCATATTC	chr6:30837850-30838025	229	237930	TRUE	0.968	0.00146006595928472	FALSE
ENSG00000204310	CATGTCAAGGGCTATCATCA	chr6:30839707-30840061	236	237923	TRUE	0.968	0.01286458666887	FALSE
ENSG00000204310	GTCTCAGGACTTAAGTCGCA	chr6:31114273-31115546	500	237659	TRUE	0.968	0.00576305651755427	FALSE
ENSG00000204310	CTTGGTTCCACTCATGTGCT	chr6:31131382-31133381	192	237967	TRUE	0.968	0.00641897204599862	FALSE
ENSG00000204310	AGGGTTTATCAGTCAGAGGA	chr6:31176046-31176308	207	237952	TRUE	0.968	0.0168395299927849	FALSE
ENSG00000204310	CTCTGCGTATAACCCGGTGG	chr6:31180432-31187807	165	237994	TRUE	0.968	0.00691023426910531	FALSE
ENSG00000204310	TAGCAGGGGCTGATTGCGTT	chr6:31216413-31216739	143	238016	TRUE	0.968	0.0180564598125752	FALSE
ENSG00000204310	CCTGCTGAGAAAAGTACAGG	chr6:31268128-31268420	239	237920	TRUE	0.968	0.00216307708362928	FALSE
ENSG00000204310	TGGCAGTGATTGGAAGGACA	chr6:31396975-31397224	289	237870	TRUE	0.968	0.0142543854573833	FALSE
ENSG00000204310	TTCCAATCACTGCCACTAGG	chr6:31396975-31397224	238	237921	TRUE	0.968	0.00201340899189828	FALSE
ENSG00000204310	CTGAAGTGTGATATTCGGGA	chr6:31416045-31417027	181	237978	TRUE	0.968	0.0120901947647909	FALSE
ENSG00000204310	GATTCCTGTAGTGTAGGGAA	chr6:31475434-31475678	203	237956	TRUE	0.968	0.00469559023349131	FALSE
ENSG00000204310	TGAGATCCGCCCCCAGCACC	chr6:31498750-31499105	303	237856	TRUE	0.968	0.0065818941175102	FALSE
ENSG00000204310	GGTTTATTGGGCTTCATCGA	chr6:31574156-31574793	245	237914	TRUE	0.968	-0.00511694760468306	FALSE
ENSG00000204310	ATGAGTGATCTGGTGGGCGA	chr6:31643943-31644721	234	237925	TRUE	0.968	0.0100051477920868	FALSE
ENSG00000204310	CTGGGCCTGCGTGGACCGCT	chr6:31659112-31659495	235	237924	TRUE	0.968	0.000483112781359152	FALSE
ENSG00000204310	GCACGACCTGGCTGTCACGA	chr6:31665807-31669106	259	237900	TRUE	0.968	-0.00396797015750672	FALSE
ENSG00000204310	CTGTGAACCATGGGCGAGTC	chr6:31711205-31712020	168	237991	TRUE	0.968	-0.00953217626742409	FALSE
ENSG00000204310	CGCTCTGGGCGGTGCGAGAT	chr6:31826877-31828644	247	237912	TRUE	0.968	0.00438697953633893	FALSE
ENSG00000204310	CTTCCTGCCCATATGGTATG	chr6:31969629-31970067	412	237747	TRUE	0.968	-0.0076354440832217	FALSE
ENSG00000204310	TAGGGCGTTATGTGACGGTG	chr6:32162807-32166231	164	237995	TRUE	0.968	0.002183430333206	FALSE
ENSG00000204310	CTCAGATTTGCCTCCGTATC	chr6:32216313-32216731	231	237928	TRUE	0.968	0.0012979407852387	FALSE
ENSG00000204310	ACTCAGGCGGTCCTCCCCCG	chr6:32217889-32218482	453	237706	TRUE	0.968	0.000694082087470682	FALSE
ENSG00000204310	GGCCTGGGTCCTTGTGAGCT	chr6:32521797-32522141	268	237891	TRUE	0.968	-0.00212451442512807	FALSE
ENSG00000204310	ACCCTTTACCTGGCTCATGA	chr6:32614485-32614951	266	237893	TRUE	0.968	-0.0165683079513639	FALSE
ENSG00000204310	TGCATCATATTCTGAGCACA	chr6:32700385-32701020	189	237970	TRUE	0.968	-0.0091163546776899	FALSE
ENSG00000204310	GGAATTTGGGGCTTTAATAC	chr6:32981697-32982715	166	237993	TRUE	0.968	0.00903059514155413	FALSE
ENSG00000204310	CAGGGTCACAGAAGACTACT	chr6:33075566-33076192	220	237939	TRUE	0.968	0.000257852614157006	FALSE
ENSG00000204314	CCTGGCCCTGACCGATACTT	chr6:29723163-29724697	31	25101	TRUE	0.968	-0.0506966078833582	FALSE
ENSG00000204314	TGGGTCCGAGATCCACGCCG	chr6:29791892-29793373	33	25099	TRUE	0.968	0.0164236046767479	FALSE
ENSG00000204314	TGTTCCTATGTGTTGCAACC	chr6:30005570-30005755	17	25115	TRUE	0.968	-0.0312961266245702	FALSE
ENSG00000204314	TGGCAAAGAGGCATGATAAA	chr6:30201759-30202174	23	25109	TRUE	0.968	0.00764125901696389	FALSE
ENSG00000204314	AGGCCAGCACTAGCACGAGG	chr6:30206874-30207955	15	25117	TRUE	0.968	-0.0381122367462456	FALSE
ENSG00000204314	ACTGAAATTAAACCGGGTAA	chr6:30259125-30260790	10	25122	TRUE	0.968	-0.0616674426342319	FALSE
ENSG00000204314	TTGCGCCGGGACTGTAGTGC	chr6:30259125-30260790	29	25103	TRUE	0.968	-0.000216448344613873	FALSE
ENSG00000204314	CACAAGAGGTGGTGGAGCAG	chr6:30411464-30412023	27	25105	TRUE	0.968	0.028696707713165	FALSE
ENSG00000204314	AACCAGTGCCAGGGATGTAG	chr6:30563246-30563598	27	25105	TRUE	0.968	-0.0296787194226873	FALSE
ENSG00000204314	GTGTAGCAGCCTCAGCAACT	chr6:30597208-30598002	30	25102	TRUE	0.968	-0.0420489351576081	FALSE
ENSG00000204314	GAGGGCACGATAGCCAGGAT	chr6:30598724-30599913	14	25118	TRUE	0.968	-0.0190424238023641	FALSE
ENSG00000204314	TGTCATTGAATGGGCGGCGG	chr6:30633657-30637057	33	25099	TRUE	0.968	-0.0243860219144989	FALSE
ENSG00000204314	CTCGATCCCTCCCGCTCACC	chr6:30690559-30691273	33	25099	TRUE	0.968	0.00549242632625857	FALSE
ENSG00000204314	ACTAAGACTCAAGTCAATTG	chr6:30781581-30782706	28	25104	TRUE	0.968	-0.0290634437097101	FALSE
ENSG00000204314	CTCCTCCTACAGACTACAGT	chr6:30790763-30791280	31	25101	TRUE	0.968	-0.0426034221352909	FALSE
ENSG00000204314	CAGACTGTCCCATGCATTGC	chr6:30837850-30838025	32	25100	TRUE	0.968	0.0291847373368168	FALSE
ENSG00000204314	AAGAGAGAACTCACGATGGG	chr6:30847422-30848551	22	25110	TRUE	0.968	-0.00164744971604502	FALSE
ENSG00000204314	GCTGATTGGTTGCAATCATA	chr6:30872366-30873391	23	25109	TRUE	0.968	-0.00823551788282195	FALSE
ENSG00000204314	TCTATAAGGGTCACACCTGC	chr6:30922506-30923027	23	25109	TRUE	0.968	-0.00682382791423164	FALSE
ENSG00000204314	TCAGTCTCACCCCGGCCAGG	chr6:31111005-31111190	23	25109	TRUE	0.968	0.0147869115475996	FALSE
ENSG00000204314	GCTCTAATCCGCCGTGCTTT	chr6:31122864-31123588	21	25111	TRUE	0.968	-0.0259197809324765	FALSE
ENSG00000204314	GCATGACAAAGGTGCCGTGA	chr6:31171729-31173747	22	25110	TRUE	0.968	0.019963710913367	FALSE
ENSG00000204314	GCACTGAATAAGCTCTAAGG	chr6:31203315-31204537	24	25108	TRUE	0.968	0.036716120636294	FALSE
ENSG00000204314	CTTCTCACAGTTGGACAACG	chr6:31210029-31210432	29	25103	TRUE	0.968	-0.00956743477427358	FALSE
ENSG00000204314	AAGGTTGTGCTTGACCTGCA	chr6:31386778-31387564	27	25105	TRUE	0.968	-0.000308246324702832	FALSE
ENSG00000204314	TGCAGCTCAAACCCATTAAA	chr6:31475434-31475678	24	25108	TRUE	0.968	-0.0525421531804828	FALSE
ENSG00000204314	AGACATGCGTCGGGATGTCC	chr6:31533582-31537581	19	25113	TRUE	0.968	-0.0261032069942391	FALSE
ENSG00000204314	GCACATCACCAAATCGCCAG	chr6:31558164-31558469	32	25100	TRUE	0.968	0.00974549901087185	FALSE
ENSG00000204314	CTACTGTCTCGTCGGCTACC	chr6:31580665-31581864	31	25101	TRUE	0.968	-0.000681776952410118	FALSE
ENSG00000204314	GATGCTATAGGGAACGGGCT	chr6:31592513-31593395	24	25108	TRUE	0.968	-0.0145756966370234	FALSE
ENSG00000204314	ACGCCCGGGATGCCTTCTGG	chr6:31663939-31664258	34	25098	TRUE	0.968	0.00877961385290504	FALSE
ENSG00000204314	TGTGGAATTCAAGCGACCGT	chr6:31682877-31683871	22	25110	TRUE	0.968	-0.0616225692863597	FALSE
ENSG00000204314	TGAGAAGAGTTTCGCGCAGT	chr6:31702534-31703582	25	25107	TRUE	0.968	0.0185718169109457	FALSE
ENSG00000204314	TGTCGATCACCTGCGCGGGT	chr6:31862478-31864168	21	25111	TRUE	0.968	-0.0488554114954054	FALSE
ENSG00000204314	CGTCCGGCCCTTTAACCGCG	chr6:31901422-31902703	24	25108	TRUE	0.968	-0.0167053302676594	FALSE
ENSG00000204314	GATTCGAGGAGCAGCGATAG	chr6:31933313-31934377	26	25106	TRUE	0.968	-0.0201418747517428	FALSE
ENSG00000204314	GTAGCCTTGAATGGGCTATT	chr6:32103307-32106706	19	25113	TRUE	0.968	-0.0286221342646584	FALSE
ENSG00000204314	AAGTCATTGGGAAGCCCTAG	chr6:32103513-32103696	57	25075	TRUE	0.968	0.00503484121505604	FALSE
ENSG00000204314	GGTGGGTCTCGCTTATATAC	chr6:32177110-32178719	27	25105	TRUE	0.968	-0.0113178222573396	FALSE
ENSG00000204314	CAGCCTTTACCCCGTGGCCA	chr6:32209987-32210755	33	25099	TRUE	0.968	-0.0353756150630584	FALSE
ENSG00000204314	GGGAGCTGAGGCACACTCGT	chr6:32217889-32218482	19	25113	TRUE	0.968	-0.0118321367951664	FALSE
ENSG00000204314	AGCTCAGTTGAGCTCTAAAC	chr6:32244547-32245969	25	25107	TRUE	0.968	-0.0177503563458088	FALSE
ENSG00000204314	GGCCACCCTTCAGTGACCCG	chr6:32483958-32484937	8	25124	TRUE	0.968	0.00321434407362986	FALSE
ENSG00000204314	GGAAATCCCCAATCGGTCAC	chr6:32609751-32610407	47	25085	TRUE	0.968	-0.0477152235021254	FALSE
ENSG00000204314	GACACCACAAACTAAGTGTA	chr6:32981697-32982715	25	25107	TRUE	0.968	-0.0252014780653278	FALSE
ENSG00000204314	TTGACTAAAGGAGTGCCACC	chr6:32984455-32985094	30	25102	TRUE	0.968	0.0426518410755587	FALSE
ENSG00000204314	GGGAGACATTTCACGTCTCA	chr6:33116430-33118817	29	25103	TRUE	0.968	0.0053157093338787	FALSE
ENSG00000204314	ACTCTGGAGACGCCAAGCAC	chr6:33175635-33175999	24	25108	TRUE	0.968	-0.0350980066295707	FALSE
ENSG00000204314	GGCGCCCTGTGTATCCCATG	chr6:33178894-33179564	39	25093	TRUE	0.968	-0.000901006159081064	FALSE
ENSG00000204315	CGGGCTTGCAGCTTTCACGC	chr4:112515941-112516776	65	77670	TRUE	0.968	0.00549081056703349	FALSE
ENSG00000204315	CTCTTGGACTGCGGCGGCCA	chr6:29934071-29934293	66	77669	TRUE	0.968	0.00345856857285387	FALSE
ENSG00000204315	AAGTGGAGCACAGTCCCCGT	chr6:30156222-30156550	89	77646	TRUE	0.968	-0.00834545939304765	FALSE
ENSG00000204315	GGATTAGTCGCCTATCTACC	chr6:30212915-30213890	72	77663	TRUE	0.968	-0.0189082790531228	FALSE
ENSG00000204315	AGCTCTACCTCTCTACAGCC	chr6:30598724-30599913	65	77670	TRUE	0.968	0.0358181749685953	FALSE
ENSG00000204315	AGCCCAACCCTCATAATAGA	chr6:30646459-30646765	90	77645	TRUE	0.968	-0.00435444149075681	FALSE
ENSG00000204315	TCGGCGATACTCACCACTCG	chr6:30742057-30744943	75	77660	TRUE	0.968	-0.00109233234656081	FALSE
ENSG00000204315	CAAAGTAAACTTGGCTTGGT	chr6:30765581-30765804	56	77679	TRUE	0.968	-0.0417928142407098	FALSE
ENSG00000204315	CAACTCACTTTGCCGGGTTG	chr6:30834361-30835150	77	77658	TRUE	0.968	0.00307635362731129	FALSE
ENSG00000204315	ACAGTCACCCTCTGTTGATA	chr6:30844980-30845510	57	77678	TRUE	0.968	0.0265492030529675	FALSE
ENSG00000204315	AATTAGAGCCTAGCTCTGCG	chr6:30974157-30976681	64	77671	TRUE	0.968	-0.0125258730799029	FALSE
ENSG00000204315	GACGTTCGGGAAGAGTCGGT	chr6:31157682-31159681	51	77684	TRUE	0.968	0.0250359521150745	FALSE
ENSG00000204315	GGCCCTGTGGCCCAAGCGAT	chr6:31159254-31159656	63	77672	TRUE	0.968	-0.0379629937090891	FALSE
ENSG00000204315	GTCCTACTAACCTGCTGGGT	chr6:31214378-31214740	91	77644	TRUE	0.968	-0.00335279746204842	FALSE
ENSG00000204315	TAGCAGGGGCTGATTGCGTT	chr6:31216413-31216739	43	77692	TRUE	0.968	-0.00268810435407407	FALSE
ENSG00000204315	CTGCTTTAGATTCATGAGTT	chr6:31268128-31268420	77	77658	TRUE	0.968	0.0143351934586609	FALSE
ENSG00000204315	ACCTACGGGATGCACTGGCA	chr6:31474771-31475258	94	77641	TRUE	0.968	0.0130043335550045	FALSE
ENSG00000204315	AATGGGTTTGAGCTGCAATA	chr6:31475434-31475678	95	77640	TRUE	0.968	0.0129624836414604	FALSE
ENSG00000204315	CCTGGTGCTGCCACTTGTTT	chr6:31511215-31511680	134	77601	TRUE	0.968	0.00998782766477335	FALSE
ENSG00000204315	CCTAAACCTGAGTTCATCTC	chr6:31558756-31559619	47	77688	TRUE	0.968	-0.00271055638254403	FALSE
ENSG00000204315	TGCCAGTGAGCGAGGTCAAC	chr6:31637209-31638951	75	77660	TRUE	0.968	0.0195674827292422	FALSE
ENSG00000204315	GTGGGTACCGTGACGTCAAA	chr6:31806092-31807536	91	77644	TRUE	0.968	-0.044648071875053	FALSE
ENSG00000204315	ATTTATGGCGGCGCCGGGTT	chr6:31834234-31835425	65	77670	TRUE	0.968	-0.00386389185357316	FALSE
ENSG00000204315	GCTGAAGAGTGCAGGCGCAT	chr6:31851673-31852487	103	77632	TRUE	0.968	0.0115449593467241	FALSE
ENSG00000204315	ACGCGGAGCGAGTAGCGCCA	chr6:31901422-31902703	81	77654	TRUE	0.968	-0.0057414784241856	FALSE
ENSG00000204315	GACATTCAGAACTGTATGTA	chr6:31919609-31920093	99	77636	TRUE	0.968	-0.00560332973177413	FALSE
ENSG00000204315	GGTCAATAGATCTCCCCCAC	chr6:31927370-31928524	91	77644	TRUE	0.968	-0.0118158568168658	FALSE
ENSG00000204315	TGTCCCGGTGGCAACCCTTA	chr6:31952224-31952653	79	77656	TRUE	0.968	0.0055085712739098	FALSE
ENSG00000204315	GCTGGAGGTTAGAGCATACT	chr6:32097157-32099156	74	77661	TRUE	0.968	-0.00854895877760353	FALSE
ENSG00000204315	CAGCCTCTAAACAGTGTCGG	chr6:32954999-32955373	78	77657	TRUE	0.968	-0.0179308989764935	FALSE
ENSG00000204315	AGATCACTCCCCAATGGGGC	chr6:32980541-32981208	66	77669	TRUE	0.968	0.0122123561997247	FALSE
ENSG00000204315	TGCTTCCCAGGACACCTATG	chr6:33125958-33126566	97	77638	TRUE	0.968	0.00115806621185977	FALSE
ENSG00000204315	GCAGGAGAAACCGGCCCTAT	chr6:33172538-33173310	72	77663	TRUE	0.968	0.00625618711930032	FALSE
ENSG00000204315	CCAAACCTCTATGACCTTGG	chr6:33184979-33185475	65	77670	TRUE	0.968	0.0206026054294353	FALSE
ENSG00000204344	CTGGCGAGAAGCTAGGGGTG	chr11:17719290-17719635	108	130397	TRUE	0.968	-0.0141848536722077	FALSE
ENSG00000204344	CACTCTAAGCCCCAGGGTGT	chr6:29758038-29758251	89	130416	TRUE	0.968	-0.00764557530372001	FALSE
ENSG00000204344	TGCTGTTCACTCTAAGCCCC	chr6:29758038-29758251	110	130395	TRUE	0.968	-0.00143013621071397	FALSE
ENSG00000204344	AGAGCCTCAGGAACATGCTG	chr6:29769292-29769656	161	130344	TRUE	0.968	5.59734383209776e-06	FALSE
ENSG00000204344	GAAGCCAATCAGTGTCGTCG	chr6:29941886-29943609	170	130335	TRUE	0.968	0.00443838743414593	FALSE
ENSG00000204344	AACCTCCCCGTAGCGTCGTG	chr6:30074348-30076389	125	130380	TRUE	0.968	0.00719277589717005	FALSE
ENSG00000204344	GACTGAAGTTTCTCATTGAA	chr6:30483757-30483993	109	130396	TRUE	0.968	0.00212808079658555	FALSE
ENSG00000204344	CTAGTCGTAGTTCTTCACAG	chr6:30515018-30515605	124	130381	TRUE	0.968	-0.0139117146449239	FALSE
ENSG00000204344	GCTGTTCCCGGAGCGGATCA	chr6:30625977-30627634	107	130398	TRUE	0.968	-0.00138208396294426	FALSE
ENSG00000204344	ACAACTATGGTGGTAAGTGC	chr6:30711844-30712032	85	130420	TRUE	0.968	0.00277120096412697	FALSE
ENSG00000204344	ACTGACACGCGATCCCCACT	chr6:30752235-30753014	210	130295	TRUE	0.968	0.00314709803463653	FALSE
ENSG00000204344	CGCGTGTCAGTACTGGGGTT	chr6:30752235-30753014	157	130348	TRUE	0.968	-0.019050743424019	FALSE
ENSG00000204344	TGCAATTCCCCTTCTATGGT	chr6:30752235-30753014	92	130413	TRUE	0.968	-0.018765519223546	FALSE
ENSG00000204344	TACTCAGTGAAGACGCTGCC	chr6:30827960-30829342	128	130377	TRUE	0.968	0.00936123806458333	FALSE
ENSG00000204344	ATCAGAGCCATATCAACAGA	chr6:30844980-30845510	137	130368	TRUE	0.968	0.00460422950897466	FALSE
ENSG00000204344	GTGCCTTAGCATCAGTTCCA	chr6:30981874-30982979	164	130341	TRUE	0.968	-0.0040688666178561	FALSE
ENSG00000204344	TCTGAGACACCCCGATTGGC	chr6:30988472-30988856	159	130346	TRUE	0.968	-0.00548887960880773	FALSE
ENSG00000204344	TCAAGGTGTCAGCTGGTCTG	chr6:31040333-31040522	132	130373	TRUE	0.968	0.0140506349242799	FALSE
ENSG00000204344	CCCACTCGTGGCCCCCCCAC	chr6:31072588-31072809	121	130384	TRUE	0.968	-0.00313304232855649	FALSE
ENSG00000204344	CATGTGAGGCGAGGCGAGAC	chr6:31127937-31128440	119	130386	TRUE	0.968	0.0113934386153638	FALSE
ENSG00000204344	CCAACGGTGGACAAATATGA	chr6:31131382-31133381	88	130417	TRUE	0.968	0.00258675702748346	FALSE
ENSG00000204344	CTACTGATAGTTCCTGCCGC	chr6:31137292-31138485	100	130405	TRUE	0.968	-0.00117711011896837	FALSE
ENSG00000204344	GGAGCTGAGATACGCCTACC	chr6:31200382-31203181	150	130355	TRUE	0.968	-0.000984792811995261	FALSE
ENSG00000204344	GGAAAAGGCTTATGGGCCAG	chr6:31202775-31203156	94	130411	TRUE	0.968	-0.0235353321006283	FALSE
ENSG00000204344	GGAACAGTAAAATACTCCAC	chr6:31202775-31203156	93	130412	TRUE	0.968	0.017456029746958	FALSE
ENSG00000204344	GAAAGTTCTCGAAGACCGCA	chr6:31307531-31309242	89	130416	TRUE	0.968	-0.0140194773593605	FALSE
ENSG00000204344	GATATTAATGAGCCCAACTC	chr6:31467054-31467436	77	130428	TRUE	0.968	-0.0122713601450661	FALSE
ENSG00000204344	CTGCCCATCTTACGGCGCCC	chr6:31497782-31499781	130	130375	TRUE	0.968	0.0233919854054125	FALSE
ENSG00000204344	AGTTGGGGCCCTCCTTTCTT	chr6:31498750-31499105	170	130335	TRUE	0.968	-0.0026941952242715	FALSE
ENSG00000204344	CGGATCTGTATAACCGCGGA	chr6:31541111-31542661	89	130416	TRUE	0.968	0.003591913472616	FALSE
ENSG00000204344	TGTTGTAAGCCCGCAGCTTT	chr6:31546358-31547231	163	130342	TRUE	0.968	-0.0066983864306791	FALSE
ENSG00000204344	CTGCCCACCAGGACCGCCAT	chr6:31548048-31548524	182	130323	TRUE	0.968	-0.00448128479581211	FALSE
ENSG00000204344	AAAAGCCACCATTGGTAGCT	chr6:31598439-31599041	101	130404	TRUE	0.968	0.00655446666538562	FALSE
ENSG00000204344	TAGTACCAGTACCGCTGTGG	chr6:31650807-31653131	98	130407	TRUE	0.968	0.0171595889427215	FALSE
ENSG00000204344	AATCAAGGGACGAACGCTGC	chr6:31660259-31661159	110	130395	TRUE	0.968	-0.00723918449954308	FALSE
ENSG00000204344	CATACACTGGATAAACATGC	chr6:31674960-31675298	139	130366	TRUE	0.968	0.0120625026615498	FALSE
ENSG00000204344	CCTTCCCCCATCTCCATGTA	chr6:31747177-31747395	154	130351	TRUE	0.968	-0.00590487008230456	FALSE
ENSG00000204344	CTCATGGCCAATAAGTATAC	chr6:31750303-31751126	111	130394	TRUE	0.968	-0.000880473539262905	FALSE
ENSG00000204344	CCAACTCTATCTACTCTAGG	chr6:31855366-31855668	77	130428	TRUE	0.968	0.0158131472610283	FALSE
ENSG00000204344	AATTCGGAGTCTGAGTCAGT	chr6:31911491-31911673	145	130360	TRUE	0.968	-0.00342304206391242	FALSE
ENSG00000204344	GTCAGACGTCAGATCATGAC	chr6:31972971-31973326	102	130403	TRUE	0.968	0.00580913360100865	FALSE
ENSG00000204344	CTCCAGAGATACGGTGGATA	chr6:32113813-32114430	267	130238	TRUE	0.968	0.0096861366302583	FALSE
ENSG00000204344	CAACTTTGCGCAATCAAGAT	chr6:32184448-32184654	99	130406	TRUE	0.968	0.0122302986594478	FALSE
ENSG00000204344	GCAGGTCATGGCAATCCGCG	chr6:32217889-32218482	194	130311	TRUE	0.968	-0.000906236410432526	FALSE
ENSG00000204344	AACTACGAGGTGGCGTTCCG	chr6:32664796-32665308	111	130394	TRUE	0.968	-0.00430370586900219	FALSE
ENSG00000204344	TGCATCATATTCTGAGCACA	chr6:32700385-32701020	95	130410	TRUE	0.968	-0.0187862962919109	FALSE
ENSG00000204344	TCCGCCAGCTACGCTCGGCC	chr6:32837657-32839102	77	130428	TRUE	0.968	0.0117910571579791	FALSE
ENSG00000204344	GCAGCCAAAAGAAAGTTATG	chr6:32857713-32857900	137	130368	TRUE	0.968	0.00156126360158337	FALSE
ENSG00000204344	TCTTTCGCCCCCGTGGCGGA	chr6:32970678-32971108	114	130391	TRUE	0.968	-0.00834194285120604	FALSE
ENSG00000204344	TCTAGCGGCACGAAAGAATT	chr6:33123471-33124880	109	130396	TRUE	0.968	0.0109418527502189	FALSE
ENSG00000204348	GTCTCAGCGTGGTTGACCTC	chr6:29702283-29703026	66	73920	TRUE	0.968	-0.00289065797686239	FALSE
ENSG00000204348	CTGCTAGGGTCATCATGTCC	chr6:29737737-29738687	60	73926	TRUE	0.968	-0.0147422592758291	FALSE
ENSG00000204348	CAGGTCGTGCTCATGCGGTT	chr6:29748405-29749554	49	73937	TRUE	0.968	-0.0301531365100622	FALSE
ENSG00000204348	CTAGAAGCTTCACAAGACCG	chr6:29924848-29925041	94	73892	TRUE	0.968	-0.0155565050516693	FALSE
ENSG00000204348	ACCTTTGTGCTGGTAAGTCC	chr6:29976370-29977471	28	73958	TRUE	0.968	-0.0666342334498458	FALSE
ENSG00000204348	ATGCACACCATCTTAGCGTG	chr6:30037221-30037673	73	73913	TRUE	0.968	0.00866545148584441	FALSE
ENSG00000204348	AGAAGGAATTACATTGTCGA	chr6:30206874-30207955	82	73904	TRUE	0.968	0.00691705571784951	FALSE
ENSG00000204348	TCAGCGCGTCCGGCGTTGCT	chr6:30325707-30327514	96	73890	TRUE	0.968	-0.00329462917833623	FALSE
ENSG00000204348	CTTGGGCTCAGCTCTCCCCA	chr6:30464762-30464931	102	73884	TRUE	0.968	0.015031617561821	FALSE
ENSG00000204348	AATCTGGAGAAAATGGTCAC	chr6:30483757-30483993	52	73934	TRUE	0.968	-0.00549725426040126	FALSE
ENSG00000204348	GGCCCTAAGTACCCCGCAGG	chr6:30720841-30721102	84	73902	TRUE	0.968	-0.0112469000269373	FALSE
ENSG00000204348	TAGAGCTGTATTCTTGATGA	chr6:30802576-30803273	60	73926	TRUE	0.968	-0.0114493207267832	FALSE
ENSG00000204348	ACTATAAAGACCTCCTTGCC	chr6:30829685-30830050	65	73921	TRUE	0.968	0.011706225644545	FALSE
ENSG00000204348	TACACGCGCCGTTAGCAGCG	chr6:30907744-30908674	46	73940	TRUE	0.968	-0.0111533909005939	FALSE
ENSG00000204348	AGTGGAGAAGGCTGCTCACA	chr6:30972056-30972234	116	73870	TRUE	0.968	0.0025289309003893	FALSE
ENSG00000204348	GTTCCCACATTGCCAGTAGG	chr6:31008274-31008455	81	73905	TRUE	0.968	-0.00235821107501955	FALSE
ENSG00000204348	TCAGGCTCCACTAAAGACCT	chr6:31072588-31072809	81	73905	TRUE	0.968	-0.0034227346433251	FALSE
ENSG00000204348	GGTAGCTGGAAGACACTTGG	chr6:31152858-31153057	69	73917	TRUE	0.968	0.00429370732214363	FALSE
ENSG00000204348	GTGCCCTCTGGTGTCCATGT	chr6:31192567-31192812	75	73911	TRUE	0.968	-0.0101212857537827	FALSE
ENSG00000204348	CAGTTGAAGTAAAGGACGCG	chr6:31196931-31198563	62	73924	TRUE	0.968	0.00954636583247304	FALSE
ENSG00000204348	CCTGCTGAGAAAAGTACAGG	chr6:31268128-31268420	75	73911	TRUE	0.968	-0.0157666783126158	FALSE
ENSG00000204348	TTCCACCTAGTGGCAGTGAT	chr6:31396975-31397224	77	73909	TRUE	0.968	-0.00404077066304387	FALSE
ENSG00000204348	GTGGCCCGGAATTCACTGCG	chr6:31493799-31494553	93	73893	TRUE	0.968	-0.00520855499309025	FALSE
ENSG00000204348	AAGAAGACTATCGTAGGATG	chr6:31546358-31547231	75	73911	TRUE	0.968	0.00438291271497526	FALSE
ENSG00000204348	TGTTAGGAGTGGTGGTAAAC	chr6:31568100-31568377	79	73907	TRUE	0.968	0.00564392244131695	FALSE
ENSG00000204348	TCCTCCCTGCTCCGATTCCG	chr6:31573932-31575931	57	73929	TRUE	0.968	0.0059657898471821	FALSE
ENSG00000204348	ATCCTCTAGTTAGATATCCC	chr6:31598439-31599041	62	73924	TRUE	0.968	-0.0167357924473421	FALSE
ENSG00000204348	GGACAAAGTATCGGGGAAGG	chr6:31609362-31610490	84	73902	TRUE	0.968	0.00973403974195985	FALSE
ENSG00000204348	CCCTATCCGCTCCACAGTCC	chr6:31717532-31717882	83	73903	TRUE	0.968	0.00305553511055878	FALSE
ENSG00000204348	CTGCGAGCGAATCAGCGGCG	chr6:31723308-31723688	72	73914	TRUE	0.968	0.00727189759132263	FALSE
ENSG00000204348	TGTAGGGAGTGAGTCCGGAA	chr6:31736254-31736691	62	73924	TRUE	0.968	-0.0136617895793367	FALSE
ENSG00000204348	GGGACTAGTTTACCAAGCCC	chr6:31738650-31738862	60	73926	TRUE	0.968	0.0185209615436794	FALSE
ENSG00000204348	CCCACACCAAGGTCAGCGAC	chr6:31752860-31753761	106	73880	TRUE	0.968	7.07936647372787e-05	FALSE
ENSG00000204348	GATGGAGTCTGTCGCCAGAC	chr6:31770470-31770715	74	73912	TRUE	0.968	0.0040512929823624	FALSE
ENSG00000204348	CAAAGTTATTGGTAATGTTC	chr6:31840063-31840910	61	73925	TRUE	0.968	-0.00534501445775715	FALSE
ENSG00000204348	CCAGACCGGGGCGGGCTTAA	chr6:31862357-31865881	176	73810	TRUE	0.968	-0.00603634230831784	FALSE
ENSG00000204348	AGACACAGCACATTGTGGTA	chr6:31919609-31920093	78	73908	TRUE	0.968	-0.00668623680745584	FALSE
ENSG00000204348	CTTTCCCGGAACATCCAAGC	chr6:31945771-31946245	76	73910	TRUE	0.968	0.00906655610054252	FALSE
ENSG00000204348	GGGTGGGCTATAGTAGCGCA	chr6:31971319-31972880	43	73943	TRUE	0.968	-0.0123276518353106	FALSE
ENSG00000204348	CCTCTACGGTGACTGTGCGC	chr6:32044972-32047303	73	73913	TRUE	0.968	0.00909419939522205	FALSE
ENSG00000204348	ACTTGCGGCCGGCATCCAGA	chr6:32069521-32070330	99	73887	TRUE	0.968	0.000216021247712028	FALSE
ENSG00000204348	CGGCTTGTAGGACGCGCGGT	chr6:32152952-32155097	39	73947	TRUE	0.968	0.0143375652904056	FALSE
ENSG00000204348	AGTTCTGTCCATCGTAGCCT	chr6:32204175-32204654	73	73913	TRUE	0.968	-0.0116078097304662	FALSE
ENSG00000204348	CTCAACTAGTGCGGTGTCAA	chr6:32234915-32235334	37	73949	TRUE	0.968	0.001137889534361	FALSE
ENSG00000204348	AGCTGAAAAGAGGTAAGTCA	chr6:32393740-32393996	18	73968	TRUE	0.968	-0.00484239820578591	FALSE
ENSG00000204348	CTCTGACGTGGTAATAGGGA	chr6:32397672-32397840	42	73944	TRUE	0.968	-0.0289561884932816	FALSE
ENSG00000204348	AACAGACCTCTCCACTCTGC	chr6:32558427-32558954	96	73890	TRUE	0.968	0.01268008749574	FALSE
ENSG00000204348	GTACTTAATAGACACGCGTT	chr6:32981697-32982715	42	73944	TRUE	0.968	0.0130992935595451	FALSE
ENSG00000204348	CAGTGTTTATAGATAAAAAC	chr6:33062023-33062329	44	73942	TRUE	0.968	-0.0503952967029258	FALSE
ENSG00000204348	GGCTCTGACGGCGTTACTGA	chr6:33075566-33076192	68	73918	TRUE	0.968	0.0118241644410098	FALSE
ENSG00000204348	CAAGAGAAGCCCTTACTCCC	chr6:33170110-33170273	47	73939	TRUE	0.968	-0.00997169894909433	FALSE
ENSG00000204348	GGTCCACGGAGCGCCAGCTA	chr6:33178894-33179564	63	73923	TRUE	0.968	-0.0184003209567132	FALSE
ENSG00000204348	GTCTGGAGACTTAGGACCTC	chr6:33178894-33179564	52	73934	TRUE	0.968	0.00883793326497151	FALSE
ENSG00000204351	GAGACCGACGGGGACAATGA	chr1:156677207-156677419	80	83420	TRUE	0.968	-0.00302443646739259	FALSE
ENSG00000204351	CGCCATGGGTCATTTCACAG	chr11:5254682-5254782	97	83403	TRUE	0.968	-0.00812260064612191	FALSE
ENSG00000204351	GGTACCGGATCTCGAAAGCC	chr6:29723163-29724697	72	83428	TRUE	0.968	-0.0137178801564317	FALSE
ENSG00000204351	TGGCCGCCTCATACTTGCGC	chr6:30006570-30007933	80	83420	TRUE	0.968	-0.00583686268694628	FALSE
ENSG00000204351	TTGAAGATAACACCTAGGTT	chr6:30097990-30098183	91	83409	TRUE	0.968	-0.00522881913185458	FALSE
ENSG00000204351	TGCCAGGCGCTCATCGAGAG	chr6:30101688-30103715	99	83401	TRUE	0.968	-0.00550389300613308	FALSE
ENSG00000204351	CTCCAGTATAAAACCCCTTC	chr6:30219237-30219674	55	83445	TRUE	0.968	0.028810529904421	FALSE
ENSG00000204351	GATAAAGGGGTAGGTGTGTG	chr6:30340648-30340869	194	83306	TRUE	0.968	-0.0099441235219242	FALSE
ENSG00000204351	CATTGAGCACCACCAGCACT	chr6:30363554-30363784	66	83434	TRUE	0.968	-0.0088960969688574	FALSE
ENSG00000204351	GCTGGTTCTAAATTGTTCCA	chr6:30495980-30497165	76	83424	TRUE	0.968	0.0057786144053773	FALSE
ENSG00000204351	TCCAGCGCGGCTTACGCTGT	chr6:30515789-30516822	73	83427	TRUE	0.968	-0.00533574592964281	FALSE
ENSG00000204351	CTCAGCCAGGTTGTCTAACC	chr6:30562461-30563161	55	83445	TRUE	0.968	-0.0173958402178718	FALSE
ENSG00000204351	GGACACCAGTGTGATCTTAT	chr6:30730066-30731526	86	83414	TRUE	0.968	0.00183894931372985	FALSE
ENSG00000204351	GTCCCAACTAATTATGCAGG	chr6:30730066-30731526	108	83392	TRUE	0.968	-0.0147502522664495	FALSE
ENSG00000204351	AGGTCCAGAGCGTAGTCCGA	chr6:30742057-30744943	84	83416	TRUE	0.968	0.0230392627203204	FALSE
ENSG00000204351	TATCTGCTGCCACTAGACAC	chr6:30763624-30764557	89	83411	TRUE	0.968	-0.00779117127500872	FALSE
ENSG00000204351	GTTGATATATTCTTACACTA	chr6:30799159-30799421	56	83444	TRUE	0.968	0.00903082453237292	FALSE
ENSG00000204351	TACCCGTGGTGGGTACGAGA	chr6:30915349-30915863	59	83441	TRUE	0.968	-0.0087226262734601	FALSE
ENSG00000204351	GGGAAGGGTTTAGTATTCCG	chr6:31115782-31118256	68	83432	TRUE	0.968	0.000426085761726425	FALSE
ENSG00000204351	TTCTCACCCGGTCCAATGCA	chr6:31122864-31123588	105	83395	TRUE	0.968	0.00471171027558959	FALSE
ENSG00000204351	CAACTCCTATTCAGCACAAA	chr6:31152858-31153057	82	83418	TRUE	0.968	-0.00605063048484245	FALSE
ENSG00000204351	CATGGCGGGACACCTGGCTT	chr6:31170587-31170657	217	83283	TRUE	0.968	-0.00569798624813611	FALSE
ENSG00000204351	AGCCATACTATGGGCTGGTT	chr6:31178771-31179009	48	83452	TRUE	0.968	-0.0416307156709379	FALSE
ENSG00000204351	GTGGCCCAGCCCATGTTGTA	chr6:31200382-31203181	77	83423	TRUE	0.968	-0.00893929555525275	FALSE
ENSG00000204351	AGCACCAGTGAGACCTAGAA	chr6:31204790-31205139	69	83431	TRUE	0.968	-0.0104839255594769	FALSE
ENSG00000204351	AAGGAAGCGCATCGACCACC	chr6:31366709-31367557	99	83401	TRUE	0.968	-0.0121281425668858	FALSE
ENSG00000204351	GCTCGCTACACCAGGACGCG	chr6:31366709-31367557	200	83300	TRUE	0.968	-0.00227073420519641	FALSE
ENSG00000204351	CCCTGGACTCACGAGCACAG	chr6:31494826-31495422	118	83382	TRUE	0.968	0.00309615873444957	FALSE
ENSG00000204351	CCTAAGGCCAGTGTGCTGAT	chr6:31522833-31523158	144	83356	TRUE	0.968	-0.0160664700130204	FALSE
ENSG00000204351	TGGCAACTCGAATTTAGAGT	chr6:31637209-31638951	70	83430	TRUE	0.968	0.00909557278628137	FALSE
ENSG00000204351	TGGCGGGACTGATTCGCACT	chr6:31664701-31666410	85	83415	TRUE	0.968	-0.0107041550253504	FALSE
ENSG00000204351	GGTCATGAATGTGTCTACAG	chr6:31689418-31689982	93	83407	TRUE	0.968	-0.00537011030566426	FALSE
ENSG00000204351	CCCCCGCCGGTCCACAAACA	chr6:31691466-31692043	146	83354	TRUE	0.968	0.00164062628638484	FALSE
ENSG00000204351	TCCAGCCTAGAGATCCGACA	chr6:31739907-31743157	103	83397	TRUE	0.968	0.000617199845806882	FALSE
ENSG00000204351	TAGACACGGGTAGGGCCTCT	chr6:31764314-31764571	74	83426	TRUE	0.968	-0.0142216855187143	FALSE
ENSG00000204351	GCCATCGCCGCTTGCGCTGG	chr6:31896953-31898663	147	83353	TRUE	0.968	-0.0107361438406237	FALSE
ENSG00000204351	TTGGGGCGACACTGACGCAC	chr6:31928642-31929979	178	83322	TRUE	0.968	0.00799767282996999	FALSE
ENSG00000204351	TTTCTACCAAATGATCGGTA	chr6:31945607-31951356	77	83423	TRUE	0.968	0.00616053170661046	FALSE
ENSG00000204351	TATGAGGTAAGTAAGCCGTC	chr6:32185674-32186005	22	83478	TRUE	0.968	0.0188479413424936	FALSE
ENSG00000204351	AGTAAGCGTGCCCCCGCATG	chr6:32195422-32196819	110	83390	TRUE	0.968	0.0167773013195449	FALSE
ENSG00000204351	ATCTCAGTCAGCCTAAACTC	chr6:32413296-32413959	43	83457	TRUE	0.968	-0.0235412563615758	FALSE
ENSG00000204351	CATGGGGTGGGGACCTGACG	chr6:32829550-32829856	111	83389	TRUE	0.968	-0.0113623873894	FALSE
ENSG00000204351	AGAGCCAGCTCTCCTAGAGG	chr6:32980541-32981208	92	83408	TRUE	0.968	0.00959203791522434	FALSE
ENSG00000204351	GCTCAGTGTTTGCCTTATAT	chr6:33062023-33062329	85	83415	TRUE	0.968	-0.0180170646627025	FALSE
ENSG00000204351	TCTTTCCCTTCTACGTTTAC	chr6:33123471-33124880	41	83459	TRUE	0.968	-0.0089342548637239	FALSE
ENSG00000204351	CATAGAGTTACCTCCTCAAG	chr6:33184979-33185475	75	83425	TRUE	0.968	-0.0261351263504657	FALSE
ENSG00000204356	ACAAGGCGGCTCAGATGCCC	chr6:29956599-29956842	248	256080	TRUE	0.968	-0.0024745275745095	FALSE
ENSG00000204356	GCGAACTCTTGGTGTCTTCT	chr6:29994672-29995484	242	256086	TRUE	0.968	-0.00217065951434758	FALSE
ENSG00000204356	ACTGCCAGTGTTGTCTGTAT	chr6:30544696-30545170	302	256026	TRUE	0.968	-0.00631929950235843	FALSE
ENSG00000204356	ACATGTTCTCGAATCCCACC	chr6:30763624-30764557	453	255875	TRUE	0.968	0.00429365028538609	FALSE
ENSG00000204356	CTTATGCTGGGGAACCTTCT	chr6:30838353-30838890	254	256074	TRUE	0.968	-0.00156732300262463	FALSE
ENSG00000204356	AAGCATCTTTGGAGGTCCCC	chr6:30844084-30844576	262	256066	TRUE	0.968	-0.00649481263944607	FALSE
ENSG00000204356	TGAGGACACGCTAGTGCCTC	chr6:30844084-30844576	193	256135	TRUE	0.968	-0.00181203847458811	FALSE
ENSG00000204356	GGCATACCGTCTGAAAACCG	chr6:30883795-30886796	167	256161	TRUE	0.968	0.00148550075440257	FALSE
ENSG00000204356	GAGGACGAAGCACCCACTAG	chr6:30922506-30923027	263	256065	TRUE	0.968	-0.00412144327501873	FALSE
ENSG00000204356	CATGGCACCAACGTCTGCAC	chr6:30981874-30982979	287	256041	TRUE	0.968	-0.0057641352171881	FALSE
ENSG00000204356	CAGATTGAGGACCTATTCTT	chr6:31042790-31043131	250	256078	TRUE	0.968	-0.00777946487822334	FALSE
ENSG00000204356	CCCATTCTACTCAACCTTGG	chr6:31070632-31071235	230	256098	TRUE	0.968	-8.12203720739202e-05	FALSE
ENSG00000204356	CAGCAGATGAGCACCAGACA	chr6:31142479-31142749	325	256003	TRUE	0.968	0.00457866340349422	FALSE
ENSG00000204356	CGCCCCCTATGCGCAGCAGT	chr6:31159254-31159656	179	256149	TRUE	0.968	0.0030424910272342	FALSE
ENSG00000204356	ATTCCCGGCAACCAGGCCGG	chr6:31180432-31187807	198	256130	TRUE	0.968	-0.00742345912313302	FALSE
ENSG00000204356	GGAATCATTGTTGCCTCTAT	chr6:31522833-31523158	290	256038	TRUE	0.968	-0.00545485266190238	FALSE
ENSG00000204356	GGCCAAGAACTACCCGGTCG	chr6:31547323-31547789	276	256052	TRUE	0.968	0.00173099113261366	FALSE
ENSG00000204356	AGTGGCCGCCTCATCCCCAT	chr6:31659112-31659495	411	255917	TRUE	0.968	-0.0029970457300571	FALSE
ENSG00000204356	TTGGTTTCCGGCGGCCCCAA	chr6:31659583-31660191	227	256101	TRUE	0.968	0.00317851456048424	FALSE
ENSG00000204356	GGGCAACACGCAAGCGCCAA	chr6:31665807-31669106	372	255956	TRUE	0.968	0.00586074766643518	FALSE
ENSG00000204356	TTCTTCTTGGCAATACATCA	chr6:31718391-31718642	229	256099	TRUE	0.968	0.00256887752996682	FALSE
ENSG00000204356	GAGCCGCGTGTACGTACTGG	chr6:31794259-31796391	164	256164	TRUE	0.968	0.00981955082611663	FALSE
ENSG00000204356	CGCTTCAGCGCCTAATTGAC	chr6:31814206-31817021	215	256113	TRUE	0.968	-0.00313296193617874	FALSE
ENSG00000204356	AAACTCCCACGTCCATTAAT	chr6:31919609-31920093	278	256050	TRUE	0.968	-0.00317515186180783	FALSE
ENSG00000204356	ATGCAAGGAACAGTCTGTAG	chr6:31937857-31939856	330	255998	TRUE	0.968	-0.000446869588699439	FALSE
ENSG00000204356	AGTCCTAGGCTCGCTTCATC	chr6:32177110-32178719	267	256061	TRUE	0.968	0.00457194511969838	FALSE
ENSG00000204356	TCCTTTATTGGCAGATATGG	chr6:32234915-32235334	339	255989	TRUE	0.968	-0.00130944841369196	FALSE
ENSG00000204356	AACGTGTATAATCTGTAGTG	chr6:32288494-32288971	295	256033	TRUE	0.968	-0.000276872701275854	FALSE
ENSG00000204356	AGAGGCCGCTTAACTCCCTA	chr6:32893821-32895308	232	256096	TRUE	0.968	0.015463827807222	FALSE
ENSG00000204356	CGGCGGGGAGCAGAGATTTA	chr6:33009235-33009931	291	256037	TRUE	0.968	0.000637579416094103	FALSE
ENSG00000204366	CTCGGGGTCGATCTTGGACC	chr6:30006570-30007933	29	31800	TRUE	0.968	0.0028371530524911	FALSE
ENSG00000204366	CAGGCTTTCGCGTTGACGAT	chr6:30060535-30062064	36	31793	TRUE	0.968	-0.0216363364483061	FALSE
ENSG00000204366	GTTGAAGATAACACCTAGGT	chr6:30097990-30098183	16	31813	TRUE	0.968	-0.0670527553934326	FALSE
ENSG00000204366	CCTAATGCCTCTGTAACCTT	chr6:30149290-30149508	32	31797	TRUE	0.968	0.0210247534641752	FALSE
ENSG00000204366	CGGAAGCTCCCAGGACGGAA	chr6:30160564-30160874	26	31803	TRUE	0.968	-0.0108481563774707	FALSE
ENSG00000204366	TATTGCCCTGCCATTAGCCT	chr6:30195391-30195892	25	31804	TRUE	0.968	-0.0308572880854641	FALSE
ENSG00000204366	CTGACTGTGACTGAAGTAAC	chr6:30219237-30219674	25	31804	TRUE	0.968	-0.0175137550275921	FALSE
ENSG00000204366	AGCATTAATGGAGCTTCTCC	chr6:30238308-30239117	23	31806	TRUE	0.968	-0.000201801724081463	FALSE
ENSG00000204366	AAGGGTCAGGATCTCCATTC	chr6:30308057-30310057	29	31800	TRUE	0.968	-0.0222278181789446	FALSE
ENSG00000204366	TCTGCCTAGATAACGCGACG	chr6:30357430-30358526	18	31811	TRUE	0.968	-0.0120612964159434	FALSE
ENSG00000204366	AGGAAACACCTGTCGCGGGA	chr6:30481175-30482541	22	31807	TRUE	0.968	-0.0248199444937076	FALSE
ENSG00000204366	CACTACCACATAGGGGTTCC	chr6:30495980-30497165	21	31808	TRUE	0.968	-0.0218258683990089	FALSE
ENSG00000204366	CTGGTTCCTCTACGCTTCAG	chr6:30515789-30516822	37	31792	TRUE	0.968	-0.035685217251999	FALSE
ENSG00000204366	AGCTGACCTGGCAACCATTC	chr6:30590211-30591236	35	31794	TRUE	0.968	0.023076304639071	FALSE
ENSG00000204366	GTTATGTAGTGACGGTCCTT	chr6:30616759-30618138	21	31808	TRUE	0.968	0.0109971187944713	FALSE
ENSG00000204366	TCCGTCCTGACGCAAACGTG	chr6:30616759-30618138	29	31800	TRUE	0.968	0.00124138220861125	FALSE
ENSG00000204366	TCTTGCAGCTGCCCAAGAGC	chr6:30799159-30799421	27	31802	TRUE	0.968	-0.0238064913479366	FALSE
ENSG00000204366	AGGGGAATTGCAGCTAGGAG	chr6:30810746-30811218	28	31801	TRUE	0.968	0.0165715766338823	FALSE
ENSG00000204366	AAGCACCCACTAGAGGGACA	chr6:30922506-30923027	44	31785	TRUE	0.968	-0.0171844421883591	FALSE
ENSG00000204366	GGAGGCAAGTGAGCTTCGAC	chr6:31169199-31170261	29	31800	TRUE	0.968	-0.0134327974661508	FALSE
ENSG00000204366	CGGGTAGGAAATTCCCCGGG	chr6:31180432-31187807	21	31808	TRUE	0.968	-0.02032262521934	FALSE
ENSG00000204366	ACTCTAAGTCTGCTAAGTAG	chr6:31374058-31374433	31	31798	TRUE	0.968	0.0302860898882922	FALSE
ENSG00000204366	TATACAGATCCGTGCGCTCC	chr6:31541111-31542661	20	31809	TRUE	0.968	-0.0379256253069937	FALSE
ENSG00000204366	CCCCTTCATCGGGGACATTC	chr6:31570582-31572581	26	31803	TRUE	0.968	-0.0142289987716717	FALSE
ENSG00000204366	TGGGAGGCCCGAGCTACCAA	chr6:31598439-31599041	33	31796	TRUE	0.968	0.000983809693462234	FALSE
ENSG00000204366	CACGCAGCGTAGGCATTCTT	chr6:31618257-31620457	25	31804	TRUE	0.968	-0.0355816425579123	FALSE
ENSG00000204366	GTCTTAGGCATTGGATATTA	chr6:31628282-31630281	41	31788	TRUE	0.968	0.00575490523039779	FALSE
ENSG00000204366	GTTTATACTAGGTCGCGCTA	chr6:31728778-31730584	25	31804	TRUE	0.968	0.0214711576388256	FALSE
ENSG00000204366	TGAGAGGAGGGTTTAGACAC	chr6:31764314-31764571	20	31809	TRUE	0.968	-0.0438784063694007	FALSE
ENSG00000204366	GGCACGAGACACCTCACCTA	chr6:31775257-31778081	43	31786	TRUE	0.968	-0.0205797017491212	FALSE
ENSG00000204366	AACTTTGTGCCCAGCGGGCT	chr6:31877029-31879215	39	31790	TRUE	0.968	-0.00985296016443371	FALSE
ENSG00000204366	CAAAAAGTTGTTGATATGAC	chr6:31908818-31909158	17	31812	TRUE	0.968	-0.0432149077933519	FALSE
ENSG00000204366	CCACATTCGACTGGGCCTCC	chr6:31923019-31923477	31	31798	TRUE	0.968	-0.0396060044806061	FALSE
ENSG00000204366	TAGGGAGCAGGACCCGGTGC	chr6:31983861-31984064	32	31797	TRUE	0.968	-0.0177263445361358	FALSE
ENSG00000204366	CCGCACTAGTTGAGCAAAGA	chr6:32234915-32235334	29	31800	TRUE	0.968	-0.0577002056641147	FALSE
ENSG00000204366	GAGCGTCGTCGTCCTTCCGC	chr6:32761119-32761904	29	31800	TRUE	0.968	0.0235838603161511	FALSE
ENSG00000204366	TCTATAACCGCGAGGAGTAC	chr6:32761119-32761904	24	31805	TRUE	0.968	-0.0390698882190894	FALSE
ENSG00000204366	ACGAGTACACTGAAATACCC	chr6:32954999-32955373	28	31801	TRUE	0.968	0.00151706613529079	FALSE
ENSG00000204366	CCCTGATCTGGAGTTACCTG	chr6:32980541-32981208	45	31784	TRUE	0.968	0.0164968589548193	FALSE
ENSG00000204366	GATGAGTTCTCCAGAGCAGC	chr6:33029981-33030179	32	31797	TRUE	0.968	0.00584868722440124	FALSE
ENSG00000204366	CATTTGTTCACACCACTAGA	chr6:33049436-33049677	27	31802	TRUE	0.968	-0.0025280454388068	FALSE
ENSG00000204366	GATCTTGAGAGCCCTCTCCT	chr6:33073469-33073887	38	31791	TRUE	0.968	0.00167129971392521	FALSE
ENSG00000204366	ACAGGTCTCATTCCCTGAGC	chr6:33136422-33136837	29	31800	TRUE	0.968	-0.0135172791565172	FALSE
ENSG00000204366	CTTAGGCTCCTCCTTCTGGG	chr6:33136422-33136837	24	31805	TRUE	0.968	0.0224358289585895	FALSE
ENSG00000204366	CGAGGCCGCGGATGCGAAAC	chr6:33161357-33162470	71	31758	TRUE	0.968	-0.001887771599971	FALSE
ENSG00000204366	CGATACTAGAGTTTATGGTC	chr6:33170110-33170273	24	31805	TRUE	0.968	0.0287319410139921	FALSE
ENSG00000204366	CTTCTCAGGCGTTGCCCGCC	chr6:33192035-33193499	21	31808	TRUE	0.968	-0.0279470335694576	FALSE
ENSG00000204371	GTGTACTCTCTGAGGTGCTC	chr2:113117714-113127811	170	204017	TRUE	0.968	0.0121325915872696	FALSE
ENSG00000204371	AAGTGGAGCACAGTCCCCGT	chr6:30156222-30156550	232	203955	TRUE	0.968	-0.00552598725966763	FALSE
ENSG00000204371	ACCAGGTGAGTCTGCGACAA	chr6:30344242-30345731	156	204031	TRUE	0.968	-0.0109088888771967	FALSE
ENSG00000204371	TAACGCGACGCGGGGACCTT	chr6:30357430-30358526	132	204055	TRUE	0.968	0.00295733802572951	FALSE
ENSG00000204371	CTCACCCTGCCGGCAAGCTC	chr6:30480607-30480869	157	204030	TRUE	0.968	-0.000380918626358362	FALSE
ENSG00000204371	CCTGTAAAATGATATCACTG	chr6:30529488-30530455	297	203890	TRUE	0.968	0.00120801991977074	FALSE
ENSG00000204371	CGGCTCTGCAGCCGCTCACG	chr6:30690559-30691273	210	203977	TRUE	0.968	0.00239051337863716	FALSE
ENSG00000204371	GTGGTGGACACAGACACTCT	chr6:30711844-30712032	179	204008	TRUE	0.968	0.0179444965110632	FALSE
ENSG00000204371	AATTGCACTTGGAGGCATGG	chr6:30766589-30766750	154	204033	TRUE	0.968	-0.0109998504800946	FALSE
ENSG00000204371	AGAATCCGTGAACGTAATAA	chr6:30767368-30767935	181	204006	TRUE	0.968	0.00313078244602288	FALSE
ENSG00000204371	CCCCCAAAATCCATTGGTGT	chr6:30793355-30794059	175	204012	TRUE	0.968	0.00104052710102631	FALSE
ENSG00000204371	TCTTCGGCAGCTGGCTGGTC	chr6:30834361-30835150	407	203780	TRUE	0.968	0.00618845533993881	FALSE
ENSG00000204371	CCACGCTGACCCCAGCTAAG	chr6:30882549-30883059	148	204039	TRUE	0.968	-0.00602788394078058	FALSE
ENSG00000204371	GTACCCGTGGTGGGTACGAG	chr6:30915349-30915863	125	204062	TRUE	0.968	0.00967705777036143	FALSE
ENSG00000204371	AACTTCCTGTTTCTCCAATC	chr6:31178771-31179009	197	203990	TRUE	0.968	0.00582144062655893	FALSE
ENSG00000204371	GAAGTGAGATCCACACTTGA	chr6:31563051-31563662	273	203914	TRUE	0.968	0.00308455462556803	FALSE
ENSG00000204371	GAATGCGGTGCAGGTCGGCT	chr6:31618257-31620457	140	204047	TRUE	0.968	0.000698493284947921	FALSE
ENSG00000204371	TACTGTGACTCTGGTACGAT	chr6:31628282-31630281	140	204047	TRUE	0.968	0.00577115347759272	FALSE
ENSG00000204371	TTCTACTGGAATACGAACAA	chr6:31650807-31653131	152	204035	TRUE	0.968	-0.00107573079358142	FALSE
ENSG00000204371	TCCTGCGACGGCTTGGTGGC	chr6:31659583-31660191	125	204062	TRUE	0.968	0.00302576773995394	FALSE
ENSG00000204371	CCACCCCACTTCGCCTGCCG	chr6:31666094-31666177	308	203879	TRUE	0.968	0.0060972069690963	FALSE
ENSG00000204371	CACACACTTGTAGCTAGGGC	chr6:31690757-31692756	137	204050	TRUE	0.968	0.000480107386341966	FALSE
ENSG00000204371	TAAGGGTCAGGTCACCTCCC	chr6:31718391-31718642	222	203965	TRUE	0.968	-0.00364730432722016	FALSE
ENSG00000204371	GCGTCTATCACAACTCTCCC	chr6:31723308-31723688	213	203974	TRUE	0.968	-0.00175149445992381	FALSE
ENSG00000204371	ACGTCCGACTCATGACCTGG	chr6:31752860-31753761	367	203820	TRUE	0.968	-0.00293978867642591	FALSE
ENSG00000204371	GAGATACGGCTTATCTCTGT	chr6:31874908-31875284	132	204055	TRUE	0.968	-0.00664181819494714	FALSE
ENSG00000204371	CGTGTCTCAACAATGACATT	chr6:31952224-31952653	141	204046	TRUE	0.968	-0.00617536086058035	FALSE
ENSG00000204371	TTGTCCCGGTGGCAACCCTT	chr6:31952224-31952653	211	203976	TRUE	0.968	0.00753050368697561	FALSE
ENSG00000204371	CCCACCCTTCACGACAGGTA	chr6:32063032-32065131	198	203989	TRUE	0.968	0.0169391666735938	FALSE
ENSG00000204371	CTCTTGCAAAGCTGCGCCTA	chr6:32063032-32065131	185	204002	TRUE	0.968	0.00764303838500782	FALSE
ENSG00000204371	CGCCCCCAACCGAGCAACCT	chr6:32148386-32149177	261	203926	TRUE	0.968	-6.90824158937065e-05	FALSE
ENSG00000204371	ACACCTAGGGCGGCGCGGCC	chr6:32254668-32256056	201	203986	TRUE	0.968	-0.000171033786112385	FALSE
ENSG00000204371	AGAACAGGCCATCTTTATCT	chr6:32402860-32403151	187	204000	TRUE	0.968	-0.00768593500232295	FALSE
ENSG00000204371	ATGTATGCGGAGCCCCCCGA	chr6:32843667-32845108	325	203862	TRUE	0.968	-0.00357548858912213	FALSE
ENSG00000204371	TCCTTCCTGTTTGTAAGGGG	chr6:32984036-32984375	160	204027	TRUE	0.968	0.00345177487958662	FALSE
ENSG00000204371	CTTGGTGTCTGTGTGTGGCC	chr6:33049436-33049677	172	204015	TRUE	0.968	0.00538496179826353	FALSE
ENSG00000204371	CGAGGAGCTGGGGCCATCAA	chr6:33073469-33073887	183	204004	TRUE	0.968	-0.000822629113338941	FALSE
ENSG00000204371	TAATGGGACACAGCGCTTCC	chr6:33080171-33081452	197	203990	TRUE	0.968	-5.63161256165734e-05	FALSE
ENSG00000204386	TGGTGTCCGTCAACATGCTG	chr6:29994672-29995484	9	6271	TRUE	0.968	-0.00758461871390548	FALSE
ENSG00000204386	CAGGAAGTGCTCAAGTCTAG	chr6:30151632-30151995	6	6274	TRUE	0.968	0.0594221039264085	FALSE
ENSG00000204386	GCCCTGAATCTTGCATAAAG	chr6:30515018-30515605	14	6266	TRUE	0.968	-0.0623861457077206	FALSE
ENSG00000204386	CACACCTAGCTTTAGACCCA	chr6:30529488-30530455	7	6273	TRUE	0.968	-0.0433028799349291	FALSE
ENSG00000204386	CTCCAGTACCGAACTCTCGG	chr6:30678987-30679540	7	6273	TRUE	0.968	-0.0029068722330079	FALSE
ENSG00000204386	TCCAGCTGTGGATCCGTCCT	chr6:30690559-30691273	3	6277	TRUE	0.968	-0.185384696301063	FALSE
ENSG00000204386	GGTGGGATTCGAGAACATGT	chr6:30763624-30764557	13	6267	TRUE	0.968	-0.0607685921228285	FALSE
ENSG00000204386	TAATCACTGTTCAGGAAGTC	chr6:30765581-30765804	3	6277	TRUE	0.968	0.00669937588516145	FALSE
ENSG00000204386	TCTGTCCAGAGTGTGTGCAA	chr6:30766589-30766750	4	6276	TRUE	0.968	-0.0115394459117208	FALSE
ENSG00000204386	TACTCACCTGTGTATCCTTA	chr6:30802576-30803273	7	6273	TRUE	0.968	-0.068358004746238	FALSE
ENSG00000204386	GCCAGTTGACGATTTCAGTG	chr6:30821832-30824781	7	6273	TRUE	0.968	-0.135545004704979	FALSE
ENSG00000204386	TACATAAATCTTTCCTTGGT	chr6:30837850-30838025	4	6276	TRUE	0.968	-0.0567153857579523	FALSE
ENSG00000204386	TTCTGGACTCTTGCCAACCA	chr6:30837850-30838025	6	6274	TRUE	0.968	-0.112025277806851	FALSE
ENSG00000204386	GAAGTGCTCCCAGAAACGGC	chr6:30935143-30935338	13	6267	TRUE	0.968	0.00404763352707871	FALSE
ENSG00000204386	CCCCTGTGGCTGCTCGACTC	chr6:31053801-31054266	5	6275	TRUE	0.968	-0.108780909447046	FALSE
ENSG00000204386	TGTCGATCTAGCACCAATGA	chr6:31144857-31146857	8	6272	TRUE	0.968	-0.101518130803235	FALSE
ENSG00000204386	CGCGGTTGGTAAGGGACGTT	chr6:31157866-31159144	5	6275	TRUE	0.968	-0.0103555844218715	FALSE
ENSG00000204386	TCCACCTTAAAGCTCATCCT	chr6:31283611-31283788	5	6275	TRUE	0.968	-0.125190139907274	FALSE
ENSG00000204386	TGAAATCTCCTTGTCGTAGG	chr6:31307531-31309242	7	6273	TRUE	0.968	0.0391721793602962	FALSE
ENSG00000204386	CATGACCAGTACGCCTACGA	chr6:31355791-31357656	6	6274	TRUE	0.968	0.0210856383352711	FALSE
ENSG00000204386	CCATCTCCTATAGGTCGCCG	chr6:31355791-31357656	8	6272	TRUE	0.968	0.0164955230315851	FALSE
ENSG00000204386	GCGTATGACAAGTACTCAGA	chr6:31389100-31389716	9	6271	TRUE	0.968	-0.0428180899727559	FALSE
ENSG00000204386	TTCTTGGGGATTTGTGCGGC	chr6:31474771-31475258	5	6275	TRUE	0.968	-0.0232082553435777	FALSE
ENSG00000204386	TGCCCACCAGGACCGCCATG	chr6:31548048-31548524	13	6267	TRUE	0.968	-0.0796085271841633	FALSE
ENSG00000204386	GATATGGTGGACTTCGCGAG	chr6:31580307-31582306	16	6264	TRUE	0.968	-0.0135099951575715	FALSE
ENSG00000204386	AGGCAGCGGCATTAGATCGG	chr6:31613382-31615931	7	6273	TRUE	0.968	-0.0618015321385883	FALSE
ENSG00000204386	TCGGGGATCAAAGTTCATTG	chr6:31628282-31630281	12	6268	TRUE	0.968	-0.0860590069003448	FALSE
ENSG00000204386	AGCGGTTGATCAACTTGGTA	chr6:31644432-31646581	5	6275	TRUE	0.968	-0.0522737858007449	FALSE
ENSG00000204386	CGACGCACGCAGGCGTAGTA	chr6:31651695-31653469	7	6273	TRUE	0.968	-0.0427472603819856	FALSE
ENSG00000204386	GTAGATGACCCGGTCGGGAG	chr6:31682877-31683871	6	6274	TRUE	0.968	-0.00496218866593257	FALSE
ENSG00000204386	GTACTCAGTGTAATGGGCGC	chr6:31691466-31692043	7	6273	TRUE	0.968	-0.0541841510265098	FALSE
ENSG00000204386	TGATGGGCTGCGACGCAGGC	chr6:31717532-31717882	4	6276	TRUE	0.968	-0.0433493045319926	FALSE
ENSG00000204386	AGAACACTGTCGAGGAGAAA	chr6:31745203-31745428	8	6272	TRUE	0.968	0.00627026197257941	FALSE
ENSG00000204386	CATTTCCTGTAGGCCTTTAT	chr6:31770470-31770715	5	6275	TRUE	0.968	-0.116265045946066	FALSE
ENSG00000204386	CCAACCTTGCCCTAGTAACG	chr6:31821242-31822577	4	6276	TRUE	0.968	-0.0676345853650275	FALSE
ENSG00000204386	GTGCGTCAGTGTCGCCCCAA	chr6:31928642-31929979	12	6268	TRUE	0.968	0.00788908705208424	FALSE
ENSG00000204386	TCGAGTTGTTCCCTCGGTGC	chr6:31945607-31951356	7	6273	TRUE	0.968	-0.0330648890113538	FALSE
ENSG00000204386	AATGTGACCAGGTCTAGGTC	chr6:31945771-31946245	5	6275	TRUE	0.968	-0.0453467992309244	FALSE
ENSG00000204386	CCCGGAACATCCAAGCGGGA	chr6:31945771-31946245	5	6275	TRUE	0.968	-0.140014301991538	FALSE
ENSG00000204386	CAGTGATAATAGGCGGCTGC	chr6:31952857-31954856	6	6274	TRUE	0.968	0.0437211506916766	FALSE
ENSG00000204386	ACTTGCGGCCGGCATCCAGA	chr6:32069521-32070330	7	6273	TRUE	0.968	-0.0848834200070598	FALSE
ENSG00000204386	ATACCTCCCTCCTCCACTGG	chr6:32116811-32117036	8	6272	TRUE	0.968	0.0114953930196897	FALSE
ENSG00000204386	TCAGTGTTGGAGTACCCCCC	chr6:32162807-32166231	6	6274	TRUE	0.968	-0.0660239856666474	FALSE
ENSG00000204386	GGCCGGCCCCGGAAACCAGC	chr6:32175777-32176333	8	6272	TRUE	0.968	0.0126082865297334	FALSE
ENSG00000204386	TCCCAGAGCCCCAGGTGTAT	chr6:32402860-32403151	9	6271	TRUE	0.968	-0.0639603901688632	FALSE
ENSG00000204386	ATGCAGGAGGCTTAGTATAT	chr6:32415294-32416007	7	6273	TRUE	0.968	-0.0983219865609808	FALSE
ENSG00000204386	GTTAACATTGTGCCCAGGCC	chr6:32530041-32530840	4	6276	TRUE	0.968	-0.105821022106348	FALSE
ENSG00000204386	GTGCTCATGCATCACTAGCA	chr6:32609751-32610407	6	6274	TRUE	0.968	-0.0707872671081891	FALSE
ENSG00000204386	AAGGATTCTAGCCTTGAAGG	chr6:32954999-32955373	3	6277	TRUE	0.968	-0.414492652421067	FALSE
ENSG00000204386	TATTACAACACTCTTAAGTT	chr6:33062023-33062329	4	6276	TRUE	0.968	-0.0230971669946216	FALSE
ENSG00000204386	TGCAGGTTTCTGCGGCCCCC	chr6:33075566-33076192	7	6273	TRUE	0.968	-0.0419217650805992	FALSE
ENSG00000204386	CATGCTTCCCAGGACACCTA	chr6:33125958-33126566	9	6271	TRUE	0.968	-0.109123232011698	FALSE
ENSG00000204387	CGGCGTCGCTGTCGAACCGC	chr6:29723163-29724697	177	272651	TRUE	0.968	0.00797219016591177	FALSE
ENSG00000204387	GGCTCTGGCCATCGGTGTAG	chr6:29737737-29738687	321	272507	TRUE	0.968	0.00319356011906202	FALSE
ENSG00000204387	TACAGCACTTACCTCTCGGG	chr6:29834676-29835312	206	272622	TRUE	0.968	0.000644924638053546	FALSE
ENSG00000204387	GGGAGGGAACTAGCCGGGAC	chr6:30013249-30013883	212	272616	TRUE	0.968	0.00663569682984	FALSE
ENSG00000204387	AGCTCCACGAAGCCGGTCAA	chr6:30101688-30103715	311	272517	TRUE	0.968	0.00334973397960714	FALSE
ENSG00000204387	CAACAGTCTCGTACGCTCAC	chr6:30212915-30213890	228	272600	TRUE	0.968	0.0119254956872439	FALSE
ENSG00000204387	CCGGGAGAAATCTCGGCGAA	chr6:30212915-30213890	171	272657	TRUE	0.968	0.00034766824732535	FALSE
ENSG00000204387	ACAAGAGATGGTGGATCTTG	chr6:30615799-30616364	345	272483	TRUE	0.968	0.00190722259358767	FALSE
ENSG00000204387	AGGCAAAGCCCAGGAGAGGT	chr6:30685474-30685641	150	272678	TRUE	0.968	-0.00575143975535575	FALSE
ENSG00000204387	TCGCACTCTCTGTTTGCTAC	chr6:30707151-30707854	352	272476	TRUE	0.968	0.00510329443476554	FALSE
ENSG00000204387	TCTCCACCTAGGGCAATACC	chr6:30708107-30708404	204	272624	TRUE	0.968	-0.00540054207461105	FALSE
ENSG00000204387	GGAGCTTTGATGAACTGTAA	chr6:30834361-30835150	195	272633	TRUE	0.968	0.00119569477270542	FALSE
ENSG00000204387	CGCACTCACGGTGGCCATAC	chr6:30915349-30915863	605	272223	TRUE	0.968	0.00105508734865434	FALSE
ENSG00000204387	TATTGTGCCCTTCCTCTAGG	chr6:31044219-31044616	314	272514	TRUE	0.968	0.00938677066417926	FALSE
ENSG00000204387	TGTTATCCCTAGGTCTTTAG	chr6:31072588-31072809	331	272497	TRUE	0.968	-0.00879587340296628	FALSE
ENSG00000204387	GGGCATATGCACAGAGTACT	chr6:31083575-31084324	186	272642	TRUE	0.968	0.0206264943623047	FALSE
ENSG00000204387	GCGGGAGTATCAGTATCGGA	chr6:31121455-31121665	199	272629	TRUE	0.968	-0.00783034023279949	FALSE
ENSG00000204387	GGTCCCGGCAGAGGCATAGG	chr6:31131382-31133381	256	272572	TRUE	0.968	0.000727979069951923	FALSE
ENSG00000204387	GGAGTGTAACGAAGGTTTCT	chr6:31139684-31140160	251	272577	TRUE	0.968	-0.000457859925532711	FALSE
ENSG00000204387	CGCAAGGTCCACACCATTCG	chr6:31144857-31146857	373	272455	TRUE	0.968	-0.00450563648597946	FALSE
ENSG00000204387	ATCACATCCTTGGGCCCACA	chr6:31192567-31192812	261	272567	TRUE	0.968	0.00981763142675107	FALSE
ENSG00000204387	TCTTATACGACGTGGAGTTG	chr6:31200382-31203181	290	272538	TRUE	0.968	0.0033925877035057	FALSE
ENSG00000204387	GCAGTCTGACTTCAGCAAAT	chr6:31216413-31216739	299	272529	TRUE	0.968	0.00349666295212314	FALSE
ENSG00000204387	TCTAGAACCCGACACCCAAT	chr6:31270985-31272710	374	272454	TRUE	0.968	0.0103913396032604	FALSE
ENSG00000204387	TGATGGGAGGACCGGCGAAA	chr6:31497604-31498618	318	272510	TRUE	0.968	-0.00439703113222256	FALSE
ENSG00000204387	GGAGTTAGAAGGCCATCTGG	chr6:31551431-31551649	272	272556	TRUE	0.968	0.00381427373839816	FALSE
ENSG00000204387	CAGGCGTAGTACGGTCCCCC	chr6:31651695-31653469	221	272607	TRUE	0.968	-0.00611136776215848	FALSE
ENSG00000204387	TCCTGCGACGGCTTGGTGGC	chr6:31659583-31660191	166	272662	TRUE	0.968	0.0200337508339037	FALSE
ENSG00000204387	ATCTGACAATGGGAGTGAAG	chr6:31745203-31745428	230	272598	TRUE	0.968	-0.00554032617213274	FALSE
ENSG00000204387	CATTTCCTGTAGGCCTTTAT	chr6:31770470-31770715	195	272633	TRUE	0.968	0.01329263063402	FALSE
ENSG00000204387	CTCAGCATTAACTAGCTCAC	chr6:31840063-31840910	169	272659	TRUE	0.968	-0.0041286777596703	FALSE
ENSG00000204387	CCACGGCGGGGTTGGGGCTC	chr6:31851673-31852487	159	272669	TRUE	0.968	0.00556349246369048	FALSE
ENSG00000204387	CCTAGAGGGAGCTGTTTGGT	chr6:32103513-32103696	246	272582	TRUE	0.968	0.000494487784984177	FALSE
ENSG00000204387	GGCCGGCCCCGGAAACCAGC	chr6:32175777-32176333	316	272512	TRUE	0.968	0.00683011263286426	FALSE
ENSG00000204387	GACTTAAAGTCACATGAAGA	chr6:32216313-32216731	234	272594	TRUE	0.968	0.012721805075248	FALSE
ENSG00000204387	GCCTCCGTATCTGGCATAGT	chr6:32216313-32216731	260	272568	TRUE	0.968	0.0158256284177558	FALSE
ENSG00000204387	GGACCTGCGGGAGGACTACA	chr6:32217889-32218482	273	272555	TRUE	0.968	0.000777164962688426	FALSE
ENSG00000204387	TTCCCTCATGAGCCAGGTAA	chr6:32614485-32614951	165	272663	TRUE	0.968	0.0099693226587303	FALSE
ENSG00000204387	AGGTGACAGTTGCTACCCGA	chr6:32666396-32666894	288	272540	TRUE	0.968	0.00375079666759004	FALSE
ENSG00000204387	GTATAATTACCACACCATGA	chr6:32982865-32983834	320	272508	TRUE	0.968	-0.00309711152715497	FALSE
ENSG00000204387	TCCTCTGTAGCCCAACTGGA	chr6:33069402-33069630	259	272569	TRUE	0.968	-0.00343035877625142	FALSE
ENSG00000204387	AGCCGAACTGCCATTCTTGG	chr6:33075566-33076192	482	272346	TRUE	0.968	0.0070263162138684	FALSE
ENSG00000204388	AGAGCCTCAGGAACATGCTG	chr6:29769292-29769656	126	94716	TRUE	0.968	-0.0094264896116909	FALSE
ENSG00000204388	AAAGGCACCGTTCCTCTCCG	chr6:29964667-29966468	116	94726	TRUE	0.968	-0.0288403116024583	FALSE
ENSG00000204388	GGGCTGATCTAGACAGTGCT	chr6:30097990-30098183	112	94730	TRUE	0.968	-0.00932978234699489	FALSE
ENSG00000204388	AACAAGTCTGTTAGTAGCGC	chr6:30127137-30128131	54	94788	TRUE	0.968	0.000983286587032506	FALSE
ENSG00000204388	TCACCCTGAGTCACAGAACT	chr6:30340648-30340869	103	94739	TRUE	0.968	0.00819051614336685	FALSE
ENSG00000204388	CAATGGTTGTTATGGAAACC	chr6:30363554-30363784	64	94778	TRUE	0.968	0.00387067153077325	FALSE
ENSG00000204388	GCCTCCAGGCTGCGCGCCTG	chr6:30444058-30444398	113	94729	TRUE	0.968	0.00533574730705144	FALSE
ENSG00000204388	CCAATCCGTCGGTTACCGGA	chr6:30453099-30454130	66	94776	TRUE	0.968	-0.00515590269167676	FALSE
ENSG00000204388	GTCTTGTCGATTGTCCATGA	chr6:30481175-30482541	80	94762	TRUE	0.968	0.0194909037650954	FALSE
ENSG00000204388	TCTCTAAAGCAGATCCTTTC	chr6:30544696-30545170	67	94775	TRUE	0.968	0.0115339959022438	FALSE
ENSG00000204388	TTATCCCCAAACTGAGAGGT	chr6:30614391-30614769	55	94787	TRUE	0.968	0.00556119593067383	FALSE
ENSG00000204388	TACCCTAGATGAACCATGGG	chr6:30708107-30708404	88	94754	TRUE	0.968	-0.0236999449001873	FALSE
ENSG00000204388	AGCTCTGAATATTCTACTGC	chr6:30728282-30728481	73	94769	TRUE	0.968	0.00425184609356521	FALSE
ENSG00000204388	CCGGGGAAATCCCGGCCAAG	chr6:30768976-30769922	92	94750	TRUE	0.968	0.00707350466664125	FALSE
ENSG00000204388	GCAGATTTATTACAGTAATT	chr6:30779094-30779523	88	94754	TRUE	0.968	0.00237020288913481	FALSE
ENSG00000204388	GCAGGCAGGTAAGCAAGTTC	chr6:30810746-30811218	55	94787	TRUE	0.968	-0.0331474701470338	FALSE
ENSG00000204388	TGCAGGGTGGTGCGAAGAGT	chr6:30839707-30840061	86	94756	TRUE	0.968	-0.00583414421338668	FALSE
ENSG00000204388	AGCTGATTCTTCCTTTCATC	chr6:30855845-30856055	85	94757	TRUE	0.968	-0.012957583241586	FALSE
ENSG00000204388	GCCAGTGACAGCCTCTATCC	chr6:30964039-30964778	78	94764	TRUE	0.968	0.0277990459730868	FALSE
ENSG00000204388	ATTTCCTGGAGGGCCCCTAG	chr6:30966261-30966461	96	94746	TRUE	0.968	0.00711895068625412	FALSE
ENSG00000204388	CATGCGTTCCCCCAGCGAGC	chr6:31079616-31080107	66	94776	TRUE	0.968	-0.0024188300225263	FALSE
ENSG00000204388	GCTGCAGAGGTGAGTCCACA	chr6:31125080-31125417	68	94774	TRUE	0.968	-0.00141574340611839	FALSE
ENSG00000204388	CTACGGGCAAGGTGTCGAGA	chr6:31144857-31146857	101	94741	TRUE	0.968	-0.0257351575059321	FALSE
ENSG00000204388	GTCATCATGCTTGGAATGCC	chr6:31204790-31205139	227	94615	TRUE	0.968	-0.00110201643041807	FALSE
ENSG00000204388	GGCCTCGGTGTCAGTGTGAG	chr6:31268128-31268420	130	94712	TRUE	0.968	-0.010955192973964	FALSE
ENSG00000204388	CTCTGTGCTCGTGAGTGCAT	chr6:31400530-31400962	78	94764	TRUE	0.968	-0.00573366130277631	FALSE
ENSG00000204388	CAGATATAGTCAGGCGAGGT	chr6:31474771-31475258	46	94796	TRUE	0.968	-0.0136820996171723	FALSE
ENSG00000204388	CCTCGGTGGCACCATCAAGT	chr6:31474771-31475258	101	94741	TRUE	0.968	-0.0228925825195514	FALSE
ENSG00000204388	GTTGGTGACAAGTTGGTGAC	chr6:31585583-31585819	82	94760	TRUE	0.968	-0.0572877142474009	FALSE
ENSG00000204388	CTGGGGAAGCATTCTCCCGC	chr6:31638882-31641381	85	94757	TRUE	0.968	-0.00858097937037505	FALSE
ENSG00000204388	GCGGCTTGGCTCCGTGCGTA	chr6:31664701-31666410	97	94745	TRUE	0.968	0.0110769548162153	FALSE
ENSG00000204388	TTACTCCTCCTGGTACATGC	chr6:31713909-31714678	75	94767	TRUE	0.968	0.00624276807728852	FALSE
ENSG00000204388	GCCAAGAAGAAGGTGCGGCC	chr6:31718391-31718642	55	94787	TRUE	0.968	-0.00310459509037386	FALSE
ENSG00000204388	CACACCCAGCTCCTCCAGCT	chr6:31736414-31736521	190	94652	TRUE	0.968	0.0113819607774368	FALSE
ENSG00000204388	CCAATCAACAGCGGTTAGGA	chr6:31739606-31740673	70	94772	TRUE	0.968	0.0158626533941881	FALSE
ENSG00000204388	CTCAGCGGGGCTGCACCAAG	chr6:31764314-31764571	128	94714	TRUE	0.968	-0.00183741915174451	FALSE
ENSG00000204388	AAAATGGTGGCATTTCCTGT	chr6:31770470-31770715	67	94775	TRUE	0.968	-0.0165069058113185	FALSE
ENSG00000204388	GCGGAGGACACCTTTATTCT	chr6:31898032-31900031	74	94768	TRUE	0.968	-0.0048296871702791	FALSE
ENSG00000204388	TATCCCGGGAGTTGTCGTTC	chr6:31933757-31937257	62	94780	TRUE	0.968	0.0111698220690868	FALSE
ENSG00000204388	GGCCCATTCGCCATGGCTAA	chr6:31982300-31983140	157	94685	TRUE	0.968	-0.0174643609034582	FALSE
ENSG00000204388	GTCTGGGGTTGTGTCGGTCA	chr6:32012313-32013264	106	94736	TRUE	0.968	-0.00775422919477187	FALSE
ENSG00000204388	AAATTACAGTGTCCGGATCA	chr6:32055182-32057181	96	94746	TRUE	0.968	0.0014967290082708	FALSE
ENSG00000204388	GTCAACCAAAGCATATGCGA	chr6:32097157-32099156	62	94780	TRUE	0.968	-0.0106780876609636	FALSE
ENSG00000204388	CACACCCCACATAAGTCTGT	chr6:32109687-32111103	120	94722	TRUE	0.968	-0.00620923909196436	FALSE
ENSG00000204388	AAACTCCTGCCCGCCTGAAG	chr6:32118702-32120068	136	94706	TRUE	0.968	0.0276125915209655	FALSE
ENSG00000204388	ATCGTTCCCGCTCCTATGCC	chr6:32118702-32120068	63	94779	TRUE	0.968	0.0205027327229903	FALSE
ENSG00000204388	AGTCATACCGCGGACCCAAT	chr6:32148386-32149177	149	94693	TRUE	0.968	0.0246891592777254	FALSE
ENSG00000204388	TGAGTCATGTCCCTCATGGT	chr6:32212080-32212272	64	94778	TRUE	0.968	-0.00887477439892681	FALSE
ENSG00000204388	CTGCCCATATTGGGATACAA	chr6:32324390-32324675	96	94746	TRUE	0.968	0.00486302980275766	FALSE
ENSG00000204388	CCCCACAGCTCCATATGAGA	chr6:32614485-32614951	112	94730	TRUE	0.968	0.010830893500863	FALSE
ENSG00000204388	ACCGCGCGGTGACGCCGCAG	chr6:32664796-32665308	83	94759	TRUE	0.968	-0.00856057811361643	FALSE
ENSG00000204388	ACTTGCACAGCTCGCGCCGC	chr6:32761119-32761904	207	94635	TRUE	0.968	-0.0118138635673681	FALSE
ENSG00000204388	AGCAGTGGTGCTCCCTCCGT	chr6:32829550-32829856	109	94733	TRUE	0.968	0.0220149479062801	FALSE
ENSG00000204388	CCTGGGAAGATAACGAAAGG	chr6:32947659-32948247	118	94724	TRUE	0.968	-0.00740102672860576	FALSE
ENSG00000204388	CCACGGAGCGGCTGGTCCAT	chr6:32970678-32971108	103	94739	TRUE	0.968	-0.0116759392999202	FALSE
ENSG00000204388	ACAGGTCAATTGCCCTCTAG	chr6:33049436-33049677	113	94729	TRUE	0.968	0.00486543277674545	FALSE
ENSG00000204389	GCCTCAACTCCTGTTGGTGT	chr6:29758782-29759248	3	4101	TRUE	0.968	-0.268993435486828	FALSE
ENSG00000204389	CTTCCGGAGGTGAAGCGAAA	chr6:30130716-30131520	3	4101	TRUE	0.968	0.0082427748282532	FALSE
ENSG00000204389	CAGAGTCGGAAAGGGTAGCT	chr6:30151632-30151995	3	4101	TRUE	0.968	0.0336845184709338	FALSE
ENSG00000204389	GGCTCGTAGTCGCGCCCGCG	chr6:30463701-30464128	3	4101	TRUE	0.968	0.000160590804030747	FALSE
ENSG00000204389	GTCCATACCAAACTCAAGGT	chr6:30507742-30508763	4	4100	TRUE	0.968	-0.0525874394725907	FALSE
ENSG00000204389	TGGGTCATCAGATAGGGACC	chr6:30790763-30791280	4	4100	TRUE	0.968	-0.208372941214828	FALSE
ENSG00000204389	AGTTGATATATTCTTACACT	chr6:30799159-30799421	3	4101	TRUE	0.968	-0.212442171012415	FALSE
ENSG00000204389	ACCACACCCTTAATCCTCTC	chr6:30839707-30840061	3	4101	TRUE	0.968	-0.136611353987674	FALSE
ENSG00000204389	TCTGCCTTCGCGGAACCAAC	chr6:30907744-30908674	3	4101	TRUE	0.968	-0.154341930016329	FALSE
ENSG00000204389	CTGTCCCAGCGCTTGCCTGT	chr6:30932797-30933004	4	4100	TRUE	0.968	-0.162962496389519	FALSE
ENSG00000204389	GAATTCCTGAGATTCCGATG	chr6:30942337-30943208	3	4101	TRUE	0.968	0.0215091541905288	FALSE
ENSG00000204389	GTGGTGGCTTTGATAGCAAT	chr6:30972056-30972234	5	4099	TRUE	0.968	-0.0111701444370516	FALSE
ENSG00000204389	TTGGAAAGTGGAGATAAGCG	chr6:31087560-31087877	4	4100	TRUE	0.968	-0.0767325877009375	FALSE
ENSG00000204389	AACTCAAGTTTGCATCAGAC	chr6:31159254-31159656	4	4100	TRUE	0.968	0.077185461130961	FALSE
ENSG00000204389	ACTCCTGGGCCACGCACCGC	chr6:31159254-31159656	5	4099	TRUE	0.968	-0.0603622318674315	FALSE
ENSG00000204389	CCAAGCCCGCTCGCTACACC	chr6:31366709-31367557	3	4101	TRUE	0.968	-0.155014372777518	FALSE
ENSG00000204389	GGGCACGCCTCTGGGAACAC	chr6:31559695-31560201	4	4100	TRUE	0.968	-0.0781121831239409	FALSE
ENSG00000204389	AGGTCTCTCCAGAGAGCCTC	chr6:31585583-31585819	7	4097	TRUE	0.968	0.0404378301768888	FALSE
ENSG00000204389	TGTGGTTAGGGCACGTCCAC	chr6:31723308-31723688	4	4100	TRUE	0.968	-0.212811342591024	FALSE
ENSG00000204389	AGACCTGGGGCTCCGAATTG	chr6:31727307-31729306	8	4096	TRUE	0.968	-0.0689581718768846	FALSE
ENSG00000204389	CGATAGTTCACGCTCTCGGC	chr6:31958452-31959632	4	4100	TRUE	0.968	-0.159539161776657	FALSE
ENSG00000204389	AAAGAGGTGCCCCCGGCGAG	chr6:31982300-31983140	7	4097	TRUE	0.968	0.0426828118667464	FALSE
ENSG00000204389	CCTCTCTACTCAAACACGCT	chr6:32118702-32120068	3	4101	TRUE	0.968	-0.181712354093189	FALSE
ENSG00000204389	TGAACGGAGGCGTCTGCGTT	chr6:32166448-32169512	5	4099	TRUE	0.968	-0.0457491153744236	FALSE
ENSG00000204389	CCCCACCATTCCTACCGCTA	chr6:32175777-32176333	6	4098	TRUE	0.968	0.0079646542025289	FALSE
ENSG00000204389	AGTCGTCCAGCCGAATGAGT	chr6:32177110-32178719	4	4100	TRUE	0.968	-0.12043384186272	FALSE
ENSG00000204389	CATGCAGGCGAGTGGACTTA	chr6:32188316-32188540	3	4101	TRUE	0.968	-0.0418716912553005	FALSE
ENSG00000204389	TTAAGCTAGGTAAGGCTGGG	chr6:32980541-32981208	3	4101	TRUE	0.968	-0.00378179688479019	FALSE
ENSG00000204389	ACACAGAACTAAATACGTGG	chr6:33014769-33015436	4	4100	TRUE	0.968	-0.0661835754952458	FALSE
ENSG00000204389	GACCCTAAAAGGGCTGCATA	chr6:33051226-33051462	5	4099	TRUE	0.968	-0.119841201085619	FALSE
ENSG00000204389	CAACTCCATGATGATCCTGC	chr6:33112210-33112672	4	4100	TRUE	0.968	-0.195482697569342	FALSE
ENSG00000204389	GGGCCGAAGAAAATTAAACA	chr6:33183035-33183424	4	4100	TRUE	0.968	0.030313164321802	FALSE
ENSG00000204390	CCTTCGGATCTCGGCAGAAC	chr6:30481175-30482541	3	2074	TRUE	0.968	0.0589302077176521	FALSE
ENSG00000204390	GCAGTGGGTTGGTAGGGATC	chr6:30515018-30515605	4	2073	TRUE	0.968	-0.173530641645668	FALSE
ENSG00000204390	TGACCAAGAACACATCCTAG	chr6:30598724-30599913	3	2074	TRUE	0.968	-0.117624688243662	FALSE
ENSG00000204390	CAAGACCTTAAAGTGTCTTC	chr6:30757410-30757958	3	2074	TRUE	0.968	-0.118181758600247	FALSE
ENSG00000204390	GCTGTCGAGGCCTGCTGGGG	chr6:31072588-31072809	3	2074	TRUE	0.968	-0.220029705077073	FALSE
ENSG00000204390	CGTCTGCAGGGGCCCCTAGA	chr6:31111005-31111190	3	2074	TRUE	0.968	-0.155121585174234	FALSE
ENSG00000204390	CTCCCTGCTCCGATTCCGAG	chr6:31573932-31575931	3	2074	TRUE	0.968	-0.0305667391874715	FALSE
ENSG00000204390	CTACAGTGATGACGTCTACA	chr6:31952224-31952653	3	2074	TRUE	0.968	0.00364670613024298	FALSE
ENSG00000204390	AGGAAGTGGTGTTGGCTTAG	chr6:32807243-32807426	3	2074	TRUE	0.968	-0.192965477462218	FALSE
ENSG00000204390	CCATGACTTTCATGCTTCCC	chr6:33125958-33126566	3	2074	TRUE	0.968	0.00158642031845613	FALSE
ENSG00000204392	CGAGCGAGCGGAAGACCATC	chr6:29752307-29753422	719	324430	TRUE	0.968	0.0024325454422951	FALSE
ENSG00000204392	GGGACCGCGGCTACATTGAT	chr6:29791892-29793373	409	324740	TRUE	0.968	0.005837747750153	FALSE
ENSG00000204392	CCGGGAGAAATCTCGGCGAA	chr6:30212915-30213890	198	324951	TRUE	0.968	-0.00424041972005229	FALSE
ENSG00000204392	CGAAGCGGCTCGTCTTGCGG	chr6:30344242-30345731	358	324791	TRUE	0.968	-0.00391048886013845	FALSE
ENSG00000204392	CGGAGCCACACGTCTGCAGA	chr6:30480607-30480869	408	324741	TRUE	0.968	0.00734761410073714	FALSE
ENSG00000204392	AAAAACAAAAATCCTATACT	chr6:30483757-30483993	162	324987	TRUE	0.968	0.00928709461021526	FALSE
ENSG00000204392	GGCCTGTCGCGCAAGGACGT	chr6:30646848-30648070	780	324369	TRUE	0.968	0.00391380042326173	FALSE
ENSG00000204392	CACCAGTCAATTGCACTTGG	chr6:30766589-30766750	389	324760	TRUE	0.968	0.0119685787425885	FALSE
ENSG00000204392	TCCAGATAGCTGACGTCACC	chr6:30781581-30782706	179	324970	TRUE	0.968	0.0032759676493832	FALSE
ENSG00000204392	CCAGTAACTCTCTTGGTGAG	chr6:30834361-30835150	233	324916	TRUE	0.968	0.00638748983353876	FALSE
ENSG00000204392	CTACAGGCAAGCGCTGGGAC	chr6:30932797-30933004	201	324948	TRUE	0.968	0.00129659880192534	FALSE
ENSG00000204392	GCCGTTTCTGGGAGCACTTC	chr6:30935143-30935338	713	324436	TRUE	0.968	0.00404278697480098	FALSE
ENSG00000204392	TGGTCCTGTGGACAAACGTC	chr6:30942337-30943208	213	324936	TRUE	0.968	0.00286828129513816	FALSE
ENSG00000204392	AGAGCATCAGGACACACGCC	chr6:31009816-31010085	272	324877	TRUE	0.968	0.00984022917388971	FALSE
ENSG00000204392	GTTGCTAACACTCACTGTGA	chr6:31021855-31022378	292	324857	TRUE	0.968	0.00558363412174234	FALSE
ENSG00000204392	TCCACTAGGACCTTCACCAC	chr6:31025525-31025931	288	324861	TRUE	0.968	-0.000765068069741748	FALSE
ENSG00000204392	AAGCGGAATCGGTTTGGGAG	chr6:31044219-31044616	316	324833	TRUE	0.968	0.00203949990527885	FALSE
ENSG00000204392	AATTGATCACCCTGACATCT	chr6:31057464-31057857	300	324849	TRUE	0.968	0.00293522366731125	FALSE
ENSG00000204392	CATGCCTCACACTAGTCTGC	chr6:31070632-31071235	355	324794	TRUE	0.968	0.00575846104912037	FALSE
ENSG00000204392	CCACGTCAGGGCCAGCTCGC	chr6:31079616-31080107	292	324857	TRUE	0.968	0.0143429364053849	FALSE
ENSG00000204392	CTTCTTCCAAGCCTAAGCCC	chr6:31125080-31125417	291	324858	TRUE	0.968	0.00150004470520226	FALSE
ENSG00000204392	TGAGCGAGAAGCACGATCCC	chr6:31180225-31181002	514	324635	TRUE	0.968	0.000728195151889377	FALSE
ENSG00000204392	AGTGGACAAGATTACTCTGT	chr6:31227161-31227587	249	324900	TRUE	0.968	-0.0127238674875776	FALSE
ENSG00000204392	CTCCTATAGGTCGCCGGGGA	chr6:31355791-31357656	267	324882	TRUE	0.968	0.0019091102317299	FALSE
ENSG00000204392	CATGACCACCTTACGTGGGT	chr6:31416045-31417027	282	324867	TRUE	0.968	-0.00647061694385842	FALSE
ENSG00000204392	CATTGCAGTAACGCTGTGCG	chr6:31497604-31498618	186	324963	TRUE	0.968	0.00244039081033565	FALSE
ENSG00000204392	TGGCGTCCGGTTCCTCTCAC	chr6:31559695-31560201	752	324397	TRUE	0.968	0.000522605279681176	FALSE
ENSG00000204392	GCCCTGAGGGAGAGGTAATT	chr6:31578384-31578819	429	324720	TRUE	0.968	0.000978483676577824	FALSE
ENSG00000204392	AGGCAACGACTTCTGATATT	chr6:31628282-31630281	338	324811	TRUE	0.968	0.00727027169722927	FALSE
ENSG00000204392	GCTGTGGGCGTCACATTCGT	chr6:31650807-31653131	323	324826	TRUE	0.968	-0.00619442117077229	FALSE
ENSG00000204392	CCTTGGTCACCTGTCAAGTA	chr6:31674960-31675298	654	324495	TRUE	0.968	0.00518008512834811	FALSE
ENSG00000204392	CGGAACCGCCGAGAAGAACC	chr6:31775257-31778081	307	324842	TRUE	0.968	0.00259962326708019	FALSE
ENSG00000204392	GCACCGGCGCGTCGAGTTTC	chr6:31814206-31817021	239	324910	TRUE	0.968	0.0126579585550499	FALSE
ENSG00000204392	AGGGTAGCTGGACGCTAAAC	chr6:31834234-31835425	256	324893	TRUE	0.968	-0.0119605552651483	FALSE
ENSG00000204392	TTCCTGACACGTTCGCCGCT	chr6:31945607-31951356	329	324820	TRUE	0.968	0.000408693167069707	FALSE
ENSG00000204392	ACTCCTAGGCGGGGCTCTTC	chr6:32012313-32013264	242	324907	TRUE	0.968	0.00582781906676599	FALSE
ENSG00000204392	GTCAGACAATGAAGTCGCTG	chr6:32012313-32013264	294	324855	TRUE	0.968	0.00128366269918478	FALSE
ENSG00000204392	ATGAGGCGGGCAGCCTCCGA	chr6:32209987-32210755	345	324804	TRUE	0.968	-0.00106013817765449	FALSE
ENSG00000204392	GCTGTGTAGAGATATGGACA	chr6:32228902-32229682	347	324802	TRUE	0.968	0.0105520550344922	FALSE
ENSG00000204392	TTTCTTCAACGGGACGGAGC	chr6:32521797-32522141	163	324986	TRUE	0.968	0.00826262388114873	FALSE
ENSG00000204392	GCGGATCCCCGGAGACCTTC	chr6:32666396-32666894	346	324803	TRUE	0.968	0.00616313942051905	FALSE
ENSG00000204392	CTCCTTGGGTTGGAGTATGG	chr6:32763294-32763473	246	324903	TRUE	0.968	0.00506858521456621	FALSE
ENSG00000204392	TTATCTCAGGGGAAACTCCC	chr6:32825915-32826883	234	324915	TRUE	0.968	0.000891705772053442	FALSE
ENSG00000204392	GGCGGCCCCGGACGACTCGA	chr6:32971492-32972732	384	324765	TRUE	0.968	0.00750755760424715	FALSE
ENSG00000204392	CAAGAGAAGCCCTTACTCCC	chr6:33170110-33170273	197	324952	TRUE	0.968	-0.00269492378797809	FALSE
ENSG00000204410	CTCGGATTCTGAGTGCTCTC	chr6:29702283-29703026	14	24372	TRUE	0.968	0.0250381788687504	FALSE
ENSG00000204410	CTCTGGCCATCGGTGTAGAG	chr6:29737737-29738687	17	24369	TRUE	0.968	-0.038286929389248	FALSE
ENSG00000204410	TGGGCTGTCTGTAATGCTCA	chr6:29758782-29759248	24	24362	TRUE	0.968	-0.010588900153361	FALSE
ENSG00000204410	CACTGGGTACTATGACCCTC	chr6:29813800-29815780	19	24367	TRUE	0.968	0.0240036895427429	FALSE
ENSG00000204410	CTGATCTAGACAGTGCTAGG	chr6:30097990-30098183	16	24370	TRUE	0.968	-0.0057032592611348	FALSE
ENSG00000204410	CTGGGATTCTCCCCGATAGG	chr6:30147145-30147402	18	24368	TRUE	0.968	-0.0164315284784133	FALSE
ENSG00000204410	AATGAACCTCCTTGCTCTGC	chr6:30151632-30151995	19	24367	TRUE	0.968	-0.00278967586816625	FALSE
ENSG00000204410	GCCACCCTAAACAGTGCAAG	chr6:30195391-30195892	51	24335	TRUE	0.968	-0.00839189594905632	FALSE
ENSG00000204410	TGGAGTCCCAGGCTAATGGC	chr6:30195391-30195892	26	24360	TRUE	0.968	-0.00587097526315761	FALSE
ENSG00000204410	CTGAGTGCGGGTGGTTGCGC	chr6:30259125-30260790	21	24365	TRUE	0.968	0.00895175612563159	FALSE
ENSG00000204410	CAGGTCAGTTAGAGGTCCAG	chr6:30360164-30360578	30	24356	TRUE	0.968	0.0391397070125516	FALSE
ENSG00000204410	CTTAGGTCACGTGCGACATC	chr6:30570784-30571978	23	24363	TRUE	0.968	0.0133802063248036	FALSE
ENSG00000204410	CCAATACCCCTCCGAGAGTT	chr6:30678987-30679540	32	24354	TRUE	0.968	-0.0129333964873166	FALSE
ENSG00000204410	TAAGGAAGCAGCCGCTGCTT	chr6:30682482-30683008	28	24358	TRUE	0.968	-0.0169994045128901	FALSE
ENSG00000204410	GACTCTGAAGACAACTATGG	chr6:30711844-30712032	28	24358	TRUE	0.968	-0.0182587354544377	FALSE
ENSG00000204410	TTTGGCCCTAAGTACCCCGC	chr6:30720841-30721102	24	24362	TRUE	0.968	-0.0560773833629344	FALSE
ENSG00000204410	GACTAACTCTTAACACCTCT	chr6:30767368-30767935	15	24371	TRUE	0.968	0.00550799214289777	FALSE
ENSG00000204410	TGGAGCCAATCTTGACGTCA	chr6:30940241-30940981	25	24361	TRUE	0.968	-0.022254929590285	FALSE
ENSG00000204410	AGAAACAGGTGAAGAGCTAG	chr6:30966261-30966461	27	24359	TRUE	0.968	0.0203475022247819	FALSE
ENSG00000204410	AATTGGAGCGCAGCACCCGC	chr6:31016738-31017365	25	24361	TRUE	0.968	-0.00991419179706332	FALSE
ENSG00000204410	TGCAGCCCAGGTCCCCCTAG	chr6:31042790-31043131	39	24347	TRUE	0.968	0.0126308639317476	FALSE
ENSG00000204410	TTCCCTCCCTGTCGGCAGGG	chr6:31057464-31057857	25	24361	TRUE	0.968	0.0172717750298905	FALSE
ENSG00000204410	GGTCTTAATGAGAGAGAATT	chr6:31087560-31087877	20	24366	TRUE	0.968	-0.00200346911538896	FALSE
ENSG00000204410	ATCTCTGTGCCCCAGCCTTC	chr6:31152858-31153057	30	24356	TRUE	0.968	-0.0216780858588272	FALSE
ENSG00000204410	TGTGTTCTCTTCCGCGCCAT	chr6:31157866-31159144	40	24346	TRUE	0.968	-0.00115203535203978	FALSE
ENSG00000204410	GGGTGCAGTGTGACTTTGGT	chr6:31176046-31176308	16	24370	TRUE	0.968	-0.0148642223602451	FALSE
ENSG00000204410	AGGATCTAGAGGTTTACAAA	chr6:31321905-31322115	23	24363	TRUE	0.968	-0.0304045552815144	FALSE
ENSG00000204410	CAGGTGACTAAATTTCGACG	chr6:31497604-31498618	14	24372	TRUE	0.968	0.0266380073522186	FALSE
ENSG00000204410	CCTAAGGCCAGTGTGCTGAT	chr6:31522833-31523158	41	24345	TRUE	0.968	-0.0342812472687664	FALSE
ENSG00000204410	GCACTTTCTGTTACTGTCAC	chr6:31522833-31523158	32	24354	TRUE	0.968	-0.0295262124489408	FALSE
ENSG00000204410	AACTTGGCAGGCTCTCCCCA	chr6:31706742-31706917	29	24357	TRUE	0.968	0.0077101817804115	FALSE
ENSG00000204410	CCCCCTTGCTAAGGTTGTCG	chr6:31710646-31710912	15	24371	TRUE	0.968	-0.0325284603961093	FALSE
ENSG00000204410	AGGGGCTCAGCCTCTTTGGT	chr6:31745203-31745428	22	24364	TRUE	0.968	-0.0286683268287917	FALSE
ENSG00000204410	ACATATTGCAGCGGGAGGTG	chr6:31749537-31749955	23	24363	TRUE	0.968	-0.0325013720287757	FALSE
ENSG00000204410	AGATTAACCACGTCCACTCA	chr6:31776485-31778192	21	24365	TRUE	0.968	-0.0173249473443366	FALSE
ENSG00000204410	GAATTCTTCTAGGTAATATC	chr6:31937857-31939856	16	24370	TRUE	0.968	-0.0149705373549773	FALSE
ENSG00000204410	TTTAAATATCCTGTACTCGT	chr6:31981726-31982144	17	24369	TRUE	0.968	-0.0192138631830701	FALSE
ENSG00000204410	AGCACTGCCTCCCTTGCGCA	chr6:32048173-32048746	26	24360	TRUE	0.968	-0.0106197997374369	FALSE
ENSG00000204410	CTCCAAATGGTCCGCATAGG	chr6:32067157-32069156	31	24355	TRUE	0.968	-0.0108609752128261	FALSE
ENSG00000204410	ATACTTGCAGCGGCGTCTGT	chr6:32087237-32088177	27	24359	TRUE	0.968	-0.0297307766292421	FALSE
ENSG00000204410	CGCAGGACTAGCATTAAGGC	chr6:32103307-32106706	18	24368	TRUE	0.968	0.00524878905613013	FALSE
ENSG00000204410	TCCTACCGAAACGCTTGAGC	chr6:32129256-32129669	44	24342	TRUE	0.968	-0.0192040442309938	FALSE
ENSG00000204410	GGTGGGTCTCGCTTATATAC	chr6:32177110-32178719	25	24361	TRUE	0.968	-0.0380517620155505	FALSE
ENSG00000204410	TCTGCACGTGGAACAGCCCG	chr6:32394801-32394975	30	24356	TRUE	0.968	-0.0407161886527856	FALSE
ENSG00000204410	GTTAACATTGTGCCCAGGCC	chr6:32530041-32530840	15	24371	TRUE	0.968	-0.050568337880406	FALSE
ENSG00000204410	CACGTCGCTGTCGAAGCGCA	chr6:32583639-32584799	26	24360	TRUE	0.968	-0.0388273298944029	FALSE
ENSG00000204410	GCTGAGCACCCCAGTGGCTG	chr6:32763294-32763473	29	24357	TRUE	0.968	0.00358916613527027	FALSE
ENSG00000204410	GTGAGGAGTAGATAGATGCT	chr6:32785828-32786407	19	24367	TRUE	0.968	0.0156325242515929	FALSE
ENSG00000204410	GTCTGAAACTGAAGGGCAAA	chr6:32885752-32886155	26	24360	TRUE	0.968	-0.000315896517441683	FALSE
ENSG00000204410	GGAGTACCATCTTACCTTCA	chr6:32952896-32953531	33	24353	TRUE	0.968	-0.00927111288489035	FALSE
ENSG00000204410	TTACGGAGTTGGGTTACATG	chr6:33009235-33009931	25	24361	TRUE	0.968	-0.0103194086163705	FALSE
ENSG00000204410	CATTTGTTCACACCACTAGA	chr6:33049436-33049677	26	24360	TRUE	0.968	-0.0307176249408738	FALSE
ENSG00000204410	GCTCAGTGTTTGCCTTATAT	chr6:33062023-33062329	26	24360	TRUE	0.968	0.0115150048332633	FALSE
ENSG00000204410	GGGAAGCTGCCCTCCGAGCT	chr6:33184979-33185475	24	24362	TRUE	0.968	0.00456564308842466	FALSE
ENSG00000204421	AAGAGAGTGTTTGCAAAAGG	chr3:181711915-181712221	4	2573	TRUE	0.968	0.0314493741803155	FALSE
ENSG00000204421	AGATGGTCTTCCGCTCGCTC	chr6:29752307-29753422	6	2571	TRUE	0.968	-0.0748668405980402	FALSE
ENSG00000204421	ACCTAGGTTGGGTGACTGTG	chr6:30097990-30098183	3	2574	TRUE	0.968	-0.118806111063952	FALSE
ENSG00000204421	AGTGGTACTGGGCGTGTCTG	chr6:30201759-30202174	4	2573	TRUE	0.968	-0.0812912137225901	FALSE
ENSG00000204421	CCCTCAGTTGTTATGCAATC	chr6:30515789-30516822	3	2574	TRUE	0.968	-0.0825124607075427	FALSE
ENSG00000204421	CACATCTCGGATTCGCCGCG	chr6:30742057-30744943	3	2574	TRUE	0.968	-0.0893602924403361	FALSE
ENSG00000204421	GTGGAGACCTAAAGCTAATG	chr6:31122864-31123588	3	2574	TRUE	0.968	-0.155272331337605	FALSE
ENSG00000204421	GGTCATCGAGCAGGACAGAG	chr6:31142479-31142749	3	2574	TRUE	0.968	0.00782581815388905	FALSE
ENSG00000204421	AAGGTTGTGCTTGACCTGCA	chr6:31386778-31387564	3	2574	TRUE	0.968	-0.0663288747883133	FALSE
ENSG00000204421	TGTATTCCAGTGAGGCCAGA	chr6:31568100-31568377	3	2574	TRUE	0.968	-0.0363099592739955	FALSE
ENSG00000204421	GGCCCTGTCTTCGTTAAGGG	chr6:31574156-31574793	3	2574	TRUE	0.968	0.0225145396894026	FALSE
ENSG00000204421	ACTGCTCCCGGCCGGAAGAG	chr6:31598439-31599041	4	2573	TRUE	0.968	0.0244437549713679	FALSE
ENSG00000204421	GGCTCAACGGCCGACGCTGG	chr6:31619900-31621361	3	2574	TRUE	0.968	-0.163937883531015	FALSE
ENSG00000204421	GGACCAATCCCATCACCCTT	chr6:31628282-31630281	3	2574	TRUE	0.968	0.0253191863427435	FALSE
ENSG00000204421	AGCCTGTAGTCCCCACTTGG	chr6:31658396-31658559	3	2574	TRUE	0.968	-0.101661462738005	FALSE
ENSG00000204421	GCCTCGCGCTAGAGATGTGG	chr6:31734684-31735403	4	2573	TRUE	0.968	-0.101167218077732	FALSE
ENSG00000204421	CTCGTGGCGGTCGGTCAGCG	chr6:31739907-31743157	3	2574	TRUE	0.968	-0.180256576041982	FALSE
ENSG00000204421	CGGTTGTCCTTACCCTAGCG	chr6:31958452-31959632	3	2574	TRUE	0.968	0.0391051519250496	FALSE
ENSG00000204421	GGTAGCCGCTGTCTCCATCT	chr6:31969629-31970067	3	2574	TRUE	0.968	-0.00023835448609244	FALSE
ENSG00000204421	TGGAATGAGAGGAGTTAACG	chr6:31981726-31982144	3	2574	TRUE	0.968	0.0694847771748677	FALSE
ENSG00000204421	AGCTCAAGCGTTTCGGTAGG	chr6:32129256-32129669	3	2574	TRUE	0.968	-0.107706533047035	FALSE
ENSG00000204421	CACTAGAGACCGAGTCCTAA	chr6:32324390-32324675	3	2574	TRUE	0.968	0.0677408574296576	FALSE
ENSG00000204421	TCTGACGTGGTAATAGGGAG	chr6:32397672-32397840	7	2570	TRUE	0.968	0.0209537233540296	FALSE
ENSG00000204421	GGGAGCTTCACACACCATGC	chr6:32473155-32474197	5	2572	TRUE	0.968	-0.0607809672564237	FALSE
ENSG00000204421	GCACTTACTGGGAAAGTCTC	chr6:32763294-32763473	3	2574	TRUE	0.968	-0.0962365392472373	FALSE
ENSG00000204421	TCTTTCAGCACTGATTTGTT	chr6:33051226-33051462	5	2572	TRUE	0.968	-0.0639283314010886	FALSE
ENSG00000204421	GCGTCCCTTCTGATGTATTC	chr6:33143151-33143611	3	2574	TRUE	0.968	-0.0369131324977667	FALSE
ENSG00000204421	TAGGGAGGGGTCATATGTGC	chr6:33197523-33197806	3	2574	TRUE	0.968	0.0804842640587484	FALSE
ENSG00000204427	TCCATTCTGTGACTGCAGCA	chr2:113117714-113127811	180	185972	TRUE	0.968	-0.00870880641938111	FALSE
ENSG00000204427	CGCAGTGAACTCCGGGCCGC	chr6:29752307-29753422	193	185959	TRUE	0.968	0.00264654348394905	FALSE
ENSG00000204427	TGAAAGTAGGGGTTGGTCAT	chr6:29758782-29759248	146	186006	TRUE	0.968	-0.00584439838953929	FALSE
ENSG00000204427	CAGTGAGTAACTCCGGCCCA	chr6:29827334-29828897	178	185974	TRUE	0.968	0.0107163508091185	FALSE
ENSG00000204427	AGCTACACTTCTTACCCGGT	chr6:30163042-30164114	101	186051	TRUE	0.968	0.00743021448338888	FALSE
ENSG00000204427	TCTCGCCTCACGCGGGCACA	chr6:30171513-30172632	214	185938	TRUE	0.968	0.00926900982375712	FALSE
ENSG00000204427	CTCGGGTTCCCGATGGATTG	chr6:30481175-30482541	248	185904	TRUE	0.968	0.0055247430166374	FALSE
ENSG00000204427	TCAGACTCAGAATAACCAAC	chr6:30563246-30563598	167	185985	TRUE	0.968	0.00341537654709297	FALSE
ENSG00000204427	GGAAATTGGCTGGATTACCA	chr6:30615799-30616364	94	186058	TRUE	0.968	5.1930097245273e-05	FALSE
ENSG00000204427	TACCAGAGTTGAACCTGTGG	chr6:30646087-30646314	209	185943	TRUE	0.968	-0.00299980950849303	FALSE
ENSG00000204427	AATCCCCTGGATGGGCTGCA	chr6:30670839-30671068	234	185918	TRUE	0.968	0.00973436560995918	FALSE
ENSG00000204427	AAGCGGCCGAGAAGCTACAG	chr6:30690559-30691273	165	185987	TRUE	0.968	0.00489870255450224	FALSE
ENSG00000204427	GGTGCTTAGTCCGTTGCGGG	chr6:30742057-30744943	309	185843	TRUE	0.968	-0.000318486005902507	FALSE
ENSG00000204427	ATGAGCAGCACATAAGTCGA	chr6:30767368-30767935	177	185975	TRUE	0.968	-0.00197794516940318	FALSE
ENSG00000204427	ACAAAGCTCTCTAGTGTCTT	chr6:30793355-30794059	137	186015	TRUE	0.968	0.010842756254647	FALSE
ENSG00000204427	GGAACAGTCTCCACATCATC	chr6:30935143-30935338	156	185996	TRUE	0.968	0.00364371595129258	FALSE
ENSG00000204427	TCCAGGCTGGTCGAGACTCC	chr6:31044219-31044616	164	185988	TRUE	0.968	0.00563249608830645	FALSE
ENSG00000204427	TGAACACAAAAGTTTGGGGC	chr6:31044219-31044616	108	186044	TRUE	0.968	0.00244725533640219	FALSE
ENSG00000204427	TAAAGCCTCGTTAATTCTTG	chr6:31058176-31058760	140	186012	TRUE	0.968	-0.00150670088521124	FALSE
ENSG00000204427	ACTGGGGCTCTCTCCGGTCG	chr6:31270985-31272710	227	185925	TRUE	0.968	0.00452712733418311	FALSE
ENSG00000204427	CTCCTATAGATCTCCCGGGA	chr6:31270985-31272710	184	185968	TRUE	0.968	0.00205163944390957	FALSE
ENSG00000204427	CTAGATATCCAATACCCAAT	chr6:31355791-31357656	214	185938	TRUE	0.968	-0.0123599272555842	FALSE
ENSG00000204427	AGGAGCTCTTTGCTCTCGAA	chr6:31541761-31541994	126	186026	TRUE	0.968	0.0169302642339487	FALSE
ENSG00000204427	TAACATGGGTTGTCTGTTCT	chr6:31558756-31559619	160	185992	TRUE	0.968	-0.00493702971085379	FALSE
ENSG00000204427	TCCGGTGGGCCCAGGTTTCA	chr6:31560306-31560752	229	185923	TRUE	0.968	0.0139631235122462	FALSE
ENSG00000204427	GTAGTCCAAAGCACGAAGCA	chr6:31571859-31572562	263	185889	TRUE	0.968	0.000712807363040108	FALSE
ENSG00000204427	CTCCATTCCTTAGATAGACT	chr6:31574156-31574793	215	185937	TRUE	0.968	-0.00267331464250707	FALSE
ENSG00000204427	ACTTCACCAGTGAGCGCCGA	chr6:31631181-31632983	289	185863	TRUE	0.968	0.00403204146353267	FALSE
ENSG00000204427	GCACGACCTGGCTGTCACGA	chr6:31665807-31669106	194	185958	TRUE	0.968	0.00329017677453938	FALSE
ENSG00000204427	GGGGCGCGCGGTCCGGAAAA	chr6:31826877-31828644	238	185914	TRUE	0.968	0.00256589302717224	FALSE
ENSG00000204427	TCAGTAGACCCCACCAGATG	chr6:31923019-31923477	204	185948	TRUE	0.968	0.00911781182659845	FALSE
ENSG00000204427	ATGGCGAATGGGCCACCAGC	chr6:31982300-31983140	115	186037	TRUE	0.968	-0.00749492352913752	FALSE
ENSG00000204427	TATCAGTGGTTGACCATTAG	chr6:32061096-32061628	162	185990	TRUE	0.968	-0.0120557059144309	FALSE
ENSG00000204427	GGGATCTAGCCCCTCAGTGA	chr6:32073209-32073641	146	186006	TRUE	0.968	-0.00299177883841498	FALSE
ENSG00000204427	TTCCCGCCACTCTGAAATCG	chr6:32415294-32416007	165	185987	TRUE	0.968	0.0103924478740903	FALSE
ENSG00000204427	GGAGGAGGCAAGTCTTACTC	chr6:32473155-32474197	132	186020	TRUE	0.968	0.00988486653721751	FALSE
ENSG00000204427	CTGTCGGTGAGGAGAGATTA	chr6:32967566-32967796	153	185999	TRUE	0.968	-0.00236286279951892	FALSE
ENSG00000204427	TGGAACTGGGGTCCACATAT	chr6:32982865-32983834	157	185995	TRUE	0.968	-0.00129286469732415	FALSE
ENSG00000204428	ACGCTTGGCACAAGAGTAGC	chr6:29827334-29828897	7	6765	TRUE	0.968	-0.0404393805734005	FALSE
ENSG00000204428	GGAGGTCCTCATCTCTCCAC	chr6:29847861-29848382	6	6766	TRUE	0.968	-0.0899962488572728	FALSE
ENSG00000204428	AGAAGCCGGATCCCGCGTCC	chr6:29863832-29864500	5	6767	TRUE	0.968	-0.118880500927738	FALSE
ENSG00000204428	TCCATCCAGTAGGAGGTGTA	chr6:30121511-30121989	5	6767	TRUE	0.968	-0.123552545427715	FALSE
ENSG00000204428	GGTATTGACTACTTTGGCAA	chr6:30149290-30149508	5	6767	TRUE	0.968	-0.0607517443444427	FALSE
ENSG00000204428	TACTTGGTGTAGAATGTAGG	chr6:30288810-30289200	7	6765	TRUE	0.968	0.03227549675342	FALSE
ENSG00000204428	TGTGGGAGGTCATCATCAGT	chr6:30288810-30289200	11	6761	TRUE	0.968	-0.0349891472223085	FALSE
ENSG00000204428	GTCACAGAACTTGGAGTGAG	chr6:30340648-30340869	7	6765	TRUE	0.968	-0.0726009440647157	FALSE
ENSG00000204428	CTGAACGATGCAGACACCCG	chr6:30466076-30467154	5	6767	TRUE	0.968	0.0325098698019319	FALSE
ENSG00000204428	GCGGGTCCCCTCGAATCTTC	chr6:30489143-30490745	8	6764	TRUE	0.968	-0.0908112868777318	FALSE
ENSG00000204428	AAGTGACTGAGAATGATGTT	chr6:30646087-30646314	7	6765	TRUE	0.968	-0.103914890223774	FALSE
ENSG00000204428	GACTGAGAATGATGTTAGGA	chr6:30646087-30646314	6	6766	TRUE	0.968	-0.0976132287233433	FALSE
ENSG00000204428	ATAGCCACCCCCGAGACTTT	chr6:30686482-30687998	10	6762	TRUE	0.968	-0.0133845470453613	FALSE
ENSG00000204428	CACTTAGCTGGGGTCAGCGT	chr6:30882549-30883059	4	6768	TRUE	0.968	-0.0946093164176158	FALSE
ENSG00000204428	GCTGAACCCTGAGAAGAAAG	chr6:31225249-31225486	7	6765	TRUE	0.968	-0.0475929382550655	FALSE
ENSG00000204428	TGCTGAAGGCAGTGGGACTA	chr6:31246063-31246842	6	6766	TRUE	0.968	-0.0161106414114824	FALSE
ENSG00000204428	GCCGGGTGGAATCCCTGCTA	chr6:31414179-31414776	7	6765	TRUE	0.968	-0.0738773244960287	FALSE
ENSG00000204428	GTTGTGGGTAAGGTTAATAG	chr6:31467054-31467436	7	6765	TRUE	0.968	-0.0667584548171858	FALSE
ENSG00000204428	TTCTTGGGGATTTGTGCGGC	chr6:31474771-31475258	5	6767	TRUE	0.968	-0.0631669374428592	FALSE
ENSG00000204428	CGCGAGCGCAGCCAAAATCA	chr6:31497604-31498618	8	6764	TRUE	0.968	-0.00426444392516245	FALSE
ENSG00000204428	ACTAAGTGGTCTCATTCTTG	chr6:31563051-31563662	9	6763	TRUE	0.968	-0.0340435619062802	FALSE
ENSG00000204428	AAATCCGGATGACCCTCGGG	chr6:31644432-31646581	6	6766	TRUE	0.968	-0.0290640906972808	FALSE
ENSG00000204428	AGCGCCGCGCCGGGACTAGA	chr6:31664701-31666410	8	6764	TRUE	0.968	0.00346067547300777	FALSE
ENSG00000204428	CATGGTGACGGGTTCCGCGA	chr6:31682877-31683871	6	6766	TRUE	0.968	-0.00386400967040323	FALSE
ENSG00000204428	CAGTTTGCCATCCACCGCCT	chr6:31689418-31689982	7	6765	TRUE	0.968	-0.079961180012516	FALSE
ENSG00000204428	CAGGGAGCAGCTTGAGACAT	chr6:31713909-31714678	4	6768	TRUE	0.968	-0.141532670500798	FALSE
ENSG00000204428	CCTCCTTAGGAGCGAACCCA	chr6:31739907-31743157	7	6765	TRUE	0.968	-0.0665397543466151	FALSE
ENSG00000204428	ACTAAAAACTCTGCGTCTGA	chr6:31762532-31764531	5	6767	TRUE	0.968	0.0279787179409672	FALSE
ENSG00000204428	CCAGCCTCCTGAGACTCCGG	chr6:31762532-31764531	8	6764	TRUE	0.968	-0.0530550130793115	FALSE
ENSG00000204428	CAGACCTAGGTGTCCCTGGT	chr6:31770470-31770715	6	6766	TRUE	0.968	0.0180173295868826	FALSE
ENSG00000204428	ACAGCCCTAAGGGTTGCCAC	chr6:31952224-31952653	8	6764	TRUE	0.968	-0.0640246512291034	FALSE
ENSG00000204428	AGACTCCTAGCGGGTCATCT	chr6:32002562-32003711	5	6767	TRUE	0.968	-0.0946683942079742	FALSE
ENSG00000204428	GGTGAGATCAGTTTCCGTAG	chr6:32002562-32003711	8	6764	TRUE	0.968	-0.0250173558238771	FALSE
ENSG00000204428	ATCAATTTACAATCCCCTGC	chr6:32324390-32324675	6	6766	TRUE	0.968	-0.124703245043618	FALSE
ENSG00000204428	GAGATGACGCATCTGTTGCT	chr6:32439511-32440091	6	6766	TRUE	0.968	-0.116509446535736	FALSE
ENSG00000204428	TGCAGACACAACTACGGGGT	chr6:32521797-32522141	6	6766	TRUE	0.968	0.0235010759605947	FALSE
ENSG00000204428	TAGGTATACTAAAAATGGGC	chr6:32816993-32817234	5	6767	TRUE	0.968	-0.0824057658369179	FALSE
ENSG00000204428	CCCATTGGGGAGTGATCTCT	chr6:32980541-32981208	6	6766	TRUE	0.968	0.0156451559789099	FALSE
ENSG00000204428	CTGCTCTGGAGAACTCATCC	chr6:33029981-33030179	5	6767	TRUE	0.968	-0.104485368029763	FALSE
ENSG00000204428	CAGGTTCCGAGAGGCTAAGC	chr6:33143151-33143611	6	6766	TRUE	0.968	-0.0516731914871205	FALSE
ENSG00000204428	GGCAGATCCTGCGTCTTAGG	chr6:33199885-33200000	6	6766	TRUE	0.968	-0.167628614199832	FALSE
ENSG00000204435	TTCCTGCTACAGATCATCCC	chr6:29760264-29760749	299	320716	TRUE	0.968	0.00848563800521429	FALSE
ENSG00000204435	ATGTCCTGTCAGGTTCATCC	chr6:29847861-29848382	308	320707	TRUE	0.968	0.00482254168187035	FALSE
ENSG00000204435	GACGGCCATCCTCGGCGTCT	chr6:29941886-29943609	318	320697	TRUE	0.968	-0.00590712654631975	FALSE
ENSG00000204435	GCCACTTGGCTACAGGGTCT	chr6:30013249-30013883	271	320744	TRUE	0.968	0.00670609955235024	FALSE
ENSG00000204435	CAATTATAAAACAAGCCACG	chr6:30149290-30149508	240	320775	TRUE	0.968	-0.000483024100558449	FALSE
ENSG00000204435	CCACCACCTATCAGCGGAGT	chr6:30163042-30164114	251	320764	TRUE	0.968	0.00127046681722343	FALSE
ENSG00000204435	GTGAGTTCTGAAGGCCCCTG	chr6:30464762-30464931	471	320544	TRUE	0.968	0.0119453403674812	FALSE
ENSG00000204435	GGCTGGTTCTAAATTGTTCC	chr6:30495980-30497165	223	320792	TRUE	0.968	0.00529796280964323	FALSE
ENSG00000204435	GGCGGAAGTGACGTCGTGTG	chr6:30625977-30627634	463	320552	TRUE	0.968	-0.00550956353773646	FALSE
ENSG00000204435	CCGAACTCTCGGAGGGGTAT	chr6:30678987-30679540	346	320669	TRUE	0.968	0.00130649927443605	FALSE
ENSG00000204435	TGATGGTAAGACTGGTTAGT	chr6:30700400-30700858	234	320781	TRUE	0.968	-0.0136194298062242	FALSE
ENSG00000204435	CACACACCCACAGGAATGTC	chr6:30829685-30830050	318	320697	TRUE	0.968	-0.00508284019401462	FALSE
ENSG00000204435	ACTCAAGTTTGCATCAGACT	chr6:31159254-31159656	336	320679	TRUE	0.968	0.00304001355323402	FALSE
ENSG00000204435	CTGGCGAGGCGTTCCACCCG	chr6:31180432-31187807	497	320518	TRUE	0.968	0.00468991596224111	FALSE
ENSG00000204435	GCAATATGCAGGTCTACTCC	chr6:31366709-31367557	249	320766	TRUE	0.968	0.00817124278578518	FALSE
ENSG00000204435	TGGTCCCTCCCGTCTTTGAC	chr6:31493799-31494553	270	320745	TRUE	0.968	0.00359153474288165	FALSE
ENSG00000204435	CTGACAAACTTCTATATCTC	chr6:31510507-31513057	140	320875	TRUE	0.968	0.00400012923477844	FALSE
ENSG00000204435	CCAGCTTATTTCTCAACTAT	chr6:31548048-31548524	235	320780	TRUE	0.968	0.0186934002347665	FALSE
ENSG00000204435	GGTCGGCCGTCTCCGTTACC	chr6:31580665-31581864	457	320558	TRUE	0.968	0.00486887501960398	FALSE
ENSG00000204435	CATTTGATGCTCGAGGTCCC	chr6:31592513-31593395	225	320790	TRUE	0.968	0.00173121895851214	FALSE
ENSG00000204435	GGTGGCAGCCACTTCGCTGC	chr6:31598439-31599041	493	320522	TRUE	0.968	0.00858387528169891	FALSE
ENSG00000204435	GGCTCAACGGCCGACGCTGG	chr6:31619900-31621361	374	320641	TRUE	0.968	0.00592394355165737	FALSE
ENSG00000204435	AGCCTGCAAAAGGAGCGCGC	chr6:31739907-31743157	285	320730	TRUE	0.968	0.00621685381827763	FALSE
ENSG00000204435	GCAACGACCAGTGTTAACAA	chr6:31769615-31770257	285	320730	TRUE	0.968	0.0098356304505387	FALSE
ENSG00000204435	AGCTGAAGATGTTGAAGTAC	chr6:31874908-31875284	278	320737	TRUE	0.968	0.000650963087391876	FALSE
ENSG00000204435	AGAAAGAAACACAGAATCTC	chr6:31911491-31911673	156	320859	TRUE	0.968	0.000568043951655994	FALSE
ENSG00000204435	TTTCCAGATGACTGCGTGGC	chr6:31972971-31973326	355	320660	TRUE	0.968	0.00193856247916324	FALSE
ENSG00000204435	CCGCATGCGCAGTTGGAAGT	chr6:32085866-32086089	216	320799	TRUE	0.968	0.00128938704362902	FALSE
ENSG00000204435	CCAAGTGAGTGCCCCCACTC	chr6:32189659-32190569	311	320704	TRUE	0.968	0.0146800803943004	FALSE
ENSG00000204435	CAGCGCCCGCACCCCGCTCA	chr6:32583639-32584799	487	320528	TRUE	0.968	0.00195192694427782	FALSE
ENSG00000204435	CAGTTACGGTGAGGGTTGAA	chr6:32947659-32948247	268	320747	TRUE	0.968	0.00719338407457171	FALSE
ENSG00000204435	CTCTGTCCAGCAACATGTGA	chr6:33062023-33062329	318	320697	TRUE	0.968	0.00032094864517207	FALSE
ENSG00000204435	CCATTGTTCCTCCCAGAAGG	chr6:33136422-33136837	402	320613	TRUE	0.968	-0.000644295704550935	FALSE
ENSG00000204435	AGGGCCAGAACAGGGTAACA	chr6:33197523-33197806	369	320646	TRUE	0.968	0.00244794406023496	FALSE
ENSG00000204438	TACTCCACGGCGATGTAGCG	chr6:29723163-29724697	119	100003	TRUE	0.968	-0.0271383427225897	FALSE
ENSG00000204438	CCAGAAAAAGCACGGTCTCG	chr6:29813800-29815780	96	100026	TRUE	0.968	0.00943033572978735	FALSE
ENSG00000204438	GCACCGTTCCTCTCCGTGGC	chr6:29964667-29966468	109	100013	TRUE	0.968	-0.0220593399413642	FALSE
ENSG00000204438	TGGTGTCCGTCAACATGCTG	chr6:29994672-29995484	132	99990	TRUE	0.968	-0.00413151579801374	FALSE
ENSG00000204438	ACAGTCCTAGAGACAGGATA	chr6:30041957-30042353	69	100053	TRUE	0.968	-0.00447216879674572	FALSE
ENSG00000204438	TTCATCAGTAGGGGCTGAAC	chr6:30195391-30195892	73	100049	TRUE	0.968	-0.0165422162152966	FALSE
ENSG00000204438	AGGCCAGCACTAGCACGAGG	chr6:30206874-30207955	69	100053	TRUE	0.968	-0.0416383910157683	FALSE
ENSG00000204438	AACTTCAACTTATTTGAGAG	chr6:30319613-30319898	75	100047	TRUE	0.968	-0.0106703108217432	FALSE
ENSG00000204438	GGTACCTGGTAGAGTTATAT	chr6:30446257-30448256	82	100040	TRUE	0.968	-0.00741863767751627	FALSE
ENSG00000204438	GAGCAAACCAGGCACACTAC	chr6:30507742-30508763	121	100001	TRUE	0.968	-0.00733098916426056	FALSE
ENSG00000204438	AGGTAGGATAAAGCCATTGG	chr6:30563246-30563598	63	100059	TRUE	0.968	0.00575591843178946	FALSE
ENSG00000204438	ACCAGTGTATGGCCGTGAGG	chr6:30631690-30632204	138	99984	TRUE	0.968	0.0019338626203782	FALSE
ENSG00000204438	AACGTCGCAGCACCAGGCCT	chr6:30646459-30646765	111	100011	TRUE	0.968	-0.0238719990631491	FALSE
ENSG00000204438	CCCAGCGTCCTCTGGTGGGA	chr6:30684704-30684912	110	100012	TRUE	0.968	0.00713662624073153	FALSE
ENSG00000204438	GACTTATGTGCTGCTCATTC	chr6:30767368-30767935	123	99999	TRUE	0.968	-0.0096613295779262	FALSE
ENSG00000204438	CAAAGGCAACTGTCCAGAAC	chr6:30799159-30799421	98	100024	TRUE	0.968	-0.0127576722475085	FALSE
ENSG00000204438	AACCAAGAAGCTACTCACCC	chr6:30834361-30835150	92	100030	TRUE	0.968	-0.0123720803708154	FALSE
ENSG00000204438	TAGCTGCCGGTCTTAGTGAA	chr6:30844084-30844576	99	100023	TRUE	0.968	-0.0158722694484634	FALSE
ENSG00000204438	CAAATCCCGAAAGGCACCGT	chr6:30907744-30908674	110	100012	TRUE	0.968	-0.0117314682818574	FALSE
ENSG00000204438	CATCTCGGCCGGGAGTAGGT	chr6:30932797-30933004	75	100047	TRUE	0.968	0.00294380273615147	FALSE
ENSG00000204438	GTAACTCGCAGGGTGATCGG	chr6:30955076-30956481	90	100032	TRUE	0.968	-0.00192729834610716	FALSE
ENSG00000204438	GGTAGTCTCAGGGACTGTAG	chr6:31025525-31025931	105	100017	TRUE	0.968	-0.00831139173425499	FALSE
ENSG00000204438	ACATGACTCATGCATGAGTC	chr6:31058176-31058760	68	100054	TRUE	0.968	0.0245577461424822	FALSE
ENSG00000204438	TGTTCAGTATTCACCAGTAG	chr6:31058176-31058760	150	99972	TRUE	0.968	0.0078246902990684	FALSE
ENSG00000204438	ACTACCCGGTCATTGCCACT	chr6:31068850-31069378	140	99982	TRUE	0.968	-0.0147577590235328	FALSE
ENSG00000204438	TGTCCTGCTCGATGACCTGC	chr6:31142479-31142749	120	100002	TRUE	0.968	0.00408955331671912	FALSE
ENSG00000204438	TCCCCTTCAGAGACGCTAAA	chr6:31171729-31173747	94	100028	TRUE	0.968	0.00402779591323754	FALSE
ENSG00000204438	GGCCTCACGTGCCCGACACA	chr6:31395558-31396207	126	99996	TRUE	0.968	0.00466266693743589	FALSE
ENSG00000204438	GAAATAAAATGCTGCAAGAT	chr6:31486082-31486696	69	100053	TRUE	0.968	0.0319201019248125	FALSE
ENSG00000204438	GTGCAGTAATTAGATTATCA	chr6:31510507-31513057	87	100035	TRUE	0.968	-0.0144451430558026	FALSE
ENSG00000204438	GCGGGTTCTAGGTCGGGGCT	chr6:31571859-31572562	110	100012	TRUE	0.968	0.00777601463982114	FALSE
ENSG00000204438	AGCCCCCAAGTGGGGACTAC	chr6:31658396-31658559	92	100030	TRUE	0.968	-0.00175253213052051	FALSE
ENSG00000204438	GACATATCCAAGTGGTAGAG	chr6:31674960-31675298	148	99974	TRUE	0.968	-0.00712183774293007	FALSE
ENSG00000204438	GTATGAGGGACTAGAAGTCC	chr6:31676763-31677222	68	100054	TRUE	0.968	0.0234560399318606	FALSE
ENSG00000204438	TCATGAGCCGTAAGCAGGAG	chr6:31686527-31686872	133	99989	TRUE	0.968	-0.00522227673369735	FALSE
ENSG00000204438	GCGACACGGCCGTGATCCAA	chr6:31728778-31730584	95	100027	TRUE	0.968	-0.00816223610514988	FALSE
ENSG00000204438	GAGCTTGAAACTTAAAGAAA	chr6:31737959-31738266	96	100026	TRUE	0.968	-0.00341238172811176	FALSE
ENSG00000204438	CTCTGCGTCTGAGGGAGATA	chr6:31762532-31764531	105	100017	TRUE	0.968	0.0177103295928593	FALSE
ENSG00000204438	AGGAGGGATCTAGCTCCCCC	chr6:31769615-31770257	82	100040	TRUE	0.968	0.00100883032974197	FALSE
ENSG00000204438	GTGTGACAAGTGAGCTCCTC	chr6:31898742-31899032	100	100022	TRUE	0.968	0.00330821227603884	FALSE
ENSG00000204438	CCCGGGAGGGCGGCGTCTCA	chr6:32108025-32109567	92	100030	TRUE	0.968	0.00873400106637723	FALSE
ENSG00000204438	GGAGAGGGCAACTAGTCCCA	chr6:32146482-32148481	129	99993	TRUE	0.968	0.0126305877686312	FALSE
ENSG00000204438	ATATTGTCTAAGTAATGGTA	chr6:32475226-32476196	86	100036	TRUE	0.968	-0.0158641553625429	FALSE
ENSG00000204438	TACAGACTTTAGTCCAGCCG	chr6:32475226-32476196	90	100032	TRUE	0.968	0.00256732957709249	FALSE
ENSG00000204438	CACCCGCGGGGACAAAACCC	chr6:32483958-32484937	84	100038	TRUE	0.968	-0.0112133864672783	FALSE
ENSG00000204438	CCCGCAATGTGCACTTACGT	chr6:32589565-32590024	100	100022	TRUE	0.968	-0.0193099931366123	FALSE
ENSG00000204438	GGAAGTCCACATTACATCCG	chr6:32796677-32797916	123	99999	TRUE	0.968	0.0103143788157285	FALSE
ENSG00000204438	GATTTCCTCAAACCGAAGGG	chr6:32967566-32967796	105	100017	TRUE	0.968	0.00482972854631325	FALSE
ENSG00000204439	TCCTTAACCACAAATCAGGC	chr11:17719290-17719635	45	76898	TRUE	0.968	-0.0142597138749236	FALSE
ENSG00000204439	GTTAGTTTAGTCACCTCCCG	chr6:29964667-29966468	99	76844	TRUE	0.968	0.000570534764728237	FALSE
ENSG00000204439	TCCAGGCAAGAATAATTCGA	chr6:30130716-30131520	43	76900	TRUE	0.968	-0.0308753520991047	FALSE
ENSG00000204439	ATAGATGCCTGCATGGGTCC	chr6:30152089-30152261	64	76879	TRUE	0.968	-0.017656127519881	FALSE
ENSG00000204439	CACACACCTACCCCTTTATC	chr6:30340648-30340869	161	76782	TRUE	0.968	0.00656026129539833	FALSE
ENSG00000204439	TTGAGTCTCGCGGCGTCGGG	chr6:30570784-30571978	120	76823	TRUE	0.968	-0.0205681022640805	FALSE
ENSG00000204439	GATCTAAGAGTCGTAGTGAC	chr6:30616759-30618138	57	76886	TRUE	0.968	0.0232695629106581	FALSE
ENSG00000204439	TAACTAGTGAAGCCCTGGTA	chr6:30725419-30726603	86	76857	TRUE	0.968	-0.00857652091562322	FALSE
ENSG00000204439	TACAATAAATCACTGAAGAG	chr6:30728282-30728481	64	76879	TRUE	0.968	0.00801285607079483	FALSE
ENSG00000204439	GGAATCTTCGTTATATGACG	chr6:30821832-30824781	52	76891	TRUE	0.968	-0.0194197055599055	FALSE
ENSG00000204439	CCTGCTGGAGTGGCCGAGTA	chr6:30834361-30835150	115	76828	TRUE	0.968	-0.00454865436680651	FALSE
ENSG00000204439	AGCTGATTCTTCCTTTCATC	chr6:30855845-30856055	71	76872	TRUE	0.968	0.0168668676738446	FALSE
ENSG00000204439	CTGGAGGGCCCCTAGAGGCG	chr6:30966261-30966461	78	76865	TRUE	0.968	0.0196955907119467	FALSE
ENSG00000204439	TGATAGCAATGGGTGTGCCT	chr6:30972056-30972234	60	76883	TRUE	0.968	-0.0202357988521003	FALSE
ENSG00000204439	TGGCAATGGCTCTTAAGCAT	chr6:31009816-31010085	45	76898	TRUE	0.968	0.0108116875248365	FALSE
ENSG00000204439	CAGCCCGAGGCTCAGAGTGT	chr6:31016738-31017365	55	76888	TRUE	0.968	-0.0135850932220636	FALSE
ENSG00000204439	TAAACTTCAGGGCCCTACGT	chr6:31083575-31084324	69	76874	TRUE	0.968	0.00155573008869059	FALSE
ENSG00000204439	AGTATCGGAGGGAGGTGCCT	chr6:31121455-31121665	48	76895	TRUE	0.968	0.0239047502926852	FALSE
ENSG00000204439	AAGTGTCTTCCAGCTACCAC	chr6:31152858-31153057	71	76872	TRUE	0.968	0.000742839467756884	FALSE
ENSG00000204439	GAATCCCCAACCCCGCAGTA	chr6:31307531-31309242	90	76853	TRUE	0.968	-0.00276750693494399	FALSE
ENSG00000204439	CTCTAAGTCTGCTAAGTAGT	chr6:31374058-31374433	66	76877	TRUE	0.968	-0.0113087415584472	FALSE
ENSG00000204439	CTCCGTCGCAAAAACTTTCG	chr6:31400530-31400962	61	76882	TRUE	0.968	0.000218372048895299	FALSE
ENSG00000204439	GATGCCTGGAAGAACCTGAT	chr6:31511215-31511680	78	76865	TRUE	0.968	0.0055954836007599	FALSE
ENSG00000204439	TGGCCAAGAACTACCCGGTC	chr6:31547323-31547789	63	76880	TRUE	0.968	0.00212051702126992	FALSE
ENSG00000204439	TAGGAATGTCCACCACACAT	chr6:31578384-31578819	69	76874	TRUE	0.968	0.00899028603260477	FALSE
ENSG00000204439	GCACACTGTCAAATAGCCCG	chr6:31638882-31641381	63	76880	TRUE	0.968	-0.0174796204632308	FALSE
ENSG00000204439	GTGACAGCCAGGTCGTGCGC	chr6:31664701-31666410	76	76867	TRUE	0.968	0.0198305113241906	FALSE
ENSG00000204439	ACACCTGGCTATACTCATCT	chr6:31674960-31675298	81	76862	TRUE	0.968	-0.0221992340918209	FALSE
ENSG00000204439	GCGTAGATGATGATGTCCTG	chr6:31689418-31689982	71	76872	TRUE	0.968	0.0214902373818602	FALSE
ENSG00000204439	GTACTCAGTGTAATGGGCGC	chr6:31691466-31692043	76	76867	TRUE	0.968	0.0136424253304341	FALSE
ENSG00000204439	CTCTCCGCTGCTCCACAAGG	chr6:31772888-31773174	85	76858	TRUE	0.968	0.0144898432828242	FALSE
ENSG00000204439	TGCACCGTGGGAGCCTTCTC	chr6:31851673-31852487	76	76867	TRUE	0.968	-0.00717811078285591	FALSE
ENSG00000204439	TTCCCGTAGATGGCGATCTG	chr6:31862357-31865881	93	76850	TRUE	0.968	-0.00490725016750604	FALSE
ENSG00000204439	CTCATTCTCTCCACGACGAC	chr6:31862478-31864168	91	76852	TRUE	0.968	0.000589441285231862	FALSE
ENSG00000204439	TGAGAATTAGGACCATCAAA	chr6:31919609-31920093	83	76860	TRUE	0.968	0.00588081317342115	FALSE
ENSG00000204439	ACGGCCTCTAGAGTAGTGGC	chr6:31997498-31998270	53	76890	TRUE	0.968	0.00514494795709064	FALSE
ENSG00000204439	GTCATAGGCATAGTGACACC	chr6:32044972-32047303	54	76889	TRUE	0.968	-0.0176457613611012	FALSE
ENSG00000204439	TAGCCCGACGTTTGGATAGT	chr6:32177110-32178719	71	76872	TRUE	0.968	-0.0096562116078851	FALSE
ENSG00000204439	CGGCTTGGGAGCAGAGGACG	chr6:32216313-32216731	73	76870	TRUE	0.968	0.00147509804999357	FALSE
ENSG00000204439	AAATCTGTATGTGGAACTAT	chr6:32692104-32692347	80	76863	TRUE	0.968	-0.00564939404329978	FALSE
ENSG00000204439	GGTAGGGTCGTGTCATCTAA	chr6:32843667-32845108	112	76831	TRUE	0.968	0.00174879437101927	FALSE
ENSG00000204439	CTGATGGCCCAGGTTCCGAG	chr6:33143151-33143611	185	76758	TRUE	0.968	0.00807410199617697	FALSE
ENSG00000204439	GTGTCCCGGTTTCGCATCCG	chr6:33161357-33162470	73	76870	TRUE	0.968	-0.0182263310328985	FALSE
ENSG00000204444	GGAGCAGCAGACAGCCTACC	chr6:29934071-29934293	56	72942	TRUE	0.968	-0.0301486258555255	FALSE
ENSG00000204444	TCTCAATGTTCCCTGAGTCT	chr6:30006203-30006475	61	72937	TRUE	0.968	-0.0256083339575153	FALSE
ENSG00000204444	CGCACCAGGCGCACACCGTG	chr6:30163042-30164114	77	72921	TRUE	0.968	-0.00883771318838855	FALSE
ENSG00000204444	AAAGACTCGAATACTAAGAT	chr6:30507742-30508763	52	72946	TRUE	0.968	-0.00205475203882433	FALSE
ENSG00000204444	AGAGGCCTGGAGCACTAATC	chr6:30508894-30509757	76	72922	TRUE	0.968	0.0027003270147512	FALSE
ENSG00000204444	TCAGACTCAGAATAACCAAC	chr6:30563246-30563598	68	72930	TRUE	0.968	0.0139360241192275	FALSE
ENSG00000204444	ATCGCCCAAACAGGAAGCCT	chr6:30682482-30683008	36	72962	TRUE	0.968	-0.0217824656388537	FALSE
ENSG00000204444	AGACAGGTCTCATAGCAACA	chr6:30765581-30765804	71	72927	TRUE	0.968	-0.0233466615082445	FALSE
ENSG00000204444	GAGACAGGTCTCATAGCAAC	chr6:30765581-30765804	67	72931	TRUE	0.968	0.01967468056871	FALSE
ENSG00000204444	TGTTACTTTCCAGGCACGAA	chr6:30768976-30769922	80	72918	TRUE	0.968	0.00199230349267454	FALSE
ENSG00000204444	GCGCCTCTTGGCTAATTCAG	chr6:30827960-30829342	99	72899	TRUE	0.968	0.00584017636417666	FALSE
ENSG00000204444	GGTCCAGGGTCGGTCCAGTC	chr6:30877493-30878082	67	72931	TRUE	0.968	-0.0228208982037481	FALSE
ENSG00000204444	GCCCCCTAGTGGCAATGACC	chr6:31068850-31069378	89	72909	TRUE	0.968	-0.0126874321534713	FALSE
ENSG00000204444	TGAGGGAGTATTCCTCCCTT	chr6:31246063-31246842	67	72931	TRUE	0.968	0.00650984353717199	FALSE
ENSG00000204444	CCGGGTACTTGAAGGCCGCC	chr6:31307531-31309242	81	72917	TRUE	0.968	0.00645169527277045	FALSE
ENSG00000204444	TGGGACCCCCACCTTGCTCG	chr6:31414179-31414776	80	72918	TRUE	0.968	0.00840292684743482	FALSE
ENSG00000204444	GATTCTGACTGAGCGCTTTC	chr6:31441481-31443034	88	72910	TRUE	0.968	-0.0170260328442959	FALSE
ENSG00000204444	GTGGCAGTGGTTGGAAGGAC	chr6:31491962-31492232	53	72945	TRUE	0.968	-0.00786403660508972	FALSE
ENSG00000204444	TTTCACCTAGTGGCAGTGGT	chr6:31491962-31492232	47	72951	TRUE	0.968	-0.0049213225188478	FALSE
ENSG00000204444	AAACACCCCAGCGTCTTCCC	chr6:31528277-31530194	106	72892	TRUE	0.968	0.00613661707778324	FALSE
ENSG00000204444	GGCATTGTCCTAAGGCAGGA	chr6:31568100-31568377	56	72942	TRUE	0.968	0.00448069898634484	FALSE
ENSG00000204444	GAGGCCCGAGCTACCAATGG	chr6:31598439-31599041	101	72897	TRUE	0.968	0.0112912958746754	FALSE
ENSG00000204444	ATCCAGCAGGGCGCCGGTCT	chr6:31643943-31644721	66	72932	TRUE	0.968	-0.0100712300663326	FALSE
ENSG00000204444	TGGGCCCCCCAAGTACCGGG	chr6:31659112-31659495	71	72927	TRUE	0.968	0.0188480929089843	FALSE
ENSG00000204444	TCCCTGGGGACACCAGGTCT	chr6:31706742-31706917	51	72947	TRUE	0.968	-0.00319371153501002	FALSE
ENSG00000204444	ATGCTCTGAATGCCCCGGTA	chr6:31711205-31712020	71	72927	TRUE	0.968	0.00231608461253074	FALSE
ENSG00000204444	CCTCAGATGGTCTTCAAACC	chr6:31762532-31764531	48	72950	TRUE	0.968	0.0135573776634053	FALSE
ENSG00000204444	GTGATCCCTGGGAGCGCCGG	chr6:31870397-31871573	31	72967	TRUE	0.968	-0.000899014242237817	FALSE
ENSG00000204444	ACGGGATAGGACCCCAGCCG	chr6:31928642-31929979	193	72805	TRUE	0.968	0.0107122343865278	FALSE
ENSG00000204444	GTTATTGGAGCCGCAAAAAC	chr6:31997498-31998270	63	72935	TRUE	0.968	-0.00104649940013068	FALSE
ENSG00000204444	TTCGCCGTCTTTCCCGATGT	chr6:32177110-32178719	92	72906	TRUE	0.968	-0.0247391899900766	FALSE
ENSG00000204444	CCAGTTTAACCCAACCATGA	chr6:32212080-32212272	65	72933	TRUE	0.968	0.0331833490792099	FALSE
ENSG00000204444	TCCAGGCTCAGTGATGCATG	chr6:32393740-32393996	102	72896	TRUE	0.968	-0.0229387291574439	FALSE
ENSG00000204444	TCACTGTCAGCGCTGCCATG	chr6:32473155-32474197	90	72908	TRUE	0.968	-0.0041399788298333	FALSE
ENSG00000204444	TCTTGGGTAACCTCCCTGTA	chr6:32940624-32941835	83	72915	TRUE	0.968	0.00332105007524741	FALSE
ENSG00000204444	CAGCTTCCGGGTAACAGAGA	chr6:32967566-32967796	95	72903	TRUE	0.968	-0.000379579920118056	FALSE
ENSG00000204444	CGTAGGGGCCCGACAAGAAG	chr6:32971492-32972732	239	72759	TRUE	0.968	0.00140836565911506	FALSE
ENSG00000204444	AGGGACAATCATGTTAGGGT	chr6:32984455-32985094	50	72948	TRUE	0.968	-0.0214048380361536	FALSE
ENSG00000204444	CACTAGGGACAATCATGTTA	chr6:32984455-32985094	72	72926	TRUE	0.968	0.000570281085856994	FALSE
ENSG00000204444	TGAACAAATGCGAGCTTTGC	chr6:33049436-33049677	52	72946	TRUE	0.968	-0.0151265769775633	FALSE
ENSG00000204444	TCCTCGCCTAGGGTTTCCAA	chr6:33172538-33173310	70	72928	TRUE	0.968	0.00701263212641323	FALSE
ENSG00000204463	TAAGGGAGAGCCCGCTAGGC	chr6:29847861-29848382	170	262080	TRUE	0.968	-0.0049193726325103	FALSE
ENSG00000204463	TTGTGAGGATTGGCTCCGCT	chr6:29850094-29850626	269	261981	TRUE	0.968	0.0017904041889667	FALSE
ENSG00000204463	TTCTAATGAGAGTACCCATC	chr6:29964667-29966468	281	261969	TRUE	0.968	0.00253699354545678	FALSE
ENSG00000204463	CCTCCCTAAGTCCCCATCGG	chr6:30288810-30289200	287	261963	TRUE	0.968	0.00197607231531616	FALSE
ENSG00000204463	CTCCGGTAACCGACGGATTG	chr6:30453099-30454130	262	261988	TRUE	0.968	0.00254613362440259	FALSE
ENSG00000204463	GGAAACACCTGTCGCGGGAC	chr6:30481175-30482541	270	261980	TRUE	0.968	-0.00469971338439445	FALSE
ENSG00000204463	GAACAGCGCTGACATTCAGC	chr6:30541492-30542052	229	262021	TRUE	0.968	-0.0041290204303539	FALSE
ENSG00000204463	TTCCGTCCTGACGCAAACGT	chr6:30616759-30618138	202	262048	TRUE	0.968	-0.00587290401907636	FALSE
ENSG00000204463	CCGACCCGGAACCACAACGC	chr6:30625977-30627634	291	261959	TRUE	0.968	-0.00395348008857344	FALSE
ENSG00000204463	CACAGAGCAGCAGTTCTGCA	chr6:30684704-30684912	233	262017	TRUE	0.968	0.00284363815079614	FALSE
ENSG00000204463	CGGAGAGCGAACAGGTCTAG	chr6:30686482-30687998	200	262050	TRUE	0.968	0.0134323433365963	FALSE
ENSG00000204463	TTATGGTCCGGACAGTGAAC	chr6:30877493-30878082	272	261978	TRUE	0.968	0.00512783912913906	FALSE
ENSG00000204463	CCCCCGAGGTGTACTCCCCG	chr6:30955076-30956481	271	261979	TRUE	0.968	0.0107944298333138	FALSE
ENSG00000204463	CACCAAGAACTGCGGAGGGC	chr6:30974571-30974809	209	262041	TRUE	0.968	0.00569275308501782	FALSE
ENSG00000204463	TCTCAACAAGCCTATCACAT	chr6:31092821-31093433	340	261910	TRUE	0.968	0.00769299969520543	FALSE
ENSG00000204463	GTTGTCCTACGCACCCCGAA	chr6:31144857-31146857	355	261895	TRUE	0.968	0.00163044792273459	FALSE
ENSG00000204463	TTAGAGCTCACGGGCTAACT	chr6:31157866-31159144	187	262063	TRUE	0.968	-0.0036745152545703	FALSE
ENSG00000204463	TATGCCCACGGCAAATGTAA	chr6:31176046-31176308	244	262006	TRUE	0.968	0.00265036006337804	FALSE
ENSG00000204463	AAGGTTGTGCTTGACCTGCA	chr6:31386778-31387564	296	261954	TRUE	0.968	5.80675469292746e-05	FALSE
ENSG00000204463	TGACCCAGCATATACTCCCA	chr6:31386778-31387564	238	262012	TRUE	0.968	0.00434659625668155	FALSE
ENSG00000204463	TAAGTGTCTGAAGTCTCCCA	chr6:31402804-31402980	284	261966	TRUE	0.968	-0.00347341819684699	FALSE
ENSG00000204463	CAGCCCTGGGGTGAAGTAAG	chr6:31508898-31509553	245	262005	TRUE	0.968	0.009404534811006	FALSE
ENSG00000204463	CTGCCATGGTGTAAGAGTCC	chr6:31525859-31526473	369	261881	TRUE	0.968	0.00554717331005183	FALSE
ENSG00000204463	GGCATTGTCCTAAGGCAGGA	chr6:31568100-31568377	204	262046	TRUE	0.968	0.00509271454565285	FALSE
ENSG00000204463	TAGTGGCACTGTGATGGAGA	chr6:31585583-31585819	217	262033	TRUE	0.968	0.00358140719981259	FALSE
ENSG00000204463	CGCGGCTGAGCCCCGACTAA	chr6:31619900-31621361	289	261961	TRUE	0.968	-0.00208508536956387	FALSE
ENSG00000204463	GTCACGCGGAGGTTACCCTT	chr6:31739606-31740673	471	261779	TRUE	0.968	-0.00479094736366437	FALSE
ENSG00000204463	CACCTTGTGGAGCAGCGGAG	chr6:31772888-31773174	269	261981	TRUE	0.968	-0.000802609365044837	FALSE
ENSG00000204463	GGCGCCGCCATAAATGGCCC	chr6:31834234-31835425	247	262003	TRUE	0.968	-0.00834469655051961	FALSE
ENSG00000204463	GAGATACGGCTTATCTCTGT	chr6:31874908-31875284	144	262106	TRUE	0.968	0.00818912902392244	FALSE
ENSG00000204463	GTGGGAGGTGGTGTTGCCTG	chr6:31907333-31907885	412	261838	TRUE	0.968	-0.000341954917778331	FALSE
ENSG00000204463	CAAGAAATGCTGAGCGTCGG	chr6:32127536-32128582	299	261951	TRUE	0.968	0.00291202199753771	FALSE
ENSG00000204463	ACCTAGTGCTAGGCGTGGAC	chr6:32166448-32169512	170	262080	TRUE	0.968	0.00804259683802266	FALSE
ENSG00000204463	CCCACCATTCCTACCGCTAT	chr6:32175777-32176333	292	261958	TRUE	0.968	0.0090378184625477	FALSE
ENSG00000204463	TGAATACAGGGAACCGAGAA	chr6:32288494-32288971	289	261961	TRUE	0.968	0.00103439759906676	FALSE
ENSG00000204463	GTGACCGATTGGGGATTTCC	chr6:32609751-32610407	519	261731	TRUE	0.968	0.00227096301200558	FALSE
ENSG00000204463	GCTGCTCCACAACTGCGCGC	chr6:32761119-32761904	417	261833	TRUE	0.968	0.00125546331582993	FALSE
ENSG00000204463	GTTCCAGGCGGTGACCGAGC	chr6:32761119-32761904	288	261962	TRUE	0.968	0.00327698081073446	FALSE
ENSG00000204463	AGACTTTCCCAGTAAGTGCA	chr6:32763294-32763473	320	261930	TRUE	0.968	0.00372060644949312	FALSE
ENSG00000204463	AGTGCAGTGGAGGTCTCTGA	chr6:32785828-32786407	200	262050	TRUE	0.968	0.01143069564819	FALSE
ENSG00000204463	TCTAGACCTGCCAAGGGGCC	chr6:32785828-32786407	211	262039	TRUE	0.968	0.0208637693789721	FALSE
ENSG00000204463	GTCTGAGAGGTGTTAACCTG	chr6:32940624-32941835	261	261989	TRUE	0.968	0.00537157917473197	FALSE
ENSG00000204463	CTTCTTGTCGGGCCCCTACG	chr6:32971492-32972732	847	261403	TRUE	0.968	0.00382491861733647	FALSE
ENSG00000204463	CTTCCTATGGACGCAATAAA	chr6:32982865-32983834	287	261963	TRUE	0.968	-0.00573623118427746	FALSE
ENSG00000204463	TTCTGCGGCCCCCCGGACAG	chr6:33075566-33076192	381	261869	TRUE	0.968	0.0058777283021455	FALSE
ENSG00000204469	AAACTGGCGCCCGCAGCTTA	chr6:29748405-29749554	218	223217	TRUE	0.968	0.00767165815664755	FALSE
ENSG00000204469	TGAGTCCCAATGGGTTCGCG	chr6:29926083-29927564	328	223107	TRUE	0.968	0.00370572395929025	FALSE
ENSG00000204469	GGAGCAGCAGACAGCCTACC	chr6:29934071-29934293	159	223276	TRUE	0.968	0.0123912094092662	FALSE
ENSG00000204469	GAAAGAACCCTGGGAACGGG	chr6:29975001-29975708	159	223276	TRUE	0.968	-0.0112262268678469	FALSE
ENSG00000204469	CCCGTCAAAGACTAGAGCGA	chr6:29976370-29977471	152	223283	TRUE	0.968	-0.00791847130220658	FALSE
ENSG00000204469	CTATACAGGTTTCTGCTCCT	chr6:30047199-30047568	227	223208	TRUE	0.968	-0.00203000941913112	FALSE
ENSG00000204469	TTGATGTTAGCGCCTACCAC	chr6:30097990-30098183	178	223257	TRUE	0.968	0.00312898014107044	FALSE
ENSG00000204469	GGTATTGACTACTTTGGCAA	chr6:30149290-30149508	201	223234	TRUE	0.968	-0.0089502221697022	FALSE
ENSG00000204469	GATAAAGGGGTAGGTGTGTG	chr6:30340648-30340869	505	222930	TRUE	0.968	-0.00802098865544543	FALSE
ENSG00000204469	CTCTTTATGTAGCTACGTTG	chr6:30344242-30345731	130	223305	TRUE	0.968	-0.00393826854957741	FALSE
ENSG00000204469	CCCAGACTAGGATCTTAACG	chr6:30495980-30497165	206	223229	TRUE	0.968	0.0164211334322523	FALSE
ENSG00000204469	ACCCAACACTAACCTGGCTA	chr6:30598724-30599913	250	223185	TRUE	0.968	0.000478255130729022	FALSE
ENSG00000204469	ACAACGGGTGCCGAGGATAA	chr6:30707151-30707854	229	223206	TRUE	0.968	0.0165099591867666	FALSE
ENSG00000204469	TTTCCCCAAACAAAGACATC	chr6:30728282-30728481	162	223273	TRUE	0.968	0.012323054939934	FALSE
ENSG00000204469	GGATGCTGGCAGTTAGCTCA	chr6:30767368-30767935	179	223256	TRUE	0.968	-0.00296101553392725	FALSE
ENSG00000204469	GAGCTCAAGGTTCAGACTAA	chr6:30829685-30830050	230	223205	TRUE	0.968	0.0040772713076257	FALSE
ENSG00000204469	CTGGCTTTGTCCGAGCGTCC	chr6:30880617-30881325	174	223261	TRUE	0.968	-0.00747686170567674	FALSE
ENSG00000204469	GTACCCGTGGTGGGTACGAG	chr6:30915349-30915863	130	223305	TRUE	0.968	-0.00283816974680695	FALSE
ENSG00000204469	ACTGTGGTGGTCAGCAAAGG	chr6:30972056-30972234	299	223136	TRUE	0.968	0.00110131170163252	FALSE
ENSG00000204469	GGTGGTGGCTTTGATAGCAA	chr6:30972056-30972234	166	223269	TRUE	0.968	-0.00311292352478687	FALSE
ENSG00000204469	GTACTGTGTCTCAGAGTCGT	chr6:31008274-31008455	166	223269	TRUE	0.968	0.00168778731860797	FALSE
ENSG00000204469	GCCCCCTAGTGGCAATGACC	chr6:31068850-31069378	270	223165	TRUE	0.968	-0.0129695994987402	FALSE
ENSG00000204469	TGCTAGGAAGCGAGCTGATG	chr6:31070632-31071235	182	223253	TRUE	0.968	0.0102751790856995	FALSE
ENSG00000204469	CCACTGATGGGCCCTGCCGC	chr6:31079616-31080107	340	223095	TRUE	0.968	0.0004236762142934	FALSE
ENSG00000204469	AGGATGATATCATTATGCTA	chr6:31087560-31087877	141	223294	TRUE	0.968	-0.00630155154738565	FALSE
ENSG00000204469	CATTATTGGGTTTCCCAAGA	chr6:31102152-31102888	165	223270	TRUE	0.968	0.00142708549121773	FALSE
ENSG00000204469	CATCCTGCACTCAACATGGA	chr6:31204790-31205139	246	223189	TRUE	0.968	0.0152310133734164	FALSE
ENSG00000204469	CCGAGGGCCGCGTCTGCAAT	chr6:31355791-31357656	277	223158	TRUE	0.968	-0.0128242988575615	FALSE
ENSG00000204469	TTGGTGTTGTAGTGAACCAC	chr6:31402804-31402980	114	223321	TRUE	0.968	0.00930736304801144	FALSE
ENSG00000204469	GAGTGCTGAGCTGCAGATAG	chr6:31508898-31509553	287	223148	TRUE	0.968	-0.00369767029036328	FALSE
ENSG00000204469	GATGTCGTTCCGCCCCGACC	chr6:31547323-31547789	598	222837	TRUE	0.968	0.00175226294800918	FALSE
ENSG00000204469	GGTGGCCAGGGGCCCCCCTT	chr6:31558164-31558469	134	223301	TRUE	0.968	0.00820057694627307	FALSE
ENSG00000204469	CCACTAAGAAGCCTTCACCC	chr6:31585583-31585819	217	223218	TRUE	0.968	0.00384147750583308	FALSE
ENSG00000204469	AGCCAGGGGCAATAGTGGAC	chr6:31589309-31589721	149	223286	TRUE	0.968	-0.00198017412414853	FALSE
ENSG00000204469	CCGGACAAAGTATCGGGGAA	chr6:31609362-31610490	186	223249	TRUE	0.968	0.0120221967235154	FALSE
ENSG00000204469	AACCAGTTGACCTCGCTCAC	chr6:31637209-31638951	246	223189	TRUE	0.968	0.0093051168979108	FALSE
ENSG00000204469	CCTCTTCCACCAGTCGGGCC	chr6:31690757-31692756	221	223214	TRUE	0.968	-0.00706015327682263	FALSE
ENSG00000204469	GTATGTTATTTATTGGGCCG	chr6:31711205-31712020	86	223349	TRUE	0.968	0.0184208867948891	FALSE
ENSG00000204469	GGCAGGGATAATTACAGGGT	chr6:31713909-31714678	139	223296	TRUE	0.968	-0.00130153587224446	FALSE
ENSG00000204469	GACTCCATCGACCTTAGGAT	chr6:31727307-31729306	286	223149	TRUE	0.968	0.00467447795960563	FALSE
ENSG00000204469	GACAGTCTGCGGGATCGAAC	chr6:31834234-31835425	716	222719	TRUE	0.968	0.00785323834855267	FALSE
ENSG00000204469	CAACTCTCAGTTCTATGGTA	chr6:31851673-31852487	183	223252	TRUE	0.968	0.00690498782044235	FALSE
ENSG00000204469	AAATACGACCCCTCCTTTCG	chr6:31877029-31879215	166	223269	TRUE	0.968	-0.00696341478702212	FALSE
ENSG00000204469	CACCAGTCAGTAATGACGTT	chr6:31898032-31900031	164	223271	TRUE	0.968	-0.00954905771220227	FALSE
ENSG00000204469	GCGCATCCTGGGTAGATATT	chr6:31898032-31900031	283	223152	TRUE	0.968	0.000377347085871338	FALSE
ENSG00000204469	CTTACACTGAGGCGATGGGC	chr6:31972971-31973326	182	223253	TRUE	0.968	0.00176160887959043	FALSE
ENSG00000204469	AGAGTGAAAAGAGGCGTATC	chr6:31978820-31980627	171	223264	TRUE	0.968	0.00516561610744359	FALSE
ENSG00000204469	GTGTGCGAGGACGGCTACTC	chr6:32095446-32097270	218	223217	TRUE	0.968	-0.00240941954815227	FALSE
ENSG00000204469	GACAGGCACAGGACAGCTAC	chr6:32116811-32117036	240	223195	TRUE	0.968	0.0031160858405761	FALSE
ENSG00000204469	CAGGTAGTCACCCAAGGGAC	chr6:32131560-32131874	528	222907	TRUE	0.968	0.00122255621110035	FALSE
ENSG00000204469	TCAGTGTTGGAGTACCCCCC	chr6:32162807-32166231	204	223231	TRUE	0.968	-0.0029082779355325	FALSE
ENSG00000204469	TTCCCCTGATTGGCCGACAT	chr6:32177110-32178719	373	223062	TRUE	0.968	0.00272675154408719	FALSE
ENSG00000204469	GCAACGCTTCCCGCCTTTGA	chr6:32195422-32196819	328	223107	TRUE	0.968	-0.00414195131766415	FALSE
ENSG00000204469	CTATTACCACGTCAGAGGGT	chr6:32397672-32397840	150	223285	TRUE	0.968	-0.00257276579015986	FALSE
ENSG00000204469	CTCTGGAACAGAGCTCTTAA	chr6:32622509-32622789	186	223249	TRUE	0.968	-0.0060817144089329	FALSE
ENSG00000204469	CTGGAGCCCTGTGCATATGC	chr6:32622509-32622789	133	223302	TRUE	0.968	-0.00290388355258575	FALSE
ENSG00000204469	CCACCCACATAACTTTCTTT	chr6:32857713-32857900	221	223214	TRUE	0.968	0.0133256419080349	FALSE
ENSG00000204469	CAGCTTCCGGGTAACAGAGA	chr6:32967566-32967796	280	223155	TRUE	0.968	-0.00771857114899793	FALSE
ENSG00000204469	TTACGGAGTTGGGTTACATG	chr6:33009235-33009931	226	223209	TRUE	0.968	0.0164883684949426	FALSE
ENSG00000204469	ATGGCAGTTCGGCTCTTACC	chr6:33075566-33076192	207	223228	TRUE	0.968	0.00532413911333618	FALSE
ENSG00000204472	GAGGCTGTCCTGGGTCTTTA	chr6:29759411-29759982	3	2028	TRUE	0.968	-0.126977231838548	FALSE
ENSG00000204472	ATTCGAGACGCCCTGGAATT	chr6:30163042-30164114	4	2027	TRUE	0.968	0.0333654345484122	FALSE
ENSG00000204472	TCACCAGTCGCTATGTCCCG	chr6:31203315-31204537	3	2028	TRUE	0.968	-0.218041237678879	FALSE
ENSG00000204472	CTTAACCTATCTATCCAATG	chr6:31578384-31578819	4	2027	TRUE	0.968	-0.0693237543100089	FALSE
ENSG00000204472	TGGGGTGCGTTGGGCTGGTG	chr6:31736414-31736521	3	2028	TRUE	0.968	-0.222580738949687	FALSE
ENSG00000204498	GCCAGAAGTGAGAGAGTGCT	chr12:102957453-102957736	145	146166	TRUE	0.968	0.000449395416359244	FALSE
ENSG00000204498	GATGAGTTCTCCGACGCAGC	chr6:29850094-29850626	183	146128	TRUE	0.968	-0.00876868686715393	FALSE
ENSG00000204498	GTCTCCCCAGACGCCGACGA	chr6:30006570-30007933	144	146167	TRUE	0.968	-0.00527908515786601	FALSE
ENSG00000204498	GGGCTGGGATTCTCCCCGAT	chr6:30147145-30147402	127	146184	TRUE	0.968	-0.00768529306806404	FALSE
ENSG00000204498	TAAAAAGGGAGCAACCACAA	chr6:30162341-30162709	124	146187	TRUE	0.968	0.00405001225124257	FALSE
ENSG00000204498	TCTACCCCTCCAAAGGGGAC	chr6:30195391-30195892	95	146216	TRUE	0.968	-0.00022182068121257	FALSE
ENSG00000204498	TCTTGGGCTCAGCTCTCCCC	chr6:30464762-30464931	141	146170	TRUE	0.968	-0.0176418333294224	FALSE
ENSG00000204498	GTCTGCATCGTTCAGCCCCG	chr6:30466076-30467154	112	146199	TRUE	0.968	0.00634529677932794	FALSE
ENSG00000204498	TTAACACGATGTTAGGAAGA	chr6:30541492-30542052	121	146190	TRUE	0.968	0.00171193693746496	FALSE
ENSG00000204498	AGTACCAGAGTTGAACCTGT	chr6:30646087-30646314	125	146186	TRUE	0.968	-0.00754967810389451	FALSE
ENSG00000204498	GCGTTGCGCCCGACTCTCCG	chr6:30646848-30648070	217	146094	TRUE	0.968	-0.00710242974466047	FALSE
ENSG00000204498	AGGGAGAGAGAACAACATGT	chr6:30711844-30712032	143	146168	TRUE	0.968	-0.00849845150128764	FALSE
ENSG00000204498	CACACTTTGCCGGCCTGTTC	chr6:30819960-30820556	136	146175	TRUE	0.968	-0.0107285538150134	FALSE
ENSG00000204498	GCCCAACCTCGACGGAGGGT	chr6:30847422-30848551	144	146167	TRUE	0.968	-0.000818305807541664	FALSE
ENSG00000204498	AGCTGCGGTCTCCTCTTATC	chr6:30940241-30940981	116	146195	TRUE	0.968	-0.0142813533194711	FALSE
ENSG00000204498	CGATGGGATTAAGCCTTAGA	chr6:31042790-31043131	130	146181	TRUE	0.968	0.0112271459075369	FALSE
ENSG00000204498	CACCCGGTGTTTCAGTGCTC	chr6:31053801-31054266	66	146245	TRUE	0.968	0.0150092882034231	FALSE
ENSG00000204498	AATGTCTGGTAGCCCCCTAG	chr6:31068850-31069378	190	146121	TRUE	0.968	0.0110899304281626	FALSE
ENSG00000204498	GCACCCCTGTGGCCGTCACT	chr6:31102152-31102888	194	146117	TRUE	0.968	-0.00208984263853573	FALSE
ENSG00000204498	GGCGCAGTGGCGTCTAAATT	chr6:31157682-31159681	130	146181	TRUE	0.968	-0.00353382723984708	FALSE
ENSG00000204498	CTGTGGGGCTTATCTTACAT	chr6:31227161-31227587	187	146124	TRUE	0.968	0.0102400831447642	FALSE
ENSG00000204498	AAGGCGCCGCGGAGGAACTC	chr6:31307531-31309242	170	146141	TRUE	0.968	0.00181160481367693	FALSE
ENSG00000204498	GCCAGAGGACACGGTTACCA	chr6:31467054-31467436	191	146120	TRUE	0.968	0.0202802084990629	FALSE
ENSG00000204498	CTGAGATCCGCCCCCAGCAC	chr6:31498750-31499105	175	146136	TRUE	0.968	-0.0101896799966261	FALSE
ENSG00000204498	ACATCTGGCGCCAATATTCA	chr6:31511215-31511680	203	146108	TRUE	0.968	0.00204591449831415	FALSE
ENSG00000204498	GTCACTGGAGGCAATGTCCC	chr6:31511215-31511680	176	146135	TRUE	0.968	0.00446405952046858	FALSE
ENSG00000204498	TCTACCAGAAAAACCGGGCG	chr6:31533582-31537581	95	146216	TRUE	0.968	-0.00148860801151918	FALSE
ENSG00000204498	GGCTCTTCAGGGAGCGAGCC	chr6:31558164-31558469	108	146203	TRUE	0.968	-0.015987545742443	FALSE
ENSG00000204498	GGGCAGCACCGTCTATTACC	chr6:31589309-31589721	110	146201	TRUE	0.968	0.0294603381895452	FALSE
ENSG00000204498	ATGATTCCATGCCTCTGTGT	chr6:31737959-31738266	101	146210	TRUE	0.968	0.0067728761452952	FALSE
ENSG00000204498	ATTCCTGTGAGGGATAAGGC	chr6:31747177-31747395	90	146221	TRUE	0.968	-0.0127565544218903	FALSE
ENSG00000204498	GCGCGTGCAAACGTGTAAGG	chr6:31901422-31902703	97	146214	TRUE	0.968	0.0113552203391328	FALSE
ENSG00000204498	AAGCCAAGGTCGCCCTCATC	chr6:31923019-31923477	125	146186	TRUE	0.968	0.00735241968848738	FALSE
ENSG00000204498	TATCCCGGGAGTTGTCGTTC	chr6:31933757-31937257	106	146205	TRUE	0.968	0.00287969550507894	FALSE
ENSG00000204498	TGACCTCACATACCCAGTAG	chr6:32055182-32057181	145	146166	TRUE	0.968	0.0108666866683367	FALSE
ENSG00000204498	GTAGCCTTGAATGGGCTATT	chr6:32103307-32106706	112	146199	TRUE	0.968	-0.00366955280797227	FALSE
ENSG00000204498	GGACCATGTACCGCGTTATG	chr6:32166448-32169512	215	146096	TRUE	0.968	-0.00227072454703048	FALSE
