## Additional File 2 for "Region-Level Design and Analysis of CRISPR Perturbation Screens with FRACTEL": results_run_discovery_analysis.tsv (part 97 of 100)

response_id	grna_id	grna_target	n_nonzero_trt	n_nonzero_cntrl	pass_qc	p_value	log_2_fold_change	significant
ENSG00000204498	ACACCACTGGCCTGTAATTA	chr6:32203405-32204039	229	146082	TRUE	0.968	-0.00187868123321921	FALSE
ENSG00000204498	CAAACACTGGTGAATTCTGG	chr6:32475226-32476196	109	146202	TRUE	0.968	-0.000754533401808033	FALSE
ENSG00000204498	CTGGTCCATCGGTCAGCGCC	chr6:32970678-32971108	76	146235	TRUE	0.968	-0.0143346924420549	FALSE
ENSG00000204498	TCCCGAGTGAACCTAAGAGC	chr6:32982865-32983834	108	146203	TRUE	0.968	0.0186992400667373	FALSE
ENSG00000204498	CAGGTGGGAAACTTCATGAC	chr6:33051226-33051462	140	146171	TRUE	0.968	0.00451854504017812	FALSE
ENSG00000204498	GCAGAGCTGCTATTCCTGGA	chr6:33112210-33112672	166	146145	TRUE	0.968	0.0147191372027043	FALSE
ENSG00000204498	ACACAGTCTGAGTGGGATAA	chr6:33197523-33197806	161	146150	TRUE	0.968	0.0208720926001643	FALSE
ENSG00000204516	TCCTGATAGGATCTCTAGTT	chr6:29812946-29813558	6	6507	TRUE	0.968	-0.0292126842402736	FALSE
ENSG00000204516	CCTGTCAGACGATATGGTGA	chr6:29917733-29918203	6	6507	TRUE	0.968	-0.0383699816793017	FALSE
ENSG00000204516	TCTCAATGTTCCCTGAGTCT	chr6:30006203-30006475	6	6507	TRUE	0.968	0.0714019726899817	FALSE
ENSG00000204516	ACCTAGGTTGGGTGACTGTG	chr6:30097990-30098183	9	6504	TRUE	0.968	0.0271624814874674	FALSE
ENSG00000204516	AGGATAGCCTGTGTTATCTT	chr6:30201759-30202174	8	6505	TRUE	0.968	-0.0446206563655096	FALSE
ENSG00000204516	TTCTAGGCCATTTGGCAAAG	chr6:30201759-30202174	6	6507	TRUE	0.968	-0.0744288099983352	FALSE
ENSG00000204516	AAAGGCTGCACAGCCTCGTC	chr6:30238308-30239117	6	6507	TRUE	0.968	-0.0326876056892136	FALSE
ENSG00000204516	ACCAGCTTAACTGCCCCTAC	chr6:30543023-30543229	7	6506	TRUE	0.968	-0.0483021277003308	FALSE
ENSG00000204516	AGAATTGCCCTGGGCCAAAC	chr6:30766589-30766750	7	6506	TRUE	0.968	-0.164934411430368	FALSE
ENSG00000204516	CACTTTGCCGGCCTGTTCAG	chr6:30819960-30820556	16	6497	TRUE	0.968	-0.0298271800089598	FALSE
ENSG00000204516	AGCTGGGCTCTGCTAGTGGT	chr6:30834361-30835150	6	6507	TRUE	0.968	-0.0489110990559327	FALSE
ENSG00000204516	ACTAGAGATTGCGTTCAATT	chr6:30847422-30848551	6	6507	TRUE	0.968	-0.015545337947839	FALSE
ENSG00000204516	GCCGCCCGCAAAGCGGAACC	chr6:30955076-30956481	7	6506	TRUE	0.968	-0.101541375785412	FALSE
ENSG00000204516	CGCTCCCCCTGGTGTAGGGG	chr6:30974571-30974809	6	6507	TRUE	0.968	0.0326219616630672	FALSE
ENSG00000204516	GAAGCTTCTCGTCATTGTTG	chr6:30981874-30982979	11	6502	TRUE	0.968	-0.0166092394789468	FALSE
ENSG00000204516	AGGCTCCACCCTCAAGCACT	chr6:31111005-31111190	9	6504	TRUE	0.968	-0.0330484146748704	FALSE
ENSG00000204516	AGTATCGGAGGGAGGTGCCT	chr6:31121455-31121665	5	6508	TRUE	0.968	-0.00464888684116183	FALSE
ENSG00000204516	GTGCCCTCTGGTGTCCATGT	chr6:31192567-31192812	7	6506	TRUE	0.968	-0.0462901394232551	FALSE
ENSG00000204516	CCTATGCTCTGTACATACCC	chr6:31200382-31203181	5	6508	TRUE	0.968	-0.0538425486339635	FALSE
ENSG00000204516	AAGGAAGCGCATCGACCACC	chr6:31366709-31367557	7	6506	TRUE	0.968	-0.0928467836552	FALSE
ENSG00000204516	ACGTGGAGAAAAGTCCTTGT	chr6:31508898-31509553	7	6506	TRUE	0.968	0.043551219470884	FALSE
ENSG00000204516	ACATCTGGCGCCAATATTCA	chr6:31511215-31511680	10	6503	TRUE	0.968	-0.0500558510505895	FALSE
ENSG00000204516	TACTTATTCCACGTCCCCAC	chr6:31598439-31599041	5	6508	TRUE	0.968	-0.0819967171197993	FALSE
ENSG00000204516	TAAATGTCCGTCTTAGTCGA	chr6:31618257-31620457	5	6508	TRUE	0.968	0.108986241442939	FALSE
ENSG00000204516	GCGGCTTGGCTCCGTGCGTA	chr6:31664701-31666410	6	6507	TRUE	0.968	-0.0667414272245654	FALSE
ENSG00000204516	GCGGGACTGATTCGCACTAG	chr6:31664701-31666410	10	6503	TRUE	0.968	0.0495702583031541	FALSE
ENSG00000204516	CACCAAGGTCAGCGACTGGC	chr6:31752860-31753761	6	6507	TRUE	0.968	-0.0361243046286157	FALSE
ENSG00000204516	TTTATGGCGGCGCCGGGTTG	chr6:31834234-31835425	16	6497	TRUE	0.968	-0.0557584993954325	FALSE
ENSG00000204516	TGCTCCCTACTCAGTATGAA	chr6:31983861-31984064	5	6508	TRUE	0.968	-0.118538159685976	FALSE
ENSG00000204516	CGTCCCCCAAAACCCCGTCT	chr6:32069521-32070330	5	6508	TRUE	0.968	0.112917430854045	FALSE
ENSG00000204516	CTGAGGGGCTAGATCCCCTC	chr6:32073209-32073641	7	6506	TRUE	0.968	-0.0485180659361024	FALSE
ENSG00000204516	CGTCGAGTTGTTCCGGGGTC	chr6:32127536-32128582	5	6508	TRUE	0.968	-0.0996830135836868	FALSE
ENSG00000204516	CATTAAATGCGAAACATCCA	chr6:32146482-32148481	5	6508	TRUE	0.968	-0.135719297433647	FALSE
ENSG00000204516	CCAGGCGGCGACACCTAGGG	chr6:32254668-32256056	17	6496	TRUE	0.968	0.0436967342833841	FALSE
ENSG00000204516	AACTGCTTGAAATCCTGCAG	chr6:32324390-32324675	6	6507	TRUE	0.968	-0.056447199689253	FALSE
ENSG00000204516	ACGCGAGGCACAGGGGATAT	chr6:32483958-32484937	10	6503	TRUE	0.968	-0.0293692243104315	FALSE
ENSG00000204516	GGGTAACCTGGTACTCCTGA	chr6:32861089-32861520	5	6508	TRUE	0.968	-0.032691786759357	FALSE
ENSG00000204516	GCGGTCTGGGTTCCATTTAC	chr6:32982865-32983834	6	6507	TRUE	0.968	-0.00200922705143025	FALSE
ENSG00000204520	ATCTCTCCTTGCATTGTGAT	chr6:29759411-29759982	15	11991	TRUE	0.968	0.031548747733293	FALSE
ENSG00000204520	TGGCAGGGCAATAGCTAGGA	chr6:30195391-30195892	5	12001	TRUE	0.968	0.0613105150394055	FALSE
ENSG00000204520	ATTGGATGGCGAAGTTCGGC	chr6:30212915-30213890	29	11977	TRUE	0.968	-0.0180943487432108	FALSE
ENSG00000204520	AACTTCAACTTATTTGAGAG	chr6:30319613-30319898	8	11998	TRUE	0.968	-0.0993967443364703	FALSE
ENSG00000204520	CTGGGACCCGAAGATTCGAG	chr6:30489143-30490745	11	11995	TRUE	0.968	-0.0514716908450588	FALSE
ENSG00000204520	TGAGGTTTGGATAAAGTCAT	chr6:30532361-30533007	11	11995	TRUE	0.968	-0.0106410702786475	FALSE
ENSG00000204520	GGGATTTCTCTCCTGATGGC	chr6:30682129-30682401	9	11997	TRUE	0.968	-0.0233628436985942	FALSE
ENSG00000204520	ATGAGCAGCACATAAGTCGA	chr6:30767368-30767935	13	11993	TRUE	0.968	0.0660067400915239	FALSE
ENSG00000204520	CAGCTATATTCGATGGGTGG	chr6:30844980-30845510	9	11997	TRUE	0.968	-0.0403863458897877	FALSE
ENSG00000204520	GAGATGGCAGAAGCACTGCC	chr6:30855845-30856055	10	11996	TRUE	0.968	-0.0661860597834831	FALSE
ENSG00000204520	CGGCCTTCTCGCCGCGCGTT	chr6:30883795-30886796	6	12000	TRUE	0.968	-0.028178632642395	FALSE
ENSG00000204520	CTTGCCTTTGTGGCTATACA	chr6:30935143-30935338	17	11989	TRUE	0.968	-0.0245144270742985	FALSE
ENSG00000204520	AGGAAGGGCACAATACTGTT	chr6:31044219-31044616	10	11996	TRUE	0.968	-0.0739289460472872	FALSE
ENSG00000204520	ACTGATCCTTTGTGAAGGAT	chr6:31111005-31111190	8	11998	TRUE	0.968	-0.106232000034252	FALSE
ENSG00000204520	CATAAGCTCTGCGTATAACC	chr6:31180432-31187807	7	11999	TRUE	0.968	-0.114190633818779	FALSE
ENSG00000204520	GGAATCATTGTTGCCTCTAT	chr6:31522833-31523158	12	11994	TRUE	0.968	-0.0773215588382721	FALSE
ENSG00000204520	AGCTGGCCAGGATTAGTTAT	chr6:31563051-31563662	12	11994	TRUE	0.968	0.035303723713235	FALSE
ENSG00000204520	GGGTGTTGACGACAAACAGA	chr6:31567593-31567936	13	11993	TRUE	0.968	-0.0396279045845391	FALSE
ENSG00000204520	TCCCTGCTCCGATTCCGAGG	chr6:31573932-31575931	22	11984	TRUE	0.968	0.00169816618555174	FALSE
ENSG00000204520	TAATAGTAAAAGGAGCCAGA	chr6:31596984-31597323	10	11996	TRUE	0.968	-0.0301321274724211	FALSE
ENSG00000204520	GGGGATAAAGGTTATGCCTA	chr6:31613382-31615931	12	11994	TRUE	0.968	-0.0846497344254038	FALSE
ENSG00000204520	CCTTCCCTCATCACTATGAT	chr6:31628282-31630281	14	11992	TRUE	0.968	0.0153373416971334	FALSE
ENSG00000204520	TCCTGCGACGGCTTGGTGGC	chr6:31659583-31660191	8	11998	TRUE	0.968	-0.00895337320341483	FALSE
ENSG00000204520	CCTGAGCCCATAGTACTGTG	chr6:31710646-31710912	13	11993	TRUE	0.968	0.0606886265786954	FALSE
ENSG00000204520	TGAGCTTGTGTTGTGCTGAA	chr6:31736414-31736521	13	11993	TRUE	0.968	-0.0763426235791407	FALSE
ENSG00000204520	TAGAAGCTCACCATCGAGTC	chr6:31791353-31791641	11	11995	TRUE	0.968	-0.0916873998960623	FALSE
ENSG00000204520	GCTCTTTCTAACGAGCACGA	chr6:31896953-31898663	16	11990	TRUE	0.968	-0.0130035912465125	FALSE
ENSG00000204520	TTTGCTTGTTCACTTTGGCG	chr6:32061096-32061628	14	11992	TRUE	0.968	-0.0447603859126948	FALSE
ENSG00000204520	GGTATCTGTGGTCGGATTCC	chr6:32067157-32069156	25	11981	TRUE	0.968	-0.0397181562248488	FALSE
ENSG00000204520	CTCGACGACGCAAGGGGCCC	chr6:32085866-32086089	40	11966	TRUE	0.968	-0.00605176670058682	FALSE
ENSG00000204520	CTAGGGCTTCCCAATGACTT	chr6:32103513-32103696	30	11976	TRUE	0.968	-0.00241710571748488	FALSE
ENSG00000204520	TCTCATCCTACCCGCTTCCC	chr6:32116811-32117036	12	11994	TRUE	0.968	-0.0388536591963975	FALSE
ENSG00000204520	CTTGGCGGTATGGCACTGTC	chr6:32127536-32128582	9	11997	TRUE	0.968	-0.0545094011978495	FALSE
ENSG00000204520	GGTGCTCATGCATCACTAGC	chr6:32609751-32610407	10	11996	TRUE	0.968	-0.0720148938741634	FALSE
ENSG00000204520	GGAACACGAAATCCTCTGCG	chr6:32664796-32665308	10	11996	TRUE	0.968	-0.0234155892155243	FALSE
ENSG00000204520	ACTTCCAGTAGGACCTCGGG	chr6:32829550-32829856	11	11995	TRUE	0.968	-0.00934021981150579	FALSE
ENSG00000204520	TAGTGCGCAGGCGTCCGGAC	chr6:32968139-32970511	33	11973	TRUE	0.968	-0.0399315767135899	FALSE
ENSG00000204525	TGCTCCACTGATCCCTACTC	chr6:30444058-30444398	53	53861	TRUE	0.968	0.0204701802731084	FALSE
ENSG00000204525	GGCGGAAGTGACGTCGTGTG	chr6:30625977-30627634	82	53832	TRUE	0.968	-0.00518646840510106	FALSE
ENSG00000204525	GACAATGCGGCGTTGCCCGC	chr6:30721303-30721829	69	53845	TRUE	0.968	-0.0257553242402384	FALSE
ENSG00000204525	AGATTGGGTATGCGTGTAAA	chr6:30790763-30791280	112	53802	TRUE	0.968	0.0149490501965195	FALSE
ENSG00000204525	CTGGCAGAATTGCTGTGGAC	chr6:31102152-31102888	34	53880	TRUE	0.968	0.0182311259925418	FALSE
ENSG00000204525	AGGGGCCCCTAGAGGGCCGT	chr6:31111005-31111190	41	53873	TRUE	0.968	0.0279569754043791	FALSE
ENSG00000204525	GTATCCCCCAGGGCAACCCC	chr6:31142479-31142749	52	53862	TRUE	0.968	0.0160309332279223	FALSE
ENSG00000204525	GAAGCCAGGTGTCCCGCCAT	chr6:31170587-31170657	79	53835	TRUE	0.968	0.00793590717431369	FALSE
ENSG00000204525	ACTCGACTGCACAGCGACCA	chr6:31180432-31187807	91	53823	TRUE	0.968	-0.0220743539090273	FALSE
ENSG00000204525	CGGGTGACCTTTCTGACAGC	chr6:31395558-31396207	62	53852	TRUE	0.968	0.00211359668458799	FALSE
ENSG00000204525	CCTCGGTGGCACCATCAAGT	chr6:31474771-31475258	57	53857	TRUE	0.968	-0.00658710208084612	FALSE
ENSG00000204525	ACCGCGGTGGATTCGGACCT	chr6:31493799-31494553	42	53872	TRUE	0.968	-0.0296443347487694	FALSE
ENSG00000204525	GGGTGTTGACGACAAACAGA	chr6:31567593-31567936	60	53854	TRUE	0.968	-0.00439089073015353	FALSE
ENSG00000204525	TAACGGAGACGGCCGACCCC	chr6:31580307-31582306	61	53853	TRUE	0.968	-0.0176623863033885	FALSE
ENSG00000204525	ATCCCAAGACTAAGGACTCG	chr6:31659583-31660191	44	53870	TRUE	0.968	-0.035750190667625	FALSE
ENSG00000204525	AGCAAAGCGCGGGCCTACTT	chr6:31660259-31661159	52	53862	TRUE	0.968	-0.0025948844619359	FALSE
ENSG00000204525	CCTTGCTAATCTCGGTTTGG	chr6:31660259-31661159	55	53859	TRUE	0.968	0.00501607529719594	FALSE
ENSG00000204525	TACTGGTATGTCTTACGGGG	chr6:31664701-31666410	45	53869	TRUE	0.968	0.0273548947403524	FALSE
ENSG00000204525	GCTCAGCGGGGCTGCACCAA	chr6:31764314-31764571	71	53843	TRUE	0.968	0.0081161264951457	FALSE
ENSG00000204525	TCACTGGGCGCAGTGCGGAC	chr6:31933313-31934377	41	53873	TRUE	0.968	0.00608141020354713	FALSE
ENSG00000204525	CCTCTACGGTGACTGTGCGC	chr6:32044972-32047303	53	53861	TRUE	0.968	-0.00234954529555331	FALSE
ENSG00000204525	CCTCTCAATCCTGCCCGTCG	chr6:32069521-32070330	56	53858	TRUE	0.968	0.00890777304549761	FALSE
ENSG00000204525	GCCTGAAGGCGTCGACCGGG	chr6:32087237-32088177	59	53855	TRUE	0.968	0.00464479682017238	FALSE
ENSG00000204525	CCCAAGCTCAAGCTGCGTGG	chr6:32203405-32204039	45	53869	TRUE	0.968	0.0124939134341404	FALSE
ENSG00000204525	GCTGTGTAGAGATATGGACA	chr6:32228902-32229682	58	53856	TRUE	0.968	-0.0138279480853929	FALSE
ENSG00000204525	CCTATAACTTGGAATGTGGG	chr6:32589565-32590024	52	53862	TRUE	0.968	-0.0132843411418011	FALSE
ENSG00000204525	AATGCAACTGCAGGAAAGGA	chr6:32807243-32807426	48	53866	TRUE	0.968	-0.015095665699294	FALSE
ENSG00000204525	TCATTGCGGGTTGCAAGCGC	chr6:32853059-32854603	47	53867	TRUE	0.968	-0.00701249978606011	FALSE
ENSG00000204525	GGAAGAACCACCTAACCTCG	chr6:32984455-32985094	61	53853	TRUE	0.968	-0.0119078478432244	FALSE
ENSG00000204525	TCAATGGTAAGGTCGCCCTC	chr6:33014769-33015436	42	53872	TRUE	0.968	-0.00163286186119294	FALSE
ENSG00000204525	TTAACTCCAGCGCACCCTGG	chr6:33082767-33083042	73	53841	TRUE	0.968	-0.00124399478724513	FALSE
ENSG00000204525	GCGTCCCTTCTGATGTATTC	chr6:33143151-33143611	59	53855	TRUE	0.968	0.0142004246834011	FALSE
ENSG00000204531	GGGAGGGTACTGGCCGGAAC	chr6:29834676-29835312	3	3081	TRUE	0.968	-0.0561587227792462	FALSE
ENSG00000204531	CAAACCACATCAATATTTAA	chr6:30047199-30047568	3	3081	TRUE	0.968	-0.049571610654966	FALSE
ENSG00000204531	CCTCAAGGACTGTAAGAATG	chr6:30097990-30098183	3	3081	TRUE	0.968	-0.0439425880126239	FALSE
ENSG00000204531	CACGTGACCGAGTGTGTTTG	chr6:30206874-30207955	3	3081	TRUE	0.968	-0.126992557013692	FALSE
ENSG00000204531	GCTCTAAGTATTCGTGCACT	chr6:30360164-30360578	3	3081	TRUE	0.968	-0.104200730829467	FALSE
ENSG00000204531	ACTTGAGCTGTATACTTCTT	chr6:30597208-30598002	3	3081	TRUE	0.968	-0.0192342034549782	FALSE
ENSG00000204531	AGAGTTGAGCCTGAGGCCTC	chr6:30685474-30685641	7	3077	TRUE	0.968	0.0142744888493906	FALSE
ENSG00000204531	TACTGACACGCGATCCCCAC	chr6:30752235-30753014	4	3080	TRUE	0.968	-0.0542263262357157	FALSE
ENSG00000204531	AGGAGGCAGCTCAATAGTAG	chr6:30781581-30782706	4	3080	TRUE	0.968	-0.137046442624597	FALSE
ENSG00000204531	AGACCTTCCACATTAGACCT	chr6:30795771-30796496	3	3081	TRUE	0.968	-0.105268904709399	FALSE
ENSG00000204531	GCCCAACCTCGACGGAGGGT	chr6:30847422-30848551	3	3081	TRUE	0.968	-0.10571171912229	FALSE
ENSG00000204531	CAACGGAAGTGCCTGATGAA	chr6:30855845-30856055	3	3081	TRUE	0.968	-0.0242465584594154	FALSE
ENSG00000204531	TGGGACTGGTAGGGGCTTAC	chr6:31070632-31071235	3	3081	TRUE	0.968	-0.0550794195091679	FALSE
ENSG00000204531	ATCTCTGGTTCCGGGAGCTA	chr6:31079616-31080107	3	3081	TRUE	0.968	0.0480286059389305	FALSE
ENSG00000204531	AGCTGCTTAGCTGCTCATCT	chr6:31142479-31142749	3	3081	TRUE	0.968	0.0199341418696459	FALSE
ENSG00000204531	TACATGGTGACTGAGTCTAT	chr6:31164051-31164328	3	3081	TRUE	0.968	-0.0725584616414068	FALSE
ENSG00000204531	AGACATCCAGGCTCCCCGGC	chr6:31204790-31205139	3	3081	TRUE	0.968	-0.0726607086462145	FALSE
ENSG00000204531	GCATTAATCCCAAGGGAACA	chr6:31210029-31210432	3	3081	TRUE	0.968	0.046969747274316	FALSE
ENSG00000204531	ACGATGGTGCTGTAGGAATC	chr6:31386778-31387564	3	3081	TRUE	0.968	-0.0439563602216708	FALSE
ENSG00000204531	GATTCTGACTGAGCGCTTTC	chr6:31441481-31443034	4	3080	TRUE	0.968	0.0311773615900401	FALSE
ENSG00000204531	CATCGAGGCCTGGGTGTCGC	chr6:31548048-31548524	3	3081	TRUE	0.968	0.00701212800424589	FALSE
ENSG00000204531	AGTTGTATCTTGCGGATGCT	chr6:31580307-31582306	3	3081	TRUE	0.968	0.00564450802910432	FALSE
ENSG00000204531	ACAGTCCTCCTCCTTCGGGC	chr6:31589309-31589721	4	3080	TRUE	0.968	-0.101910522847033	FALSE
ENSG00000204531	GCAGCTGTGAGCTATCTCCT	chr6:31663939-31664258	3	3081	TRUE	0.968	-0.0590317982608228	FALSE
ENSG00000204531	TGTGCCGCTCCCAGCGACAA	chr6:31664701-31666410	4	3080	TRUE	0.968	0.02339438847737	FALSE
ENSG00000204531	AGGTTTCATAACCCAAGCAC	chr6:31674960-31675298	3	3081	TRUE	0.968	-0.109349713841758	FALSE
ENSG00000204531	AGTCTGGGCTGGTGAAGCGA	chr6:31711205-31712020	3	3081	TRUE	0.968	-0.00976417541831953	FALSE
ENSG00000204531	GTCGCCCAGGCAGCATGTAG	chr6:31841008-31842456	4	3080	TRUE	0.968	-0.0779209254830411	FALSE
ENSG00000204531	CACTGATGTCTCGGGCATTG	chr6:31870397-31871573	4	3080	TRUE	0.968	-0.0217438364837577	FALSE
ENSG00000204531	CCGCGCCAACTACGGACACC	chr6:32129978-32130841	3	3081	TRUE	0.968	-0.0501450617296006	FALSE
ENSG00000204531	CACACATACAGGTTTGTCAC	chr6:32475226-32476196	3	3081	TRUE	0.968	-0.0733897107648129	FALSE
ENSG00000204531	CACTGTCAGCTTTGCCATGT	chr6:32530041-32530840	4	3080	TRUE	0.968	-0.0315064353942809	FALSE
ENSG00000204531	TCTGAACTGTCATTCTTCAA	chr6:32558427-32558954	3	3081	TRUE	0.968	-0.17744436450739	FALSE
ENSG00000204531	CCACATTCCAAGTTATAGGG	chr6:32589565-32590024	3	3081	TRUE	0.968	-0.0995058046211907	FALSE
ENSG00000204531	CTGTTTCTCAGTTACGGTGA	chr6:32947659-32948247	3	3081	TRUE	0.968	0.00199900662111485	FALSE
ENSG00000204531	AACTGTTAGGCCTGTAGACC	chr6:32982865-32983834	3	3081	TRUE	0.968	-0.0629270486967952	FALSE
ENSG00000204531	GAGTGAGCAGGGTGCTCGGG	chr6:33178894-33179564	3	3081	TRUE	0.968	-0.0592227125925797	FALSE
ENSG00000204536	TAAACCAGGACCTGAGCTCT	chr6:29934071-29934293	195	93407	TRUE	0.968	-0.00595893239568079	FALSE
ENSG00000204536	CTGGTCGTCCGCCTAGGCAG	chr6:30214044-30214752	112	93490	TRUE	0.968	-0.0132668052982523	FALSE
ENSG00000204536	TTGCCTGCACCCTAGAGAGT	chr6:30219237-30219674	117	93485	TRUE	0.968	0.0100544915646068	FALSE
ENSG00000204536	TGCCTAGATAACGCGACGCG	chr6:30357430-30358526	87	93515	TRUE	0.968	-0.00225242047635743	FALSE
ENSG00000204536	AAACCTGAAACCTCACCACC	chr6:30363554-30363784	101	93501	TRUE	0.968	-0.0106915710450453	FALSE
ENSG00000204536	CTCACCAACCAGGACCTCCG	chr6:30396705-30398221	88	93514	TRUE	0.968	-0.00565227249866296	FALSE
ENSG00000204536	GTCTTGTCGATTGTCCATGA	chr6:30481175-30482541	81	93521	TRUE	0.968	-0.0253574606681946	FALSE
ENSG00000204536	ATAGGCCACATAAACTTGGC	chr6:30590211-30591236	110	93492	TRUE	0.968	-0.00160500053531076	FALSE
ENSG00000204536	TCCTAGAGGGCACGATAGCC	chr6:30598724-30599913	81	93521	TRUE	0.968	-0.0154581108493441	FALSE
ENSG00000204536	TTGGTTGATCTACATATGAC	chr6:30810746-30811218	82	93520	TRUE	0.968	0.00717487359463287	FALSE
ENSG00000204536	GACTAAAGGCTTCCTACCCC	chr6:30829685-30830050	112	93490	TRUE	0.968	-0.00501039115060653	FALSE
ENSG00000204536	TGTCAGCCACAGGTGCAGTA	chr6:30875359-30875732	76	93526	TRUE	0.968	-0.0297099845089297	FALSE
ENSG00000204536	AGGGTTTGGGCCACTCCCTG	chr6:31057464-31057857	161	93441	TRUE	0.968	-0.00352947754440192	FALSE
ENSG00000204536	CACATGGATGTGTAGTCATG	chr6:31204790-31205139	72	93530	TRUE	0.968	-0.0145775215992119	FALSE
ENSG00000204536	CGGCGGCCTTCAAGTACCCG	chr6:31307531-31309242	157	93445	TRUE	0.968	-0.00775885456439296	FALSE
ENSG00000204536	ACTTCAGCTAGATCAAGTGG	chr6:31386778-31387564	104	93498	TRUE	0.968	-0.0110367927726922	FALSE
ENSG00000204536	GCGGTCGCTTACATAACCCA	chr6:31400530-31400962	107	93495	TRUE	0.968	0.00623382269820683	FALSE
ENSG00000204536	ATACAAGACCAGCGCGGCCC	chr6:31493799-31494553	98	93504	TRUE	0.968	0.0115767842307968	FALSE
ENSG00000204536	CCAAGTACCCCCAGAGCCGT	chr6:31547323-31547789	78	93524	TRUE	0.968	0.0079285694166209	FALSE
ENSG00000204536	TCACAGCAGATCACCTAGGA	chr6:31690204-31691207	129	93473	TRUE	0.968	-0.0179733912730053	FALSE
ENSG00000204536	AGGAGACGAGAACGCGACGC	chr6:31727307-31729306	67	93535	TRUE	0.968	-0.000835424199082002	FALSE
ENSG00000204536	CCATGGTTGCGTCGGGGACC	chr6:31736254-31736691	93	93509	TRUE	0.968	-0.0315852760822879	FALSE
ENSG00000204536	GTGGCCAGTGGACTGAAGGA	chr6:31745203-31745428	81	93521	TRUE	0.968	0.00330201602634572	FALSE
ENSG00000204536	TGGCCTAGTTCGGCACCCTC	chr6:31765928-31766802	79	93523	TRUE	0.968	-0.0126812488350772	FALSE
ENSG00000204536	CACAGCAGTTCTCGCCTTGA	chr6:31821432-31823431	105	93497	TRUE	0.968	0.00656109338387045	FALSE
ENSG00000204536	AGTGTCCCCCGGAACGCGGG	chr6:31862357-31865881	89	93513	TRUE	0.968	0.0298084943192694	FALSE
ENSG00000204536	TGCGCATCCTGGGTAGATAT	chr6:31898032-31900031	135	93467	TRUE	0.968	0.000727245468930438	FALSE
ENSG00000204536	AGTGATAATAGGCGGCTGCA	chr6:31952857-31954856	227	93375	TRUE	0.968	-0.00133685652221782	FALSE
ENSG00000204536	GTACAGTACAGGGACGCGCA	chr6:32048173-32048746	70	93532	TRUE	0.968	0.0091776444403564	FALSE
ENSG00000204536	GTCCTGAGCCTTTAGTGAAC	chr6:32067157-32069156	86	93516	TRUE	0.968	-0.0185387110360007	FALSE
ENSG00000204536	GCACCTCCGGGTAACTGTAG	chr6:32087832-32091781	107	93495	TRUE	0.968	-0.0183608518904541	FALSE
ENSG00000204536	TGGGGCTCCAGTGGGTCACC	chr6:32184448-32184654	101	93501	TRUE	0.968	0.000910167468135548	FALSE
ENSG00000204536	GGATGTCTTCCCAATACACC	chr6:32402860-32403151	182	93420	TRUE	0.968	0.00424459436038038	FALSE
ENSG00000204536	CTGGCACAAGGTTATCACTA	chr6:32558427-32558954	177	93425	TRUE	0.968	-0.0039187714303901	FALSE
ENSG00000204536	GCGCACGCGCTCTGTCCCGT	chr6:32761119-32761904	83	93519	TRUE	0.968	0.0278656845704106	FALSE
ENSG00000204536	CACTTAGGCTTCCTAGTCTG	chr6:33069402-33069630	87	93515	TRUE	0.968	0.0140648144785904	FALSE
ENSG00000204536	CTGCAGGATCATCATGGAGT	chr6:33112210-33112672	82	93520	TRUE	0.968	-0.0160424604040799	FALSE
ENSG00000204560	GTTATCCTCTGCAGGCTGGG	chr6:29769292-29769656	62	62658	TRUE	0.968	0.0012464172036708	FALSE
ENSG00000204560	AAATCTCCGCAGGTTGCTAG	chr6:30006570-30007933	79	62641	TRUE	0.968	-0.00158773534395618	FALSE
ENSG00000204560	ACCTTCGAATTATTCTTGCC	chr6:30130716-30131520	48	62672	TRUE	0.968	0.00691533555086865	FALSE
ENSG00000204560	AACCTGGTAACTTCAAGATA	chr6:30151632-30151995	52	62668	TRUE	0.968	0.00999538401297473	FALSE
ENSG00000204560	CAACTGGCAGCTGGCTAACG	chr6:30160564-30160874	70	62650	TRUE	0.968	-0.0148037731166726	FALSE
ENSG00000204560	TCGTACGCTCACCGGGTTTG	chr6:30212915-30213890	112	62608	TRUE	0.968	0.00784700885175749	FALSE
ENSG00000204560	CTACTTGGTGTAGAATGTAG	chr6:30288810-30289200	65	62655	TRUE	0.968	0.00783348561973707	FALSE
ENSG00000204560	AGCCGCCCTCGGTCGGCTAG	chr6:30360164-30360578	45	62675	TRUE	0.968	-0.00449757743441737	FALSE
ENSG00000204560	TCCACTGCAGGCCCTTACTT	chr6:30363554-30363784	72	62648	TRUE	0.968	0.00443297899120898	FALSE
ENSG00000204560	ATGCCTGGCCAGAGCCACTT	chr6:30598724-30599913	75	62645	TRUE	0.968	-0.00577191245419462	FALSE
ENSG00000204560	CGGCTCTGCAGCCGCTCACG	chr6:30690559-30691273	63	62657	TRUE	0.968	-0.0188130375415878	FALSE
ENSG00000204560	AGATTGTTGAGGGTAATAAT	chr6:30795771-30796496	59	62661	TRUE	0.968	-0.0223379896272484	FALSE
ENSG00000204560	TGACTAGGGGAATTGCAGCT	chr6:30810746-30811218	56	62664	TRUE	0.968	0.021034108926941	FALSE
ENSG00000204560	TGCTCCACGCCAAATCCAGT	chr6:30819960-30820556	87	62633	TRUE	0.968	0.0250918975539425	FALSE
ENSG00000204560	CGAGTGTGCAGTGGTCGGGG	chr6:30840712-30841135	83	62637	TRUE	0.968	0.00197768506890439	FALSE
ENSG00000204560	TTCACATGTAGAGCTGGCGA	chr6:30872366-30873391	67	62653	TRUE	0.968	-0.0167535640951333	FALSE
ENSG00000204560	TTGCCTGTGTACTTGAAAAG	chr6:30961427-30961676	69	62651	TRUE	0.968	0.00270034538105657	FALSE
ENSG00000204560	TTGAATAGAAGATTAAGACC	chr6:30974571-30974809	50	62670	TRUE	0.968	-0.0145924776161284	FALSE
ENSG00000204560	TTGACAAAGAAATGCCCTTC	chr6:30974571-30974809	51	62669	TRUE	0.968	-0.0163195397350278	FALSE
ENSG00000204560	AAGCAACAGAAGCCACGTCT	chr6:31001216-31001927	76	62644	TRUE	0.968	-0.0370012196840253	FALSE
ENSG00000204560	TTAACCTCCGGAGTGGTTAT	chr6:31001216-31001927	60	62660	TRUE	0.968	-0.0144243724056121	FALSE
ENSG00000204560	ATTCTTGTTGCTCCTGCGGC	chr6:31079616-31080107	83	62637	TRUE	0.968	-0.0110382848567117	FALSE
ENSG00000204560	ATCATTGCCATAGGGTGACT	chr6:31131382-31133381	89	62631	TRUE	0.968	-0.0229938626072252	FALSE
ENSG00000204560	CACGAGAGCTCATCACCTGG	chr6:31133357-31133579	79	62641	TRUE	0.968	-0.0138021877007279	FALSE
ENSG00000204560	GACTTCACACGCCTCTTCAC	chr6:31152858-31153057	85	62635	TRUE	0.968	0.00289046495815981	FALSE
ENSG00000204560	TCTTCCGCTCCATACAACAT	chr6:31200382-31203181	70	62650	TRUE	0.968	0.0136671685848122	FALSE
ENSG00000204560	AGCAGGAGTGTGAGTAAGTA	chr6:31216413-31216739	59	62661	TRUE	0.968	0.00561287459846449	FALSE
ENSG00000204560	TCTTTGTGAAGCCACCACTC	chr6:31386778-31387564	52	62668	TRUE	0.968	-0.0136988554109481	FALSE
ENSG00000204560	TGAGATCCGCCCCCAGCACC	chr6:31498750-31499105	81	62639	TRUE	0.968	0.00459151822983328	FALSE
ENSG00000204560	GCAGCTGAATGGCGGAGATG	chr6:31558756-31559619	55	62665	TRUE	0.968	-0.00589139337493139	FALSE
ENSG00000204560	CCCCCCTCGGAATCGGAGCA	chr6:31573932-31575931	62	62658	TRUE	0.968	-0.0185584573975883	FALSE
ENSG00000204560	CACGGCTCAACGGCCGACGC	chr6:31619900-31621361	59	62661	TRUE	0.968	0.0083305448690969	FALSE
ENSG00000204560	CACCATCACCACGGAATCCG	chr6:31765928-31766802	87	62633	TRUE	0.968	0.00215870204296209	FALSE
ENSG00000204560	CATCCCCATGGTGAGCCGCT	chr6:31776485-31778192	58	62662	TRUE	0.968	0.0248134839468914	FALSE
ENSG00000204560	GACACAGCACATTGTGGTAT	chr6:31919609-31920093	63	62657	TRUE	0.968	-0.00845076857416815	FALSE
ENSG00000204560	TGTTGGGCCCTTGTACGCCC	chr6:31981726-31982144	145	62575	TRUE	0.968	0.00788945029127897	FALSE
ENSG00000204560	GGGAGGAAAGGTCTAGTTCC	chr6:32113813-32114430	69	62651	TRUE	0.968	-0.00750755584003482	FALSE
ENSG00000204560	GCTGGACTCGAATAGCACCC	chr6:32118702-32120068	49	62671	TRUE	0.968	0.0132812804634299	FALSE
ENSG00000204560	AGGAGAGGGCAACTAGTCCC	chr6:32146482-32148481	37	62683	TRUE	0.968	0.0108021195577948	FALSE
ENSG00000204560	TTCTCTCAGAGCACCTCTGT	chr6:32216313-32216731	59	62661	TRUE	0.968	-0.0239961349659379	FALSE
ENSG00000204560	TTACTCCAGTCCCGAAGGAT	chr6:32937142-32937447	61	62659	TRUE	0.968	0.0111835723002929	FALSE
ENSG00000204560	GCGTTTAGCTGTGAGCCCTT	chr6:32947659-32948247	52	62668	TRUE	0.968	0.00378292962099902	FALSE
ENSG00000204560	CTTCTTGTCGGGCCCCTACG	chr6:32971492-32972732	202	62518	TRUE	0.968	0.00522034306392349	FALSE
ENSG00000204560	CCTGTTTGTAAGGGGTGGAT	chr6:32984036-32984375	34	62686	TRUE	0.968	0.0155297780900741	FALSE
ENSG00000204560	CAATGGGACTCAGCGCGTTG	chr6:33116430-33118817	73	62647	TRUE	0.968	0.000322200792937988	FALSE
ENSG00000204560	CGAAATTCAAAATCATGTTA	chr6:33148150-33148553	53	62667	TRUE	0.968	0.00731427580580357	FALSE
ENSG00000204564	CTCCCTGGCCGGATCCCTGT	chr12:102957453-102957736	96	55308	TRUE	0.968	0.0229445455158745	FALSE
ENSG00000204564	GGCACACCTGACTCTTGATG	chr6:29702283-29703026	39	55365	TRUE	0.968	-0.037815528048835	FALSE
ENSG00000204564	TCGTCTTGTCATTTAGTCCT	chr6:30013249-30013883	47	55357	TRUE	0.968	-0.029370192491966	FALSE
ENSG00000204564	GATAGTGACCGGCTCCCTCA	chr6:30160564-30160874	48	55356	TRUE	0.968	-0.00386028798277271	FALSE
ENSG00000204564	TTGAGCACCACCAGCACTGG	chr6:30363554-30363784	161	55243	TRUE	0.968	-0.0124277232852328	FALSE
ENSG00000204564	CCACAGAAGAACTTCGCCTG	chr6:30464762-30464931	82	55322	TRUE	0.968	-0.00617630286976345	FALSE
ENSG00000204564	TGCGCCCTGGAGGCTCCGTA	chr6:30481175-30482541	88	55316	TRUE	0.968	-0.0123425255438971	FALSE
ENSG00000204564	ATGTCTTATAAAGCCTCCAA	chr6:30563246-30563598	51	55353	TRUE	0.968	-0.0105646551064633	FALSE
ENSG00000204564	GAGCTTCGCCGTCATCTCGG	chr6:30570784-30571978	79	55325	TRUE	0.968	0.00329594233538222	FALSE
ENSG00000204564	CGCGCGGTTACAGTGTAGCG	chr6:30721303-30721829	48	55356	TRUE	0.968	0.00920767604139572	FALSE
ENSG00000204564	TCCTGAACAGTGATTACATG	chr6:30765581-30765804	86	55318	TRUE	0.968	-0.0135570157357754	FALSE
ENSG00000204564	CACTTTGCCGGCCTGTTCAG	chr6:30819960-30820556	138	55266	TRUE	0.968	-0.00586865821949978	FALSE
ENSG00000204564	CCTGGACCGACCGCTAAGCC	chr6:30877493-30878082	67	55337	TRUE	0.968	-0.0107943175203995	FALSE
ENSG00000204564	GGGCAGCTGCGGGGCTATTT	chr6:30877493-30878082	45	55359	TRUE	0.968	0.00500747735957274	FALSE
ENSG00000204564	GGAGAGTTGCTGACCTCTGA	chr6:30961427-30961676	71	55333	TRUE	0.968	-0.00772195611257676	FALSE
ENSG00000204564	AGAGATACAGGGACCTTGCC	chr6:30988472-30988856	48	55356	TRUE	0.968	0.00770280565637993	FALSE
ENSG00000204564	GATTGGCTGGAGAATTGACT	chr6:30988472-30988856	160	55244	TRUE	0.968	-0.00157678319795806	FALSE
ENSG00000204564	ATCCTATGGTGGCTACGAGG	chr6:31115782-31118256	64	55340	TRUE	0.968	0.00393423557635675	FALSE
ENSG00000204564	GAGAGGAAACGGCCTCTCGC	chr6:31125080-31125417	55	55349	TRUE	0.968	0.011284367512852	FALSE
ENSG00000204564	ATTGGGGAGGCGCCGCGTTG	chr6:31270985-31272710	101	55303	TRUE	0.968	-0.00676814620742938	FALSE
ENSG00000204564	CCCGCACCCCGGGTACTTGA	chr6:31307531-31309242	56	55348	TRUE	0.968	0.014469069891077	FALSE
ENSG00000204564	CGTATGACAAGTACTCAGAT	chr6:31389100-31389716	112	55292	TRUE	0.968	0.00313845986276817	FALSE
ENSG00000204564	GGGGTATAAGGCAAGTGCTG	chr6:31400530-31400962	81	55323	TRUE	0.968	0.0142699272367768	FALSE
ENSG00000204564	CCTAAACCTGAGTTCATCTC	chr6:31558756-31559619	37	55367	TRUE	0.968	0.00987516811924349	FALSE
ENSG00000204564	AGCCAGGGGCAATAGTGGAC	chr6:31589309-31589721	36	55368	TRUE	0.968	-0.0161692323016052	FALSE
ENSG00000204564	GAGATGAGACGTGAGATTCC	chr6:31628282-31630281	39	55365	TRUE	0.968	-0.00298767394819288	FALSE
ENSG00000204564	TTACATCAGACCCGCCCCCC	chr6:31643943-31644721	64	55340	TRUE	0.968	-0.020014801073251	FALSE
ENSG00000204564	ACTAGTGTCATCACCGGTCA	chr6:31651695-31653469	69	55335	TRUE	0.968	0.0055296715945774	FALSE
ENSG00000204564	TATCCAAGTGGTAGAGGGGC	chr6:31674960-31675298	43	55361	TRUE	0.968	-0.0273545151890189	FALSE
ENSG00000204564	CTAGGCGGTGGATGGCAAAC	chr6:31689418-31689982	44	55360	TRUE	0.968	0.00517380148259949	FALSE
ENSG00000204564	AACAGACCCGAAAACGAGAA	chr6:31690204-31691207	46	55358	TRUE	0.968	-0.000734434291268293	FALSE
ENSG00000204564	TTACAGGATGTTACAGTTCA	chr6:31737959-31738266	121	55283	TRUE	0.968	-0.0128769177121488	FALSE
ENSG00000204564	ACATATTGCAGCGGGAGGTG	chr6:31749537-31749955	47	55357	TRUE	0.968	-0.00334949879274493	FALSE
ENSG00000204564	TATCTTGTAGGAGTTAATTT	chr6:31749537-31749955	53	55351	TRUE	0.968	-0.0208736481487368	FALSE
ENSG00000204564	GGTAGGGCCTCTTGGCCCCT	chr6:31764314-31764571	69	55335	TRUE	0.968	0.010977808771893	FALSE
ENSG00000204564	AGGTGTCCCTGGTGGGAAGG	chr6:31770470-31770715	105	55299	TRUE	0.968	0.01740905272381	FALSE
ENSG00000204564	CCCAGAAGGAGAGAGGCTCG	chr6:31791353-31791641	45	55359	TRUE	0.968	0.0122759074783847	FALSE
ENSG00000204564	CTCGCTGGGGCTGCGTAATC	chr6:31814206-31817021	61	55343	TRUE	0.968	-0.00631915219382906	FALSE
ENSG00000204564	ACACCCCAAACATCGAGAGC	chr6:32044972-32047303	38	55366	TRUE	0.968	0.00943872049407357	FALSE
ENSG00000204564	GAGGTGGGCAGGGTATCCGC	chr6:32067157-32069156	66	55338	TRUE	0.968	-0.00558523508157016	FALSE
ENSG00000204564	CAACCAGACTTACACGTCGG	chr6:32087237-32088177	46	55358	TRUE	0.968	-0.010032727336184	FALSE
ENSG00000204564	GGCCAACCAGACTTACACGT	chr6:32087237-32088177	61	55343	TRUE	0.968	-0.0173497973289747	FALSE
ENSG00000204564	CACCCTAGCTGAATCCTGAC	chr6:32103307-32106706	59	55345	TRUE	0.968	0.00214121764732766	FALSE
ENSG00000204564	CGGGTCAATAAGTACCTGCG	chr6:32129978-32130841	41	55363	TRUE	0.968	-0.01690160018049	FALSE
ENSG00000204564	AGGAAGTGGTGTTGGCTTAG	chr6:32807243-32807426	84	55320	TRUE	0.968	-0.00532953549197357	FALSE
ENSG00000204564	CAAGGCTAGAATCCTTGAGA	chr6:32954999-32955373	36	55368	TRUE	0.968	-0.0124036788200259	FALSE
ENSG00000204564	ATTTAGAAAAGAGGGTTCTC	chr6:32984036-32984375	19	55385	TRUE	0.968	-0.0145501196119788	FALSE
ENSG00000204564	AACAAATCAGTGCTGAAAGA	chr6:33051226-33051462	113	55291	TRUE	0.968	0.00064247539237261	FALSE
ENSG00000204564	GGCTCTGTAATTACACGGGG	chr6:33192035-33193499	55	55349	TRUE	0.968	-0.0317259293835925	FALSE
ENSG00000204568	ACTTTCCCAATCAACTTGCT	chr11:5269651-5269865	202	207865	TRUE	0.968	0.00252343782669079	FALSE
ENSG00000204568	CCCTAGGGGAAATTTCCTGA	chr6:29705703-29706028	146	207921	TRUE	0.968	0.00385483710714596	FALSE
ENSG00000204568	GCTGGGGAGTCCCATTGCAA	chr6:29705703-29706028	201	207866	TRUE	0.968	-0.00503219967660096	FALSE
ENSG00000204568	TTCAAGCTGTAGGGGATCTT	chr6:29758782-29759248	140	207927	TRUE	0.968	0.0124429849918581	FALSE
ENSG00000204568	GGATAGGCACCTATTAGATG	chr6:29791892-29793373	169	207898	TRUE	0.968	0.00493943847587441	FALSE
ENSG00000204568	ACAGCACTTACCTCTCGGGC	chr6:29834676-29835312	254	207813	TRUE	0.968	-0.00708584450482502	FALSE
ENSG00000204568	AGAAGGACCCGTCGCAGGCT	chr6:30006203-30006475	150	207917	TRUE	0.968	-0.00356794028183988	FALSE
ENSG00000204568	GCCAAGACCCTGTAGCCAAG	chr6:30013249-30013883	196	207871	TRUE	0.968	-0.00355767587824135	FALSE
ENSG00000204568	TGTTGAGAAACCCGCCCCAG	chr6:30013249-30013883	249	207818	TRUE	0.968	0.00680763119802857	FALSE
ENSG00000204568	CCTAGGCTCAGGCTTAGGTC	chr6:30041957-30042353	113	207954	TRUE	0.968	-0.00320939880296944	FALSE
ENSG00000204568	CATCGCCCTGGATTATGAAG	chr6:30185925-30186543	328	207739	TRUE	0.968	0.00412690086642153	FALSE
ENSG00000204568	TGCTATAGGAACAGCCAGTA	chr6:30543023-30543229	168	207899	TRUE	0.968	0.00751704054249303	FALSE
ENSG00000204568	CCTCTAGGCACAGGTAACCG	chr6:30646848-30648070	169	207898	TRUE	0.968	0.0030787093196597	FALSE
ENSG00000204568	AGGAAGTTGTGATCACAGAG	chr6:30666373-30666625	179	207888	TRUE	0.968	-6.74701738757055e-05	FALSE
ENSG00000204568	TCGTCGTCGGGTTGGGCTGC	chr6:30678987-30679540	202	207865	TRUE	0.968	-0.00241800838843231	FALSE
ENSG00000204568	TTCATCTAGGGTACCTGGAA	chr6:30708107-30708404	206	207861	TRUE	0.968	-0.00340268489247689	FALSE
ENSG00000204568	AAACGCTAGCTGTTAGAAAC	chr6:30844980-30845510	181	207886	TRUE	0.968	-0.00529354675668825	FALSE
ENSG00000204568	TGGACCAGTTGGTTCCGCGA	chr6:30907744-30908674	178	207889	TRUE	0.968	0.00105980157135827	FALSE
ENSG00000204568	CGCAAATAGCCTTGTGCCCC	chr6:31083575-31084324	158	207909	TRUE	0.968	0.000674558470883713	FALSE
ENSG00000204568	GCCATCCCCACGGCCCTCTA	chr6:31111005-31111190	211	207856	TRUE	0.968	-0.00293666185768932	FALSE
ENSG00000204568	ACCTGTCTCCGAATCCGTCG	chr6:31196931-31198563	213	207854	TRUE	0.968	0.00758313416690948	FALSE
ENSG00000204568	GGTAGGATACAATATCGAAG	chr6:31214378-31214740	175	207892	TRUE	0.968	-0.000524852052014746	FALSE
ENSG00000204568	ACTACTTCAGCTAGATCAAG	chr6:31386778-31387564	245	207822	TRUE	0.968	0.0092693300326423	FALSE
ENSG00000204568	ACATCACTGTTACGCTACGA	chr6:31541111-31542661	238	207829	TRUE	0.968	0.00302074747784076	FALSE
ENSG00000204568	ATAAGGCCAGAGAGGACACC	chr6:31551431-31551649	178	207889	TRUE	0.968	-0.00147875954473869	FALSE
ENSG00000204568	GTCTCAGTGGAGGATGCATT	chr6:31560306-31560752	264	207803	TRUE	0.968	0.00654596085649467	FALSE
ENSG00000204568	AACCAGTTGACCTCGCTCAC	chr6:31637209-31638951	225	207842	TRUE	0.968	0.00800692460625757	FALSE
ENSG00000204568	AACTTGGCAGGCTCTCCCCA	chr6:31706742-31706917	256	207811	TRUE	0.968	-0.00779951461689526	FALSE
ENSG00000204568	CCGGGAGAGGACCGAGCTGG	chr6:31736414-31736521	188	207879	TRUE	0.968	0.00373093870637042	FALSE
ENSG00000204568	GACGAAGGGAGCAGAACTTG	chr6:31764314-31764571	255	207812	TRUE	0.968	0.00876118170575835	FALSE
ENSG00000204568	GGAACTGAATGAGTCGGCCT	chr6:31765928-31766802	187	207880	TRUE	0.968	0.00415548535517044	FALSE
ENSG00000204568	TTCACACGCACTAGGGATCC	chr6:31898032-31900031	167	207900	TRUE	0.968	0.0100584400558933	FALSE
ENSG00000204568	GTGCGGACAGGCTTCCGCTT	chr6:31933313-31934377	301	207766	TRUE	0.968	-0.00388708143636018	FALSE
ENSG00000204568	GATAGTTCACGCTCTCGGCG	chr6:31958452-31959632	208	207859	TRUE	0.968	-0.0236031840714129	FALSE
ENSG00000204568	ACTGCGCATGCGGGTGCCCG	chr6:32085866-32086089	444	207623	TRUE	0.968	0.00112905247292222	FALSE
ENSG00000204568	ACAGAGCTAACTATGGGCGT	chr6:32129256-32129669	146	207921	TRUE	0.968	-0.00906596507859453	FALSE
ENSG00000204568	CAATCAAGATGGGGCTCCAG	chr6:32184448-32184654	323	207744	TRUE	0.968	8.76870799808027e-05	FALSE
ENSG00000204568	ACCACTGGCCTGTAATTATG	chr6:32203405-32204039	447	207620	TRUE	0.968	0.000589431328683387	FALSE
ENSG00000204568	GAGGGATCAGCATTTCTTGA	chr6:32785828-32786407	183	207884	TRUE	0.968	-0.00358921757042985	FALSE
ENSG00000204568	TGAGCATGTTGAGGGTAGGC	chr6:32800117-32800295	254	207813	TRUE	0.968	-0.00083712752278825	FALSE
ENSG00000204568	ACAGGAAGTGGTGTTGGCTT	chr6:32807243-32807426	212	207855	TRUE	0.968	0.0127364319623574	FALSE
ENSG00000204568	AGGCAATGCAACTGCAGGAA	chr6:32807243-32807426	184	207883	TRUE	0.968	0.00183815432481277	FALSE
ENSG00000204568	AGCAGTGGTGCTCCCTCCGT	chr6:32829550-32829856	236	207831	TRUE	0.968	0.00663018362460616	FALSE
ENSG00000204568	TGAGAGGCACATGTATGTAC	chr6:32866897-32867503	198	207869	TRUE	0.968	0.00671522045219519	FALSE
ENSG00000204568	GATCTAAGGCCACCCTCTCG	chr6:32952896-32953531	254	207813	TRUE	0.968	-0.00189471188499518	FALSE
ENSG00000204568	GAGCAGAGATTTACGGAGTT	chr6:33009235-33009931	150	207917	TRUE	0.968	0.0176991899092828	FALSE
ENSG00000204568	GTGTTTGCCTTATATGGGCA	chr6:33062023-33062329	230	207837	TRUE	0.968	0.00881112475253165	FALSE
ENSG00000204568	TGGACCCTTGGTGAGTGAGC	chr6:33178894-33179564	484	207583	TRUE	0.968	0.0104381718454217	FALSE
ENSG00000204569	TGGCCGGAACTGGGAAAAAC	chr6:29834676-29835312	95	90143	TRUE	0.968	-0.0128682383202712	FALSE
ENSG00000204569	CGTTTGTCACAGGAGGAGCG	chr6:30006203-30006475	76	90162	TRUE	0.968	-0.0226734364019843	FALSE
ENSG00000204569	CTGGGACCCGAAGATTCGAG	chr6:30489143-30490745	81	90157	TRUE	0.968	-0.00599351001758253	FALSE
ENSG00000204569	GTGGGATCCCGGTCACATCA	chr6:30590211-30591236	124	90114	TRUE	0.968	0.00536448120092592	FALSE
ENSG00000204569	ACTTGAGCTGTATACTTCTT	chr6:30597208-30598002	86	90152	TRUE	0.968	-0.00609144886154556	FALSE
ENSG00000204569	ATGAGCTCACATACAAGAGA	chr6:30615799-30616364	76	90162	TRUE	0.968	-0.00872225189630882	FALSE
ENSG00000204569	TCATGTATGTGATCAGAAAT	chr6:30758826-30759331	101	90137	TRUE	0.968	-0.0207137816610692	FALSE
ENSG00000204569	CCAGGGTTCCAGTGGTGAGA	chr6:30855845-30856055	100	90138	TRUE	0.968	-0.003320389228745	FALSE
ENSG00000204569	GCGCTTGCCTGTAGGCATCT	chr6:30932797-30933004	262	89976	TRUE	0.968	0.0127573760339048	FALSE
ENSG00000204569	ATGAACTAGATAGGCTATCA	chr6:31102152-31102888	61	90177	TRUE	0.968	-0.0148304955438361	FALSE
ENSG00000204569	GTTTACCTCCAGTCAAGTAT	chr6:31169199-31170261	82	90156	TRUE	0.968	0.0231799367049932	FALSE
ENSG00000204569	GGTGCCCTCTGGTGTCCATG	chr6:31192567-31192812	137	90101	TRUE	0.968	-0.00839212512706422	FALSE
ENSG00000204569	TGCCCTTTGCACAGTGTGTT	chr6:31225249-31225486	89	90149	TRUE	0.968	-0.00995932894630225	FALSE
ENSG00000204569	ATCCTGGGCATCTGCCTCCT	chr6:31283611-31283788	129	90109	TRUE	0.968	-0.00218874632609767	FALSE
ENSG00000204569	GTGCAGTAATTAGATTATCA	chr6:31510507-31513057	80	90158	TRUE	0.968	-0.00221606399186958	FALSE
ENSG00000204569	GGGGAGATTGCTTTGATGCT	chr6:31511215-31511680	81	90157	TRUE	0.968	-0.00427466650296737	FALSE
ENSG00000204569	TACGGTCCCCCGGGCGACAG	chr6:31650807-31653131	81	90157	TRUE	0.968	-0.00304543779628474	FALSE
ENSG00000204569	ACCGGAAGTGACGGTCCGTG	chr6:31651695-31653469	121	90117	TRUE	0.968	-0.00585032618685721	FALSE
ENSG00000204569	CCCAAATAAAGCTCAGTCGT	chr6:31690757-31692756	96	90142	TRUE	0.968	-0.0117912785298675	FALSE
ENSG00000204569	CCCCGTTACTAGGGCAAGGT	chr6:31821432-31823431	52	90186	TRUE	0.968	-0.0103870347374673	FALSE
ENSG00000204569	GCCCGAACGTCATTACTGAC	chr6:31896953-31898663	55	90183	TRUE	0.968	-0.0375776322835695	FALSE
ENSG00000204569	GGCTCAGAAGGGGTGGTCGC	chr6:32011727-32012212	119	90119	TRUE	0.968	0.0136839663131305	FALSE
ENSG00000204569	GTCAGACAATGAAGTCGCTG	chr6:32012313-32013264	81	90157	TRUE	0.968	0.00317393464691684	FALSE
ENSG00000204569	ATGATGTCACGTTCAATAGG	chr6:32129978-32130841	105	90133	TRUE	0.968	0.00656036342308397	FALSE
ENSG00000204569	TAAAGATAGTTAGCATAGGA	chr6:32131560-32131874	74	90164	TRUE	0.968	-0.0202933720335734	FALSE
ENSG00000204569	ACTAATGCAGATGCCCCCTT	chr6:32415294-32416007	139	90099	TRUE	0.968	-0.00607453774530131	FALSE
ENSG00000204569	CGGGAGAGCGGCCTTGCCGC	chr6:32483958-32484937	76	90162	TRUE	0.968	0.0133517899540267	FALSE
ENSG00000204569	AGCACCTGTGGTGAACGAGA	chr6:32609751-32610407	87	90151	TRUE	0.968	0.0024709218204968	FALSE
ENSG00000204569	CCAAGACATAACTGAGACGA	chr6:32666396-32666894	83	90155	TRUE	0.968	0.0100742872599764	FALSE
ENSG00000204574	GTCAGACGATATGGTGAGGG	chr6:29917733-29918203	107	177746	TRUE	0.968	0.0147945617585866	FALSE
ENSG00000204574	GAGCCCCTTGTCTTGGGCAT	chr6:29994672-29995484	227	177626	TRUE	0.968	-0.00333416635622103	FALSE
ENSG00000204574	TTTGTATTGAGGAGATGTCC	chr6:30005570-30005755	179	177674	TRUE	0.968	-0.00279984647320657	FALSE
ENSG00000204574	CTGGGATTCTCCCCGATAGG	chr6:30147145-30147402	133	177720	TRUE	0.968	0.0101528577693376	FALSE
ENSG00000204574	GTCCATGACGGTCGCCCACC	chr6:30481175-30482541	212	177641	TRUE	0.968	-0.00770899374756077	FALSE
ENSG00000204574	CATGAGTCAGCGGAGGAGTA	chr6:30631690-30632204	112	177741	TRUE	0.968	-0.00431364512144916	FALSE
ENSG00000204574	TCAAAGCCCCTCTGGTGGCT	chr6:30666373-30666625	152	177701	TRUE	0.968	-0.00262305613177244	FALSE
ENSG00000204574	GATGCGGGATCAGAGCCCCA	chr6:30685474-30685641	246	177607	TRUE	0.968	-0.00478435610512248	FALSE
ENSG00000204574	TGCAGGGTGACCTATGCCCA	chr6:30757410-30757958	217	177636	TRUE	0.968	0.00289877500499181	FALSE
ENSG00000204574	CTTGTCTGTAGAAGGCAGTC	chr6:30802576-30803273	124	177729	TRUE	0.968	0.0123677441803547	FALSE
ENSG00000204574	TTGGTTGATCTACATATGAC	chr6:30810746-30811218	147	177706	TRUE	0.968	0.00315805921727439	FALSE
ENSG00000204574	AGTGCCATGGGTTCCAGAGA	chr6:30818556-30818778	250	177603	TRUE	0.968	-0.00106138817537621	FALSE
ENSG00000204574	CACTGCTGCCAGCAATGCAT	chr6:30837850-30838025	111	177742	TRUE	0.968	-0.00778107535220511	FALSE
ENSG00000204574	GCAGGAGTCCGTGCAAGTGG	chr6:30961427-30961676	270	177583	TRUE	0.968	-0.0126776290033376	FALSE
ENSG00000204574	TTGCCTGTGTACTTGAAAAG	chr6:30961427-30961676	185	177668	TRUE	0.968	0.00246066195263073	FALSE
ENSG00000204574	CAGCAATCCTCCCTGCCGAC	chr6:31057464-31057857	262	177591	TRUE	0.968	0.0021104675348908	FALSE
ENSG00000204574	AGCAGCGACCCGCAGCAAGC	chr6:31072588-31072809	146	177707	TRUE	0.968	-0.0215916909689114	FALSE
ENSG00000204574	CAGGCCTCGACAGCAGTCTC	chr6:31072588-31072809	147	177706	TRUE	0.968	0.00919121368501092	FALSE
ENSG00000204574	ATGAGTTGTTTGCAGATGAA	chr6:31092821-31093433	150	177703	TRUE	0.968	-0.00560068237671549	FALSE
ENSG00000204574	TGGACCGGGTGAGAAAGTGT	chr6:31122864-31123588	255	177598	TRUE	0.968	-0.00757656109477366	FALSE
ENSG00000204574	GGCGTGGAAGCCAGCGCTCC	chr6:31125080-31125417	159	177694	TRUE	0.968	0.0122478586472188	FALSE
ENSG00000204574	TTTATTCTGAACCCGTAAGG	chr6:31137292-31138485	78	177775	TRUE	0.968	-0.0278567939888052	FALSE
ENSG00000204574	AAATGCACGTGTTCTGTACA	chr6:31203315-31204537	146	177707	TRUE	0.968	0.00861484368227836	FALSE
ENSG00000204574	GTCCGGGCTGGAGCGTGATC	chr6:31399621-31400348	159	177694	TRUE	0.968	-0.00345549833281095	FALSE
ENSG00000204574	AGGGCCAATCACGAGCGGAG	chr6:31403053-31404177	149	177704	TRUE	0.968	-0.00885277675884994	FALSE
ENSG00000204574	TCTGGATATCACTCTGCATT	chr6:31525859-31526473	168	177685	TRUE	0.968	-0.00774170492091214	FALSE
ENSG00000204574	CTCGGTTTCTTCTCCATCGC	chr6:31573932-31575931	188	177665	TRUE	0.968	-0.0120609121912107	FALSE
ENSG00000204574	AGGGCCCTCCCGACGGGCAG	chr6:31637209-31638951	268	177585	TRUE	0.968	0.0071324669031693	FALSE
ENSG00000204574	CAGGCGTAGTACGGTCCCCC	chr6:31651695-31653469	156	177697	TRUE	0.968	-0.00111605143603822	FALSE
ENSG00000204574	TACTTCGGGACCTACGCGTC	chr6:31660259-31661159	162	177691	TRUE	0.968	-0.00771783398978731	FALSE
ENSG00000204574	GGTCAGTGGTTTAACTGTCG	chr6:31680584-31681602	116	177737	TRUE	0.968	0.00242260988706228	FALSE
ENSG00000204574	AACACCATGCAGGTTGAACC	chr6:31686527-31686872	136	177717	TRUE	0.968	-0.0174691806787979	FALSE
ENSG00000204574	CTCTCCAATCAACAGCGGTT	chr6:31739907-31743157	127	177726	TRUE	0.968	-0.00713580067460377	FALSE
ENSG00000204574	CCCCATAGCGAGCGGCTATG	chr6:31794259-31796391	259	177594	TRUE	0.968	0.000798899180419428	FALSE
ENSG00000204574	CGCGTGACCCGAACGGGAAG	chr6:31862478-31864168	113	177740	TRUE	0.968	-0.0045089216598839	FALSE
ENSG00000204574	TGTCGATCACCTGCGCGGGT	chr6:31862478-31864168	140	177713	TRUE	0.968	0.00341320871426225	FALSE
ENSG00000204574	ACAGAAGCGGAAGATCGTCC	chr6:31945607-31951356	151	177702	TRUE	0.968	0.00196379418709872	FALSE
ENSG00000204574	CTCCCAGCGGCGAACGTGTC	chr6:31945607-31951356	113	177740	TRUE	0.968	0.00180727679309339	FALSE
ENSG00000204574	ACGCACGCCCGGGGACTCGT	chr6:31971319-31972880	235	177618	TRUE	0.968	0.000831633538790504	FALSE
ENSG00000204574	CTCCGAGCGGTCGCCGTCTC	chr6:32048173-32048746	121	177732	TRUE	0.968	-0.018278098401134	FALSE
ENSG00000204574	GAGGCAAAGACGGGTGAGAT	chr6:32071855-32072285	121	177732	TRUE	0.968	0.00684931215036988	FALSE
ENSG00000204574	TCACTGTCCGAGCCCTTCGA	chr6:32087832-32091781	192	177661	TRUE	0.968	0.00881191639101842	FALSE
ENSG00000204574	GAGCCTTGCCCCACGCGGAG	chr6:32129978-32130841	146	177707	TRUE	0.968	-0.013181969958694	FALSE
ENSG00000204574	GCCATCCCCACCCTCTGACG	chr6:32397672-32397840	180	177673	TRUE	0.968	-0.00542161261609115	FALSE
ENSG00000204574	CCTCCAGCATGGCTTGCCGA	chr6:32984455-32985094	163	177690	TRUE	0.968	-0.00230732694796337	FALSE
ENSG00000204574	TCGTGGGTAACACGCCCAAC	chr6:32984455-32985094	161	177692	TRUE	0.968	-0.0028391155513625	FALSE
ENSG00000204574	TGCGTGCACGATCACTTGTC	chr6:32999970-33000394	130	177723	TRUE	0.968	-0.00998454418584645	FALSE
ENSG00000204574	GGGATCAGCCCATGGCCACT	chr6:33069402-33069630	198	177655	TRUE	0.968	0.00645094419993442	FALSE
ENSG00000204574	GAAAGACGCTTACCTCGGTG	chr6:33091862-33092619	162	177691	TRUE	0.968	0.0127551483136096	FALSE
ENSG00000204574	ACAGGTCTCATTCCCTGAGC	chr6:33136422-33136837	167	177686	TRUE	0.968	0.000179184794253884	FALSE
ENSG00000204574	GAGGTATGGGATGCGGCAGC	chr6:33183035-33183424	170	177683	TRUE	0.968	-0.0146384232208939	FALSE
ENSG00000204574	CATGCAGCAAGGCGCCGTCG	chr6:33192035-33193499	182	177671	TRUE	0.968	0.00469500144881983	FALSE
ENSG00000204574	CCATGCAGCAAGGCGCCGTC	chr6:33192035-33193499	165	177688	TRUE	0.968	8.14442063126718e-05	FALSE
ENSG00000204576	CACTGGGTACTATGACCCTC	chr6:29813800-29815780	52	75279	TRUE	0.968	-0.00894289429705175	FALSE
ENSG00000204576	CTCTCAGCTGCTCCGCCCGA	chr6:29887280-29888879	79	75252	TRUE	0.968	-0.0222865707614246	FALSE
ENSG00000204576	AGGCCCCGAAGGCGGTGCAT	chr6:30006203-30006475	93	75238	TRUE	0.968	-0.00287405583319233	FALSE
ENSG00000204576	CCGCAGTCTTCCACCTCCGT	chr6:30344242-30345731	93	75238	TRUE	0.968	-0.0210449646201707	FALSE
ENSG00000204576	AGCCTGGGTGCTTTCCCCGG	chr6:30480607-30480869	87	75244	TRUE	0.968	-0.00947311536073148	FALSE
ENSG00000204576	GAAACCCCGAGCTTGCCGGC	chr6:30480607-30480869	64	75267	TRUE	0.968	-0.00653463613346461	FALSE
ENSG00000204576	GGACGCTACCAACTCGCGTT	chr6:30555370-30557804	93	75238	TRUE	0.968	0.0178311860337734	FALSE
ENSG00000204576	TTGGCCCTAAGTACCCCGCA	chr6:30720841-30721102	115	75216	TRUE	0.968	0.00723792458756978	FALSE
ENSG00000204576	GGCTAGATGACAGATAGGGT	chr6:30758826-30759331	57	75274	TRUE	0.968	-0.0247869861343468	FALSE
ENSG00000204576	AAAAGGGATGAGGTATGACG	chr6:30842041-30842500	77	75254	TRUE	0.968	0.016075202877772	FALSE
ENSG00000204576	TGGTTGTCTAAACCACAAAA	chr6:30842041-30842500	30	75301	TRUE	0.968	-0.00874594299005249	FALSE
ENSG00000204576	TCTATAAGGGTCACACCTGC	chr6:30922506-30923027	63	75268	TRUE	0.968	-0.000404949326201054	FALSE
ENSG00000204576	CAAAGATTGACTCAGGGAAA	chr6:31009816-31010085	67	75264	TRUE	0.968	-0.0180024135692747	FALSE
ENSG00000204576	CCTCAGCCTCATGTTTAATC	chr6:31072588-31072809	80	75251	TRUE	0.968	0.00799992690083684	FALSE
ENSG00000204576	GTTCACTTAAAGCCCAAAGG	chr6:31102152-31102888	35	75296	TRUE	0.968	0.0187061030644669	FALSE
ENSG00000204576	TAGGGGAGGTGATACGCGTG	chr6:31115782-31118256	72	75259	TRUE	0.968	-0.0176254737165809	FALSE
ENSG00000204576	AATGTCCAGATTGGAGAAAC	chr6:31178771-31179009	86	75245	TRUE	0.968	0.00461587389376561	FALSE
ENSG00000204576	GCCAGCTGTAGGTGAGAGTT	chr6:31202775-31203156	59	75272	TRUE	0.968	-0.00701987437591733	FALSE
ENSG00000204576	ACATCACTGTTACGCTACGA	chr6:31541111-31542661	86	75245	TRUE	0.968	-0.000544737847578913	FALSE
ENSG00000204576	ATAAACCGCCTCGTTTCCGG	chr6:31631181-31632983	73	75258	TRUE	0.968	-0.0146960015006785	FALSE
ENSG00000204576	CAACCCGGGTGGTGATTGCC	chr6:31643943-31644721	63	75268	TRUE	0.968	-0.0183021812898632	FALSE
ENSG00000204576	GCGTAGATGATGATGTCCTG	chr6:31689418-31689982	70	75261	TRUE	0.968	0.0109260894785399	FALSE
ENSG00000204576	AGCTGGAGGAGCTGGGTGTG	chr6:31736414-31736521	136	75195	TRUE	0.968	-0.00623494215768861	FALSE
ENSG00000204576	GATGCCACCAAGTGTTAAGT	chr6:31762763-31764032	62	75269	TRUE	0.968	0.00167445083846407	FALSE
ENSG00000204576	GGAGGCGCTGGTCGGGTAAT	chr6:31826877-31828644	122	75209	TRUE	0.968	-0.00662263623484538	FALSE
ENSG00000204576	CTACCTCCCCAGCTGAGCTA	chr6:31874908-31875284	114	75217	TRUE	0.968	-0.00866486802152466	FALSE
ENSG00000204576	GCATGCCAGGTCGTTCACTG	chr6:31877029-31879215	107	75224	TRUE	0.968	-0.00829592308444549	FALSE
ENSG00000204576	ATTAAGAACGCAGCATCACA	chr6:31898742-31899032	64	75267	TRUE	0.968	0.00992424527218017	FALSE
ENSG00000204576	CAAGTGAGCTCCTCTGGTCA	chr6:31898742-31899032	82	75249	TRUE	0.968	0.00757423175790972	FALSE
ENSG00000204576	TGTTGGGCCCTTGTACGCCC	chr6:31981726-31982144	169	75162	TRUE	0.968	-0.00960358541464146	FALSE
ENSG00000204576	AGACACGAGAAGCGCGCCAT	chr6:32087237-32088177	94	75237	TRUE	0.968	-0.00977849634413097	FALSE
ENSG00000204576	AAGTCCCCCGAACGCTGAGT	chr6:32152952-32155097	67	75264	TRUE	0.968	-0.00479327240838856	FALSE
ENSG00000204576	CCAGGCGGCGACACCTAGGG	chr6:32254668-32256056	186	75145	TRUE	0.968	0.00048675778843843	FALSE
ENSG00000204576	TGGATTGCATGATAAGCCCT	chr6:32393740-32393996	54	75277	TRUE	0.968	0.000497339046773515	FALSE
ENSG00000204576	GGCCTGGCTGAACGTCAATC	chr6:32893821-32895308	79	75252	TRUE	0.968	-0.0129440515135926	FALSE
ENSG00000204576	CAGCAGAAGTGACTATCACG	chr6:32937142-32937447	75	75256	TRUE	0.968	0.0103986480623848	FALSE
ENSG00000204576	CTGAATCTTTCTGGGTTCTG	chr6:33062023-33062329	55	75276	TRUE	0.968	0.011616099200406	FALSE
ENSG00000204576	AGGAGAAAATGAGGCGGCGC	chr6:33143151-33143611	69	75262	TRUE	0.968	0.0107460625928186	FALSE
ENSG00000204576	TGGCCGTCTAGACGCCCACG	chr6:33161357-33162470	24	75307	TRUE	0.968	-0.014245514810427	FALSE
ENSG00000204580	GTGGGAGGAGGAGTAACTCA	chr6:29760264-29760749	323	241045	TRUE	0.968	-0.00196339082746455	FALSE
ENSG00000204580	CCAGAAAAAGCACGGTCTCG	chr6:29813800-29815780	230	241138	TRUE	0.968	0.00855523698368588	FALSE
ENSG00000204580	ACGTCGCGTTCTCCCGGGCG	chr6:29850094-29850626	243	241125	TRUE	0.968	0.00192551098911675	FALSE
ENSG00000204580	AATCGGTGCCGCCGCGGTCC	chr6:29887280-29888879	245	241123	TRUE	0.968	0.00400847953951966	FALSE
ENSG00000204580	GCGGAGGTGGCGAATCCCTA	chr6:29887280-29888879	244	241124	TRUE	0.968	-0.00259897459820957	FALSE
ENSG00000204580	GTTAAGAGCCTAAGCACTAA	chr6:30013249-30013883	182	241186	TRUE	0.968	-0.0167527193933502	FALSE
ENSG00000204580	TTGCAGAAGACCGTCGCCAA	chr6:30127137-30128131	338	241030	TRUE	0.968	0.00245087398076993	FALSE
ENSG00000204580	TGTGCATGGGTGAAGGACCG	chr6:30162341-30162709	254	241114	TRUE	0.968	-0.00073081391821006	FALSE
ENSG00000204580	AATAGGGACTCTGCACTGCT	chr6:30319613-30319898	276	241092	TRUE	0.968	-0.00174325012541743	FALSE
ENSG00000204580	AGACTACAAGCGGGAGGTGT	chr6:30590211-30591236	244	241124	TRUE	0.968	0.000908302629089031	FALSE
ENSG00000204580	GTGGGATCCCGGTCACATCA	chr6:30590211-30591236	335	241033	TRUE	0.968	-0.00709993619407334	FALSE
ENSG00000204580	ACTGCATGTAGGCCCAAAGT	chr6:30597208-30598002	203	241165	TRUE	0.968	-0.00400954592308034	FALSE
ENSG00000204580	TTGGACCCCTCTCAACAAAT	chr6:30614891-30615577	278	241090	TRUE	0.968	0.0120050147535785	FALSE
ENSG00000204580	AGTTGTGATCACATGCCCTC	chr6:30700400-30700858	238	241130	TRUE	0.968	-0.000444724326771118	FALSE
ENSG00000204580	TAGGCTTAGATGCAGGATCC	chr6:30725419-30726603	177	241191	TRUE	0.968	-0.00158785220824142	FALSE
ENSG00000204580	TCTCAAGGCCAATGTTTGTT	chr6:30842041-30842500	233	241135	TRUE	0.968	0.00362040335962266	FALSE
ENSG00000204580	AGAAGGCTGCTCACAGGGAC	chr6:30972056-30972234	285	241083	TRUE	0.968	0.0143104626878544	FALSE
ENSG00000204580	CATTGCCAAAGATTGACTCA	chr6:31009816-31010085	245	241123	TRUE	0.968	0.0231932474005019	FALSE
ENSG00000204580	GCCTGTGGTGAAGGTCCTAG	chr6:31025525-31025931	201	241167	TRUE	0.968	0.00881823272945803	FALSE
ENSG00000204580	GGCCAGAGGTCAAGGCTAGT	chr6:31170419-31170828	203	241165	TRUE	0.968	-0.000367975135001308	FALSE
ENSG00000204580	GGCCCCGCCCCCTGGATGGG	chr6:31170419-31170828	193	241175	TRUE	0.968	0.00889680104595303	FALSE
ENSG00000204580	AGGTGTGAGTTCCCCGCCGC	chr6:31196931-31198563	237	241131	TRUE	0.968	-0.000449080082518427	FALSE
ENSG00000204580	GAATCTGTCCCCTCCAGTGG	chr6:31225249-31225486	357	241011	TRUE	0.968	0.0077238957622946	FALSE
ENSG00000204580	ATTGGAAGGCCGTTCCAGCG	chr6:31498750-31499105	255	241113	TRUE	0.968	-0.00575136251246433	FALSE
ENSG00000204580	CAGCATCTACATCGAGGCCT	chr6:31548048-31548524	160	241208	TRUE	0.968	0.0023075585594643	FALSE
ENSG00000204580	ATCTTGATCATGGTCCATCC	chr6:31592513-31593395	165	241203	TRUE	0.968	0.00972464321834343	FALSE
ENSG00000204580	ATGAGTGATCTGGTGGGCGA	chr6:31643943-31644721	222	241146	TRUE	0.968	0.0106027768806857	FALSE
ENSG00000204580	TTCTACTGGAATACGAACAA	chr6:31650807-31653131	162	241206	TRUE	0.968	0.0132328218676667	FALSE
ENSG00000204580	AGGCACATCAGGGACCGGGG	chr6:31686527-31686872	202	241166	TRUE	0.968	0.00502897539605551	FALSE
ENSG00000204580	GTTTCCAGGTTCAACCTGCA	chr6:31686527-31686872	285	241083	TRUE	0.968	0.000837769430545476	FALSE
ENSG00000204580	CCCCCTTGCTAAGGTTGTCG	chr6:31710646-31710912	176	241192	TRUE	0.968	0.00420283130139631	FALSE
ENSG00000204580	ACTCAAACAGATCCACGCCG	chr6:31713909-31714678	320	241048	TRUE	0.968	0.000383520244453983	FALSE
ENSG00000204580	CCCTTCAGTAGGTAATTGAC	chr6:31826877-31828644	183	241185	TRUE	0.968	-0.0105873557721404	FALSE
ENSG00000204580	TAATGATTGTAAAGTGTCCA	chr6:31840063-31840910	208	241160	TRUE	0.968	0.0123591302871429	FALSE
ENSG00000204580	TTACTCCACCGGCGCTCCCA	chr6:31870397-31871573	340	241028	TRUE	0.968	0.0100410880683545	FALSE
ENSG00000204580	TTGGGGTTTCCTTTCGGATC	chr6:32129256-32129669	214	241154	TRUE	0.968	0.00934538996347134	FALSE
ENSG00000204580	GAACAAGGCGGGGCCGCCGA	chr6:32146482-32148481	196	241172	TRUE	0.968	0.00828649087852273	FALSE
ENSG00000204580	TGCAAGAGATGACATAGGCT	chr6:32228902-32229682	188	241180	TRUE	0.968	0.0117544011915433	FALSE
ENSG00000204580	GGCAGACGTCAGAGGCATCG	chr6:32391587-32391799	223	241145	TRUE	0.968	-0.0053625626935202	FALSE
ENSG00000204580	ACGCGAGGCACAGGGGATAT	chr6:32483958-32484937	358	241010	TRUE	0.968	-0.0054935431594767	FALSE
ENSG00000204580	CCCGCCCCATCCAGGCGAGA	chr6:32483958-32484937	242	241126	TRUE	0.968	-0.00586946138373701	FALSE
ENSG00000204580	AGAATATACCCGCCGCGTGT	chr6:32843667-32845108	214	241154	TRUE	0.968	-0.00654818748434949	FALSE
ENSG00000204580	GCTCTTGGTTGGCTACCAGT	chr6:33014769-33015436	223	241145	TRUE	0.968	-8.80405827726749e-05	FALSE
ENSG00000204580	CCATGACTTTCATGCTTCCC	chr6:33125958-33126566	306	241062	TRUE	0.968	-0.00366972863959591	FALSE
ENSG00000204580	GAGCCTCTTGCCACCCCTTG	chr6:33184979-33185475	364	241004	TRUE	0.968	0.0150213090894861	FALSE
ENSG00000204590	GGCACACCTGACTCTTGATG	chr6:29702283-29703026	9	12904	TRUE	0.968	-0.06436392669952	FALSE
ENSG00000204590	TGGAGGTCAAGGGCAGATAC	chr6:29759411-29759982	13	12900	TRUE	0.968	-0.00511441635494947	FALSE
ENSG00000204590	ACGACAAAACCCGGGAACTG	chr6:29964667-29966468	12	12901	TRUE	0.968	0.00343500865620783	FALSE
ENSG00000204590	CGCTAACATCAAGGAGGTTG	chr6:30097990-30098183	12	12901	TRUE	0.968	-0.0295350089538919	FALSE
ENSG00000204590	TGAGCACTGCTCCATCCAGT	chr6:30121511-30121989	15	12898	TRUE	0.968	-0.00551827444481834	FALSE
ENSG00000204590	AGATGGGCTGCCTCCTATCG	chr6:30147145-30147402	16	12897	TRUE	0.968	-0.00015694454086379	FALSE
ENSG00000204590	GGGACGAGCCAGATACCACA	chr6:30156222-30156550	12	12901	TRUE	0.968	-0.0230171542844495	FALSE
ENSG00000204590	TCGCAACAGCCGTTGGTAAA	chr6:30541492-30542052	15	12898	TRUE	0.968	-0.0437558027625276	FALSE
ENSG00000204590	GTACTTCTCACTCCATCTAG	chr6:30544696-30545170	16	12897	TRUE	0.968	-0.0579240620091088	FALSE
ENSG00000204590	ACTTGACCAAGTTTCTAGGG	chr6:30614891-30615577	9	12904	TRUE	0.968	-0.0872698024960892	FALSE
ENSG00000204590	CGCCATCTTGACGTACGCCC	chr6:30616759-30618138	13	12900	TRUE	0.968	0.00969658614805358	FALSE
ENSG00000204590	CTAGCACGTTTGGGCGCGTT	chr6:30616759-30618138	9	12904	TRUE	0.968	0.0129074219132717	FALSE
ENSG00000204590	TCGGCCACCGTAGTGCTTAG	chr6:30672186-30673296	14	12899	TRUE	0.968	-0.065766702062299	FALSE
ENSG00000204590	GGCCTCTGGAGGCTCGGGAC	chr6:30685474-30685641	10	12903	TRUE	0.968	-0.0389671490106096	FALSE
ENSG00000204590	GTTGATATATTCTTACACTA	chr6:30799159-30799421	10	12903	TRUE	0.968	0.0196500679205833	FALSE
ENSG00000204590	TCACTACATAAGGAGTACCA	chr6:30821835-30822246	13	12900	TRUE	0.968	-0.0573396360625384	FALSE
ENSG00000204590	GAGTGAAGCCATTTCCAAAG	chr6:31142479-31142749	25	12888	TRUE	0.968	-0.0276261177566788	FALSE
ENSG00000204590	TTAGGGCGCCCGCCTTGCGC	chr6:31157682-31159681	13	12900	TRUE	0.968	-0.0805889522065337	FALSE
ENSG00000204590	AATGTCATTGCTCATCCTCC	chr6:31283611-31283788	11	12902	TRUE	0.968	-0.0502394653768787	FALSE
ENSG00000204590	CGCGTCCTGGTGTAGCGAGC	chr6:31366709-31367557	28	12885	TRUE	0.968	-0.0331722575740203	FALSE
ENSG00000204590	TTCTTGGGGATTTGTGCGGC	chr6:31474771-31475258	10	12903	TRUE	0.968	-0.0315158166809635	FALSE
ENSG00000204590	AATTTAAAGATCCAATACGA	chr6:31637209-31638951	9	12904	TRUE	0.968	-0.062146926975589	FALSE
ENSG00000204590	TGGCCTTGAGACGGGAATTG	chr6:31637209-31638951	21	12892	TRUE	0.968	-0.0490666471540928	FALSE
ENSG00000204590	TGGGGAGACGTGCGTGCCAA	chr6:31734684-31735403	14	12899	TRUE	0.968	-0.0714463562414913	FALSE
ENSG00000204590	CCACACAGTGAACCCAACTA	chr6:31762763-31764032	15	12898	TRUE	0.968	-0.00782547452394589	FALSE
ENSG00000204590	TTGGCCTCTGCGAGCATTAA	chr6:31821432-31823431	19	12894	TRUE	0.968	-0.00345495548466435	FALSE
ENSG00000204590	CGGGCTGGTCTCCCGAACTT	chr6:31841008-31842456	14	12899	TRUE	0.968	-0.0205268638044513	FALSE
ENSG00000204590	CAGCCAGTCCGCTTCCCGTT	chr6:31862357-31865881	19	12894	TRUE	0.968	-0.0141509524911259	FALSE
ENSG00000204590	CTGGAAGACATGACCCGTTG	chr6:31862357-31865881	17	12896	TRUE	0.968	-0.0545731695170319	FALSE
ENSG00000204590	TAACTCATTGCACTGCGAGG	chr6:31933757-31937257	10	12903	TRUE	0.968	-0.0183578959609729	FALSE
ENSG00000204590	CCACCAGCCACGCAGTCATC	chr6:31972971-31973326	12	12901	TRUE	0.968	-0.0436985910442642	FALSE
ENSG00000204590	AGTAAACCAGGTACCCATGA	chr6:32061096-32061628	11	12902	TRUE	0.968	-0.000908113349717077	FALSE
ENSG00000204590	TGTGGTTCAGTACAAGGACA	chr6:32071855-32072285	14	12899	TRUE	0.968	-0.0417975161958122	FALSE
ENSG00000204590	CACGAGAAGCGCGCCATCGG	chr6:32087237-32088177	16	12897	TRUE	0.968	-0.0357714557169437	FALSE
ENSG00000204590	TAAACGCAGGACTAGCATTA	chr6:32103307-32106706	9	12904	TRUE	0.968	-0.0256324516639665	FALSE
ENSG00000204590	CTGTCATTACTGTCACCAGT	chr6:32116811-32117036	12	12901	TRUE	0.968	-0.040218389892944	FALSE
ENSG00000204590	CCCACCCCACTTGTATGCTC	chr6:32185674-32186005	8	12905	TRUE	0.968	-0.0399561231294667	FALSE
ENSG00000204590	ACCAAGAATTGCAGGCATAT	chr6:32195086-32195317	10	12903	TRUE	0.968	-0.053718250505975	FALSE
ENSG00000204590	GGATGTCTTCCCAATACACC	chr6:32402860-32403151	26	12887	TRUE	0.968	-0.00135683526543851	FALSE
ENSG00000204590	AGACTTTCCCAGTAAGTGCA	chr6:32763294-32763473	17	12896	TRUE	0.968	-0.010461089449783	FALSE
ENSG00000204590	TGCAATCTGAGATGTGGTTA	chr6:32785828-32786407	21	12892	TRUE	0.968	0.012282927816929	FALSE
ENSG00000204590	TGAAAATCTGGACCATACTC	chr6:32967566-32967796	9	12904	TRUE	0.968	-0.0873356115593493	FALSE
ENSG00000204590	AAAAGGGGCGTCGTGTCGGG	chr6:33116430-33118817	16	12897	TRUE	0.968	-0.00789028504084932	FALSE
ENSG00000204590	CCATCTTCTTTGACGGGAGC	chr6:33125958-33126566	6	12907	TRUE	0.968	-0.0781256249688917	FALSE
ENSG00000204592	TCAAAGCAAGGCAAGCTTTG	chr12:7789365-7789670	10	28874	TRUE	0.968	-0.0373618871566679	FALSE
ENSG00000204592	AGGGCTAAGAAAGTCACAAG	chr6:29760264-29760749	29	28855	TRUE	0.968	-0.0353433311004574	FALSE
ENSG00000204592	ACAGCGACGCCACGAGTCCC	chr6:29791892-29793373	38	28846	TRUE	0.968	0.0352504750707312	FALSE
ENSG00000204592	CAACTGTGCATCGGTAGAAT	chr6:30130716-30131520	27	28857	TRUE	0.968	-0.00381635753203202	FALSE
ENSG00000204592	CTGGGTAATTCGAGACGCCC	chr6:30163042-30164114	26	28858	TRUE	0.968	-0.000885662573997692	FALSE
ENSG00000204592	CTAAACCATGCACTCACTGC	chr6:30219237-30219674	18	28866	TRUE	0.968	0.001864055497665	FALSE
ENSG00000204592	ATTGAGCACCACCAGCACTG	chr6:30363554-30363784	22	28862	TRUE	0.968	0.0179548753579035	FALSE
ENSG00000204592	TTCCACTGCAGGCCCTTACT	chr6:30363554-30363784	27	28857	TRUE	0.968	0.00641368538881348	FALSE
ENSG00000204592	GGGTCAAAGACTCACTTAGC	chr6:30396705-30398221	21	28863	TRUE	0.968	-0.0229768326710404	FALSE
ENSG00000204592	TCCTGGCTATCGTGCCCTCT	chr6:30598724-30599913	20	28864	TRUE	0.968	-0.0154540521488489	FALSE
ENSG00000204592	TTATCCCCAAACTGAGAGGT	chr6:30614391-30614769	15	28869	TRUE	0.968	-0.0262555965419313	FALSE
ENSG00000204592	GTCAAAGCCCCTCTGGTGGC	chr6:30666373-30666625	21	28863	TRUE	0.968	-0.0534112179603663	FALSE
ENSG00000204592	TACCCTAGATGAACCATGGG	chr6:30708107-30708404	27	28857	TRUE	0.968	-0.011603221315692	FALSE
ENSG00000204592	AGAGAGAACAACATGTGGGT	chr6:30711844-30712032	17	28867	TRUE	0.968	-0.0663845176921747	FALSE
ENSG00000204592	ACAGGAAACTAACTGATTCA	chr6:30758826-30759331	20	28864	TRUE	0.968	0.0530340874068642	FALSE
ENSG00000204592	TAGCTCTCTAGTACTGGTCC	chr6:30810746-30811218	48	28836	TRUE	0.968	0.0214083146211665	FALSE
ENSG00000204592	ATAGATGCTCACGGAAAATG	chr6:30821835-30822246	34	28850	TRUE	0.968	0.0119718959406683	FALSE
ENSG00000204592	GAATACCGGGAGTCATAAAT	chr6:30827960-30829342	34	28850	TRUE	0.968	0.0128505732298847	FALSE
ENSG00000204592	CCACTTAGCTGGGGTCAGCG	chr6:30882549-30883059	34	28850	TRUE	0.968	0.017068516533326	FALSE
ENSG00000204592	CTACAGCCTTTGGACCGGTA	chr6:30913634-30915262	22	28862	TRUE	0.968	-0.0350536562083756	FALSE
ENSG00000204592	CTGAAGGGTTCTCCCGAGAT	chr6:30935143-30935338	37	28847	TRUE	0.968	0.0155079125153366	FALSE
ENSG00000204592	AGAAACGCTCCCCCTGGTGT	chr6:30974571-30974809	25	28859	TRUE	0.968	0.000886359805099435	FALSE
ENSG00000204592	GCTATGCAAAAGTGGACCAC	chr6:31001216-31001927	21	28863	TRUE	0.968	-0.0420046305361641	FALSE
ENSG00000204592	ATCATCCTTAGCAAGGGAGT	chr6:31087560-31087877	25	28859	TRUE	0.968	-0.0213253406614524	FALSE
ENSG00000204592	TCATCCTTAGCAAGGGAGTT	chr6:31087560-31087877	34	28850	TRUE	0.968	0.024573693737747	FALSE
ENSG00000204592	CAGACCCGGAGCCTCATACA	chr6:31133357-31133579	38	28846	TRUE	0.968	-0.0142274476765012	FALSE
ENSG00000204592	AACAGACCTCCCAGAAGAAG	chr6:31321905-31322115	34	28850	TRUE	0.968	0.0366037778530264	FALSE
ENSG00000204592	GGGTCTCCAGCACCTCCTAC	chr6:31321905-31322115	69	28815	TRUE	0.968	-0.00806992642713755	FALSE
ENSG00000204592	CAACCTGCTGAGATTAGTCG	chr6:31389100-31389716	32	28852	TRUE	0.968	-0.0268787448432142	FALSE
ENSG00000204592	TGGTCCCTCCCGTCTTTGAC	chr6:31493799-31494553	24	28860	TRUE	0.968	-0.0485471936855895	FALSE
ENSG00000204592	CATCCCCAGCATCTCCATAG	chr6:31515513-31516701	33	28851	TRUE	0.968	-0.0862723916341031	FALSE
ENSG00000204592	CTCACTTCACTCTTCTAAGG	chr6:31517213-31517602	22	28862	TRUE	0.968	-0.0121908843560861	FALSE
ENSG00000204592	ATCAGCACACTGGCCTTAGG	chr6:31522833-31523158	49	28835	TRUE	0.968	0.00589655469690742	FALSE
ENSG00000204592	AGACCCCACTACCATCGCCC	chr6:31559695-31560201	41	28843	TRUE	0.968	-0.0024691428815582	FALSE
ENSG00000204592	GTGGACATTCCTATCCCCAT	chr6:31578384-31578819	31	28853	TRUE	0.968	-0.0115658895835224	FALSE
ENSG00000204592	GAGGCCCGAGCTACCAATGG	chr6:31598439-31599041	42	28842	TRUE	0.968	0.0196050547013416	FALSE
ENSG00000204592	AAGTTGCTACTTCCAGGGAA	chr6:31666094-31666177	24	28860	TRUE	0.968	-0.0492058134143902	FALSE
ENSG00000204592	TTGAGCGCCTCCTCTCTGCA	chr6:31687457-31687620	37	28847	TRUE	0.968	0.00692195213350066	FALSE
ENSG00000204592	CAGTCTGTGGCCAGTTACTT	chr6:31750303-31751126	30	28854	TRUE	0.968	-0.0309551424540193	FALSE
ENSG00000204592	TTGAGTTTCCGGCGTTCCGA	chr6:31826877-31828644	28	28856	TRUE	0.968	0.00880010609320125	FALSE
ENSG00000204592	AAATAAGTAAATGTCAGGCG	chr6:31841008-31842456	20	28864	TRUE	0.968	-0.0397149438630113	FALSE
ENSG00000204592	ACATGTAGTAGGGCCGGTCC	chr6:31862478-31864168	20	28864	TRUE	0.968	-0.058341663484264	FALSE
ENSG00000204592	CCGGACACCTGGGTGTCCAT	chr6:31981726-31982144	28	28856	TRUE	0.968	-0.0398383647965743	FALSE
ENSG00000204592	CCAGTTCACTGAGGCTCAAC	chr6:32011727-32012212	30	28854	TRUE	0.968	0.00791328445205197	FALSE
ENSG00000204592	TTCTCTGTGGAGTTGACTAG	chr6:32055182-32057181	39	28845	TRUE	0.968	-0.0277038892886754	FALSE
ENSG00000204592	TTTGCTTGTTCACTTTGGCG	chr6:32061096-32061628	36	28848	TRUE	0.968	0.00292130959043568	FALSE
ENSG00000204592	TAAGACATTCCCCTGGGCGG	chr6:32073209-32073641	42	28842	TRUE	0.968	0.00565563597123209	FALSE
ENSG00000204592	TGAGGCATGCATAGGCTATA	chr6:32103513-32103696	35	28849	TRUE	0.968	-0.0172302883335278	FALSE
ENSG00000204592	GGTCACACAGGAAGTGGTGT	chr6:32807243-32807426	17	28867	TRUE	0.968	0.00950702370825907	FALSE
ENSG00000204592	CGCCCTCTGGTGGAATATCT	chr6:33014769-33015436	36	28848	TRUE	0.968	-0.00480625350627628	FALSE
ENSG00000204592	CAGAGCTTTCTGAATCTTTC	chr6:33062023-33062329	20	28864	TRUE	0.968	0.0315801870493351	FALSE
ENSG00000204599	GTACCCGGGAGTGCGAGCCT	chr6:29863832-29864500	20	26597	TRUE	0.968	0.0299562291441782	FALSE
ENSG00000204599	CTCTCAGCTGCTCCGCCCGA	chr6:29887280-29888879	32	26585	TRUE	0.968	-0.0174531317066289	FALSE
ENSG00000204599	CCCAGGGAGCCCCTTGTCTT	chr6:29994672-29995484	33	26584	TRUE	0.968	-0.0164064139925313	FALSE
ENSG00000204599	GGAGTGGCTCCTGAACTAAT	chr6:30091888-30092343	27	26590	TRUE	0.968	-0.0124068248970128	FALSE
ENSG00000204599	TTGCGCCGGGACTGTAGTGC	chr6:30259125-30260790	32	26585	TRUE	0.968	-0.0246589092106251	FALSE
ENSG00000204599	CTCGGCAGCGTCATAGCGGC	chr6:30325707-30327514	17	26600	TRUE	0.968	-0.0266199159261467	FALSE
ENSG00000204599	CTACGAGCCGCGGAAACCAG	chr6:30463701-30464128	41	26576	TRUE	0.968	-0.00514377965995649	FALSE
ENSG00000204599	GTGAATCTGCGGACGCTGCG	chr6:30489143-30490745	31	26586	TRUE	0.968	-0.0163207899016053	FALSE
ENSG00000204599	AGACTACAAGCGGGAGGTGT	chr6:30590211-30591236	28	26589	TRUE	0.968	-0.00992467096861516	FALSE
ENSG00000204599	CCAGTACCGAACTCTCGGAG	chr6:30678987-30679540	46	26571	TRUE	0.968	-0.00251731449162795	FALSE
ENSG00000204599	CGCGCGGTTACAGTGTAGCG	chr6:30721303-30721829	21	26596	TRUE	0.968	-0.0157858588426585	FALSE
ENSG00000204599	ATACCAATGACCTTCAAGCT	chr6:30728282-30728481	27	26590	TRUE	0.968	-0.0574480424105355	FALSE
ENSG00000204599	TTGTAGCGCTCCGCTTCCGC	chr6:30730066-30731526	24	26593	TRUE	0.968	-0.0204797661403067	FALSE
ENSG00000204599	CACTAGGCTAGATGACAGAT	chr6:30758826-30759331	24	26593	TRUE	0.968	0.0118806755148531	FALSE
ENSG00000204599	ACCCCCAAAATCCATTGGTG	chr6:30793355-30794059	24	26593	TRUE	0.968	0.0257794028961249	FALSE
ENSG00000204599	ACCCAAGTTACCTCAGGGGA	chr6:30802576-30803273	24	26593	TRUE	0.968	-0.0370538827536104	FALSE
ENSG00000204599	CTGATCCAATCCTCTTCCGC	chr6:30821832-30824781	29	26588	TRUE	0.968	0.00867031144758146	FALSE
ENSG00000204599	GTTCGTGCCATGTGCAGTTG	chr6:30843326-30843522	30	26587	TRUE	0.968	-0.0594865693765372	FALSE
ENSG00000204599	TCCCACCCTCCGTCGAGGTT	chr6:30847422-30848551	30	26587	TRUE	0.968	0.0379419276162176	FALSE
ENSG00000204599	GTGGTGAATGGCGATGACTG	chr6:30942337-30943208	39	26578	TRUE	0.968	-0.0124541493254267	FALSE
ENSG00000204599	TTTGGTGAGATGAAACATGC	chr6:31057464-31057857	27	26590	TRUE	0.968	0.00315000045135427	FALSE
ENSG00000204599	GTGGCGCTCAATCTCCAGAG	chr6:31068850-31069378	20	26597	TRUE	0.968	-0.0474984476132554	FALSE
ENSG00000204599	GAGAGTTTGGGCTCTCGGTG	chr6:31202775-31203156	19	26598	TRUE	0.968	0.0195724592588009	FALSE
ENSG00000204599	TGAAGAAATGCGTGGTGCGT	chr6:31366709-31367557	26	26591	TRUE	0.968	-0.0181727420118496	FALSE
ENSG00000204599	ATATACTCCCAGGGTGTTCC	chr6:31386778-31387564	23	26594	TRUE	0.968	0.00564409404086819	FALSE
ENSG00000204599	CTTGTCAGGGACCACAACTT	chr6:31515513-31516701	26	26591	TRUE	0.968	0.00519297750110148	FALSE
ENSG00000204599	CTAGACCTTTCCGACTGGGA	chr6:31546358-31547231	30	26587	TRUE	0.968	-0.00530712751149487	FALSE
ENSG00000204599	GAGGAGCTGTCCACCCGTCT	chr6:31659583-31660191	40	26577	TRUE	0.968	-0.0257737800636986	FALSE
ENSG00000204599	CCGGGTTCAGTTTCCCGCGC	chr6:31664701-31666410	19	26598	TRUE	0.968	-0.0498174314239423	FALSE
ENSG00000204599	CAGGGAGTGAACTTGTTACA	chr6:31747177-31747395	26	26591	TRUE	0.968	0.0147602168615526	FALSE
ENSG00000204599	TAGCTTCACTGTAGGGTTCC	chr6:31769615-31770257	18	26599	TRUE	0.968	-0.035599390070761	FALSE
ENSG00000204599	AGGACTGGATGGATAACACC	chr6:31928642-31929979	32	26585	TRUE	0.968	-0.019847580834278	FALSE
ENSG00000204599	GATAAATCGGCTCACGGACA	chr6:31971319-31972880	28	26589	TRUE	0.968	-0.023815991530749	FALSE
ENSG00000204599	ATGGTTCGAACATACAGCGC	chr6:31972971-31973326	27	26590	TRUE	0.968	0.0174448128696731	FALSE
ENSG00000204599	CTCCAAGAGTGAAATATGTC	chr6:32061096-32061628	18	26599	TRUE	0.968	-0.0319341641118451	FALSE
ENSG00000204599	GGCTGCGTCGTTTCCCATCC	chr6:32071855-32072285	33	26584	TRUE	0.968	-0.0234382391641672	FALSE
ENSG00000204599	GTGGCTGGATTTAGGCCAAA	chr6:32073209-32073641	22	26595	TRUE	0.968	0.00378321278079907	FALSE
ENSG00000204599	CACCGCGATTTCAGAGTGGC	chr6:32415294-32416007	19	26598	TRUE	0.968	-0.00862120728253002	FALSE
ENSG00000204599	CGGGAGAGCGGCCTTGCCGC	chr6:32483958-32484937	18	26599	TRUE	0.968	0.0010829761995903	FALSE
ENSG00000204599	ACGCACGCGCTCCGTCCCGT	chr6:32664796-32665308	32	26585	TRUE	0.968	-0.000632611564408414	FALSE
ENSG00000204599	ACTAAATGATTAGAAGAAGC	chr6:32885752-32886155	10	26607	TRUE	0.968	-0.0755406389683615	FALSE
ENSG00000204599	ATCCACGGGACCTGCGGTTT	chr6:32893821-32895308	29	26588	TRUE	0.968	-0.00464955107555554	FALSE
ENSG00000204599	GTGTACCGGTTAAGAAGCAT	chr6:32947659-32948247	28	26589	TRUE	0.968	0.0022303715935772	FALSE
ENSG00000204599	AGCAGTTCAAAACACAGTAG	chr6:32954999-32955373	20	26597	TRUE	0.968	-0.068823162856543	FALSE
ENSG00000204599	GATACTAGAGTTTATGGTCT	chr6:33170110-33170273	20	26597	TRUE	0.968	-0.0120429195077074	FALSE
ENSG00000204599	TCCGAGCTGGGCATCGGGAA	chr6:33184979-33185475	69	26548	TRUE	0.968	0.0142258664854507	FALSE
ENSG00000204619	TTGGCTGCCTCTTGTAACCC	chr6:29769292-29769656	177	180422	TRUE	0.968	-0.00736372145542435	FALSE
ENSG00000204619	CACTCCTGGGTAATCCTCCA	chr6:29917733-29918203	223	180376	TRUE	0.968	0.0134768060778943	FALSE
ENSG00000204619	AGGGTCGCGCGCCTTCAGTG	chr6:29976370-29977471	232	180367	TRUE	0.968	-0.00237888045621297	FALSE
ENSG00000204619	GCGTTCTCAGGACTGCGGCC	chr6:29976370-29977471	149	180450	TRUE	0.968	1.54587650739862e-05	FALSE
ENSG00000204619	AGGGACGGGGCCCAAGCTGA	chr6:30006203-30006475	204	180395	TRUE	0.968	0.00648488481774654	FALSE
ENSG00000204619	GACCAACCCCCACGACGCTA	chr6:30074348-30076389	204	180395	TRUE	0.968	0.0074946233707774	FALSE
ENSG00000204619	CCCTTACACCTCCTACTGGA	chr6:30121511-30121989	144	180455	TRUE	0.968	-0.00786563381084905	FALSE
ENSG00000204619	CAGTATGGTATTGACTACTT	chr6:30149290-30149508	142	180457	TRUE	0.968	0.00258780979595105	FALSE
ENSG00000204619	GCTGCTGTGAGCTGATACTA	chr6:30319613-30319898	173	180426	TRUE	0.968	-0.0139728203888678	FALSE
ENSG00000204619	CACACACCTACCCCTTTATC	chr6:30340648-30340869	373	180226	TRUE	0.968	-0.00100852766403065	FALSE
ENSG00000204619	GATCCTAGGAGGTCATTCTA	chr6:30444058-30444398	131	180468	TRUE	0.968	0.00335845023556364	FALSE
ENSG00000204619	CCCTGGGATAGAAAATCCAT	chr6:30447259-30447756	141	180458	TRUE	0.968	0.00723883936940917	FALSE
ENSG00000204619	GAAACCCCGAGCTTGCCGGC	chr6:30480607-30480869	139	180460	TRUE	0.968	0.0186598427136164	FALSE
ENSG00000204619	GCCGCTGCCGCTCTACGCTT	chr6:30481175-30482541	260	180339	TRUE	0.968	0.00482143093633708	FALSE
ENSG00000204619	GGTGCCCAGGAACCCCTATG	chr6:30495980-30497165	144	180455	TRUE	0.968	0.00133081043964929	FALSE
ENSG00000204619	CCCACCTCACGGCCATACAC	chr6:30631690-30632204	173	180426	TRUE	0.968	0.00404405045316696	FALSE
ENSG00000204619	TGGTACTTCCCTTTGGAATA	chr6:30646087-30646314	269	180330	TRUE	0.968	-0.0047877978546252	FALSE
ENSG00000204619	TGCAGGAACGTCGCAGCACC	chr6:30646459-30646765	202	180397	TRUE	0.968	-0.0011382888889839	FALSE
ENSG00000204619	TGCTCCATTCCACTACGGGT	chr6:30700400-30700858	171	180428	TRUE	0.968	0.00759455932595532	FALSE
ENSG00000204619	TACTGTCAGACCAACTAGGC	chr6:30768976-30769922	195	180404	TRUE	0.968	-0.00119572806859106	FALSE
ENSG00000204619	CAGATTGGGTATGCGTGTAA	chr6:30790763-30791280	144	180455	TRUE	0.968	-0.0128340114742934	FALSE
ENSG00000204619	CTTCCTGCAAGCAGGCCGGT	chr6:30793355-30794059	129	180470	TRUE	0.968	-0.0184510887914117	FALSE
ENSG00000204619	ACCACACCCTTAATCCTCTC	chr6:30839707-30840061	130	180469	TRUE	0.968	0.0132203735706368	FALSE
ENSG00000204619	TGTCCGAGCGTCCGGGGCCC	chr6:30880617-30881325	248	180351	TRUE	0.968	0.0103770697729641	FALSE
ENSG00000204619	ACTAGAGGGACAAGGTTTGC	chr6:30922506-30923027	343	180256	TRUE	0.968	0.0051057406385553	FALSE
ENSG00000204619	ATAGGAGTACGCATCCCCAA	chr6:30974157-30976681	157	180442	TRUE	0.968	-0.00512146121255722	FALSE
ENSG00000204619	AGGAACAATTCCACACGCAT	chr6:31021855-31022378	139	180460	TRUE	0.968	0.0036607154623893	FALSE
ENSG00000204619	TGTGGTGAAGGTCCTAGTGG	chr6:31025525-31025931	261	180338	TRUE	0.968	0.00854808039869971	FALSE
ENSG00000204619	GGGCTGGACTACTAGGAATT	chr6:31042790-31043131	180	180419	TRUE	0.968	-0.00394820907201796	FALSE
ENSG00000204619	CACCCGGTGTTTCAGTGCTC	chr6:31053801-31054266	84	180515	TRUE	0.968	-0.00632731833332903	FALSE
ENSG00000204619	GATACCCGAGACCCACATTC	chr6:31086852-31087115	218	180381	TRUE	0.968	0.015480694610098	FALSE
ENSG00000204619	CTACTGATAGTTCCTGCCGC	chr6:31137292-31138485	149	180450	TRUE	0.968	0.0129722359547786	FALSE
ENSG00000204619	GCGGGAAGAACGGAACCGCC	chr6:31144857-31146857	107	180492	TRUE	0.968	-0.00106917092100922	FALSE
ENSG00000204619	ATAGGAGTTGGCCAGTGAAG	chr6:31152858-31153057	163	180436	TRUE	0.968	-0.00248265033037219	FALSE
ENSG00000204619	TTTACTGTGCAAAACATGTC	chr6:31216413-31216739	155	180444	TRUE	0.968	-0.0171154813797973	FALSE
ENSG00000204619	GATCTCTGTCACTGTATTCA	chr6:31511215-31511680	139	180460	TRUE	0.968	0.00265888299961527	FALSE
ENSG00000204619	CAGGCGTAGTACGGTCCCCC	chr6:31651695-31653469	148	180451	TRUE	0.968	-0.0112544211194855	FALSE
ENSG00000204619	CCCACAGTACTATGGGCTCA	chr6:31710646-31710912	151	180448	TRUE	0.968	-0.00347114708243458	FALSE
ENSG00000204619	GGCAGGGATAATTACAGGGT	chr6:31713909-31714678	112	180487	TRUE	0.968	-0.00662142504650151	FALSE
ENSG00000204619	TCCTGAAGTATGTGTATAGG	chr6:31737471-31737868	167	180432	TRUE	0.968	0.0171419033162837	FALSE
ENSG00000204619	ACAGGCACAGGACAGCTACT	chr6:32116811-32117036	189	180410	TRUE	0.968	0.00949224057399683	FALSE
ENSG00000204619	ATTATACCTCCCTCCTCCAC	chr6:32116811-32117036	172	180427	TRUE	0.968	-0.0147838280897297	FALSE
ENSG00000204619	CTTTGTGGGGCTACGCTGTG	chr6:32204175-32204654	207	180392	TRUE	0.968	0.00277068222240261	FALSE
ENSG00000204619	ACAGAGCCACGAAGACAGCT	chr6:32228902-32229682	220	180379	TRUE	0.968	-0.01171167753021	FALSE
ENSG00000204619	TAAAGGTGTTCAAATCCCAT	chr6:32866897-32867503	98	180501	TRUE	0.968	-0.00152731028112668	FALSE
ENSG00000204619	GCGGATACGGGTGTGCCTTT	chr6:32970678-32971108	161	180438	TRUE	0.968	0.00380350563914678	FALSE
ENSG00000204619	ACACAGAACTAAATACGTGG	chr6:33014769-33015436	156	180443	TRUE	0.968	0.0111260536393723	FALSE
ENSG00000204619	AGGAATGCTACGCGTTTAAT	chr6:33080171-33081452	226	180373	TRUE	0.968	0.00826623744909888	FALSE
ENSG00000204619	GCCATCAGGGGTGAGTGCGC	chr6:33143151-33143611	129	180470	TRUE	0.968	0.0086864974405142	FALSE
ENSG00000204619	TGCTCACTCACCAAGGGTCC	chr6:33178894-33179564	234	180365	TRUE	0.968	0.000233850167867006	FALSE
ENSG00000204619	GGGAAGCTGCCCTCCGAGCT	chr6:33184979-33185475	182	180417	TRUE	0.968	-0.00677116786514526	FALSE
ENSG00000204632	CTTTGGAAATGGCTTCACTC	chr6:31142479-31142749	3	1326	TRUE	0.968	0.113061495916388	FALSE
ENSG00000204632	TCTGTCGGTGAGGAGAGATT	chr6:32967566-32967796	3	1326	TRUE	0.968	-0.0696634697308571	FALSE
ENSG00000206344	TGGCAACCCCATCAAGAGTC	chr6:29702283-29703026	3	3537	TRUE	0.968	-0.00169670165439406	FALSE
ENSG00000206344	TCTTCCGCTCGCTCGGGGTG	chr6:29752307-29753422	3	3537	TRUE	0.968	-0.0835423843190108	FALSE
ENSG00000206344	AGCCTCACTCCCACGCAGAG	chr6:29847861-29848382	3	3537	TRUE	0.968	0.0334505476903741	FALSE
ENSG00000206344	GCTCACAATTGTGTTGCATC	chr6:29982251-29982430	3	3537	TRUE	0.968	-0.20562681665054	FALSE
ENSG00000206344	CATCTATAGCTGAACAACTG	chr6:30037221-30037673	3	3537	TRUE	0.968	-0.190710562366099	FALSE
ENSG00000206344	CTCGGGCGCGCCCCCGTCCA	chr6:30214044-30214752	4	3536	TRUE	0.968	0.0414313159358919	FALSE
ENSG00000206344	ACTGGCTGGTCCATCTAGCC	chr6:30446257-30448256	3	3537	TRUE	0.968	-0.0212098291988818	FALSE
ENSG00000206344	CACACGGGGCATGCACTAAA	chr6:30446257-30448256	3	3537	TRUE	0.968	-0.0827027164419958	FALSE
ENSG00000206344	ATCCATCGGGAACCCGAGGG	chr6:30481175-30482541	6	3534	TRUE	0.968	-0.0827500215439469	FALSE
ENSG00000206344	AGGCTTTATAAGACATGTCA	chr6:30563246-30563598	3	3537	TRUE	0.968	-0.0977944090002714	FALSE
ENSG00000206344	CTTTATGAAGCCAGCCTGCA	chr6:30818556-30818778	4	3536	TRUE	0.968	-0.0254498443239912	FALSE
ENSG00000206344	GGCTATAGTAAAGGTTGTTG	chr6:31025525-31025931	3	3537	TRUE	0.968	-0.1750780642244	FALSE
ENSG00000206344	CCCATTCTACTCAACCTTGG	chr6:31070632-31071235	3	3537	TRUE	0.968	-0.159063385604441	FALSE
ENSG00000206344	GGTCCTGCAGGTCATCGAGC	chr6:31142479-31142749	3	3537	TRUE	0.968	-0.214672389093093	FALSE
ENSG00000206344	ACTGAGCGCTTTCGGGGACC	chr6:31441481-31443034	3	3537	TRUE	0.968	-0.0302396706070471	FALSE
ENSG00000206344	GGTGAAGCCCGCGCTCCTTG	chr6:31497782-31499781	5	3535	TRUE	0.968	-0.125197856185482	FALSE
ENSG00000206344	ATCTTGATCATGGTCCATCC	chr6:31592513-31593395	3	3537	TRUE	0.968	0.0523742462212251	FALSE
ENSG00000206344	GGCTAGCTAAGCGTGTGAGG	chr6:31592513-31593395	3	3537	TRUE	0.968	0.0357532530371234	FALSE
ENSG00000206344	CAGGGTTGGTGATCCCCCCC	chr6:31638882-31641381	4	3536	TRUE	0.968	-0.108831556818535	FALSE
ENSG00000206344	GACGTCAGAACCGCTGCCTG	chr6:31676763-31677222	6	3534	TRUE	0.968	0.015118265584019	FALSE
ENSG00000206344	CTGCGACGCAGGCTGGATGT	chr6:31717532-31717882	3	3537	TRUE	0.968	-0.0987147344015016	FALSE
ENSG00000206344	TGCCTAGGCAGACTGCGCCA	chr6:31978820-31980627	3	3537	TRUE	0.968	-0.0834965917707331	FALSE
ENSG00000206344	CGAGTGGGGCCCATGGTTCA	chr6:31997498-31998270	6	3534	TRUE	0.968	-0.00674507717410044	FALSE
ENSG00000206344	CAGAAGTGTGATACTCTTGA	chr6:32103307-32106706	3	3537	TRUE	0.968	-0.134840910509764	FALSE
ENSG00000206344	GAGTGGATTGAGGCATGCAT	chr6:32103513-32103696	5	3535	TRUE	0.968	-0.103634356697764	FALSE
ENSG00000206344	CACCTGGGCCGTCACCCATG	chr6:32109687-32111103	4	3536	TRUE	0.968	-0.11753426519634	FALSE
ENSG00000206344	TGGGGTTTCCTTTCGGATCA	chr6:32129256-32129669	4	3536	TRUE	0.968	-0.0510754138141545	FALSE
ENSG00000206344	GGCAGTAGTGCCTTGATCTC	chr6:32244547-32245969	3	3537	TRUE	0.968	0.00779645896486336	FALSE
ENSG00000206344	GCTTGAGCACTTGCCAAGAC	chr6:32288494-32288971	3	3537	TRUE	0.968	-0.168139644664301	FALSE
ENSG00000206344	CAGCTTCCGGGTAACAGAGA	chr6:32967566-32967796	5	3535	TRUE	0.968	0.0359064467559849	FALSE
ENSG00000206344	TCTGTCGGTGAGGAGAGATT	chr6:32967566-32967796	8	3532	TRUE	0.968	0.0208567972679257	FALSE
ENSG00000206344	CCGCCCCCCTCTAGGAGAGC	chr6:32980541-32981208	3	3537	TRUE	0.968	0.0520681070357281	FALSE
ENSG00000206344	GGATCAGCCCATGGCCACTA	chr6:33069402-33069630	4	3536	TRUE	0.968	-0.0957373302504481	FALSE
ENSG00000206344	TCGGCTATGGTAAAGAACCA	chr6:33123471-33124880	4	3536	TRUE	0.968	-0.0696558467075201	FALSE
ENSG00000206344	AACTGGTCAGTTACAAACTG	chr6:33136422-33136837	4	3536	TRUE	0.968	0.0859927635432758	FALSE
ENSG00000206503	GATGGTCTTCCGCTCGCTCG	chr6:29752307-29753422	460	240377	TRUE	0.968	0.0015715825886724	FALSE
ENSG00000206503	AGATCCCCTGTGAGCTGCGA	chr6:29812946-29813558	319	240518	TRUE	0.968	0.00840757437890349	FALSE
ENSG00000206503	ATTCCAGATCGCGCTCCAGC	chr6:29976370-29977471	297	240540	TRUE	0.968	0.00425818064465111	FALSE
ENSG00000206503	GACGCATTTGGTGCCGTGGA	chr6:30066546-30067702	195	240642	TRUE	0.968	0.00944330300551421	FALSE
ENSG00000206503	GCTACCCTTTCCGACTCTGA	chr6:30151632-30151995	527	240310	TRUE	0.968	0.00282122049441336	FALSE
ENSG00000206503	CTTTGGTAGAGGTCAAGAAA	chr6:30793355-30794059	181	240656	TRUE	0.968	0.0142378836377015	FALSE
ENSG00000206503	CATTTCGTATTTCAAACACC	chr6:30795771-30796496	174	240663	TRUE	0.968	0.0128250023102761	FALSE
ENSG00000206503	ATGTGCTTAGTGCAAGACAA	chr6:30799159-30799421	210	240627	TRUE	0.968	0.00240290373624896	FALSE
ENSG00000206503	GAGACCAAGATAAGTTGACT	chr6:31086852-31087115	302	240535	TRUE	0.968	-0.00292699417789744	FALSE
ENSG00000206503	ATGATGGTATTGATGCTTAT	chr6:31102152-31102888	284	240553	TRUE	0.968	0.00101334882246684	FALSE
ENSG00000206503	ATTGTAGCCTTCACAGCCCT	chr6:31102152-31102888	232	240605	TRUE	0.968	0.00437988696966218	FALSE
ENSG00000206503	AAGCTCTGCGTATAACCCGG	chr6:31180432-31187807	251	240586	TRUE	0.968	0.0035689031815066	FALSE
ENSG00000206503	TAATGACTCAGTTCCCACTG	chr6:31202775-31203156	264	240573	TRUE	0.968	0.00527634700821178	FALSE
ENSG00000206503	TAATGTCCAGTCATCATGCT	chr6:31204790-31205139	209	240628	TRUE	0.968	0.00119357767192396	FALSE
ENSG00000206503	CGGCGGCCTTCAAGTACCCG	chr6:31307531-31309242	381	240456	TRUE	0.968	0.00820495398367438	FALSE
ENSG00000206503	CCCTGTCTCCCGGGAGCCTC	chr6:31441114-31441278	263	240574	TRUE	0.968	-0.00317841852341672	FALSE
ENSG00000206503	GTTGTGGGTAAGGTTAATAG	chr6:31467054-31467436	227	240610	TRUE	0.968	0.0143373338531291	FALSE
ENSG00000206503	GAGGAAATAGCCCCTCTCAT	chr6:31475434-31475678	198	240639	TRUE	0.968	-0.000735876704739513	FALSE
ENSG00000206503	TGCCCATCTTACGGCGCCCT	chr6:31497782-31499781	710	240127	TRUE	0.968	0.00256915599427365	FALSE
ENSG00000206503	AGTGAGACTGGATGGCAAAC	chr6:31558756-31559619	203	240634	TRUE	0.968	0.029877836210612	FALSE
ENSG00000206503	CCCCTTCATCGGGGACATTC	chr6:31570582-31572581	190	240647	TRUE	0.968	0.00803816487146036	FALSE
ENSG00000206503	AGACGTGAACGCCGCCAGAG	chr6:31650807-31653131	421	240416	TRUE	0.968	-0.000301858966596402	FALSE
ENSG00000206503	CGACGCCAATCACAATAAGC	chr6:31651695-31653469	473	240364	TRUE	0.968	-0.00583199631261899	FALSE
ENSG00000206503	GCTGAAGGGCGTCAACCAAG	chr6:31676763-31677222	371	240466	TRUE	0.968	-0.000549683816105095	FALSE
ENSG00000206503	CGTGGAAAGAGCGCTAAGCC	chr6:31690204-31691207	159	240678	TRUE	0.968	0.0224039292454336	FALSE
ENSG00000206503	AACTTGGCAGGCTCTCCCCA	chr6:31706742-31706917	288	240549	TRUE	0.968	0.0122273328130854	FALSE
ENSG00000206503	GCCCTGAGCCCATAGTACTG	chr6:31710646-31710912	283	240554	TRUE	0.968	0.00585964775051995	FALSE
ENSG00000206503	GAGAAGTGTAGCACCACTGG	chr6:31791353-31791641	276	240561	TRUE	0.968	-0.000456957433860983	FALSE
ENSG00000206503	TGTCACCCTTAAGCCCGCCC	chr6:31862357-31865881	292	240545	TRUE	0.968	0.0233864754928921	FALSE
ENSG00000206503	CCCATCCCCCCAGCTGAGAA	chr6:31882412-31882682	300	240537	TRUE	0.968	-0.0150898151237567	FALSE
ENSG00000206503	GGTTCAGATGACCAGAGCGC	chr6:31933313-31934377	269	240568	TRUE	0.968	0.0035620073923236	FALSE
ENSG00000206503	TTGGCCATGGGTTGGCACAA	chr6:31952224-31952653	232	240605	TRUE	0.968	0.0059591851353511	FALSE
ENSG00000206503	ACAGTCTCACAAACGCAATC	chr6:32103307-32106706	114	240723	TRUE	0.968	-0.00758755963248703	FALSE
ENSG00000206503	CTCTCTACTCAAACACGCTA	chr6:32118702-32120068	165	240672	TRUE	0.968	0.00398215489834619	FALSE
ENSG00000206503	CGTTCTTGAACCTGGGTATG	chr6:32146482-32148481	246	240591	TRUE	0.968	0.00399197857409284	FALSE
ENSG00000206503	ATGATCAACAGGAGACTTGT	chr6:32216313-32216731	197	240640	TRUE	0.968	0.00094495114478621	FALSE
ENSG00000206503	AGTAAAGCTAACTTTCCTAC	chr6:32228902-32229682	169	240668	TRUE	0.968	0.00666500297363348	FALSE
ENSG00000206503	CCCAGAGCCCCAGGTGTATT	chr6:32402860-32403151	211	240626	TRUE	0.968	0.00967755504215473	FALSE
ENSG00000206503	CCGGATATAAGTGCACATTG	chr6:32473155-32474197	408	240429	TRUE	0.968	0.00567084027424425	FALSE
ENSG00000206503	GAACGTTGCATAATAGAGCG	chr6:32796677-32797916	249	240588	TRUE	0.968	0.00132141279855402	FALSE
ENSG00000206503	GCCCGGGGTAAGTCCCCGGT	chr6:32853059-32854603	352	240485	TRUE	0.968	0.00807234207021335	FALSE
ENSG00000206503	AGATCACTCCCCAATGGGGC	chr6:32980541-32981208	214	240623	TRUE	0.968	-0.000593940684001759	FALSE
ENSG00000206503	CAGGAGAAACCGGCCCTATG	chr6:33172538-33173310	225	240612	TRUE	0.968	0.0115336136615861	FALSE
ENSG00000213654	CTTAGACCCACCCCTCCTGG	chr12:7789365-7789670	15	16128	TRUE	0.968	-0.0863853867894004	FALSE
ENSG00000213654	AAGTTAGTAGAGAGGACACC	chr6:29769292-29769656	10	16133	TRUE	0.968	-0.0682788241275389	FALSE
ENSG00000213654	CTGCGACGGGTCCTTCTTCC	chr6:30006203-30006475	15	16128	TRUE	0.968	-0.0324711150056585	FALSE
ENSG00000213654	CTCTCTGGCGGCATCGAGCG	chr6:30101688-30103715	13	16130	TRUE	0.968	-0.00673722001185961	FALSE
ENSG00000213654	GTGGTGACTTGTGGTAGATG	chr6:30147145-30147402	24	16119	TRUE	0.968	-0.0104217183174899	FALSE
ENSG00000213654	CTCGGCAGCGTCATAGCGGC	chr6:30325707-30327514	11	16132	TRUE	0.968	-0.0671915043035103	FALSE
ENSG00000213654	GACTTCCACAGGGTCCCGTT	chr6:30453099-30454130	24	16119	TRUE	0.968	-0.00874307015741937	FALSE
ENSG00000213654	TATCAACTCTATGCATAGTG	chr6:30508894-30509757	15	16128	TRUE	0.968	-0.00936972786047452	FALSE
ENSG00000213654	GCCACAGCAAGGCGGTGGGA	chr6:30532361-30533007	24	16119	TRUE	0.968	-0.042165272299143	FALSE
ENSG00000213654	TGATCATAGATAGACCATAG	chr6:30562461-30563161	10	16133	TRUE	0.968	-0.0150550607093525	FALSE
ENSG00000213654	AGCCCAACCCTCATAATAGA	chr6:30646459-30646765	20	16123	TRUE	0.968	-0.0725665079698397	FALSE
ENSG00000213654	GACGAGCTGCACTCGGTGTT	chr6:30672186-30673296	20	16123	TRUE	0.968	0.0116298002924395	FALSE
ENSG00000213654	GGAAGCGGAGCGCTACAAGC	chr6:30730066-30731526	16	16127	TRUE	0.968	-0.0543283501748801	FALSE
ENSG00000213654	TACTGGTCCTGGGCTGACTA	chr6:30810746-30811218	21	16122	TRUE	0.968	0.0242475807020037	FALSE
ENSG00000213654	CAGCTCGGTCTGTAGCTCTG	chr6:30935143-30935338	16	16127	TRUE	0.968	0.00423291495196132	FALSE
ENSG00000213654	TTTCTCTTACGTTCTTTAGT	chr6:31044219-31044616	16	16127	TRUE	0.968	-0.0268525360118437	FALSE
ENSG00000213654	ACTGATCCTTTGTGAAGGAT	chr6:31111005-31111190	12	16131	TRUE	0.968	-0.0227230636239586	FALSE
ENSG00000213654	GTCGGGGATGTCCGAACTAC	chr6:31115782-31118256	19	16124	TRUE	0.968	-0.0331505095159992	FALSE
ENSG00000213654	GGGAAGCGAACTTAAGCCAG	chr6:31159254-31159656	10	16133	TRUE	0.968	0.0139613506050527	FALSE
ENSG00000213654	ATCCTACCCAGCAGGTTAGT	chr6:31214378-31214740	12	16131	TRUE	0.968	-0.0684563058674224	FALSE
ENSG00000213654	GGGTGATCACAGGGCCAAGG	chr6:31402804-31402980	36	16107	TRUE	0.968	-0.0254492185632085	FALSE
ENSG00000213654	TAATGGGGCGGCCGGCGAAA	chr6:31403053-31404177	20	16123	TRUE	0.968	-0.00935869729592653	FALSE
ENSG00000213654	CTGCCATGACCACCTTACGT	chr6:31416045-31417027	21	16122	TRUE	0.968	-0.0206542964421939	FALSE
ENSG00000213654	CTCATTAATATCCACGGAGA	chr6:31467054-31467436	8	16135	TRUE	0.968	-0.0614897065114421	FALSE
ENSG00000213654	GACATCTGGCGCCAATATTC	chr6:31511215-31511680	18	16125	TRUE	0.968	-0.0138973528809592	FALSE
ENSG00000213654	CAGCTGAATCAGCTCTAAAG	chr6:31517213-31517602	11	16132	TRUE	0.968	-0.0619650526435169	FALSE
ENSG00000213654	GGAGCAGCTACTGCAAAGGC	chr6:31567593-31567936	12	16131	TRUE	0.968	0.0218708172896234	FALSE
ENSG00000213654	GCTGGGGACCTGAAAATACG	chr6:31570582-31572581	18	16125	TRUE	0.968	-0.0140065889084049	FALSE
ENSG00000213654	TCGTCCGCACCACGCAGCGT	chr6:31619900-31621361	14	16129	TRUE	0.968	-0.035466803605126	FALSE
ENSG00000213654	ATGTTCCTGCGACGGCTTGG	chr6:31659583-31660191	22	16121	TRUE	0.968	-0.0280453075067442	FALSE
ENSG00000213654	AGATGACTCACCGGATACTG	chr6:31663939-31664258	26	16117	TRUE	0.968	-0.0176015224054966	FALSE
ENSG00000213654	AGTGAAGCCGCCGATGGACC	chr6:31689418-31689982	22	16121	TRUE	0.968	-0.0273317909288835	FALSE
ENSG00000213654	CCTCGACAACCTTAGCAAGG	chr6:31710646-31710912	15	16128	TRUE	0.968	-0.00044516350444912	FALSE
ENSG00000213654	ATGCCCCGGTAAGGCGCCAC	chr6:31711205-31712020	19	16124	TRUE	0.968	0.028663576719568	FALSE
ENSG00000213654	TTGCCACGGCGCTGTTGCAC	chr6:31717532-31717882	17	16126	TRUE	0.968	-0.0488124640205587	FALSE
ENSG00000213654	CCTGGTCCCCGACGCAACCA	chr6:31736254-31736691	31	16112	TRUE	0.968	0.0236674165809063	FALSE
ENSG00000213654	GAAAGGAGTCACCCAGCCAA	chr6:31764314-31764571	17	16126	TRUE	0.968	0.0059308807898768	FALSE
ENSG00000213654	TACCGAGTGCTGCGGGACAA	chr6:31870397-31871573	20	16123	TRUE	0.968	-0.0599654718843725	FALSE
ENSG00000213654	CAGCATGCACATGAGTCATC	chr6:31911491-31911673	18	16125	TRUE	0.968	-0.0368550995830859	FALSE
ENSG00000213654	CAGCTACTCACGGCGGCAGA	chr6:31933313-31934377	18	16125	TRUE	0.968	-0.00481051081985839	FALSE
ENSG00000213654	ACAGAAGCGGAAGATCGTCC	chr6:31945607-31951356	13	16130	TRUE	0.968	0.034757802144493	FALSE
ENSG00000213654	TACCCTGATACAGATATACC	chr6:31981726-31982144	19	16124	TRUE	0.968	0.0189964405381984	FALSE
ENSG00000213654	TGTCAACCAAAGCATATGCG	chr6:32097157-32099156	16	16127	TRUE	0.968	-0.0625657453321891	FALSE
ENSG00000213654	CACCCCCTCCAGAGATACGG	chr6:32113813-32114430	17	16126	TRUE	0.968	-0.0207554596990267	FALSE
ENSG00000213654	ATGAGGGACATGACTCAACG	chr6:32212080-32212272	16	16127	TRUE	0.968	-0.0941061511536656	FALSE
ENSG00000213654	GCCTCAGTGACGCGAGGCAC	chr6:32483958-32484937	14	16129	TRUE	0.968	-0.0229279387482109	FALSE
ENSG00000213654	CCATTCCACAACTGGGAGTT	chr6:32614485-32614951	19	16124	TRUE	0.968	0.0289186969163939	FALSE
ENSG00000213654	CCGCCCCCCTCTAGGAGAGC	chr6:32980541-32981208	12	16131	TRUE	0.968	-0.0609263279952383	FALSE
ENSG00000213654	TCTGCTGTTCCTTTAACGTG	chr6:32984455-32985094	18	16125	TRUE	0.968	-0.0217273701852116	FALSE
ENSG00000213654	ACTAGTAACCTCTGAATCCA	chr6:33029981-33030179	13	16130	TRUE	0.968	-0.0243641074066616	FALSE
ENSG00000213654	CATGCTTCCCAGGACACCTA	chr6:33125958-33126566	22	16121	TRUE	0.968	-0.0479859185572229	FALSE
ENSG00000213654	TCAGTGTTGGCCACTAGGTG	chr6:33148150-33148553	15	16128	TRUE	0.968	-0.0292066727122844	FALSE
ENSG00000213676	GAGCCGGTCACTATCGACTG	chr6:30160564-30160874	100	109224	TRUE	0.968	0.000775480611333146	FALSE
ENSG00000213676	CTCTCGCCTCACGCGGGCAC	chr6:30171513-30172632	121	109203	TRUE	0.968	0.0131498322256969	FALSE
ENSG00000213676	AGGGCTGAGTTGGCGAGCTG	chr6:30288810-30289200	88	109236	TRUE	0.968	0.025500982408462	FALSE
ENSG00000213676	TCCCGACGCCGCGAGACTCA	chr6:30570784-30571978	133	109191	TRUE	0.968	0.00325930674237407	FALSE
ENSG00000213676	TTGGAACACAGGTTTAAGTC	chr6:30652776-30653012	61	109263	TRUE	0.968	-0.000792949066371618	FALSE
ENSG00000213676	GTATTGCCCTAGGTGGAGAC	chr6:30708107-30708404	72	109252	TRUE	0.968	-0.00076717810006377	FALSE
ENSG00000213676	TCCTCCAGAGTAGAGCTTGG	chr6:30724917-30725281	115	109209	TRUE	0.968	-0.00423964868517368	FALSE
ENSG00000213676	TCATGTATGTGATCAGAAAT	chr6:30758826-30759331	108	109216	TRUE	0.968	-0.00270936698839752	FALSE
ENSG00000213676	CGGATCTTAGAGCTTGCATC	chr6:30768976-30769922	91	109233	TRUE	0.968	0.0157899597388724	FALSE
ENSG00000213676	CTTCCTGCAAGCAGGCCGGT	chr6:30793355-30794059	79	109245	TRUE	0.968	0.00766965464336766	FALSE
ENSG00000213676	ACTGGTCCTGGGCTGACTAG	chr6:30810746-30811218	121	109203	TRUE	0.968	0.00278934064330372	FALSE
ENSG00000213676	CGCGAGGAGTTTAAGAGGGA	chr6:30875359-30875732	94	109230	TRUE	0.968	0.00373512582091395	FALSE
ENSG00000213676	GCCTTGTGCACCCATGAAAA	chr6:30932797-30933004	149	109175	TRUE	0.968	0.00169985859580035	FALSE
ENSG00000213676	TATAGTAGTCCCTGAGTCTG	chr6:31025525-31025931	124	109200	TRUE	0.968	-0.00690324173641699	FALSE
ENSG00000213676	GAATTGATCACCCTGACATC	chr6:31057464-31057857	113	109211	TRUE	0.968	-0.0104985090547782	FALSE
ENSG00000213676	TCCCATTCCTCATTCACCGT	chr6:31114273-31115546	105	109219	TRUE	0.968	-0.00103529126260971	FALSE
ENSG00000213676	GTGCACATAATGAGCAGACA	chr6:31126809-31127048	149	109175	TRUE	0.968	-0.0011734150590732	FALSE
ENSG00000213676	ACGGGTTCAGAATAAAACCG	chr6:31137292-31138485	101	109223	TRUE	0.968	0.000795900652813097	FALSE
ENSG00000213676	GGTCATCGAGCAGGACAGAG	chr6:31142479-31142749	112	109212	TRUE	0.968	-0.000280643809269732	FALSE
ENSG00000213676	AATGTCATTGCTCATCCTCC	chr6:31283611-31283788	113	109211	TRUE	0.968	0.00184937141734953	FALSE
ENSG00000213676	TTTGGGAAACCAGCCGGAGT	chr6:31395558-31396207	94	109230	TRUE	0.968	-0.00939923612643501	FALSE
ENSG00000213676	GGGCCAATCACGAGCGGAGA	chr6:31403053-31404177	80	109244	TRUE	0.968	-0.00629359432249244	FALSE
ENSG00000213676	GAGCACTGAGCTGCAGATAG	chr6:31414179-31414776	120	109204	TRUE	0.968	-0.00607224614901258	FALSE
ENSG00000213676	GTCACTGGAGGCAATGTCCC	chr6:31511215-31511680	129	109195	TRUE	0.968	0.00658659866569344	FALSE
ENSG00000213676	ACCCAGTGGATTGGCAGGAC	chr6:31522833-31523158	224	109100	TRUE	0.968	0.00613260607494781	FALSE
ENSG00000213676	TGTTTAAGAAGCTCGGAGAC	chr6:31547323-31547789	78	109246	TRUE	0.968	-0.014960361239063	FALSE
ENSG00000213676	AGACCCCACTACCATCGCCC	chr6:31559695-31560201	149	109175	TRUE	0.968	-0.00522348099272074	FALSE
ENSG00000213676	AGGATGCATTGGGATTCAAT	chr6:31560306-31560752	70	109254	TRUE	0.968	-0.00806655550535629	FALSE
ENSG00000213676	GACCCGGAGACTCATAATGC	chr6:31573932-31575931	88	109236	TRUE	0.968	0.0148069066011114	FALSE
ENSG00000213676	CCACTAAGAAGCCTTCACCC	chr6:31585583-31585819	115	109209	TRUE	0.968	-0.0153544677377504	FALSE
ENSG00000213676	CACATGATTGGTGTAAGAAG	chr6:31609362-31610490	136	109188	TRUE	0.968	0.00265537618954026	FALSE
ENSG00000213676	CCGACCGCGGCAGGCGAAGT	chr6:31664701-31666410	89	109235	TRUE	0.968	-0.00257833395177087	FALSE
ENSG00000213676	AGGCACTATCCCTACTTGAC	chr6:31674960-31675298	110	109214	TRUE	0.968	-0.0173515728129996	FALSE
ENSG00000213676	AACACCATGCAGGTTGAACC	chr6:31686527-31686872	82	109242	TRUE	0.968	0.0143707796566197	FALSE
ENSG00000213676	GTTATTTGCATCTAAGCTGG	chr6:31690204-31691207	99	109225	TRUE	0.968	0.0100961946806237	FALSE
ENSG00000213676	TTCCTTGGAAGATTACCAGC	chr6:31690204-31691207	93	109231	TRUE	0.968	-0.000550112023786742	FALSE
ENSG00000213676	GACAGCTCTGGGGAGTGTCA	chr6:31738650-31738862	90	109234	TRUE	0.968	0.00867368393901735	FALSE
ENSG00000213676	GGCGCCGCCATAAATGGCCC	chr6:31834234-31835425	101	109223	TRUE	0.968	0.00600348060109379	FALSE
ENSG00000213676	TAAACATAACTTGTGTGCAC	chr6:31908818-31909158	75	109249	TRUE	0.968	0.00155743864527524	FALSE
ENSG00000213676	TAAGACATTCCCCTGGGCGG	chr6:32073209-32073641	156	109168	TRUE	0.968	-0.00276200434864982	FALSE
ENSG00000213676	ACTAATGCAGATGCCCCCTT	chr6:32415294-32416007	165	109159	TRUE	0.968	-0.0115815321743284	FALSE
ENSG00000213676	AAGAAGGCTTTGCGGATCCC	chr6:32666396-32666894	121	109203	TRUE	0.968	-0.00897797475261553	FALSE
ENSG00000213676	GAGGGATCAGCATTTCTTGA	chr6:32785828-32786407	93	109231	TRUE	0.968	0.0160449056580447	FALSE
ENSG00000213676	GCAGAAGCGAAGGTTACGCG	chr6:32796677-32797916	106	109218	TRUE	0.968	0.000718711450577558	FALSE
ENSG00000213676	ATGCTGGAACTACGGATGAG	chr6:32866897-32867503	102	109222	TRUE	0.968	0.00906713080479116	FALSE
ENSG00000213676	GGGCCTCTAGCACTGGAAAT	chr6:33073469-33073887	95	109229	TRUE	0.968	0.00498319461852592	FALSE
ENSG00000213676	TGTCCAGGGAAATCATAATA	chr6:33125958-33126566	106	109218	TRUE	0.968	-0.0108887267397946	FALSE
ENSG00000213719	CCGGGAAGATCGTAAGTCCT	chr6:29813800-29815780	254	324144	TRUE	0.968	0.00488714287541958	FALSE
ENSG00000213719	CACCCATCACTCAGCAGATC	chr6:30411464-30412023	333	324065	TRUE	0.968	-0.00343969682689682	FALSE
ENSG00000213719	CAGACCTCTGGTGGTCAAAT	chr6:30464762-30464931	332	324066	TRUE	0.968	0.00831575359848236	FALSE
ENSG00000213719	TCATGAAACCCCGAGCTTGC	chr6:30480607-30480869	216	324182	TRUE	0.968	-0.0125115932938749	FALSE
ENSG00000213719	CAACAGATAATTTCTCTTTG	chr6:30483757-30483993	292	324106	TRUE	0.968	0.000577407568987276	FALSE
ENSG00000213719	TCAGCTGGTTCGCACTGATA	chr6:30541492-30542052	374	324024	TRUE	0.968	-0.00577176298605897	FALSE
ENSG00000213719	GCCTCGTGATAATCAACCCC	chr6:30707151-30707854	287	324111	TRUE	0.968	-0.00498513877787055	FALSE
ENSG00000213719	ACAACTATGGTGGTAAGTGC	chr6:30711844-30712032	183	324215	TRUE	0.968	-0.0106969940263215	FALSE
ENSG00000213719	GTGTGACCCTTATAGAGGCA	chr6:30922506-30923027	335	324063	TRUE	0.968	0.00120943057135925	FALSE
ENSG00000213719	TCGAAGGCCCTGCCTCTATA	chr6:30922506-30923027	349	324049	TRUE	0.968	-0.00533548036156883	FALSE
ENSG00000213719	ATGTGGGCGTGGTCTCGGAG	chr6:30942337-30943208	259	324139	TRUE	0.968	-0.00837627478863068	FALSE
ENSG00000213719	CCACGAGCCCACTGAGAGGA	chr6:31021855-31022378	259	324139	TRUE	0.968	-0.0233695347769065	FALSE
ENSG00000213719	TGTAGTTAAGGCCGAAGTAG	chr6:31025525-31025931	329	324069	TRUE	0.968	-0.0193917693544594	FALSE
ENSG00000213719	TAATGTCCAGTCATCATGCT	chr6:31204790-31205139	273	324125	TRUE	0.968	0.0198985176148851	FALSE
ENSG00000213719	TGCGATTTCCCACCACTGGA	chr6:31225249-31225486	442	323956	TRUE	0.968	0.0111615608227953	FALSE
ENSG00000213719	GAATGTCGCCCTCCGTTGAA	chr6:31355791-31357656	360	324038	TRUE	0.968	0.0159675617861663	FALSE
ENSG00000213719	AAATAAAATGCTGCAAGATT	chr6:31486082-31486696	302	324096	TRUE	0.968	0.0166278909437714	FALSE
ENSG00000213719	CAAAAAGCTTTCGGGCGCCG	chr6:31494826-31495422	343	324055	TRUE	0.968	-0.0047922712761479	FALSE
ENSG00000213719	CAGGAGGAAGAACTTAGTAC	chr6:31510507-31513057	228	324170	TRUE	0.968	-0.0183464222744112	FALSE
ENSG00000213719	GGCCTTATAGGAATTCACCC	chr6:31528277-31530194	203	324195	TRUE	0.968	-0.0100983029195292	FALSE
ENSG00000213719	AGATACAACTGACAAGCTAG	chr6:31558756-31559619	225	324173	TRUE	0.968	-0.0116140507264006	FALSE
ENSG00000213719	CCCAGTTGTGTCCTGGGCGA	chr6:31559695-31560201	139	324259	TRUE	0.968	-0.0143485425968808	FALSE
ENSG00000213719	TACACGAGCGTGGGGTTCGG	chr6:31580665-31581864	384	324014	TRUE	0.968	0.00194778931162931	FALSE
ENSG00000213719	CAGCATAGAATCCAGCCCGA	chr6:31589309-31589721	243	324155	TRUE	0.968	-0.00337273732091781	FALSE
ENSG00000213719	GCAGGCTAGCTAAGCGTGTG	chr6:31592513-31593395	202	324196	TRUE	0.968	0.00738392524175069	FALSE
ENSG00000213719	CATTCTCAGATACGTTCGCA	chr6:31638882-31641381	333	324065	TRUE	0.968	0.0119486818578056	FALSE
ENSG00000213719	GCGCGAGCACTAGGATCTGT	chr6:31664701-31666410	403	323995	TRUE	0.968	0.00141423064344615	FALSE
ENSG00000213719	AACGAAAGTGGGCGCAGTTC	chr6:31727307-31729306	243	324155	TRUE	0.968	0.0166515688108517	FALSE
ENSG00000213719	TGCCAACCTTGCCCTAGTAA	chr6:31821242-31822577	338	324060	TRUE	0.968	0.0128384937249848	FALSE
ENSG00000213719	GCGGAGGACACCTTTATTCT	chr6:31898032-31900031	243	324155	TRUE	0.968	-0.0120585093329333	FALSE
ENSG00000213719	TAAGGCGGTCTGCAAACGTG	chr6:31927370-31928524	406	323992	TRUE	0.968	-0.00201402273302609	FALSE
ENSG00000213719	CAGCACAGCAAAATTCCCGA	chr6:32067157-32069156	326	324072	TRUE	0.968	0.00076122041852944	FALSE
ENSG00000213719	TTCCGGTCGGGATCCAGGCC	chr6:32081168-32081577	238	324160	TRUE	0.968	0.00719189719813729	FALSE
ENSG00000213719	CCACAACCGACTGTGGATCT	chr6:32108025-32109567	317	324081	TRUE	0.968	-0.0108529940259694	FALSE
ENSG00000213719	GGCGGGCCCCTTATCTCGCC	chr6:32108025-32109567	237	324161	TRUE	0.968	-4.93131027656801e-05	FALSE
ENSG00000213719	AAGCCTCAGGTAGTCACCCA	chr6:32131560-32131874	347	324051	TRUE	0.968	0.0199890180610915	FALSE
ENSG00000213719	TCCAGCGTCAAAGCGAATCA	chr6:32162807-32166231	426	323972	TRUE	0.968	-0.000749457590438318	FALSE
ENSG00000213719	TTGTCTGCAAGGGTGCAATT	chr6:32184448-32184654	385	324013	TRUE	0.968	0.000464241450155889	FALSE
ENSG00000213719	CCCAGAGCCCCAGGTGTATT	chr6:32402860-32403151	276	324122	TRUE	0.968	0.0138206583994052	FALSE
ENSG00000213719	GAACGGAGTATCTTGTGTCC	chr6:32439511-32440091	158	324240	TRUE	0.968	-0.0090722941785355	FALSE
ENSG00000213719	CTAGGAATGACCACTGGAGT	chr6:32475226-32476196	398	324000	TRUE	0.968	-0.00500241137647306	FALSE
ENSG00000213719	GTGGTGTTGGCTTAGGGGCA	chr6:32807243-32807426	393	324005	TRUE	0.968	0.00715765445940919	FALSE
ENSG00000213719	CTTGTGTGGAGCCGAGGATA	chr6:32819787-32820652	337	324061	TRUE	0.968	0.00393792542549853	FALSE
ENSG00000213719	CCGCGGCGAGCTAAGTGGTC	chr6:32837657-32839102	177	324221	TRUE	0.968	-0.00424822475147124	FALSE
ENSG00000213719	TCCTTCCTGTTTGTAAGGGG	chr6:32984036-32984375	273	324125	TRUE	0.968	-0.00623606815396105	FALSE
ENSG00000213719	GATGCAAGCCCTTGCTGTAG	chr6:33069402-33069630	292	324106	TRUE	0.968	0.0158159774194244	FALSE
ENSG00000213719	CTGAAATAAAATCACATCGA	chr6:33125958-33126566	197	324201	TRUE	0.968	0.00934555582466912	FALSE
ENSG00000213719	GGATGGAGGTGCCATTTCAG	chr6:33170110-33170273	316	324082	TRUE	0.968	0.0188574755652424	FALSE
ENSG00000213719	GTAGAATGTGACTCCTGCAA	chr6:33183035-33183424	303	324095	TRUE	0.968	0.00480075358252741	FALSE
ENSG00000213722	CTTAGACCCACCCCTCCTGG	chr12:7789365-7789670	286	313582	TRUE	0.968	-0.00345707466974554	FALSE
ENSG00000213722	TCTAGAAACGCGACGCCCAA	chr6:29723163-29724697	287	313581	TRUE	0.968	-0.00173194272195909	FALSE
ENSG00000213722	AGGGCTAAGAAAGTCACAAG	chr6:29760264-29760749	353	313515	TRUE	0.968	-0.000437550370806949	FALSE
ENSG00000213722	TGGTGTGACCCATCACTGGT	chr6:29917733-29918203	171	313697	TRUE	0.968	0.014971320049586	FALSE
ENSG00000213722	CCGCTTCTGCGAACCGCCCT	chr6:30101688-30103715	395	313473	TRUE	0.968	-0.0165371909478478	FALSE
ENSG00000213722	ACTCTCCGGGGCCGCAGTGC	chr6:30185925-30186543	343	313525	TRUE	0.968	0.00285982172862109	FALSE
ENSG00000213722	GTCACAGAACTTGGAGTGAG	chr6:30340648-30340869	312	313556	TRUE	0.968	0.00511399266216461	FALSE
ENSG00000213722	AGGAACAGATGTCCATGCTG	chr6:30543023-30543229	314	313554	TRUE	0.968	0.0109113968765695	FALSE
ENSG00000213722	AGGACCAGTACTAGAGAGCT	chr6:30810746-30811218	663	313205	TRUE	0.968	-5.75418764774405e-05	FALSE
ENSG00000213722	ACACTGGACAGTTAACTCAC	chr6:30827960-30829342	281	313587	TRUE	0.968	0.00770600062170557	FALSE
ENSG00000213722	GTTCGTGCCATGTGCAGTTG	chr6:30843326-30843522	348	313520	TRUE	0.968	-0.00254939668458531	FALSE
ENSG00000213722	TCCCACCCTCCGTCGAGGTT	chr6:30847422-30848551	325	313543	TRUE	0.968	0.00880606592610533	FALSE
ENSG00000213722	AGATTCCGATGGGGCCATGT	chr6:30942337-30943208	386	313482	TRUE	0.968	0.00097202903419058	FALSE
ENSG00000213722	CAGCCTGAGTTTAGTAGTTC	chr6:30961427-30961676	179	313689	TRUE	0.968	0.00966615288950301	FALSE
ENSG00000213722	CCACCCTTGGAGAGCTCACA	chr6:31009816-31010085	405	313463	TRUE	0.968	0.00516800375081283	FALSE
ENSG00000213722	GAATTGCTGTGGACTGGTGG	chr6:31102152-31102888	401	313467	TRUE	0.968	0.0118563392598174	FALSE
ENSG00000213722	CATACTATGGGCTGGTTTGG	chr6:31178771-31179009	260	313608	TRUE	0.968	-0.0057351405292243	FALSE
ENSG00000213722	CGTGCCCGACACAAGGGTCC	chr6:31395558-31396207	287	313581	TRUE	0.968	-0.0064621065321222	FALSE
ENSG00000213722	TCCGTCGCAAAAACTTTCGG	chr6:31400530-31400962	283	313585	TRUE	0.968	0.00100835474729699	FALSE
ENSG00000213722	AGGCATTTAGAAGCGGTTTC	chr6:31494826-31495422	271	313597	TRUE	0.968	-0.000253304595162707	FALSE
ENSG00000213722	TCCCTGCTCCGATTCCGAGG	chr6:31573932-31575931	514	313354	TRUE	0.968	-0.00148763146689568	FALSE
ENSG00000213722	GCGAATTACTGAGCCAGAAG	chr6:31609362-31610490	417	313451	TRUE	0.968	0.0106838055454812	FALSE
ENSG00000213722	TCGGGGATCAAAGTTCATTG	chr6:31628282-31630281	619	313249	TRUE	0.968	0.00518575328765136	FALSE
ENSG00000213722	GTAATCCCAGCTCATATTTG	chr6:31747177-31747395	430	313438	TRUE	0.968	0.000817414839559216	FALSE
ENSG00000213722	GGCGGAGAAGTACAAAGCGG	chr6:31817239-31817580	261	313607	TRUE	0.968	-0.00845391380525351	FALSE
ENSG00000213722	GTCACTGTCCGAGCCCTTCG	chr6:32087832-32091781	405	313463	TRUE	0.968	0.0182496349983334	FALSE
ENSG00000213722	GGAGGGAGTAGAGTGGATTG	chr6:32103513-32103696	343	313525	TRUE	0.968	-0.00384680629455536	FALSE
ENSG00000213722	TTTGTGGCACCGAAGTCATT	chr6:32103513-32103696	308	313560	TRUE	0.968	-0.00597960464549985	FALSE
ENSG00000213722	TGGAACGTCGAGTTGTTCCG	chr6:32127536-32128582	260	313608	TRUE	0.968	0.00424624155253372	FALSE
ENSG00000213722	GAATATCATGGGTTCGCCCT	chr6:32146482-32148481	267	313601	TRUE	0.968	0.00261649106371253	FALSE
ENSG00000213722	GATGGAATAAATAGGATCGG	chr6:32184448-32184654	284	313584	TRUE	0.968	0.00203297983428063	FALSE
ENSG00000213722	AAAGGGCTTGAGATATATCT	chr6:32324390-32324675	246	313622	TRUE	0.968	0.0128799774542463	FALSE
ENSG00000213722	CACACACACGCGAGTGTAAA	chr6:32413296-32413959	243	313625	TRUE	0.968	-0.00140752578716752	FALSE
ENSG00000213722	CAGTGGTCATTCCTAGAGAT	chr6:32475226-32476196	269	313599	TRUE	0.968	-0.0032380789520885	FALSE
ENSG00000213722	ACAAGACAGATGAGGGTGTT	chr6:32745672-32745953	211	313657	TRUE	0.968	-0.00862716200597635	FALSE
ENSG00000213722	CCTCCGTGGGCAGCCCCGTC	chr6:32829550-32829856	216	313652	TRUE	0.968	0.00324104892238886	FALSE
ENSG00000213722	TGAGAGGCACATGTATGTAC	chr6:32866897-32867503	293	313575	TRUE	0.968	0.00994459703334094	FALSE
ENSG00000213722	CGTCAGAGCCACTGTCCGGG	chr6:33075566-33076192	273	313595	TRUE	0.968	-0.0110795274792737	FALSE
ENSG00000213760	CACACCTTGTCGCTTCAGTC	chr6:29737737-29738687	23	34423	TRUE	0.968	-0.0347582773992809	FALSE
ENSG00000213760	CCCAATTCACACATTCGATC	chr6:30127137-30128131	30	34416	TRUE	0.968	0.0342486543828193	FALSE
ENSG00000213760	CAGTGCAGTCATCGCTCTTG	chr6:30259125-30260790	34	34412	TRUE	0.968	0.000868838783649739	FALSE
ENSG00000213760	AGGGTCAGAAAGCTCCACCC	chr6:30272132-30272381	37	34409	TRUE	0.968	-0.00314228416538898	FALSE
ENSG00000213760	GAGTAAGAAAAGTGAGACAT	chr6:30340648-30340869	31	34415	TRUE	0.968	-0.0132792915598459	FALSE
ENSG00000213760	ACACATGACCAGGTTACGAG	chr6:30489143-30490745	53	34393	TRUE	0.968	-0.00902643316986396	FALSE
ENSG00000213760	CTAGCACGTTTGGGCGCGTT	chr6:30616759-30618138	27	34419	TRUE	0.968	0.00418716459570501	FALSE
ENSG00000213760	AGAGAGAACAACATGTGGGT	chr6:30711844-30712032	22	34424	TRUE	0.968	-0.0203043173900737	FALSE
ENSG00000213760	GGGATACGCTCTCGCGCACC	chr6:30742057-30744943	35	34411	TRUE	0.968	0.0155441280584654	FALSE
ENSG00000213760	GCCTCACTGTCTTTGATGCA	chr6:30763624-30764557	48	34398	TRUE	0.968	0.0024404856968725	FALSE
ENSG00000213760	AGATTGTTGAGGGTAATAAT	chr6:30795771-30796496	33	34413	TRUE	0.968	0.0107246363450613	FALSE
ENSG00000213760	AATCTAGGCCCAGGAGACGC	chr6:30882549-30883059	28	34418	TRUE	0.968	-0.0108381284920118	FALSE
ENSG00000213760	GCCCTCGGGGAGTACACCTC	chr6:30955076-30956481	23	34423	TRUE	0.968	-0.00234862917539314	FALSE
ENSG00000213760	GTGCCTTAGCATCAGTTCCA	chr6:30981874-30982979	42	34404	TRUE	0.968	-0.0520288145817878	FALSE
ENSG00000213760	TGATGCTTATAGGCGTTTGT	chr6:31102152-31102888	30	34416	TRUE	0.968	0.0262258464341207	FALSE
ENSG00000213760	TCCCTCCTCGCAAGATAAGA	chr6:31126809-31127048	33	34413	TRUE	0.968	2.49836751495813e-05	FALSE
ENSG00000213760	TTGACAAACAGCTTCCTCTT	chr6:31142479-31142749	26	34420	TRUE	0.968	0.0327584955063678	FALSE
ENSG00000213760	TACTACTCAGCACCCGCGTG	chr6:31180225-31181002	85	34361	TRUE	0.968	-0.0170155836318533	FALSE
ENSG00000213760	TTCCAGCTGAGCGTACCGGG	chr6:31180225-31181002	34	34412	TRUE	0.968	-0.0110624316854997	FALSE
ENSG00000213760	GCTGCGTTTCCAGGGTTAAG	chr6:31414179-31414776	34	34412	TRUE	0.968	0.0156195439296565	FALSE
ENSG00000213760	TTGCCGGCTCACATCAACCG	chr6:31533582-31537581	48	34398	TRUE	0.968	-0.00956199373565081	FALSE
ENSG00000213760	ACAGGCGATGGTCTGGTCGC	chr6:31541111-31542661	34	34412	TRUE	0.968	0.021338880690883	FALSE
ENSG00000213760	AAGAGGCCTATAACTAATCC	chr6:31563051-31563662	34	34412	TRUE	0.968	-0.00227633678940187	FALSE
ENSG00000213760	GGCAGCGGCCTGAGGCTCTC	chr6:31585583-31585819	25	34421	TRUE	0.968	0.0086420781076848	FALSE
ENSG00000213760	GAACATCCTCAGCTAGGGGC	chr6:31589309-31589721	34	34412	TRUE	0.968	-0.0113257788975196	FALSE
ENSG00000213760	TGTAAGAAGCCCACGGTTTG	chr6:31598439-31599041	49	34397	TRUE	0.968	-0.0359039377578494	FALSE
ENSG00000213760	GTTATTTGCATCTAAGCTGG	chr6:31690204-31691207	31	34415	TRUE	0.968	0.00588657094528156	FALSE
ENSG00000213760	ATGCCCCGGTAAGGCGCCAC	chr6:31711205-31712020	40	34406	TRUE	0.968	0.0552684645255415	FALSE
ENSG00000213760	AGGACTGTGGAGCGGATAGG	chr6:31717532-31717882	38	34408	TRUE	0.968	-0.000495330248776682	FALSE
ENSG00000213760	CGAGATTGGTCGGATGACTT	chr6:31826877-31828644	36	34410	TRUE	0.968	-0.0146065600538208	FALSE
ENSG00000213760	CTCGCCCACGTGACCCGGGG	chr6:31896953-31898663	38	34408	TRUE	0.968	0.0284455922391031	FALSE
ENSG00000213760	TTCGGGCCGCTGGGCTTACC	chr6:31898032-31900031	42	34404	TRUE	0.968	0.0267967104300144	FALSE
ENSG00000213760	GAATCATACTGTACATGTTC	chr6:31908818-31909158	29	34417	TRUE	0.968	0.0205783452010126	FALSE
ENSG00000213760	TGCCTCATATGCCCCAATGC	chr6:31952224-31952653	28	34418	TRUE	0.968	-0.0414487875316154	FALSE
ENSG00000213760	AGCCCCAGTCAAAGCTTCGA	chr6:31952857-31954856	29	34417	TRUE	0.968	0.0137563408891599	FALSE
ENSG00000213760	ATTAACGGCAGGAATGGTAA	chr6:31989275-31989852	16	34430	TRUE	0.968	0.0229961861105776	FALSE
ENSG00000213760	CGTCGAGTTGTTCCGGGGTC	chr6:32127536-32128582	27	34419	TRUE	0.968	-0.0283607616366801	FALSE
ENSG00000213760	CCGCCTTCTTTGCGGGCTTC	chr6:32664796-32665308	19	34427	TRUE	0.968	-0.00418422221893522	FALSE
ENSG00000213760	CTTCCTATGGACGCAATAAA	chr6:32982865-32983834	42	34404	TRUE	0.968	0.00648183524200796	FALSE
ENSG00000213760	AGTTCCTTCCTGTTTGTAAG	chr6:32984036-32984375	41	34405	TRUE	0.968	-0.0113916549040964	FALSE
ENSG00000213760	CAGAGCTTTCTGAATCTTTC	chr6:33062023-33062329	23	34423	TRUE	0.968	-0.0304567983306083	FALSE
ENSG00000213760	TGGAGGCCTCCCGGGAGTAA	chr6:33170110-33170273	34	34412	TRUE	0.968	-0.0342138966952117	FALSE
ENSG00000213780	GATAAAGTGGAGGCGAGGGC	chr6:29759411-29759982	227	94230	TRUE	0.968	-0.0113174309088437	FALSE
ENSG00000213780	TTGGACTGCAGCGGACAAGG	chr6:29956599-29956842	76	94381	TRUE	0.968	0.00315484870519556	FALSE
ENSG00000213780	GGCAAGGGCTTTGTGTGACC	chr6:30041957-30042353	54	94403	TRUE	0.968	0.00341119106935017	FALSE
ENSG00000213780	AGTATTGAGTGCTGGTCTAA	chr6:30130716-30131520	95	94362	TRUE	0.968	-0.00561434235504232	FALSE
ENSG00000213780	CTTCAAAGTCACCATCGATT	chr6:30590211-30591236	98	94359	TRUE	0.968	-0.0192607873223787	FALSE
ENSG00000213780	ACTGACACGCGATCCCCACT	chr6:30752235-30753014	149	94308	TRUE	0.968	0.0113244498374825	FALSE
ENSG00000213780	CATCTATCACTCACTACATA	chr6:30821835-30822246	63	94394	TRUE	0.968	0.00468723222499468	FALSE
ENSG00000213780	CTGATTGGTTGCAATCATAG	chr6:30872366-30873391	64	94393	TRUE	0.968	-0.0154527859524765	FALSE
ENSG00000213780	TGAGGTTCTGGAAAACTGCC	chr6:30935143-30935338	113	94344	TRUE	0.968	0.00803086301350975	FALSE
ENSG00000213780	TATGCGAATGAGTCAACTGT	chr6:30974157-30976681	67	94390	TRUE	0.968	-0.0073648108471005	FALSE
ENSG00000213780	GAAGCCTCTAGCGGTGGAAA	chr6:31040333-31040522	85	94372	TRUE	0.968	-0.0202217910791125	FALSE
ENSG00000213780	CCCCCTGTCACTCAAAGGAG	chr6:31053801-31054266	99	94358	TRUE	0.968	0.0105198349151914	FALSE
ENSG00000213780	TACCCGGTCATTGCCACTAG	chr6:31068850-31069378	98	94359	TRUE	0.968	-0.0114380193926642	FALSE
ENSG00000213780	TCATCCTTAGCAAGGGAGTT	chr6:31087560-31087877	112	94345	TRUE	0.968	-0.0130154279961565	FALSE
ENSG00000213780	AACACTGAGGGCCCTAAATA	chr6:31114273-31115546	103	94354	TRUE	0.968	-0.00207448038675828	FALSE
ENSG00000213780	GGTAGACCAGGGCTTAGGCT	chr6:31125080-31125417	70	94387	TRUE	0.968	0.00320265116651819	FALSE
ENSG00000213780	GCGGGAAGAACGGAACCGCC	chr6:31144857-31146857	54	94403	TRUE	0.968	0.000686124289040135	FALSE
ENSG00000213780	GCTGGCTGCACCTATCGCTT	chr6:31159254-31159656	82	94375	TRUE	0.968	-0.00735317767684651	FALSE
ENSG00000213780	AGGAAAAGGCTTATGGGCCA	chr6:31202775-31203156	70	94387	TRUE	0.968	0.00333898183627657	FALSE
ENSG00000213780	GCTGCGTTTCCAGGGTTAAG	chr6:31414179-31414776	95	94362	TRUE	0.968	0.00999944062462865	FALSE
ENSG00000213780	AGTGAACCATCACCCCCTGG	chr6:31515513-31516701	81	94376	TRUE	0.968	0.00356043356064917	FALSE
ENSG00000213780	GGTGGCCAGGGGCCCCCCTT	chr6:31558164-31558469	59	94398	TRUE	0.968	0.00247045128240853	FALSE
ENSG00000213780	GAAGTGAGATCCACACTTGA	chr6:31563051-31563662	128	94329	TRUE	0.968	-0.0042214677228134	FALSE
ENSG00000213780	TGGGGTCTGTGAATTCCCGG	chr6:31573932-31575931	107	94350	TRUE	0.968	-0.00445838231376183	FALSE
ENSG00000213780	AAACAAGGTAATACCTCTAC	chr6:31596984-31597323	59	94398	TRUE	0.968	0.0137215218001159	FALSE
ENSG00000213780	GGATCGTCTAGGAATTGCTA	chr6:31613382-31615931	113	94344	TRUE	0.968	0.00126995375395156	FALSE
ENSG00000213780	GCCCGTGGCGCCTTCAGCTA	chr6:31618257-31620457	109	94348	TRUE	0.968	0.0144237882544682	FALSE
ENSG00000213780	CTTCGCGGAACCCGTCACCA	chr6:31682877-31683871	77	94380	TRUE	0.968	-0.00928314960556276	FALSE
ENSG00000213780	CATGAACTCTCATAACAGAT	chr6:31690204-31691207	84	94373	TRUE	0.968	-0.00990473523630242	FALSE
ENSG00000213780	AGCCTGCAAAAGGAGCGCGC	chr6:31739907-31743157	90	94367	TRUE	0.968	0.00903558861797493	FALSE
ENSG00000213780	TAAAGACAGGGCCGAACCCT	chr6:31769615-31770257	59	94398	TRUE	0.968	-0.00277239824118691	FALSE
ENSG00000213780	CAGCATGCACATGAGTCATC	chr6:31911491-31911673	97	94360	TRUE	0.968	0.00543274533298899	FALSE
ENSG00000213780	AGCTGCACCCCCACCGATAG	chr6:31982300-31983140	86	94371	TRUE	0.968	0.00152665576455213	FALSE
ENSG00000213780	CAGGGCCCTCGCATATGCTT	chr6:32097157-32099156	83	94374	TRUE	0.968	0.00963269924636467	FALSE
ENSG00000213780	GTATGCCAGGCCTCTCGGCC	chr6:32103307-32106706	91	94366	TRUE	0.968	-0.0151868989369059	FALSE
ENSG00000213780	CCATAGCGGTAGGAATGGTG	chr6:32175777-32176333	50	94407	TRUE	0.968	-0.0170648819669479	FALSE
ENSG00000213780	CGTCCACCGAGCGATTCTAT	chr6:32185674-32186005	105	94352	TRUE	0.968	-0.0129479568950168	FALSE
ENSG00000213780	GGGTGGCTTCCGCATAGAAC	chr6:32402860-32403151	110	94347	TRUE	0.968	-0.00282187966198655	FALSE
ENSG00000213780	GGTTTCCACTTTAGGGAGGC	chr6:32866897-32867503	81	94376	TRUE	0.968	0.0248625642944011	FALSE
ENSG00000213780	TACCAGGGAGACAAACTATC	chr6:32940624-32941835	69	94388	TRUE	0.968	0.000852854540750903	FALSE
ENSG00000213780	ATTACCACGTCCTCCAAGAA	chr6:33009235-33009931	96	94361	TRUE	0.968	-0.00768656036417359	FALSE
ENSG00000213780	ATCTGCAGTTGAACAAATGT	chr6:33049436-33049677	94	94363	TRUE	0.968	-0.00405020790918575	FALSE
ENSG00000213780	CGAGCTTTGCTGGTTGATCA	chr6:33049436-33049677	90	94367	TRUE	0.968	0.0277054485435866	FALSE
ENSG00000213780	TCAGACCGAGGAAAGCTGCT	chr6:33051226-33051462	216	94241	TRUE	0.968	0.00665231852561643	FALSE
ENSG00000213780	GCTCAGTGTTTGCCTTATAT	chr6:33062023-33062329	110	94347	TRUE	0.968	-0.00330719101175725	FALSE
ENSG00000213780	TATATGGGCATGGCGTGATG	chr6:33062023-33062329	272	94185	TRUE	0.968	-0.00252004014929508	FALSE
ENSG00000213780	TCCTCCCTGTTACCCTGTTC	chr6:33197523-33197806	93	94364	TRUE	0.968	-0.00313585581674425	FALSE
ENSG00000221988	AGGTCTAAGAGAAGCGGTAT	chr6:30066546-30067702	63	118292	TRUE	0.968	0.00399188893874747	FALSE
ENSG00000221988	TGAGCTGGCTGCTTGTGATT	chr6:30272132-30272381	167	118188	TRUE	0.968	0.0108789585987245	FALSE
ENSG00000221988	GTCCCCGCGTCGCGTTATCT	chr6:30357430-30358526	154	118201	TRUE	0.968	-0.0190267069941624	FALSE
ENSG00000221988	AGGGTGTGGGTTCCGATGCC	chr6:30453099-30454130	89	118266	TRUE	0.968	0.0162835810179792	FALSE
ENSG00000221988	GGAGGAAGCCCTGGGTTATT	chr6:30480607-30480869	78	118277	TRUE	0.968	-0.00703721776968091	FALSE
ENSG00000221988	GGAAGGAAAGCTCACTCTCG	chr6:30590211-30591236	107	118248	TRUE	0.968	-0.011484745052052	FALSE
ENSG00000221988	AAGCTACCGGCAGAGCCGGG	chr6:30614891-30615577	87	118268	TRUE	0.968	-0.0363100329224399	FALSE
ENSG00000221988	AAAGCGCACGAACTCCACTC	chr6:30690559-30691273	127	118228	TRUE	0.968	-0.00992085065509707	FALSE
ENSG00000221988	TAGGGAATGTCCATCCCCTG	chr6:30802576-30803273	281	118074	TRUE	0.968	0.0139332435105716	FALSE
ENSG00000221988	CCTCACTTGGCTTCCATTGG	chr6:30872366-30873391	171	118184	TRUE	0.968	-0.00880007666785843	FALSE
ENSG00000221988	CAGGCCTTTGGGGTCGGGTC	chr6:30880617-30881325	102	118253	TRUE	0.968	-0.0284106948055565	FALSE
ENSG00000221988	TGTAGCCTTTGAGACCATGG	chr6:30964039-30964778	137	118218	TRUE	0.968	-0.0198468244392831	FALSE
ENSG00000221988	CTTGTTCCCACATTGCCAGT	chr6:31008274-31008455	125	118230	TRUE	0.968	-0.0110957082536353	FALSE
ENSG00000221988	AGATTGAGCGCCACTTCTGA	chr6:31068850-31069378	134	118221	TRUE	0.968	-0.0105652887947381	FALSE
ENSG00000221988	TTGGACTCAGGCCAAGATTG	chr6:31083575-31084324	162	118193	TRUE	0.968	-0.00321229041441196	FALSE
ENSG00000221988	AGGAAGGCGCCCCAAGCCGG	chr6:31170587-31170657	138	118217	TRUE	0.968	0.00993241903313968	FALSE
ENSG00000221988	TGAAGTGTGATATTCGGGAG	chr6:31416045-31417027	169	118186	TRUE	0.968	0.0105476315498557	FALSE
ENSG00000221988	CCCTTCCCTCATCACTATGA	chr6:31628282-31630281	105	118250	TRUE	0.968	-0.00757160669359158	FALSE
ENSG00000221988	CAGGCCTCATTGGTTTCCGG	chr6:31659583-31660191	138	118217	TRUE	0.968	0.000222953183445118	FALSE
ENSG00000221988	GGATATTGATGCTCCCAACT	chr6:31711205-31712020	132	118223	TRUE	0.968	-0.000270011002178716	FALSE
ENSG00000221988	GAAGTGAGCACCAACCCAGA	chr6:31791353-31791641	158	118197	TRUE	0.968	-0.000150153498533534	FALSE
ENSG00000221988	TAGATTCAGACTGAAGTTCA	chr6:31855366-31855668	136	118219	TRUE	0.968	-0.00675766138478751	FALSE
ENSG00000221988	AGCTGAAGATGTTGAAGTAC	chr6:31874908-31875284	101	118254	TRUE	0.968	-0.00572438726925228	FALSE
ENSG00000221988	TGACCGCATCAGCGAGAGGG	chr6:31888461-31889457	103	118252	TRUE	0.968	0.0344940024254009	FALSE
ENSG00000221988	ATAAATAAATTAGTCCAGGA	chr6:31907333-31907885	86	118269	TRUE	0.968	0.00279010690314352	FALSE
ENSG00000221988	ATATCGACTTCTGGCCAGTC	chr6:32067157-32069156	107	118248	TRUE	0.968	0.00359438937388934	FALSE
ENSG00000221988	TCCAGGTTGCCATAGTTACT	chr6:32113813-32114430	143	118212	TRUE	0.968	-0.00143532464396867	FALSE
ENSG00000221988	GACGCCGCTTTCCGGGATCC	chr6:32148386-32149177	159	118196	TRUE	0.968	0.00517053030982118	FALSE
ENSG00000221988	GCTGTGTAGAGATATGGACA	chr6:32228902-32229682	122	118233	TRUE	0.968	0.00664443086868527	FALSE
ENSG00000221988	TTCCCGCCACTCTGAAATCG	chr6:32415294-32416007	122	118233	TRUE	0.968	0.0078217741961758	FALSE
ENSG00000221988	ACACAAGATACTCCGTTCAT	chr6:32439511-32440091	153	118202	TRUE	0.968	-0.00323871742733273	FALSE
ENSG00000221988	TGCACGTAAAACACTTTAAC	chr6:32530041-32530840	78	118277	TRUE	0.968	-0.0102117176119564	FALSE
ENSG00000221988	TTCGTACTCCAAGTCTGGCA	chr6:32868045-32868528	138	118217	TRUE	0.968	-0.00387530512907486	FALSE
ENSG00000221988	CATACCCCGTACCAAGCCGA	chr6:32968139-32970511	105	118250	TRUE	0.968	-0.0118800903168339	FALSE
ENSG00000221988	TCTCATCCATTACTGGGTCA	chr6:33049436-33049677	142	118213	TRUE	0.968	0.00395687968120961	FALSE
ENSG00000221988	AGCCACGTGATGTTCAGCAC	chr6:33091862-33092619	127	118228	TRUE	0.968	-0.0125322791528041	FALSE
ENSG00000221988	CCAAAACTCATGACTCTGAC	chr6:33112210-33112672	65	118290	TRUE	0.968	-0.0263011752415314	FALSE
ENSG00000221988	GCCTGGCTGCCATCATAAGA	chr6:33136422-33136837	147	118208	TRUE	0.968	0.00107616459961157	FALSE
ENSG00000226979	CGTATGACAAGTACTCAGAT	chr6:31389100-31389716	3	1486	TRUE	0.968	-0.0591218463013021	FALSE
ENSG00000226979	GGACTGTTCGCAGAGTGTGT	chr6:31933757-31937257	3	1486	TRUE	0.968	0.00248706002246291	FALSE
ENSG00000228727	ATTCCCGCGTGGATGACCTC	chr6:30396705-30398221	36	44716	TRUE	0.968	0.0035357306146544	FALSE
ENSG00000228727	GAAGACATAATCTAAGGACC	chr6:30597208-30598002	46	44706	TRUE	0.968	0.0307796294801328	FALSE
ENSG00000228727	AAAGTCGCCATATTGAAGCA	chr6:30614891-30615577	48	44704	TRUE	0.968	0.00279441489929333	FALSE
ENSG00000228727	GAGGAATGGTTACCTTCCTC	chr6:30615799-30616364	27	44725	TRUE	0.968	0.0139578982014363	FALSE
ENSG00000228727	TCATGTATGTGATCAGAAAT	chr6:30758826-30759331	48	44704	TRUE	0.968	-0.00169591648174405	FALSE
ENSG00000228727	GAGGCACTGAACTTTCCAGC	chr6:30763624-30764557	51	44701	TRUE	0.968	0.0138265170439387	FALSE
ENSG00000228727	AGAATTGCCCTGGGCCAAAC	chr6:30766589-30766750	52	44700	TRUE	0.968	-0.0306408145036245	FALSE
ENSG00000228727	CCGGGGAAATCCCGGCCAAG	chr6:30768976-30769922	39	44713	TRUE	0.968	-0.0098168023149765	FALSE
ENSG00000228727	ATTCTCTTGAGGTTCAATCC	chr6:30790763-30791280	37	44715	TRUE	0.968	0.0354908856399936	FALSE
ENSG00000228727	TGCGATGGCCACACACAGTG	chr6:30802576-30803273	48	44704	TRUE	0.968	-0.0380116078921917	FALSE
ENSG00000228727	TGCAGGCAGGTGATTCTCCA	chr6:30840712-30841135	35	44717	TRUE	0.968	0.00166595081586074	FALSE
ENSG00000228727	AAACCCTCCCCTACACCAGG	chr6:30974571-30974809	45	44707	TRUE	0.968	-0.0252921466701794	FALSE
ENSG00000228727	AAAACATCCTTTCTATAGCA	chr6:31001216-31001927	33	44719	TRUE	0.968	0.00952081411910211	FALSE
ENSG00000228727	TTTACTGTGCAAAACATGTC	chr6:31216413-31216739	40	44712	TRUE	0.968	0.0145139660709153	FALSE
ENSG00000228727	CAGTAACATGAGGAGCTGAA	chr6:31246063-31246842	27	44725	TRUE	0.968	-0.00405998797180374	FALSE
ENSG00000228727	CCCGGCGACCTATAGGAGAT	chr6:31355791-31357656	45	44707	TRUE	0.968	0.00532124986978122	FALSE
ENSG00000228727	TTGTACCCACGTGCCATTCT	chr6:31474771-31475258	64	44688	TRUE	0.968	-0.0145921082090426	FALSE
ENSG00000228727	GGTGGCATCGAGCGTACAGC	chr6:31533582-31537581	37	44715	TRUE	0.968	0.0102339335565436	FALSE
ENSG00000228727	CCTCAGCGTCGTATGTCTCG	chr6:31638882-31641381	52	44700	TRUE	0.968	-0.00560831555458163	FALSE
ENSG00000228727	TACCCAGACCGGCGCCCTGC	chr6:31643943-31644721	48	44704	TRUE	0.968	-0.0117022489957641	FALSE
ENSG00000228727	AGCCTGTAGTCCCCACTTGG	chr6:31658396-31658559	51	44701	TRUE	0.968	-0.0675504960646869	FALSE
ENSG00000228727	AGTCTGGGCTGGTGAAGCGA	chr6:31711205-31712020	37	44715	TRUE	0.968	-0.0184738573840346	FALSE
ENSG00000228727	CTCAGCATTAACTAGCTCAC	chr6:31840063-31840910	30	44722	TRUE	0.968	-0.0243429301774616	FALSE
ENSG00000228727	GGAGATACGGCTTATCTCTG	chr6:31874908-31875284	39	44713	TRUE	0.968	-0.0456631740009739	FALSE
ENSG00000228727	CTCCTGCTTACAATTTCCGT	chr6:31898032-31900031	46	44706	TRUE	0.968	-0.0246706567628681	FALSE
ENSG00000228727	CGAAGCCCAAAATATCTCTG	chr6:31908818-31909158	33	44719	TRUE	0.968	-0.0245552499954522	FALSE
ENSG00000228727	GGGTCTACTGAAAAGCTAAT	chr6:31923019-31923477	43	44709	TRUE	0.968	-0.0261829188071578	FALSE
ENSG00000228727	TTCCTAGGGGCTCGCCGTTC	chr6:31952857-31954856	40	44712	TRUE	0.968	-0.0124781965198917	FALSE
ENSG00000228727	GAAAGCACACGCAACGACCA	chr6:32097157-32099156	56	44696	TRUE	0.968	0.00540924048834368	FALSE
ENSG00000228727	CGTACCTTTCACCCGTGACT	chr6:32109687-32111103	61	44691	TRUE	0.968	-0.0121240276804442	FALSE
ENSG00000228727	TCCAGGATGGCAGACGTCAG	chr6:32391587-32391799	48	44704	TRUE	0.968	-0.000563566424420348	FALSE
ENSG00000228727	CTCTTAGTACTTAGTATTGG	chr6:32609751-32610407	23	44729	TRUE	0.968	-0.0080054562999492	FALSE
ENSG00000228727	TCCAGTCATTTGCCTCCAGC	chr6:32622509-32622789	46	44706	TRUE	0.968	-0.00798855053596492	FALSE
ENSG00000228727	CCGGGAGTAAGGGCTTCTCT	chr6:33170110-33170273	42	44710	TRUE	0.968	-0.0155314951973451	FALSE
ENSG00000228727	CCTTGCACGCTCTGGCTACC	chr6:33199885-33200000	57	44695	TRUE	0.968	-0.00210520139432413	FALSE
ENSG00000234127	CGCAGTCCTGAGAACGCGCT	chr6:29976370-29977471	100	78460	TRUE	0.968	-0.00331723973630238	FALSE
ENSG00000234127	GGAGGGAACTAGCCGGGACA	chr6:30013249-30013883	80	78480	TRUE	0.968	-0.00372547349702046	FALSE
ENSG00000234127	GACCAACCCCCACGACGCTA	chr6:30074348-30076389	85	78475	TRUE	0.968	0.0130600830441696	FALSE
ENSG00000234127	ACCTAGGTTGGGTGACTGTG	chr6:30097990-30098183	93	78467	TRUE	0.968	0.00616912869260644	FALSE
ENSG00000234127	TGAGCACTGCTCCATCCAGT	chr6:30121511-30121989	93	78467	TRUE	0.968	-0.00165095217109079	FALSE
ENSG00000234127	CACACACCTACCCCTTTATC	chr6:30340648-30340869	162	78398	TRUE	0.968	-0.00550826780487035	FALSE
ENSG00000234127	GATTGAGCGCTCTCAGGCAC	chr6:30396705-30398221	25	78535	TRUE	0.968	0.0103958612039803	FALSE
ENSG00000234127	GATGCTACGACACCGGCAGA	chr6:30541492-30542052	95	78465	TRUE	0.968	-0.00661763200740317	FALSE
ENSG00000234127	CCTAAGACTGGGAAGCTTTG	chr6:30614391-30614769	85	78475	TRUE	0.968	0.00952747144629562	FALSE
ENSG00000234127	CCCCCTTTCCCTCTATAGGG	chr6:30614891-30615577	78	78482	TRUE	0.968	-0.0236249064823302	FALSE
ENSG00000234127	ATTTCCCCCGACCCGCCTCG	chr6:30686482-30687998	81	78479	TRUE	0.968	0.0176943895805362	FALSE
ENSG00000234127	GAATCCCACCTACCATAGAA	chr6:30752235-30753014	106	78454	TRUE	0.968	-0.0128717839453911	FALSE
ENSG00000234127	TCTGACCTGCCTATGCACTT	chr6:30843326-30843522	98	78462	TRUE	0.968	0.0225630496121056	FALSE
ENSG00000234127	AGACCGCAGCTGCTGCGTCA	chr6:30940241-30940981	85	78475	TRUE	0.968	-0.0194556874854444	FALSE
ENSG00000234127	CCAAGAGATGCTCGGTGTAC	chr6:30940241-30940981	58	78502	TRUE	0.968	-0.00973807147112171	FALSE
ENSG00000234127	TGGTCCTGTGGACAAACGTC	chr6:30942337-30943208	53	78507	TRUE	0.968	-0.00744507752032719	FALSE
ENSG00000234127	GTGAGCAGCCTTCTCCACTT	chr6:30972056-30972234	207	78353	TRUE	0.968	0.00237454327719866	FALSE
ENSG00000234127	TTGGAAAGTGGAGATAAGCG	chr6:31087560-31087877	86	78474	TRUE	0.968	-0.019252010503586	FALSE
ENSG00000234127	CAAGGGCTGGTCCCTAGAGC	chr6:31133357-31133579	48	78512	TRUE	0.968	-0.014454601799299	FALSE
ENSG00000234127	CTTCCAACTGCTGCGCATAG	chr6:31159254-31159656	92	78468	TRUE	0.968	-0.00622770058687783	FALSE
ENSG00000234127	GATATTGTATCCTACCCAGC	chr6:31214378-31214740	57	78503	TRUE	0.968	0.000723868528725413	FALSE
ENSG00000234127	CCTGCAGGCAGGTGTATCTC	chr6:31515513-31516701	29	78531	TRUE	0.968	0.00826838471178526	FALSE
ENSG00000234127	GCCTCTATGGGAAAGTCTTA	chr6:31522833-31523158	94	78466	TRUE	0.968	-0.00555664681244372	FALSE
ENSG00000234127	TGGGGTCTGTGAATTCCCGG	chr6:31573932-31575931	89	78471	TRUE	0.968	0.00984262941912428	FALSE
ENSG00000234127	ATGAATCACCCTCAGCTTAG	chr6:31734684-31735403	82	78478	TRUE	0.968	0.0259084002546821	FALSE
ENSG00000234127	AGAGCCGCTGACTCACCGAC	chr6:31736254-31736691	125	78435	TRUE	0.968	-0.00735978443098295	FALSE
ENSG00000234127	ACTAGAACGGGGCGCTGAGC	chr6:31821432-31823431	73	78487	TRUE	0.968	-0.0174531136351674	FALSE
ENSG00000234127	TAGTATGTAGGCCGTCCTTA	chr6:31826877-31828644	63	78497	TRUE	0.968	0.0156212607523953	FALSE
ENSG00000234127	GCTGTCAACTCTCAGTTCTA	chr6:31851673-31852487	117	78443	TRUE	0.968	-0.00830525911058833	FALSE
ENSG00000234127	GAGCTGCACCCCCACCGATA	chr6:31982300-31983140	108	78452	TRUE	0.968	-0.0127906303309528	FALSE
ENSG00000234127	TACAGTACAGGGACGCGCAG	chr6:32048173-32048746	63	78497	TRUE	0.968	0.0282605605325412	FALSE
ENSG00000234127	GCCCGTCTCTATCTGTGTAC	chr6:32067157-32069156	90	78470	TRUE	0.968	-0.0194719079351426	FALSE
ENSG00000234127	GAGGGTCCGTCTAGAGATCC	chr6:32097157-32099156	144	78416	TRUE	0.968	0.00355620025294856	FALSE
ENSG00000234127	ACCACTTGGTCTCTGGACCG	chr6:32162807-32166231	81	78479	TRUE	0.968	-0.011714177539013	FALSE
ENSG00000234127	AACCTACGGCCGCGAGGGGT	chr6:32195422-32196819	68	78492	TRUE	0.968	-0.000393769424100743	FALSE
ENSG00000234127	GATGCCACCTAGTGAACAGT	chr6:32244547-32245969	86	78474	TRUE	0.968	0.0107094721781338	FALSE
ENSG00000234127	AATAGTTTGCATTAAGTGCC	chr6:32397672-32397840	62	78498	TRUE	0.968	-0.0119432111010653	FALSE
ENSG00000234127	GAAGTCCACACCGGGGTAAT	chr6:32853059-32854603	69	78491	TRUE	0.968	0.000976104105123499	FALSE
ENSG00000234127	CTCCCTCGTGTTAAAAGGAG	chr6:32937142-32937447	54	78506	TRUE	0.968	-0.0169558552315834	FALSE
ENSG00000234127	GTTGGCTACCAGTTGGCCAC	chr6:33014769-33015436	94	78466	TRUE	0.968	0.00768175579368124	FALSE
ENSG00000234127	GGAGAACTCATCCAGGCCTG	chr6:33029981-33030179	117	78443	TRUE	0.968	0.00796711589019239	FALSE
ENSG00000234127	CCTCTGTAGCCCAACTGGAA	chr6:33069402-33069630	57	78503	TRUE	0.968	0.0206785490040045	FALSE
ENSG00000234745	GGGAAAAATATGAGTCCCGC	chr6:29723163-29724697	10	20243	TRUE	0.968	0.0104640004804648	FALSE
ENSG00000234745	TCTAGAAACCCGACACCTAG	chr6:29887280-29888879	16	20237	TRUE	0.968	0.0104236124129624	FALSE
ENSG00000234745	ACCTTCGAATTATTCTTGCC	chr6:30130716-30131520	17	20236	TRUE	0.968	0.080994525645826	FALSE
ENSG00000234745	TTGGCAAAGAGGCATGATAA	chr6:30201759-30202174	21	20232	TRUE	0.968	-0.0390371822413833	FALSE
ENSG00000234745	CCTCCCTCCAGTGGTGAGAT	chr6:30447259-30447756	20	20233	TRUE	0.968	-0.00790260932759024	FALSE
ENSG00000234745	TACCAACTCGCGTTCGGAGG	chr6:30555370-30557804	24	20229	TRUE	0.968	0.0676079815154305	FALSE
ENSG00000234745	ACTGAGAATGATGTTAGGAA	chr6:30646087-30646314	25	20228	TRUE	0.968	0.0528099050948652	FALSE
ENSG00000234745	TTCATACCTAAACTCGGAGC	chr6:30716974-30717822	14	20239	TRUE	0.968	0.00345613892080499	FALSE
ENSG00000234745	AACTGATGGCTGGTCTGAAA	chr6:30765581-30765804	23	20230	TRUE	0.968	-0.13331530844675	FALSE
ENSG00000234745	ATGCGGGAACGCTCAGTGAC	chr6:30981874-30982979	19	20234	TRUE	0.968	0.0380774977361225	FALSE
ENSG00000234745	CAGGTGGCCACAGTAAAGTC	chr6:31053801-31054266	11	20242	TRUE	0.968	-0.131232663385808	FALSE
ENSG00000234745	AGTGAGGGTGGGACACGCTT	chr6:31200382-31203181	26	20227	TRUE	0.968	0.055833464562641	FALSE
ENSG00000234745	AGGAAAAGGCTTATGGGCCA	chr6:31202775-31203156	15	20238	TRUE	0.968	-0.0154247448185472	FALSE
ENSG00000234745	GAGTAACCGCTACTCCTGCC	chr6:31414179-31414776	22	20231	TRUE	0.968	-0.0370539077763019	FALSE
ENSG00000234745	AACGGGGCACGGCACGCGTT	chr6:31533582-31537581	24	20229	TRUE	0.968	0.00462407716569491	FALSE
ENSG00000234745	CGCACGGATCTGTATAACCG	chr6:31541111-31542661	24	20229	TRUE	0.968	0.0718015841640915	FALSE
ENSG00000234745	TGGAGAGGAGCCGCATTCTC	chr6:31578384-31578819	17	20236	TRUE	0.968	0.0187136005085011	FALSE
ENSG00000234745	TATGTGTATCACACAGCTAC	chr6:31596984-31597323	12	20241	TRUE	0.968	0.0385257413331055	FALSE
ENSG00000234745	ATGAGTGATCTGGTGGGCGA	chr6:31643943-31644721	20	20233	TRUE	0.968	-0.0602076019009186	FALSE
ENSG00000234745	GGTCAGTGGTTTAACTGTCG	chr6:31680584-31681602	13	20240	TRUE	0.968	-0.0269684781619302	FALSE
ENSG00000234745	TCGAGTCAGGGAGTCCTGGA	chr6:31791353-31791641	40	20213	TRUE	0.968	0.0343696400459197	FALSE
ENSG00000234745	CCGTTCGGGTCACGCGCTCC	chr6:31862478-31864168	27	20226	TRUE	0.968	-0.0294999609834412	FALSE
ENSG00000234745	TATGGCTCCGACACTTCTCC	chr6:32067157-32069156	37	20216	TRUE	0.968	0.0267712818774757	FALSE
ENSG00000234745	AGGTAGTCACCCAAGGGACA	chr6:32131560-32131874	20	20233	TRUE	0.968	-0.142865723426266	FALSE
ENSG00000234745	GAATATCATGGGTTCGCCCT	chr6:32146482-32148481	18	20235	TRUE	0.968	0.0526568271298617	FALSE
ENSG00000234745	TGACCGGCTTGTAGGACGCG	chr6:32152952-32155097	16	20237	TRUE	0.968	-0.0975016555209658	FALSE
ENSG00000234745	GGTGGGTCTCGCTTATATAC	chr6:32177110-32178719	22	20231	TRUE	0.968	0.0080336448988545	FALSE
ENSG00000234745	CAGCGATTTATACTCTTAAT	chr6:32816993-32817234	13	20240	TRUE	0.968	-0.0928319612324264	FALSE
ENSG00000234745	TGGTGCTATCCGCGGACCCG	chr6:32853059-32854603	20	20233	TRUE	0.968	-0.0294356527759585	FALSE
ENSG00000234745	GAGCAGAGATTTACGGAGTT	chr6:33009235-33009931	16	20237	TRUE	0.968	-0.00636869153198472	FALSE
ENSG00000234745	GGTGTAGAGTGATAAGAAGA	chr6:33029981-33030179	19	20234	TRUE	0.968	0.0761094300554719	FALSE
ENSG00000234745	CACCAGTGCTGAACATCACG	chr6:33091862-33092619	29	20224	TRUE	0.968	0.0273520797863762	FALSE
ENSG00000235663	GGTATCTGTGGTCGGATTCC	chr6:32067157-32069156	3	1570	TRUE	0.968	-0.14005448707847	FALSE
ENSG00000240053	CGAAGCTGCTTGTGGTTCAG	chr4:112515941-112516776	67	55426	TRUE	0.968	0.00481074435822393	FALSE
ENSG00000240053	TCCTACAGGAACGCAGTCGC	chr6:30060535-30062064	23	55470	TRUE	0.968	0.00218304166146588	FALSE
ENSG00000240053	GACCAACCCCCACGACGCTA	chr6:30074348-30076389	61	55432	TRUE	0.968	0.000375368654406572	FALSE
ENSG00000240053	TGGAGCTACGTGGACTTCAC	chr6:30130716-30131520	45	55448	TRUE	0.968	-0.00147585101428893	FALSE
ENSG00000240053	CTACTTGGTGTAGAATGTAG	chr6:30288810-30289200	60	55433	TRUE	0.968	-0.0153883477356285	FALSE
ENSG00000240053	AAAGGGGCTTGCAGGATGTA	chr6:30646087-30646314	45	55448	TRUE	0.968	-0.00680241494945921	FALSE
ENSG00000240053	GCACCCAGTCCCTGAAGAAC	chr6:30682482-30683008	68	55425	TRUE	0.968	0.0143294828375695	FALSE
ENSG00000240053	TTCATCTAGGGTACCTGGAA	chr6:30708107-30708404	60	55433	TRUE	0.968	0.00535096714802785	FALSE
ENSG00000240053	GCCACATCTCGGATTCGCCG	chr6:30742057-30744943	54	55439	TRUE	0.968	0.00888738067304562	FALSE
ENSG00000240053	GTCCAGAGTGTGTGCAAGGG	chr6:30766589-30766750	48	55445	TRUE	0.968	0.00176962041669571	FALSE
ENSG00000240053	AGGAAAACGCCAGGGTTGCA	chr6:30779094-30779523	61	55432	TRUE	0.968	-0.00450239632583482	FALSE
ENSG00000240053	ACCCCCAAAATCCATTGGTG	chr6:30793355-30794059	51	55442	TRUE	0.968	-0.0358602008759039	FALSE
ENSG00000240053	TGTCCCTAGCTCTCTAGTAC	chr6:30810746-30811218	63	55430	TRUE	0.968	-0.00727471353808706	FALSE
ENSG00000240053	CATCTTGCTAACTTGGACCC	chr6:30855845-30856055	84	55409	TRUE	0.968	-0.00938577060558954	FALSE
ENSG00000240053	CCGTTGTCACTTGACTCCAC	chr6:30882549-30883059	42	55451	TRUE	0.968	-0.0259921900500228	FALSE
ENSG00000240053	GTCAATTCTCCAGCCAATCG	chr6:30988472-30988856	85	55408	TRUE	0.968	0.0215491476498957	FALSE
ENSG00000240053	TAGGGTAAAATATATGCAGC	chr6:31001216-31001927	33	55460	TRUE	0.968	-0.0130576122705501	FALSE
ENSG00000240053	GCCACTCCTTTGAGTGACAG	chr6:31053801-31054266	84	55409	TRUE	0.968	-0.0224180829424809	FALSE
ENSG00000240053	GCACGGCGGATTAGAGCTCA	chr6:31122864-31123588	45	55448	TRUE	0.968	-0.0221994319189669	FALSE
ENSG00000240053	CCCGCGCGATCGCTGGGGCA	chr6:31137292-31138485	51	55442	TRUE	0.968	-0.019785299138348	FALSE
ENSG00000240053	TGGTCCGCTACCCCACAGTA	chr6:31139684-31140160	59	55434	TRUE	0.968	-0.0198979533012862	FALSE
ENSG00000240053	GTTTACCTCCAGTCAAGTAT	chr6:31169199-31170261	53	55440	TRUE	0.968	0.00836637706109489	FALSE
ENSG00000240053	AGCTCTGCGTATAACCCGGT	chr6:31180432-31187807	41	55452	TRUE	0.968	-0.00664640886017764	FALSE
ENSG00000240053	TCCGTCGCAAAAACTTTCGG	chr6:31400530-31400962	54	55439	TRUE	0.968	-0.00502828727656413	FALSE
ENSG00000240053	ATGCTCCTGACATGGGGCAT	chr6:31441114-31441278	53	55440	TRUE	0.968	7.68049626178602e-05	FALSE
ENSG00000240053	ATGGGTTTGAGCTGCAATAT	chr6:31475434-31475678	83	55410	TRUE	0.968	-0.00382100569807386	FALSE
ENSG00000240053	CCCAGTCCTGCCAATCCACT	chr6:31522833-31523158	69	55424	TRUE	0.968	0.0137670067833224	FALSE
ENSG00000240053	AATGAGGAACGTAAAGTCTT	chr6:31525859-31526473	44	55449	TRUE	0.968	-0.0360587930135918	FALSE
ENSG00000240053	GTACTGTGAGTCAGTATGTA	chr6:31563051-31563662	61	55432	TRUE	0.968	0.0115858345181556	FALSE
ENSG00000240053	AAAGTTCAACTTTAGGCTTG	chr6:31568100-31568377	46	55447	TRUE	0.968	-0.00144145088558911	FALSE
ENSG00000240053	TAGGAATGTCCACCACACAT	chr6:31578384-31578819	48	55445	TRUE	0.968	0.00948497043381735	FALSE
ENSG00000240053	CTACTGTCTCGTCGGCTACC	chr6:31580665-31581864	69	55424	TRUE	0.968	0.0119278821332003	FALSE
ENSG00000240053	CGACTCCGCGGGCAGGCTTT	chr6:31631181-31632983	41	55452	TRUE	0.968	-0.0209488098897754	FALSE
ENSG00000240053	CCGGGTTCAGTTTCCCGCGC	chr6:31664701-31666410	46	55447	TRUE	0.968	0.0131239526270415	FALSE
ENSG00000240053	CCACGCCGGGGCTGTTTAGG	chr6:31713909-31714678	50	55443	TRUE	0.968	0.024028713523192	FALSE
ENSG00000240053	GTCACCATCACCACGGAATC	chr6:31765928-31766802	53	55440	TRUE	0.968	-0.0225477743287015	FALSE
ENSG00000240053	CCTCCAATTCTTGATCGGGC	chr6:31821242-31822577	36	55457	TRUE	0.968	-0.0361415103310949	FALSE
ENSG00000240053	CTCCTAGAGTAGATAGAGTT	chr6:31855366-31855668	42	55451	TRUE	0.968	-0.0265980628257112	FALSE
ENSG00000240053	CTATTTGTCAGCTGCTGCAA	chr6:31874908-31875284	42	55451	TRUE	0.968	0.0103366966861911	FALSE
ENSG00000240053	CCGGGTGTCCGTAGTTGGCG	chr6:32129978-32130841	47	55446	TRUE	0.968	-0.00819346498120277	FALSE
ENSG00000240053	AACCCCGCCTCCAGGTCGGC	chr6:32148386-32149177	56	55437	TRUE	0.968	-0.00383438811364512	FALSE
ENSG00000240053	GCTGGGTCCCTTGTAGTGCT	chr6:32204175-32204654	64	55429	TRUE	0.968	0.00260762267679127	FALSE
ENSG00000240053	GATGCCACCTAGTGAACAGT	chr6:32244547-32245969	61	55432	TRUE	0.968	-0.0316260585320616	FALSE
ENSG00000240053	ACCTCATGCATCACTGAGCC	chr6:32393740-32393996	49	55444	TRUE	0.968	-0.0207780696141802	FALSE
ENSG00000240053	ATTATGCTACATATTATGGG	chr6:32413296-32413959	29	55464	TRUE	0.968	-0.0392425500446727	FALSE
ENSG00000240053	CTCCCTATAACTTGGAATGT	chr6:32589565-32590024	41	55452	TRUE	0.968	0.00762175288614886	FALSE
ENSG00000240053	AGGTGACAGTTGCTACCCGA	chr6:32666396-32666894	57	55436	TRUE	0.968	0.00346667887679208	FALSE
ENSG00000240053	CTCTCGAGAGCCACCACTGT	chr6:32763294-32763473	54	55439	TRUE	0.968	-0.00838760634998348	FALSE
ENSG00000240053	CTACCCATTTGGCCACTAGG	chr6:32868045-32868528	120	55373	TRUE	0.968	-0.0141612595854057	FALSE
ENSG00000240053	ATAAACTCTAGTATCGTCTC	chr6:33170110-33170273	30	55463	TRUE	0.968	-0.0260737190777318	FALSE
ENSG00000241370	GGGCACACCTGACTCTTGAT	chr6:29702283-29703026	277	276999	TRUE	0.968	0.000247237376819642	FALSE
ENSG00000241370	TGCCGTCGTAGGCGTCCTGC	chr6:29941886-29943609	236	277040	TRUE	0.968	0.00221526003130856	FALSE
ENSG00000241370	ATTGTGAGCCAACAAATCTA	chr6:29982251-29982430	278	276998	TRUE	0.968	-0.00879657987168625	FALSE
ENSG00000241370	AGGGCTGAGTTGGCGAGCTG	chr6:30288810-30289200	213	277063	TRUE	0.968	0.000274445737430851	FALSE
ENSG00000241370	ACCCTGTGGAAGTCGCGGGT	chr6:30453099-30454130	269	277007	TRUE	0.968	-0.000599412443029523	FALSE
ENSG00000241370	CAGCCCAGCCGCCGAGTTAG	chr6:30500581-30501186	351	276925	TRUE	0.968	-0.000723063121049083	FALSE
ENSG00000241370	ATTTCTGCTTAGGAACCAGT	chr6:30614391-30614769	249	277027	TRUE	0.968	0.00349599928899114	FALSE
ENSG00000241370	CGGGGACCGAGGTACCCGAG	chr6:30646848-30648070	143	277133	TRUE	0.968	-0.00813796356234464	FALSE
ENSG00000241370	GTCGGGATTCCCGCTGCCAC	chr6:30690559-30691273	308	276968	TRUE	0.968	0.00604091099256432	FALSE
ENSG00000241370	TCCAAGAAGTGGCCGAAGGG	chr6:30690559-30691273	193	277083	TRUE	0.968	0.00179355514258228	FALSE
ENSG00000241370	CAAAGGCAACTGTCCAGAAC	chr6:30799159-30799421	244	277032	TRUE	0.968	0.00764826583426004	FALSE
ENSG00000241370	CACTGCTGCCAGCAATGCAT	chr6:30837850-30838025	170	277106	TRUE	0.968	0.0106372291481451	FALSE
ENSG00000241370	AGCTACAGCCCGTCATACCC	chr6:30882549-30883059	278	276998	TRUE	0.968	0.0025988115760871	FALSE
ENSG00000241370	TACCCGTGGTGGGTACGAGA	chr6:30915349-30915863	185	277091	TRUE	0.968	0.0010688685548812	FALSE
ENSG00000241370	CAGTGACCAGATGGAACGAG	chr6:31008274-31008455	205	277071	TRUE	0.968	0.000226633853324332	FALSE
ENSG00000241370	GCAGCGACCCGCAGCAAGCT	chr6:31072588-31072809	205	277071	TRUE	0.968	-0.00083408829878695	FALSE
ENSG00000241370	TCCAGCCATTAGATTAATGT	chr6:31214378-31214740	314	276962	TRUE	0.968	0.00818654035385458	FALSE
ENSG00000241370	TGAAATGATACAAGGGGCCC	chr6:31399621-31400348	266	277010	TRUE	0.968	0.00735798953374744	FALSE
ENSG00000241370	TTGGTGTTGTAGTGAACCAC	chr6:31402804-31402980	136	277140	TRUE	0.968	0.000126209250050247	FALSE
ENSG00000241370	GATATTAATGAGCCCAACTC	chr6:31467054-31467436	161	277115	TRUE	0.968	-0.00918696967245669	FALSE
ENSG00000241370	GCTGGCATAGGAAAAATATA	chr6:31517213-31517602	203	277073	TRUE	0.968	-0.00760630244833749	FALSE
ENSG00000241370	AAAAGCCACCATTGGTAGCT	chr6:31598439-31599041	213	277063	TRUE	0.968	-0.00120690434497739	FALSE
ENSG00000241370	CAGGTCATTACCTGCGGCCG	chr6:31643943-31644721	125	277151	TRUE	0.968	-0.00759982967386241	FALSE
ENSG00000241370	AGACCGGAAGTGACGGTCCG	chr6:31651695-31653469	256	277020	TRUE	0.968	-0.0065704629195753	FALSE
ENSG00000241370	GGTTTCATAACCCAAGCACT	chr6:31674960-31675298	248	277028	TRUE	0.968	0.0111548416214866	FALSE
ENSG00000241370	TAGCTAGATTGTCTAGAGTT	chr6:31686527-31686872	193	277083	TRUE	0.968	-0.00333707864834887	FALSE
ENSG00000241370	GCTTTGTTTCTGGTGAGCTA	chr6:31687457-31687620	245	277031	TRUE	0.968	0.00611760901587743	FALSE
ENSG00000241370	GTCTTCCGTACTCAGTGTAA	chr6:31691466-31692043	194	277082	TRUE	0.968	0.00043538711095259	FALSE
ENSG00000241370	ACCTCAGAACAGCGCAACGG	chr6:31728778-31730584	401	276875	TRUE	0.968	0.00164401814203186	FALSE
ENSG00000241370	TCATACTTGTCAGTGCAGGG	chr6:31770470-31770715	170	277106	TRUE	0.968	0.00815893207609442	FALSE
ENSG00000241370	TGTGGACATAAAAAACTTCA	chr6:31841008-31842456	135	277141	TRUE	0.968	-0.00436512927251664	FALSE
ENSG00000241370	TCGAAGCTTGCCCTTCCGAT	chr6:31862478-31864168	313	276963	TRUE	0.968	-0.00016450739719831	FALSE
ENSG00000241370	TGCCAGACCTTTATTCCCCT	chr6:31923019-31923477	312	276964	TRUE	0.968	0.00789867051450499	FALSE
ENSG00000241370	ATCGAGATCGAGACCGGGAA	chr6:31952857-31954856	312	276964	TRUE	0.968	-0.000595548296191462	FALSE
ENSG00000241370	CTTCCACATACCATATGGGC	chr6:31969629-31970067	288	276988	TRUE	0.968	-0.0121422396500344	FALSE
ENSG00000241370	TCACGGTCAGCACTCCTAGG	chr6:32012313-32013264	410	276866	TRUE	0.968	0.00554767191465855	FALSE
ENSG00000241370	CAGACCAGCTCTCGATGTTT	chr6:32044972-32047303	233	277043	TRUE	0.968	0.00159494663362447	FALSE
ENSG00000241370	TCATTCTCATCCCCCGCAAC	chr6:32081168-32081577	391	276885	TRUE	0.968	0.00751260817098398	FALSE
ENSG00000241370	GCCATGAGCAGGCATCTACG	chr6:32087832-32091781	356	276920	TRUE	0.968	0.00606394631729001	FALSE
ENSG00000241370	CCCCTCTGACTGCAACCGCG	chr6:32095446-32097270	243	277033	TRUE	0.968	0.00123741758879703	FALSE
ENSG00000241370	ATATATTGCTGTGGAGCGAG	chr6:32103307-32106706	261	277015	TRUE	0.968	-0.00455722712872419	FALSE
ENSG00000241370	CCAGAGAGACACGTGAATAT	chr6:32146482-32148481	287	276989	TRUE	0.968	0.000907574818633128	FALSE
ENSG00000241370	CAGGGCCGATTCTAGAACAC	chr6:32217889-32218482	230	277046	TRUE	0.968	0.00714891085025515	FALSE
ENSG00000241370	GGCGGCCTGACGCTGAGTAC	chr6:32521797-32522141	349	276927	TRUE	0.968	0.00269819796064641	FALSE
ENSG00000241370	TGAAATGTCAGTCTTTCTCT	chr6:32800117-32800295	197	277079	TRUE	0.968	0.00174987440344188	FALSE
ENSG00000241370	AGGTGGATGAATTTAATTGG	chr6:32866897-32867503	211	277065	TRUE	0.968	-0.0130195067364209	FALSE
ENSG00000241370	AAGAGCATATTATATATTAT	chr6:32885752-32886155	147	277129	TRUE	0.968	0.00793629644499783	FALSE
ENSG00000241370	GGCGGATACGGGTGTGCCTT	chr6:32970678-32971108	274	277002	TRUE	0.968	-0.00419185366801123	FALSE
ENSG00000241404	TATCACCAGCACGCGTACGA	chr6:29723163-29724697	48	43678	TRUE	0.968	-0.0123102509151845	FALSE
ENSG00000241404	CAGTGACCTGCAAAAGCCGG	chr6:29769292-29769656	40	43686	TRUE	0.968	0.0120880509941452	FALSE
ENSG00000241404	CAGGGGATCTTCTTCGCCTG	chr6:29812946-29813558	41	43685	TRUE	0.968	-0.0134400593210038	FALSE
ENSG00000241404	GGGAGCTTCTTACGGTGTAG	chr6:29863832-29864500	48	43678	TRUE	0.968	-0.0189397598254772	FALSE
ENSG00000241404	AGGCCCCGAAGGCGGTGCAT	chr6:30006203-30006475	50	43676	TRUE	0.968	0.0123974439201939	FALSE
ENSG00000241404	AATGAACCTCCTTGCTCTGC	chr6:30151632-30151995	33	43693	TRUE	0.968	-0.0153511912357516	FALSE
ENSG00000241404	CTAAACCATGCACTCACTGC	chr6:30219237-30219674	27	43699	TRUE	0.968	0.022931834975199	FALSE
ENSG00000241404	AGGGCAACCTGCACACTAGC	chr6:30447259-30447756	47	43679	TRUE	0.968	-0.00668295459473267	FALSE
ENSG00000241404	AATTGTTCCAGGGTCAAGCC	chr6:30495980-30497165	32	43694	TRUE	0.968	-0.0121992353675604	FALSE
ENSG00000241404	GTGACTAGCCATGGGCCCCT	chr6:30508894-30509757	44	43682	TRUE	0.968	-0.00748402159254269	FALSE
ENSG00000241404	GTCTAACCTGGGGTCAAGTT	chr6:30562461-30563161	31	43695	TRUE	0.968	-0.0148640054627305	FALSE
ENSG00000241404	ATAGGCCACATAAACTTGGC	chr6:30590211-30591236	53	43673	TRUE	0.968	0.00474150754769553	FALSE
ENSG00000241404	TCTAGGGCGGCCCTAAGCTC	chr6:30614891-30615577	16	43710	TRUE	0.968	0.016453242555821	FALSE
ENSG00000241404	AGGCACAAGCCTCTCTCAGT	chr6:30682482-30683008	31	43695	TRUE	0.968	-0.0206325965586287	FALSE
ENSG00000241404	TTACGGGTTACTTCTGTCTG	chr6:30763624-30764557	47	43679	TRUE	0.968	-0.0259350374779537	FALSE
ENSG00000241404	CCTCAGCCGGTATCCAGTCC	chr6:30839707-30840061	24	43702	TRUE	0.968	-0.0419593517885675	FALSE
ENSG00000241404	CAACGGAAGTGCCTGATGAA	chr6:30855845-30856055	38	43688	TRUE	0.968	0.0169381256882652	FALSE
ENSG00000241404	TCAAACCCTCCCCTACACCA	chr6:30974571-30974809	60	43666	TRUE	0.968	-0.00207440991296792	FALSE
ENSG00000241404	CTCTCGTTCCATCTGGTCAC	chr6:31008274-31008455	46	43680	TRUE	0.968	0.00120274092988293	FALSE
ENSG00000241404	GCAGCGACCCGCAGCAAGCT	chr6:31072588-31072809	34	43692	TRUE	0.968	-0.01900550331486	FALSE
ENSG00000241404	GCAGTCCCAGTGACGGCCAC	chr6:31102152-31102888	52	43674	TRUE	0.968	0.01201370357734	FALSE
ENSG00000241404	GCAGTGCTCCTGCTCCCAGG	chr6:31283611-31283788	61	43665	TRUE	0.968	-0.00601398352582061	FALSE
ENSG00000241404	ACAGCCAGGACCCTTGTGTC	chr6:31395558-31396207	58	43668	TRUE	0.968	-0.0263187099697761	FALSE
ENSG00000241404	GCAGGATAAAGTTCAACTTT	chr6:31568100-31568377	36	43690	TRUE	0.968	-0.0163394909220678	FALSE
ENSG00000241404	GTAATAGACGGTGCTGCCCA	chr6:31589309-31589721	61	43665	TRUE	0.968	0.012830712105051	FALSE
ENSG00000241404	TATCTAATCCCCAAGTTGAA	chr6:31609362-31610490	33	43693	TRUE	0.968	-0.0244910456777006	FALSE
ENSG00000241404	GACGGCGTGCATGAACTCAG	chr6:31643943-31644721	60	43666	TRUE	0.968	0.00605962442106334	FALSE
ENSG00000241404	GCTTATTGTGATTGGCGTCG	chr6:31651695-31653469	82	43644	TRUE	0.968	-0.00293844071703475	FALSE
ENSG00000241404	CCTTGGTCACCTGTCAAGTA	chr6:31674960-31675298	92	43634	TRUE	0.968	0.0154993980395344	FALSE
ENSG00000241404	TGCAGATGGACGGCGGCAGC	chr6:31687457-31687620	42	43684	TRUE	0.968	0.000173574644568131	FALSE
ENSG00000241404	TCTACATAGAACAAGTACTA	chr6:31750303-31751126	34	43692	TRUE	0.968	0.0259663695161745	FALSE
ENSG00000241404	TGACTCTTTCACCAGGCTTA	chr6:31764314-31764571	52	43674	TRUE	0.968	-0.0114548389708657	FALSE
ENSG00000241404	GGCCCGGGCTTGACGTCACA	chr6:31776485-31778192	60	43666	TRUE	0.968	0.0214358734711242	FALSE
ENSG00000241404	CAGCCTTGCCTTCATGATGC	chr6:32184448-32184654	58	43668	TRUE	0.968	-0.0134300599612915	FALSE
ENSG00000241404	ACCGTCCGTGCGCGCGGGAA	chr6:32195422-32196819	70	43656	TRUE	0.968	-0.0102349196307765	FALSE
ENSG00000241404	CTAATCTCCCCCATAATTAC	chr6:32203405-32204039	38	43688	TRUE	0.968	0.00964739550193539	FALSE
ENSG00000241404	CTGCCACAGGAAACGTGCTG	chr6:32583639-32584799	62	43664	TRUE	0.968	0.00490104125926427	FALSE
ENSG00000241404	AACATGCCTGTGACCGATTG	chr6:32609751-32610407	50	43676	TRUE	0.968	-0.00321227177738503	FALSE
ENSG00000241404	GCAATGTAGATCCAGCCCCC	chr6:32622509-32622789	40	43686	TRUE	0.968	-0.0562624338428681	FALSE
ENSG00000241404	GAGGGGTCAGGATTCCTTGA	chr6:32700385-32701020	45	43681	TRUE	0.968	0.00942608042451454	FALSE
ENSG00000241404	AGGCCAAGGAACAGATTGTC	chr6:32947659-32948247	47	43679	TRUE	0.968	-0.0435130045327616	FALSE
ENSG00000241404	ACCGCTCTTGAGACCTGGTC	chr6:32999970-33000394	35	43691	TRUE	0.968	0.00485921313172488	FALSE
ENSG00000241404	CCCTCTCATCCCTTCCAGTT	chr6:33069402-33069630	56	43670	TRUE	0.968	-0.0063099911560327	FALSE
ENSG00000241404	ACCCTCCCTCTTCATGCCAG	chr6:33197523-33197806	46	43680	TRUE	0.968	-0.0130158470621615	FALSE
ENSG00000242574	ACGGTGTGCGCCTGGTGCGT	chr6:30163042-30164114	3	1151	TRUE	0.968	-0.113243211538849	FALSE
ENSG00000242574	GGGGCCTTCAGAACTCACCA	chr6:30464762-30464931	3	1151	TRUE	0.968	-0.00307855948157254	FALSE
ENSG00000242574	GCTCGAGCAGCACACATCAG	chr6:31663939-31664258	3	1151	TRUE	0.968	-0.0610320434473337	FALSE
ENSG00000270604	CACTGGGTACTATGACCCTC	chr6:29813800-29815780	8	11977	TRUE	0.968	-0.0519882703183985	FALSE
ENSG00000270604	CCCTCTATAGGAGACACCGC	chr6:29813800-29815780	10	11975	TRUE	0.968	-0.0670827155503977	FALSE
ENSG00000270604	GCCGATGTTGATGGAGTCAA	chr6:30013249-30013883	11	11974	TRUE	0.968	-0.0284033401743313	FALSE
ENSG00000270604	GATAAAGGGGTAGGTGTGTG	chr6:30340648-30340869	27	11958	TRUE	0.968	-0.0192104649994009	FALSE
ENSG00000270604	AATTGTTCCAGGGTCAAGCC	chr6:30495980-30497165	9	11976	TRUE	0.968	0.03934522909148	FALSE
ENSG00000270604	GTCCGAGGGAGACCAGAGAG	chr6:30685474-30685641	12	11973	TRUE	0.968	-0.0291164376635988	FALSE
ENSG00000270604	TGCAGGGTGACCTATGCCCA	chr6:30757410-30757958	15	11970	TRUE	0.968	0.0124689069505681	FALSE
ENSG00000270604	CTTTGGTAGAGGTCAAGAAA	chr6:30793355-30794059	9	11976	TRUE	0.968	-0.0220608237077506	FALSE
ENSG00000270604	TCTGAGACACCCCGATTGGC	chr6:30988472-30988856	15	11970	TRUE	0.968	-0.0194104095532222	FALSE
ENSG00000270604	AGGCTCCACCCTCAAGCACT	chr6:31111005-31111190	16	11969	TRUE	0.968	-0.0628291861031611	FALSE
ENSG00000270604	AAGCCAGGTGTCCCGCCATG	chr6:31170587-31170657	28	11957	TRUE	0.968	0.00676983110558371	FALSE
ENSG00000270604	TGTGGCTGAACAGTGCATGC	chr6:31176046-31176308	9	11976	TRUE	0.968	-0.0209882147835714	FALSE
ENSG00000270604	TGGGTAGGATACAATATCGA	chr6:31214378-31214740	11	11974	TRUE	0.968	-0.0389605596733409	FALSE
ENSG00000270604	TAAGTGTCTGAAGTCTCCCA	chr6:31402804-31402980	14	11971	TRUE	0.968	-0.0364279403398529	FALSE
ENSG00000270604	GTCACTGAATGAGCGAGTTG	chr6:31558756-31559619	10	11975	TRUE	0.968	-0.00367241756688852	FALSE
ENSG00000270604	ACCATCGCCCAGGACACAAC	chr6:31559695-31560201	12	11973	TRUE	0.968	-0.018249796064131	FALSE
ENSG00000270604	GAGCTGAGTACGTATCGCTT	chr6:31680584-31681602	8	11977	TRUE	0.968	-0.0240710595672322	FALSE
ENSG00000270604	TACTCAGTGTAATGGGCGCC	chr6:31691466-31692043	30	11955	TRUE	0.968	-0.0176476248571316	FALSE
ENSG00000270604	GTCACCACTTGCTAATTAGA	chr6:31734684-31735403	16	11969	TRUE	0.968	-0.0144987124400062	FALSE
ENSG00000270604	CACACCCAGCTCCTCCAGCT	chr6:31736414-31736521	23	11962	TRUE	0.968	0.000473623764735365	FALSE
ENSG00000270604	CGATCCTGAAGTATGTGTAT	chr6:31737471-31737868	17	11968	TRUE	0.968	-0.000563197472265742	FALSE
ENSG00000270604	GCACAGGAAGGGGCCCCAAT	chr6:31737471-31737868	12	11973	TRUE	0.968	0.0377317395154977	FALSE
ENSG00000270604	GACAGTCCCGGACCTTTCTA	chr6:31775257-31778081	11	11974	TRUE	0.968	-0.0296293899879805	FALSE
ENSG00000270604	TGCAAGTGGCGGTGTTGCAT	chr6:31791353-31791641	13	11972	TRUE	0.968	-0.0272788849160142	FALSE
ENSG00000270604	CCAACCTTGCCCTAGTAACG	chr6:31821242-31822577	9	11976	TRUE	0.968	-0.120820626120193	FALSE
ENSG00000270604	AGAACCGGTGATTGGACCCA	chr6:31821432-31823431	12	11973	TRUE	0.968	-0.0162261669667219	FALSE
ENSG00000270604	GATTGACCGCATCAGCGAGA	chr6:31888461-31889457	15	11970	TRUE	0.968	0.0188350418271535	FALSE
ENSG00000270604	CATATCAAGGAAGTGAATAC	chr6:32288494-32288971	7	11978	TRUE	0.968	0.0150000407915059	FALSE
ENSG00000270604	GGTGTATTGGGAAGACATCC	chr6:32402860-32403151	26	11959	TRUE	0.968	0.00640635559696623	FALSE
ENSG00000270604	AATTTAGGTATACTAAAAAT	chr6:32816993-32817234	7	11978	TRUE	0.968	-0.0234563364262534	FALSE
ENSG00000270604	AGAGCGGTGTTGGGACTCTA	chr6:32999970-33000394	9	11976	TRUE	0.968	-0.0831737170380835	FALSE
ENSG00000270604	CAAATCAGTCTCAGTCCGTG	chr6:33009235-33009931	12	11973	TRUE	0.968	-0.0267359837041301	FALSE
ENSG00000270604	CGCCCTCTGGTGGAATATCT	chr6:33014769-33015436	13	11972	TRUE	0.968	-0.0325976141435786	FALSE
ENSG00000270604	CAATATTCTTTGACAGGAGC	chr6:33082767-33083042	9	11976	TRUE	0.968	-0.0750745484624273	FALSE
ENSG00000270604	GGAACAATGGAAACCACCAA	chr6:33136422-33136837	12	11973	TRUE	0.968	-0.0331108172716306	FALSE
ENSG00000272273	CACTCTAAGCCCCAGGGTGT	chr6:29758038-29758251	30	40030	TRUE	0.968	-0.0172341131106259	FALSE
ENSG00000272273	TGGTGACGTCGCGTTCTCCC	chr6:29850094-29850626	41	40019	TRUE	0.968	-0.0279091261156501	FALSE
ENSG00000272273	TACTGACAGCTAACTGCCCC	chr6:29964667-29966468	92	39968	TRUE	0.968	-0.013589929886975	FALSE
ENSG00000272273	TCTGTTTCCCAGAGTCGGGC	chr6:29964667-29966468	40	40020	TRUE	0.968	-0.0243422873373618	FALSE
ENSG00000272273	TTCAGAGATAGATGCCTGCA	chr6:30152089-30152261	47	40013	TRUE	0.968	0.0074698175578547	FALSE
ENSG00000272273	AGGACCGTGGCTGCAGATCT	chr6:30162341-30162709	38	40022	TRUE	0.968	-0.0366340637107645	FALSE
ENSG00000272273	TCTCGTACGCTCACCGGGTT	chr6:30212915-30213890	49	40011	TRUE	0.968	-0.00843535615876334	FALSE
ENSG00000272273	AGGACCGCTCCAATCGACAG	chr6:30357430-30358526	58	40002	TRUE	0.968	0.0210253594889278	FALSE
ENSG00000272273	GTCACCACCTGTTGTTCACC	chr6:30507742-30508763	37	40023	TRUE	0.968	-0.0218971690966456	FALSE
ENSG00000272273	AGGCAAAGCCCAGGAGAGGT	chr6:30685474-30685641	23	40037	TRUE	0.968	0.00538094468322159	FALSE
ENSG00000272273	GCCCGGGTTCCGAAAGTCTC	chr6:30686482-30687998	27	40033	TRUE	0.968	0.0316866217375051	FALSE
ENSG00000272273	TTGCGCGTTGCAGTCGTGGC	chr6:30716974-30717822	30	40030	TRUE	0.968	0.00270371000632563	FALSE
ENSG00000272273	GACAAAAATTCCGCGCGCGA	chr6:30721303-30721829	21	40039	TRUE	0.968	0.0388806018483336	FALSE
ENSG00000272273	CAAAACCATATGGTGACGTG	chr6:30767368-30767935	28	40032	TRUE	0.968	-0.0234528753728656	FALSE
ENSG00000272273	CATGCCTCATGCATGTTTCT	chr6:30810746-30811218	28	40032	TRUE	0.968	-0.0174413118613987	FALSE
ENSG00000272273	CAGCTATATTCGATGGGTGG	chr6:30844980-30845510	28	40032	TRUE	0.968	-0.0336110020597147	FALSE
ENSG00000272273	ACAGCAGGAGTCCGTGCAAG	chr6:30961427-30961676	45	40015	TRUE	0.968	-0.0124205661574686	FALSE
ENSG00000272273	GCTAATGCTAGTGACCTCTC	chr6:31058176-31058760	21	40039	TRUE	0.968	0.0309418369043555	FALSE
ENSG00000272273	CCCCAGGTGATGAGCTCTCG	chr6:31133357-31133579	39	40021	TRUE	0.968	-0.00467941564055385	FALSE
ENSG00000272273	TTTGGGAACTAGCCTATCAC	chr6:31164051-31164328	39	40021	TRUE	0.968	-0.0210737810606623	FALSE
ENSG00000272273	AGTGAGCTCAGGGTGCCCTC	chr6:31192567-31192812	24	40036	TRUE	0.968	-0.0190282555081676	FALSE
ENSG00000272273	AGGAGTTACTGCACTTTCTG	chr6:31246063-31246842	42	40018	TRUE	0.968	0.0396697614680188	FALSE
ENSG00000272273	GAGGTGCTGGAGACCCTGGT	chr6:31321905-31322115	53	40007	TRUE	0.968	-0.00431568518867875	FALSE
ENSG00000272273	AGTGGGGCCCTCAACCTACC	chr6:31441481-31443034	60	40000	TRUE	0.968	0.0142205189571598	FALSE
ENSG00000272273	GGATAAGCGGTCGCTGAGCG	chr6:31497604-31498618	41	40019	TRUE	0.968	-0.0497922445906767	FALSE
ENSG00000272273	CCATCGCCCAGGACACAACT	chr6:31559695-31560201	62	39998	TRUE	0.968	0.0159629970975366	FALSE
ENSG00000272273	TCCCTGCTCCGATTCCGAGG	chr6:31573932-31575931	65	39995	TRUE	0.968	0.0504234387371882	FALSE
ENSG00000272273	CGCAGTTCTCGGACGCCGAG	chr6:31580665-31581864	55	40005	TRUE	0.968	-0.00470605865820994	FALSE
ENSG00000272273	ATACAGCATCCGGCGCCCTA	chr6:31691466-31692043	57	40003	TRUE	0.968	-0.0239791729686019	FALSE
ENSG00000272273	ACCAGGAAGTGGCCGTCCCT	chr6:31736254-31736691	47	40013	TRUE	0.968	0.0300843806870499	FALSE
ENSG00000272273	CAGACCTAGGTGTCCCTGGT	chr6:31770470-31770715	27	40033	TRUE	0.968	-0.0520658440654356	FALSE
ENSG00000272273	AAGCACAGTCAGGTACTCCG	chr6:31898032-31900031	42	40018	TRUE	0.968	-0.0102089505775549	FALSE
ENSG00000272273	TGGACCATAGCTAAGATGCT	chr6:31937857-31939856	34	40026	TRUE	0.968	-0.00112875488079167	FALSE
ENSG00000272273	GCTGTCCAGAACAGCCCTAA	chr6:31952224-31952653	33	40027	TRUE	0.968	-0.054899151180936	FALSE
ENSG00000272273	TAACAGAACCAAGCGTCAGC	chr6:32002562-32003711	24	40036	TRUE	0.968	-0.0384542532412113	FALSE
ENSG00000272273	TCACGGTCAGCACTCCTAGG	chr6:32012313-32013264	65	39995	TRUE	0.968	-0.0202464882101996	FALSE
ENSG00000272273	AAGTCCCCCGAACGCTGAGT	chr6:32152952-32155097	37	40023	TRUE	0.968	-0.0178590695403527	FALSE
ENSG00000272273	GCGCAAATCCGTCACGTCCG	chr6:32152952-32155097	42	40018	TRUE	0.968	-0.0103246669904959	FALSE
ENSG00000272273	CTTGTATGCTCTGGAATCTG	chr6:32185674-32186005	79	39981	TRUE	0.968	-0.0251099964139678	FALSE
ENSG00000272273	GAGTGGAAATACCCCTAAGT	chr6:32195086-32195317	30	40030	TRUE	0.968	-0.00832699576962082	FALSE
ENSG00000272273	TCCATCACAACCAGTGTCAC	chr6:32234915-32235334	39	40021	TRUE	0.968	-0.0151445157212535	FALSE
ENSG00000272273	ATATATGCAACTCTGGAAGT	chr6:32692104-32692347	33	40027	TRUE	0.968	-0.00156752292961837	FALSE
ENSG00000272273	GGTCACACAGGAAGTGGTGT	chr6:32807243-32807426	25	40035	TRUE	0.968	-0.0502493885697937	FALSE
ENSG00000272273	GCTGTAAAGAGTTGCATCTA	chr6:33049436-33049677	45	40015	TRUE	0.968	0.024364827635655	FALSE
ENSG00000272273	ACGCCGTCAGAGCCACTGTC	chr6:33075566-33076192	53	40007	TRUE	0.968	0.00676376288058123	FALSE
ENSG00000272273	TAAGGTCCCTTAGGCCGGCC	chr6:33116430-33118817	27	40033	TRUE	0.968	-0.0438397322930091	FALSE
ENSG00000272273	GTGGTGTAGTTACTCCACAT	chr6:33172538-33173310	29	40031	TRUE	0.968	-0.00819739247111695	FALSE
ENSG00000078018	AGATATGCAGCGAGGAATAG	chr6:29705703-29706028	233	285496	TRUE	0.972	0.0203662959453514	FALSE
ENSG00000078018	CAGTATCTGTCATCTCTGAA	chr6:29705703-29706028	334	285395	TRUE	0.972	0.00718493602698844	FALSE
ENSG00000078018	TCATCTCTGAATGGTTACAC	chr6:29705703-29706028	222	285507	TRUE	0.972	0.0158300091356409	FALSE
ENSG00000078018	AGTGCCTCACCCCGAGCGAG	chr6:29752307-29753422	352	285377	TRUE	0.972	-0.00231108352087706	FALSE
ENSG00000078018	ACTCTAAGCCCCAGGGTGTG	chr6:29758038-29758251	273	285456	TRUE	0.972	0.00862027158770817	FALSE
ENSG00000078018	CTCGGTCCTTCCCCTGAACA	chr6:29847861-29848382	368	285361	TRUE	0.972	0.00631296619073529	FALSE
ENSG00000078018	AGCCCCACCGCCGCGAAGAG	chr6:29850094-29850626	333	285396	TRUE	0.972	0.0107622724305254	FALSE
ENSG00000078018	TTATGGGAAAAGTCCTTCTA	chr6:30156222-30156550	259	285470	TRUE	0.972	-0.00664152846408217	FALSE
ENSG00000078018	AAGGGTCAGGATCTCCATTC	chr6:30308057-30310057	266	285463	TRUE	0.972	0.0113268747673536	FALSE
ENSG00000078018	TACCTACCAAATCCGCCATA	chr6:30357430-30358526	330	285399	TRUE	0.972	0.00155311999157925	FALSE
ENSG00000078018	GCAGACGTGTGGCTCCGCCG	chr6:30480607-30480869	212	285517	TRUE	0.972	0.00803831385536991	FALSE
ENSG00000078018	AATTATGGCAATGTACCACG	chr6:30508894-30509757	245	285484	TRUE	0.972	-0.00209754123986494	FALSE
ENSG00000078018	ACAGACGTAGTCTCCTATCC	chr6:30515789-30516822	192	285537	TRUE	0.972	0.0101641505677104	FALSE
ENSG00000078018	AGACAGGGAAATTGCATTCT	chr6:30543023-30543229	297	285432	TRUE	0.972	-0.0102201580438033	FALSE
ENSG00000078018	CAACACATCACATGGTTCGA	chr6:30781581-30782706	243	285486	TRUE	0.972	0.0188432339751801	FALSE
ENSG00000078018	TAATGATGACACACAAGGAA	chr6:30818556-30818778	257	285472	TRUE	0.972	-0.00652295814281567	FALSE
ENSG00000078018	TCATCCACTCCGAGATTCAA	chr6:30821832-30824781	265	285464	TRUE	0.972	0.00590764976934777	FALSE
ENSG00000078018	TCACTACATAAGGAGTACCA	chr6:30821835-30822246	288	285441	TRUE	0.972	0.0132431913791193	FALSE
ENSG00000078018	CACACACCCACAGGAATGTC	chr6:30829685-30830050	273	285456	TRUE	0.972	0.0128121002982327	FALSE
ENSG00000078018	CTGCCTCTAATATCACCCTG	chr6:30942337-30943208	235	285494	TRUE	0.972	-0.00589908042704868	FALSE
ENSG00000078018	GGAGATGGCGATGATCTCAG	chr6:30964039-30964778	242	285487	TRUE	0.972	0.00217570865082806	FALSE
ENSG00000078018	GAGCCTCCCCCACGCCGCCA	chr6:31016738-31017365	540	285189	TRUE	0.972	0.0106183196863707	FALSE
ENSG00000078018	ACTACCCGGTCATTGCCACT	chr6:31068850-31069378	382	285347	TRUE	0.972	0.0153703645681318	FALSE
ENSG00000078018	TGAGGTGGACAACCGACCTC	chr6:31137292-31138485	285	285444	TRUE	0.972	0.0134834894623728	FALSE
ENSG00000078018	CCGCCTCTCTATTCAGTCCC	chr6:31402804-31402980	260	285469	TRUE	0.972	0.00523259287833788	FALSE
ENSG00000078018	GTCAGAAAAGGGACGCGAGG	chr6:31493799-31494553	196	285533	TRUE	0.972	-0.00381957768049102	FALSE
ENSG00000078018	ACTCGTTCCTCGCGCATCCA	chr6:31541111-31542661	361	285368	TRUE	0.972	0.00356131748146415	FALSE
ENSG00000078018	TCAGATTTAAGTTTAGTGTT	chr6:31568100-31568377	210	285519	TRUE	0.972	0.0192464962989394	FALSE
ENSG00000078018	GCTGTAAGAAGCCCACGGTT	chr6:31598439-31599041	209	285520	TRUE	0.972	0.00441331248001897	FALSE
ENSG00000078018	TACCCTGTAAATCCCTGGTT	chr6:31613382-31615931	329	285400	TRUE	0.972	0.0190431808465144	FALSE
ENSG00000078018	GGATCTCGAAGCGATACTTC	chr6:31650807-31653131	214	285515	TRUE	0.972	0.00371065187249342	FALSE
ENSG00000078018	TAGGGAAGTTGCTACTTCCA	chr6:31666094-31666177	269	285460	TRUE	0.972	0.0194327139465069	FALSE
ENSG00000078018	GAGAACGAACCCCTTCAGAG	chr6:31762763-31764032	269	285460	TRUE	0.972	0.00394690462669445	FALSE
ENSG00000078018	CTGAGCACGACGCTCCCGTC	chr6:31794259-31796391	205	285524	TRUE	0.972	0.00335555953691302	FALSE
ENSG00000078018	GGGGCCATTTATGGCGGCGC	chr6:31834234-31835425	230	285499	TRUE	0.972	0.028531041857254	FALSE
ENSG00000078018	CAAGTGAGCTCCTCTGGTCA	chr6:31898742-31899032	303	285426	TRUE	0.972	0.0188815182764397	FALSE
ENSG00000078018	CTTATCGATGATTGACGCCG	chr6:32166448-32169512	139	285590	TRUE	0.972	-0.00426072915065845	FALSE
ENSG00000078018	CATATCAAGGAAGTGAATAC	chr6:32288494-32288971	172	285557	TRUE	0.972	0.00105643480757012	FALSE
ENSG00000078018	CACCCTCTGACGTGGTAATA	chr6:32397672-32397840	527	285202	TRUE	0.972	-1.67919247393566e-05	FALSE
ENSG00000078018	GATGAGCGCTCAGGAATCAT	chr6:32439511-32440091	227	285502	TRUE	0.972	0.0123538430777508	FALSE
ENSG00000078018	TCTGAGGAGTTTCCAATCCT	chr6:32816993-32817234	248	285481	TRUE	0.972	0.00547503390263571	FALSE
ENSG00000078018	CACTGGGCCCTCCCCGCACT	chr6:32829550-32829856	504	285225	TRUE	0.972	0.00432136253267279	FALSE
ENSG00000078018	GGCTCCAAGAGCGAAAACGC	chr6:32853059-32854603	189	285540	TRUE	0.972	-0.000263228352024969	FALSE
ENSG00000078018	GCTTCCTTCACAGTAGGCGG	chr6:32868045-32868528	270	285459	TRUE	0.972	0.00512199038602246	FALSE
ENSG00000078018	CGATTGAATCCCCAGCAGTC	chr6:32947659-32948247	170	285559	TRUE	0.972	-0.00882566708763344	FALSE
ENSG00000078018	AAACCCTACGCTTCTCTGAT	chr6:32952896-32953531	195	285534	TRUE	0.972	0.000584385610347571	FALSE
ENSG00000078018	GATCACTCCCCAATGGGGCT	chr6:32980541-32981208	346	285383	TRUE	0.972	-0.00840040918225782	FALSE
ENSG00000078018	ATGCCTCTCGTGGAATGTTC	chr6:33082767-33083042	225	285504	TRUE	0.972	0.00767179663536677	FALSE
ENSG00000078018	AGTCCTATATTCACCAGATT	chr6:33091862-33092619	297	285432	TRUE	0.972	0.0166542150323283	FALSE
ENSG00000132688	GAGGTTTGGAAAGGGCGTGC	chr11:17719290-17719635	254	323535	TRUE	0.972	0.00999517228485347	FALSE
ENSG00000132688	GTTGCCTCATGTTATTATGC	chr12:7789365-7789670	270	323519	TRUE	0.972	-0.0046254773554697	FALSE
ENSG00000132688	CCGGGTCGCCTCGAGTCTCT	chr6:29887280-29888879	322	323467	TRUE	0.972	0.00404567870826256	FALSE
ENSG00000132688	GGTGGCGAATCCCTAAGGCG	chr6:29887280-29888879	217	323572	TRUE	0.972	-0.013531009660479	FALSE
ENSG00000132688	CTTGCTCTGCTGGCCGGAAG	chr6:30151632-30151995	329	323460	TRUE	0.972	0.00493320978080636	FALSE
ENSG00000132688	CCTACCACCACTCCCTGTTC	chr6:30156222-30156550	473	323316	TRUE	0.972	0.0155896573362639	FALSE
ENSG00000132688	ACGGTGTGCGCCTGGTGCGT	chr6:30163042-30164114	854	322935	TRUE	0.972	0.00353709701024751	FALSE
ENSG00000132688	AAAGGCTGCACAGCCTCGTC	chr6:30238308-30239117	307	323482	TRUE	0.972	0.000556796333604836	FALSE
ENSG00000132688	TGCGCCGGGACTGTAGTGCC	chr6:30259125-30260790	219	323570	TRUE	0.972	-0.00272633332540728	FALSE
ENSG00000132688	CCCTCCGGTAACCGACGGAT	chr6:30453099-30454130	565	323224	TRUE	0.972	0.00577353958908233	FALSE
ENSG00000132688	GAGGCCTGGAGCACTAATCA	chr6:30508894-30509757	490	323299	TRUE	0.972	0.00179912075210753	FALSE
ENSG00000132688	GCCCACAGCGTAAGCCGCGC	chr6:30515789-30516822	289	323500	TRUE	0.972	0.0236151109193572	FALSE
ENSG00000132688	TTGGTTGGCTCGTCCTACAT	chr6:30590211-30591236	344	323445	TRUE	0.972	0.00718894735761344	FALSE
ENSG00000132688	GTCCTGGGCGTACGTCAAGA	chr6:30616759-30618138	377	323412	TRUE	0.972	-0.00204902126665552	FALSE
ENSG00000132688	GGACCTCCCATGGTTCATCT	chr6:30708107-30708404	301	323488	TRUE	0.972	-0.00477756222346493	FALSE
ENSG00000132688	TCCCCATGTAATCACTGTTC	chr6:30765581-30765804	309	323480	TRUE	0.972	-0.0091949470780639	FALSE
ENSG00000132688	GTTTCTCTTGCATAGTGGCT	chr6:30767368-30767935	273	323516	TRUE	0.972	-0.00431967104809905	FALSE
ENSG00000132688	TGCTATCTGAGTAGGAGCTG	chr6:30779094-30779523	315	323474	TRUE	0.972	0.0104362234234006	FALSE
ENSG00000132688	TGGCCATTCAGGTATTAGGC	chr6:30790763-30791280	162	323627	TRUE	0.972	0.00571648808764147	FALSE
ENSG00000132688	CCAAGTTAGCAAGATGAGGG	chr6:30855845-30856055	235	323554	TRUE	0.972	-0.00631445542029896	FALSE
ENSG00000132688	CCCCGAGGTGTACTCCCCGA	chr6:30955076-30956481	264	323525	TRUE	0.972	0.00142186134605904	FALSE
ENSG00000132688	TGTGGTGAAGGTCCTAGTGG	chr6:31025525-31025931	454	323335	TRUE	0.972	0.00288965060462676	FALSE
ENSG00000132688	GCGTCTGCAGGGGCCCCTAG	chr6:31111005-31111190	364	323425	TRUE	0.972	-0.0106026608328009	FALSE
ENSG00000132688	CCCGTGCCCGTGCATTGGAC	chr6:31122864-31123588	287	323502	TRUE	0.972	-0.00205369249648824	FALSE
ENSG00000132688	CCCGCCCCCTGGATGGGTGG	chr6:31170419-31170828	272	323517	TRUE	0.972	-0.00852763492567021	FALSE
ENSG00000132688	CATACTATGGGCTGGTTTGG	chr6:31178771-31179009	267	323522	TRUE	0.972	0.00511392430182278	FALSE
ENSG00000132688	CCAACGCAAAAGGTAGATAA	chr6:31210029-31210432	291	323498	TRUE	0.972	0.00318548330513435	FALSE
ENSG00000132688	CTCCTATAGGTCGCCGGGGA	chr6:31355791-31357656	267	323522	TRUE	0.972	0.00856374097112322	FALSE
ENSG00000132688	ACCTAGTGGCAGTGATTGGA	chr6:31396975-31397224	279	323510	TRUE	0.972	-0.000633341578371471	FALSE
ENSG00000132688	CAGCAAGAAGCACCACCTCC	chr6:31498750-31499105	283	323506	TRUE	0.972	0.01201283760604	FALSE
ENSG00000132688	CCTGCAGGCAGGTGTATCTC	chr6:31515513-31516701	91	323698	TRUE	0.972	-0.0168307674538037	FALSE
ENSG00000132688	TATAAAGGGACCTGAGCGTC	chr6:31571859-31572562	214	323575	TRUE	0.972	0.0116773767068037	FALSE
ENSG00000132688	TCGGGGATCAAAGTTCATTG	chr6:31628282-31630281	640	323149	TRUE	0.972	-0.0018629825404064	FALSE
ENSG00000132688	TCAGCGGCGTGGGGCCGGTT	chr6:31723308-31723688	353	323436	TRUE	0.972	-0.00451318033911763	FALSE
ENSG00000132688	AAAGTCATACTTGTCAGTGC	chr6:31770470-31770715	169	323620	TRUE	0.972	0.00871586995043572	FALSE
ENSG00000132688	ACAGACAAAACTAAACTGTC	chr6:31908818-31909158	127	323662	TRUE	0.972	0.00789877481247858	FALSE
ENSG00000132688	ACTCCCACGTCCATTAATAG	chr6:31919609-31920093	533	323256	TRUE	0.972	0.00910636801102749	FALSE
ENSG00000132688	CACCTCCTATGCGGACCATT	chr6:32067157-32069156	321	323468	TRUE	0.972	-0.00282580575519153	FALSE
ENSG00000132688	CGGGTCAATAAGTACCTGCG	chr6:32129978-32130841	243	323546	TRUE	0.972	0.00157913877002436	FALSE
ENSG00000132688	AAGCATCCGGCGAGGGCAGG	chr6:32413296-32413959	279	323510	TRUE	0.972	0.0140232078064311	FALSE
ENSG00000132688	ACACAAGATACTCCGTTCAT	chr6:32439511-32440091	396	323393	TRUE	0.972	-0.00241054187564727	FALSE
ENSG00000132688	GGGAGCTTCACACACCATGC	chr6:32473155-32474197	603	323186	TRUE	0.972	0.00194714254980122	FALSE
ENSG00000132688	TAATTTAGGTATACTAAAAA	chr6:32816993-32817234	164	323625	TRUE	0.972	9.87823930742593e-06	FALSE
ENSG00000132688	CCCTACACTCTGCAGTAGTC	chr6:33143151-33143611	274	323515	TRUE	0.972	0.00193696439595037	FALSE
ENSG00000132688	GGTAGCCATGTTGTTGTTGA	chr6:33183035-33183424	280	323509	TRUE	0.972	0.0176155867725059	FALSE
ENSG00000137310	TTCTGCGTTCCGCTTGCGGT	chr6:29850094-29850626	11	12489	TRUE	0.972	-0.0223871347210665	FALSE
ENSG00000137310	GAGGCCTATGCCCAAGACAA	chr6:29994672-29995484	15	12485	TRUE	0.972	-0.0732554123378311	FALSE
ENSG00000137310	GCGTCGGGTACTAAAGGACT	chr6:30060535-30062064	12	12488	TRUE	0.972	-0.0239195154105012	FALSE
ENSG00000137310	TTCAAGTAAAATTACCCTAG	chr6:30151632-30151995	10	12490	TRUE	0.972	-0.0404299442252007	FALSE
ENSG00000137310	CTCACAGTAGCGGGTAAGGC	chr6:30160564-30160874	7	12493	TRUE	0.972	0.000901711845751052	FALSE
ENSG00000137310	AGTGGTACTGGGCGTGTCTG	chr6:30201759-30202174	23	12477	TRUE	0.972	-0.0455465919468283	FALSE
ENSG00000137310	CTACAAAGCGGGCCGAGACT	chr6:30214044-30214752	6	12494	TRUE	0.972	-0.0846087709697079	FALSE
ENSG00000137310	AGCCGCCCTCGGTCGGCTAG	chr6:30360164-30360578	8	12492	TRUE	0.972	-0.045919085673833	FALSE
ENSG00000137310	CTCATTCCCACCTCTCAGTT	chr6:30614391-30614769	13	12487	TRUE	0.972	-0.0256079768512141	FALSE
ENSG00000137310	CCAGAGAGGTAATGCGGAGG	chr6:30631690-30632204	9	12491	TRUE	0.972	-0.0136208281236199	FALSE
ENSG00000137310	ACTCCCCCTGCAGCCCATCC	chr6:30670839-30671068	17	12483	TRUE	0.972	0.0533317823148352	FALSE
ENSG00000137310	TTCTCTTGACTCTCTTCCCT	chr6:30685474-30685641	11	12489	TRUE	0.972	-0.010905637153936	FALSE
ENSG00000137310	GACCTTCAAGCTGGGTTCCT	chr6:30728282-30728481	15	12485	TRUE	0.972	-0.0137980318156359	FALSE
ENSG00000137310	ATTGGGAAAATGCTTGGTAT	chr6:30758826-30759331	18	12482	TRUE	0.972	0.0474748772121902	FALSE
ENSG00000137310	TCCGCGGTAAGAGTTGTCAT	chr6:31115782-31118256	18	12482	TRUE	0.972	0.025229494234436	FALSE
ENSG00000137310	CTCTGCTTGGCTCCAGCGAG	chr6:31125080-31125417	12	12488	TRUE	0.972	-0.0725917479281915	FALSE
ENSG00000137310	TGAGGTGGACAACCGACCTC	chr6:31137292-31138485	13	12487	TRUE	0.972	-0.0355086257217607	FALSE
ENSG00000137310	GCTGGCTGCACCTATCGCTT	chr6:31159254-31159656	11	12489	TRUE	0.972	-0.0577299222414833	FALSE
ENSG00000137310	CTCCCAGGAGGCAGATGCCC	chr6:31283611-31283788	13	12487	TRUE	0.972	0.0293774782177572	FALSE
ENSG00000137310	AACAGACCTCCCAGAAGAAG	chr6:31321905-31322115	15	12485	TRUE	0.972	-0.0455818487294835	FALSE
ENSG00000137310	GAGCACTGAGCTGCAGATAG	chr6:31414179-31414776	13	12487	TRUE	0.972	0.0023654645474247	FALSE
ENSG00000137310	CGCTCACAAAATTCAGGGCG	chr6:31494826-31495422	6	12494	TRUE	0.972	-0.149434940297413	FALSE
ENSG00000137310	GTGCAGTAATTAGATTATCA	chr6:31510507-31513057	12	12488	TRUE	0.972	0.00192202072960157	FALSE
ENSG00000137310	AGGGGAGATTGCTTTGATGC	chr6:31511215-31511680	10	12490	TRUE	0.972	-0.109961494776297	FALSE
ENSG00000137310	CTGCGTGCCTAACACATGCT	chr6:31568100-31568377	7	12493	TRUE	0.972	-0.0473362574543161	FALSE
ENSG00000137310	TGCGGGGACGAGCGTAAGAG	chr6:31580307-31582306	11	12489	TRUE	0.972	-0.00632009705655179	FALSE
ENSG00000137310	GCGGCTTGGCTCCGTGCGTA	chr6:31664701-31666410	14	12486	TRUE	0.972	0.0244696127456496	FALSE
ENSG00000137310	CCCACTTCGCCTGCCGCGGT	chr6:31665807-31669106	12	12488	TRUE	0.972	-0.0364816169673885	FALSE
ENSG00000137310	CTCGACAACCTTAGCAAGGG	chr6:31710646-31710912	9	12491	TRUE	0.972	-0.0169395211188723	FALSE
ENSG00000137310	AGGACTGTGGAGCGGATAGG	chr6:31717532-31717882	15	12485	TRUE	0.972	-0.0396679928384271	FALSE
ENSG00000137310	CGGGTGAATCTCTCCTGCGG	chr6:31723308-31723688	9	12491	TRUE	0.972	-0.00545302807666825	FALSE
ENSG00000137310	GGGACCGCTGCTTGGCGACA	chr6:31727307-31729306	13	12487	TRUE	0.972	-0.0198384149934459	FALSE
ENSG00000137310	TCACCTCTGGCCTACGAGCG	chr6:31728778-31730584	9	12491	TRUE	0.972	-0.103519468388436	FALSE
ENSG00000137310	GGCTCGTGGCGGTCGGTCAG	chr6:31739606-31740673	14	12486	TRUE	0.972	-0.000222877099867347	FALSE
ENSG00000137310	GTCACGCGGAGGTTACCCTT	chr6:31739606-31740673	25	12475	TRUE	0.972	0.00636724916854536	FALSE
ENSG00000137310	CTGCTCCCCTATGGCCCTAA	chr6:31877029-31879215	19	12481	TRUE	0.972	0.0137109771733943	FALSE
ENSG00000137310	TCCCCGTTCTCGAAGTCGTG	chr6:31945607-31951356	13	12487	TRUE	0.972	0.0080100857718346	FALSE
ENSG00000137310	GTCATCACTGTAGACAATCT	chr6:31952224-31952653	10	12490	TRUE	0.972	0.00192767403602456	FALSE
ENSG00000137310	CGGTTGTCCTTACCCTAGCG	chr6:31958452-31959632	14	12486	TRUE	0.972	-0.0668781163753875	FALSE
ENSG00000137310	GACGCCGCTGCAAGTATTCA	chr6:32087237-32088177	16	12484	TRUE	0.972	-0.0938065557664993	FALSE
ENSG00000137310	GCACAGAGCTGGCTCACGAT	chr6:32530041-32530840	14	12486	TRUE	0.972	-0.0274881194844987	FALSE
ENSG00000137310	ACACCGTGTCCAACTCCGCC	chr6:32664796-32665308	15	12485	TRUE	0.972	0.0512304194687383	FALSE
ENSG00000137310	ACGCTCACCTTGCCGCTGCA	chr6:32761119-32761904	21	12479	TRUE	0.972	-0.016898752422347	FALSE
ENSG00000137310	AAGATGGCTCTGCAGATCCC	chr6:32763294-32763473	10	12490	TRUE	0.972	-0.0667500816302065	FALSE
ENSG00000137310	ACACAATTGACCCAGTTTGC	chr6:32967566-32967796	14	12486	TRUE	0.972	-0.0647701124385218	FALSE
ENSG00000137310	GCCTCCATCCGAGATCGAAA	chr6:32971492-32972732	12	12488	TRUE	0.972	-0.00432523893830705	FALSE
ENSG00000137310	TTTAGCCGGAATTCCTAAAG	chr6:32981697-32982715	8	12492	TRUE	0.972	-0.0253936011100162	FALSE
ENSG00000137310	GTACACCTCTCATCCATTAC	chr6:33049436-33049677	13	12487	TRUE	0.972	-0.0555495926355745	FALSE
ENSG00000137312	GTTGCCTGCATAATAACATG	chr12:7789365-7789670	292	238759	TRUE	0.972	-0.00285656336953821	FALSE
ENSG00000137312	AACACTTGTAGACCAGGGCG	chr6:29752307-29753422	233	238818	TRUE	0.972	0.0039599032933253	FALSE
ENSG00000137312	TGTTGAGAAACCCGCCCGAG	chr6:29834676-29835312	262	238789	TRUE	0.972	0.00465062371755032	FALSE
ENSG00000137312	AGGTAACTGGCGCCGTGATA	chr6:29956599-29956842	253	238798	TRUE	0.972	0.00343156196295957	FALSE
ENSG00000137312	GATTGTTTGTGGTCGGCTAC	chr6:30013249-30013883	227	238824	TRUE	0.972	0.0136531735108899	FALSE
ENSG00000137312	TGGAGCTACGTGGACTTCAC	chr6:30130716-30131520	191	238860	TRUE	0.972	0.00808039118946313	FALSE
ENSG00000137312	GAGCCGGTCACTATCGACTG	chr6:30160564-30160874	207	238844	TRUE	0.972	-0.0103205746612801	FALSE
ENSG00000137312	GGATAGCCTGTGTTATCTTT	chr6:30201759-30202174	274	238777	TRUE	0.972	0.00646104987041529	FALSE
ENSG00000137312	TGTGGGAGGTCATCATCAGT	chr6:30288810-30289200	370	238681	TRUE	0.972	-0.00777501153922366	FALSE
ENSG00000137312	CCCTGGGATAGAAAATCCAT	chr6:30447259-30447756	205	238846	TRUE	0.972	-0.00817546168721028	FALSE
ENSG00000137312	AAGATCATTGGCACATGAGG	chr6:30508894-30509757	220	238831	TRUE	0.972	0.00863986463521171	FALSE
ENSG00000137312	CTACGCTTCAGGGGTCGCCC	chr6:30515789-30516822	374	238677	TRUE	0.972	0.00574054828246884	FALSE
ENSG00000137312	CCTGTAAAATGATATCACTG	chr6:30529488-30530455	341	238710	TRUE	0.972	0.000462852266647107	FALSE
ENSG00000137312	ATGTCTTATAAAGCCTCCAA	chr6:30563246-30563598	225	238826	TRUE	0.972	-0.000398752965285687	FALSE
ENSG00000137312	CCTGAGTCAATCTTTGGCAA	chr6:31009816-31010085	186	238865	TRUE	0.972	0.00757402863118672	FALSE
ENSG00000137312	TCCAGGCTGGTCGAGACTCC	chr6:31044219-31044616	196	238855	TRUE	0.972	0.00753024710476047	FALSE
ENSG00000137312	TCCCTGAGCACTGAAACACC	chr6:31053801-31054266	190	238861	TRUE	0.972	0.0131195007176784	FALSE
ENSG00000137312	TATCTCAGTCATCGGCCTCT	chr6:31115782-31118256	186	238865	TRUE	0.972	0.00591117471169045	FALSE
ENSG00000137312	TATCCTCTCCTGTAGACCGC	chr6:31127937-31128440	229	238822	TRUE	0.972	-0.00451941472279982	FALSE
ENSG00000137312	GTAGAGCCGGCTAGCGTACA	chr6:31157866-31159144	166	238885	TRUE	0.972	0.0223215619320638	FALSE
ENSG00000137312	CATCGTCCCTTCCATTGTGG	chr6:31210029-31210432	338	238713	TRUE	0.972	0.00826862007644458	FALSE
ENSG00000137312	GGTTCTTACTTGGAACCTGG	chr6:31283611-31283788	119	238932	TRUE	0.972	-0.0044572375473606	FALSE
ENSG00000137312	CTGCCATGACCACCTTACGT	chr6:31416045-31417027	300	238751	TRUE	0.972	-0.0132634043261137	FALSE
ENSG00000137312	CCTGGTTCTAAAGTCCTCGC	chr6:31462653-31463642	210	238841	TRUE	0.972	0.00370081662210642	FALSE
ENSG00000137312	GTCCAGGGTGAATTCCTATA	chr6:31528277-31530194	220	238831	TRUE	0.972	0.0096196551159824	FALSE
ENSG00000137312	AAGTGGGAAGGGTTCTTGAA	chr6:31687457-31687620	191	238860	TRUE	0.972	0.000177113264622331	FALSE
ENSG00000137312	TTTCTGGTGAGCTAAGGAGT	chr6:31687457-31687620	174	238877	TRUE	0.972	-0.00367843722119399	FALSE
ENSG00000137312	CTGGAAGCCTAGGCGGTGGA	chr6:31689418-31689982	165	238886	TRUE	0.972	-0.000742041608704502	FALSE
ENSG00000137312	GTTCCACTATAAGATATAGG	chr6:31690757-31692756	227	238824	TRUE	0.972	-0.00194922981880541	FALSE
ENSG00000137312	ATGGAGACATGTGACTCATC	chr6:31882412-31882682	150	238901	TRUE	0.972	0.00654375656656381	FALSE
ENSG00000137312	AGGAGTCGAATTCACCCTCA	chr6:32071855-32072285	333	238718	TRUE	0.972	0.00920736475448392	FALSE
ENSG00000137312	TCCTTCCCCAGCTGTCTTCG	chr6:32228902-32229682	193	238858	TRUE	0.972	0.00844038305666661	FALSE
ENSG00000137312	CTGCCACAGGAAACGTGCTG	chr6:32583639-32584799	331	238720	TRUE	0.972	0.00345241724981904	FALSE
ENSG00000137312	AGACTCTTAGTACTTAGTAT	chr6:32609751-32610407	162	238889	TRUE	0.972	-0.00194179681085316	FALSE
ENSG00000137312	GGTGCTATCCGCGGACCCGG	chr6:32853059-32854603	485	238566	TRUE	0.972	0.0069451489054092	FALSE
ENSG00000137312	ACATTGAAAACCCACTCCCC	chr6:32861089-32861520	236	238815	TRUE	0.972	-0.0123731207753844	FALSE
ENSG00000137312	CTCACACCTGTGATGTTTAC	chr6:32866897-32867503	204	238847	TRUE	0.972	0.00258858975757847	FALSE
ENSG00000137331	AGACCGACGGGGACAATGAC	chr1:156677207-156677419	35	29079	TRUE	0.972	-0.0131746585292878	FALSE
ENSG00000137331	TTTGGATGAGTCGCTCCCCA	chr6:29976370-29977471	40	29074	TRUE	0.972	-0.105381585205653	FALSE
ENSG00000137331	CTCTAGACTTGAGCACTTCC	chr6:30151632-30151995	20	29094	TRUE	0.972	-0.00624237437052511	FALSE
ENSG00000137331	AATAAACAAAATTGCCATTA	chr6:30483757-30483993	17	29097	TRUE	0.972	-0.197686002131978	FALSE
ENSG00000137331	ACTGTTCCTCAGACTAAACG	chr6:30508894-30509757	37	29077	TRUE	0.972	-0.0110752916686163	FALSE
ENSG00000137331	CCTGGTCACGCGCACGCGAC	chr6:30616759-30618138	42	29072	TRUE	0.972	-0.0702541233858547	FALSE
ENSG00000137331	CCAGTACCGAACTCTCGGAG	chr6:30678987-30679540	46	29068	TRUE	0.972	-0.115639093394345	FALSE
ENSG00000137331	TTCTCTTGACTCTCTTCCCT	chr6:30685474-30685641	28	29086	TRUE	0.972	0.0158447562954067	FALSE
ENSG00000137331	TCCAGCCGAGTTAGAAGAGA	chr6:30707151-30707854	25	29089	TRUE	0.972	-0.125026695415195	FALSE
ENSG00000137331	GGTGGACACAGACACTCTAG	chr6:30711844-30712032	28	29086	TRUE	0.972	0.0328383101460088	FALSE
ENSG00000137331	TGATCAGAGAAAGGGATCAA	chr6:30724917-30725281	33	29081	TRUE	0.972	-0.139027002708824	FALSE
ENSG00000137331	ACATCCGGCAACCGGATGCT	chr6:30742057-30744943	23	29091	TRUE	0.972	0.0659035148814331	FALSE
ENSG00000137331	GCTAAGAGAGAACTCACGAT	chr6:30847422-30848551	30	29084	TRUE	0.972	-0.116564376286602	FALSE
ENSG00000137331	CTTTAGCTCCAGCCGTTTCT	chr6:30935143-30935338	26	29088	TRUE	0.972	-0.129915144335282	FALSE
ENSG00000137331	CTGAAGAGAAGCACCGCTAG	chr6:31042790-31043131	34	29080	TRUE	0.972	-0.101028699285124	FALSE
ENSG00000137331	CCTTGAGGGAAACGTTCTAG	chr6:31139684-31140160	29	29085	TRUE	0.972	-0.0963637700630482	FALSE
ENSG00000137331	TGCCCTTTGCACAGTGTGTT	chr6:31225249-31225486	33	29081	TRUE	0.972	-0.0312310768268951	FALSE
ENSG00000137331	GAGAAAAGTACAGGCGGCCT	chr6:31268128-31268420	25	29089	TRUE	0.972	0.0169676881394798	FALSE
ENSG00000137331	CCTAAGGCCAGTGTGCTGAT	chr6:31522833-31523158	55	29059	TRUE	0.972	-0.0207658833092994	FALSE
ENSG00000137331	AAGGCGGCTTGTGCCCAACT	chr6:31533582-31537581	39	29075	TRUE	0.972	-0.0752087589710402	FALSE
ENSG00000137331	GCCCCCTGTTCCTCCAAAGG	chr6:31558164-31558469	40	29074	TRUE	0.972	-0.0326426747038493	FALSE
ENSG00000137331	GGCTGCTTCCGAACCAAGCA	chr6:31659583-31660191	32	29082	TRUE	0.972	-0.0705626134283608	FALSE
ENSG00000137331	TTATTGGGCCGGGGCCATGC	chr6:31711205-31712020	34	29080	TRUE	0.972	0.00682030275824363	FALSE
ENSG00000137331	GTCTTTGTAATGTGAGATGA	chr6:31745203-31745428	33	29081	TRUE	0.972	0.163006898588661	FALSE
ENSG00000137331	TACAAGATACATATTGCAGC	chr6:31749537-31749955	37	29077	TRUE	0.972	-0.0712483209703714	FALSE
ENSG00000137331	AGTCTCTCCCAGTACGAGCA	chr6:31750303-31751126	35	29079	TRUE	0.972	-0.11447602492555	FALSE
ENSG00000137331	CCCATAGCGAGCGGCTATGA	chr6:31794259-31796391	18	29096	TRUE	0.972	-0.157063150766732	FALSE
ENSG00000137331	AAATTACAGTGTCCGGATCA	chr6:32055182-32057181	28	29086	TRUE	0.972	-0.0528337713483351	FALSE
ENSG00000137331	CAGTAAACCAGGTACCCATG	chr6:32061096-32061628	17	29097	TRUE	0.972	-0.150029628007258	FALSE
ENSG00000137331	ATACCAAAGTCTCGGAGTGA	chr6:32063032-32065131	27	29087	TRUE	0.972	-0.0689419619663814	FALSE
ENSG00000137331	TGGCGTGACATCGAAGTGAG	chr6:32212080-32212272	31	29083	TRUE	0.972	-0.101526130409896	FALSE
ENSG00000137331	TCTATAACCGCGAGGAGTAC	chr6:32761119-32761904	21	29093	TRUE	0.972	-0.130493059448221	FALSE
ENSG00000137331	GGTTCCCCTGTACATGTGGG	chr6:32857713-32857900	34	29080	TRUE	0.972	-0.0951945666044933	FALSE
ENSG00000137331	TCTTGTTCGTACTCCAAGTC	chr6:32868045-32868528	3	29111	TRUE	0.972	-0.144673003203691	FALSE
ENSG00000137331	GCTCAGTGTTTGCCTTATAT	chr6:33062023-33062329	29	29085	TRUE	0.972	0.0505380214827018	FALSE
ENSG00000137331	CCGAGGAGCTGGGGCCATCA	chr6:33073469-33073887	35	29079	TRUE	0.972	0.0828661304082172	FALSE
ENSG00000137331	GAGGCGGAGACGTTTCACGT	chr6:33080171-33081452	32	29082	TRUE	0.972	0.0674398840552128	FALSE
ENSG00000137331	TGTAGGGGTCAGGCTCCCAA	chr6:33175635-33175999	28	29086	TRUE	0.972	-0.0799768297005823	FALSE
ENSG00000137331	GGCGCCCTGTGTATCCCATG	chr6:33178894-33179564	47	29067	TRUE	0.972	0.00299691882056008	FALSE
ENSG00000137337	CTGGCGAGAAGCTAGGGGTG	chr11:17719290-17719635	108	140655	TRUE	0.972	-0.0256945320852117	FALSE
ENSG00000137337	ACTCTCCGGGGCCGCAGTGC	chr6:30185925-30186543	154	140609	TRUE	0.972	-0.0198536421656033	FALSE
ENSG00000137337	TGACACTGACAGGTCCTCAC	chr6:30363554-30363784	132	140631	TRUE	0.972	0.00177429241478588	FALSE
ENSG00000137337	ATCAGAATCCGAGCGCAGAG	chr6:30453099-30454130	115	140648	TRUE	0.972	-0.0185191625086154	FALSE
ENSG00000137337	CACCCTGCCTGAAAGTAGTG	chr6:30500581-30501186	148	140615	TRUE	0.972	0.0238716737861571	FALSE
ENSG00000137337	CCCGGTGCTATTTCCGCTTC	chr6:30570784-30571978	145	140618	TRUE	0.972	-0.00840885231212418	FALSE
ENSG00000137337	AGGCAAAGCCCAGGAGAGGT	chr6:30685474-30685641	74	140689	TRUE	0.972	-0.00122655776167302	FALSE
ENSG00000137337	GACTAAGACTCAAGTCAATT	chr6:30781581-30782706	144	140619	TRUE	0.972	-0.0116669383773945	FALSE
ENSG00000137337	ATCCCTTCTCTGTCAGCCAC	chr6:30875359-30875732	130	140633	TRUE	0.972	0.00357689455573684	FALSE
ENSG00000137337	TGTCCCGGCGGAGTCGCAGC	chr6:30955076-30956481	154	140609	TRUE	0.972	0.015930591662574	FALSE
ENSG00000137337	CACCAAGAACTGCGGAGGGC	chr6:30974571-30974809	127	140636	TRUE	0.972	-0.0290811191011786	FALSE
ENSG00000137337	CTGTGTTCTATTGTCCATCC	chr6:30974571-30974809	126	140637	TRUE	0.972	0.00175594799795786	FALSE
ENSG00000137337	AGGCTTAGAGAGCTTAGTGC	chr6:31092821-31093433	88	140675	TRUE	0.972	0.0323267122438504	FALSE
ENSG00000137337	AGATGCTCCGACGCATTTAG	chr6:31157866-31159144	139	140624	TRUE	0.972	-0.000404612465900289	FALSE
ENSG00000137337	GTAGAGCCGGCTAGCGTACA	chr6:31157866-31159144	102	140661	TRUE	0.972	-0.00392604795839091	FALSE
ENSG00000137337	GAATCTGTCCCCTCCAGTGG	chr6:31225249-31225486	212	140551	TRUE	0.972	0.0155767607004697	FALSE
ENSG00000137337	TCTGCTTTAGATTCATGAGT	chr6:31268128-31268420	165	140598	TRUE	0.972	-0.000979711286368756	FALSE
ENSG00000137337	GGGACTGCGGAGACGCTGAT	chr6:31270985-31272710	142	140621	TRUE	0.972	0.0151191076261213	FALSE
ENSG00000137337	TGTACCCACGTGCCATTCTT	chr6:31474771-31475258	162	140601	TRUE	0.972	-0.0173986197945756	FALSE
ENSG00000137337	TCGGGGCTGGTCCTTGATTT	chr6:31497782-31499781	151	140612	TRUE	0.972	0.00963088003198553	FALSE
ENSG00000137337	CATGGCTAGTCGGAGCAGTC	chr6:31533582-31537581	95	140668	TRUE	0.972	0.0183778404851904	FALSE
ENSG00000137337	TCGCATTCCCAAGAGCGCGT	chr6:31580665-31581864	150	140613	TRUE	0.972	0.0062257779098045	FALSE
ENSG00000137337	AGGTGACAGGGCGTGCGCTC	chr6:31592513-31593395	142	140621	TRUE	0.972	-0.00130575312564418	FALSE
ENSG00000137337	GTTGCTCCGGACAAAGTATC	chr6:31609362-31610490	126	140637	TRUE	0.972	0.00837732955220716	FALSE
ENSG00000137337	TTCCTGCATACAACCACCCC	chr6:31686527-31686872	132	140631	TRUE	0.972	-0.0135486440286902	FALSE
ENSG00000137337	TGTTGGTGAATCAAGGTCAC	chr6:31717532-31717882	108	140655	TRUE	0.972	-0.029084944666556	FALSE
ENSG00000137337	AATAGTGGGAGTAGAGTCCT	chr6:31737471-31737868	82	140681	TRUE	0.972	-0.00621941780421542	FALSE
ENSG00000137337	TGGAATATAGTGGCGCAGTT	chr6:31840063-31840910	83	140680	TRUE	0.972	-0.015428339804985	FALSE
ENSG00000137337	GGATTATTTGTCCGCCAGAG	chr6:31901422-31902703	111	140652	TRUE	0.972	-0.0114891931557853	FALSE
ENSG00000137337	AAATAAGACATTCCCCTGGG	chr6:32073209-32073641	164	140599	TRUE	0.972	-0.0163501424355579	FALSE
ENSG00000137337	GGTCGTTGCGTGTGCTTTCC	chr6:32097157-32099156	114	140649	TRUE	0.972	-0.00133182089260947	FALSE
ENSG00000137337	GGACAGTCAGGACTCGGGTC	chr6:32108025-32109567	92	140671	TRUE	0.972	-0.02133646501757	FALSE
ENSG00000137337	GCCACCATGGGGATCTGACC	chr6:32109687-32111103	148	140615	TRUE	0.972	0.000700172803251409	FALSE
ENSG00000137337	CAGCCTTGCCTTCATGATGC	chr6:32184448-32184654	196	140567	TRUE	0.972	-0.00217716567187032	FALSE
ENSG00000137337	GATTCCAGAGCATACAAGTG	chr6:32185674-32186005	166	140597	TRUE	0.972	0.00524367642447443	FALSE
ENSG00000137337	CACCCATCTGAAGAGCACAT	chr6:32394801-32394975	176	140587	TRUE	0.972	-0.00429013021838187	FALSE
ENSG00000137337	CCCCACAGCTCCATATGAGA	chr6:32614485-32614951	166	140597	TRUE	0.972	0.000997822188726794	FALSE
ENSG00000137337	GCATCATAATACTTTAAGCC	chr6:32825915-32826883	56	140707	TRUE	0.972	-0.0118646443929874	FALSE
ENSG00000137337	TGACCACATAGGTTTCAGTA	chr6:32868045-32868528	174	140589	TRUE	0.972	-0.022109671683947	FALSE
ENSG00000137337	TTGGCAACGTCCAGGTCTAC	chr6:32982865-32983834	147	140616	TRUE	0.972	0.000868842895280109	FALSE
ENSG00000137337	CGCCCTCTGGTGGAATATCT	chr6:33014769-33015436	164	140599	TRUE	0.972	0.0126110169633011	FALSE
ENSG00000137337	TTGTCAGGGGAGCGAGCGCG	chr6:33080171-33081452	152	140611	TRUE	0.972	0.0123207783469943	FALSE
ENSG00000137337	CGGGCTCATCTACAACCGGG	chr6:33116430-33118817	123	140640	TRUE	0.972	0.0152686474113282	FALSE
ENSG00000137337	ATAGGTGTCATTGCTTAGGA	chr6:33170110-33170273	115	140648	TRUE	0.972	-0.0178537270268151	FALSE
ENSG00000137337	ATGGGGCTATCATCCTGTAG	chr6:33175635-33175999	175	140588	TRUE	0.972	-0.00406239715791168	FALSE
ENSG00000137343	TTGAAAGTAGGGGTTGGTCA	chr6:29758782-29759248	128	183424	TRUE	0.972	0.0189448444616798	FALSE
ENSG00000137343	TGGCCAGGCACCTATCGGTT	chr6:29813800-29815780	167	183385	TRUE	0.972	0.00554044699521415	FALSE
ENSG00000137343	CAAGACCGAGGTGGAGCCAC	chr6:29924848-29925041	175	183377	TRUE	0.972	-0.00195339809423081	FALSE
ENSG00000137343	AACCCTTTAAGCTAATTCTA	chr6:29967104-29967966	145	183407	TRUE	0.972	0.00541630559892366	FALSE
ENSG00000137343	CAGCCCATGCACCGCCTTCG	chr6:30006203-30006475	201	183351	TRUE	0.972	0.000935727868219383	FALSE
ENSG00000137343	AAAATCTCCGCAGGTTGCTA	chr6:30006570-30007933	153	183399	TRUE	0.972	0.0048777000034111	FALSE
ENSG00000137343	TAGTGCTTAGGCTCTTAACC	chr6:30013249-30013883	110	183442	TRUE	0.972	-0.0186397631432129	FALSE
ENSG00000137343	TGGTAGATGTGGCTTGTTCC	chr6:30147145-30147402	145	183407	TRUE	0.972	0.0069111573131765	FALSE
ENSG00000137343	CCGAGGATTGGGCCCCCATC	chr6:30163042-30164114	212	183340	TRUE	0.972	-0.00355222806458284	FALSE
ENSG00000137343	CCCTCCCTAAGTCCCCATCG	chr6:30288810-30289200	214	183338	TRUE	0.972	0.00769333660472828	FALSE
ENSG00000137343	CAGCCCTGGTGAGAATCTGC	chr6:30447259-30447756	184	183368	TRUE	0.972	-0.00119995367347121	FALSE
ENSG00000137343	GGGGCCTTCAGAACTCACCA	chr6:30464762-30464931	451	183101	TRUE	0.972	0.000328972361316557	FALSE
ENSG00000137343	GCTCCAGTCGCGTAAACACA	chr6:30570784-30571978	158	183394	TRUE	0.972	0.00592601101548876	FALSE
ENSG00000137343	ACCACCCTTGTATTCATTGA	chr6:30590211-30591236	239	183313	TRUE	0.972	-0.00571077667754534	FALSE
ENSG00000137343	ATACCAATGACCTTCAAGCT	chr6:30728282-30728481	174	183378	TRUE	0.972	-0.00804982942644106	FALSE
ENSG00000137343	TGCATCTCAAACAGCACAAT	chr6:30838353-30838890	181	183371	TRUE	0.972	0.0015319100997265	FALSE
ENSG00000137343	CTGAAGGGTTCTCCCGAGAT	chr6:30935143-30935338	233	183319	TRUE	0.972	-0.000366319184473003	FALSE
ENSG00000137343	AATTGTTCCTTCCTCTCAGT	chr6:31021855-31022378	184	183368	TRUE	0.972	-0.00648812256804079	FALSE
ENSG00000137343	TGTAGTAAAAATGCACATCA	chr6:31044219-31044616	177	183375	TRUE	0.972	-0.00319352901497127	FALSE
ENSG00000137343	CTACCCGGTCATTGCCACTA	chr6:31068850-31069378	347	183205	TRUE	0.972	-0.00101731636465856	FALSE
ENSG00000137343	CAGGGCCGACCTGTGTGATG	chr6:31159254-31159656	522	183030	TRUE	0.972	0.00249605934195914	FALSE
ENSG00000137343	CCCCAGATCTATTAAGGTTT	chr6:31203315-31204537	141	183411	TRUE	0.972	-0.010860381668759	FALSE
ENSG00000137343	GAGGTGCTGGAGACCCTGGT	chr6:31321905-31322115	227	183325	TRUE	0.972	0.00654345640848583	FALSE
ENSG00000137343	CCTGAGGCTCCCGGGAGACA	chr6:31441114-31441278	220	183332	TRUE	0.972	0.00642572329010188	FALSE
ENSG00000137343	GCCACCGAGGGTTCTGATGC	chr6:31474771-31475258	185	183367	TRUE	0.972	0.00344635885437741	FALSE
ENSG00000137343	GACCCGGAGACTCATAATGC	chr6:31573932-31575931	135	183417	TRUE	0.972	-0.00610265712483163	FALSE
ENSG00000137343	AAAGGAGGTGTGGGCAATAC	chr6:31585583-31585819	172	183380	TRUE	0.972	0.00495721534369291	FALSE
ENSG00000137343	TTAAGGGACACACTACCTAA	chr6:31638882-31641381	172	183380	TRUE	0.972	0.0162210463958317	FALSE
ENSG00000137343	GGAGTCTTTCGGGTACACTC	chr6:31650807-31653131	161	183391	TRUE	0.972	-0.00252048148861303	FALSE
ENSG00000137343	ACACCTGGCTATACTCATCT	chr6:31674960-31675298	201	183351	TRUE	0.972	0.00171883676537633	FALSE
ENSG00000137343	CAGTCCCGCCCCCCTTGCTA	chr6:31710646-31710912	138	183414	TRUE	0.972	-0.000178714296752397	FALSE
ENSG00000137343	TCTTCCCTGTGGCGCCTTAC	chr6:31711205-31712020	202	183350	TRUE	0.972	0.00276628341526146	FALSE
ENSG00000137343	GGGACCCACCTTCCAATCTG	chr6:31738650-31738862	271	183281	TRUE	0.972	-0.00702023269504232	FALSE
ENSG00000137343	TCAAGAGGTCATCTCGTGGC	chr6:31817239-31817580	183	183369	TRUE	0.972	-0.00709695619165118	FALSE
ENSG00000137343	AGGGTCCTGTCGCGGAAAGT	chr6:31862357-31865881	234	183318	TRUE	0.972	0.00998602125127415	FALSE
ENSG00000137343	GCTGTCAATAAGACCGCTGT	chr6:31870397-31871573	136	183416	TRUE	0.972	0.00630849426410656	FALSE
ENSG00000137343	GCAGGTGCCATTCTCAGCTG	chr6:31882412-31882682	218	183334	TRUE	0.972	0.00516683656590046	FALSE
ENSG00000137343	CTGGGGTCCTATCCCGTGGG	chr6:31928642-31929979	126	183426	TRUE	0.972	0.00620808548844622	FALSE
ENSG00000137343	GCACCTGAGTCCCACGAGTC	chr6:31933757-31937257	194	183358	TRUE	0.972	0.00632683733618232	FALSE
ENSG00000137343	GCAACTCATGTTGAAGAGCC	chr6:31937857-31939856	89	183463	TRUE	0.972	0.00239592892981624	FALSE
ENSG00000137343	GTCCAGAACGACAAACATCC	chr6:31982300-31983140	126	183426	TRUE	0.972	0.00358825252484109	FALSE
ENSG00000137343	ACACTCTGGAAGCCCACTAT	chr6:32055182-32057181	234	183318	TRUE	0.972	-0.00417490307961799	FALSE
ENSG00000137343	TTTGTGGCACCGAAGTCATT	chr6:32103513-32103696	191	183361	TRUE	0.972	0.0150726723498295	FALSE
ENSG00000137343	TTGGCCAAGTTACACCTCAG	chr6:32109687-32111103	231	183321	TRUE	0.972	0.00473260108449671	FALSE
ENSG00000137343	GAGTGGAAATACCCCTAAGT	chr6:32195086-32195317	134	183418	TRUE	0.972	-0.00425463965928971	FALSE
ENSG00000137343	TCCTGTGTATACAGAGGGCG	chr6:32217889-32218482	66	183486	TRUE	0.972	0.011084201613287	FALSE
ENSG00000137343	GACGATACCATCATCTTCCC	chr6:32394801-32394975	184	183368	TRUE	0.972	0.00757135956196064	FALSE
ENSG00000137343	TCTGACGTGGTAATAGGGAG	chr6:32397672-32397840	449	183103	TRUE	0.972	0.0022474865573341	FALSE
ENSG00000137343	CACTGTCAGCTTTGCCATGT	chr6:32530041-32530840	235	183317	TRUE	0.972	0.0056024851797331	FALSE
ENSG00000137343	GCTGTCATGCAGGAGCCTCC	chr6:32589565-32590024	156	183396	TRUE	0.972	0.00498760476357796	FALSE
ENSG00000137343	TCTTAGCTGGAAGCGTCAAC	chr6:32853059-32854603	177	183375	TRUE	0.972	-0.0108660954445988	FALSE
ENSG00000137343	AGATCACTCCCCAATGGGGC	chr6:32980541-32981208	153	183399	TRUE	0.972	0.00233027873235853	FALSE
ENSG00000137343	AGGAGGCAGCCAGAACTGCA	chr6:33183035-33183424	243	183309	TRUE	0.972	0.00249730635280065	FALSE
ENSG00000137404	CGGCGTGAAAGCTGCAAGCC	chr4:112515941-112516776	145	216834	TRUE	0.972	-0.00139237742626441	FALSE
ENSG00000137404	ATATGAATAAGCACAACTCT	chr6:29769292-29769656	108	216871	TRUE	0.972	-0.00758610872592125	FALSE
ENSG00000137404	TTTGGATGAGTCGCTCCCCA	chr6:29976370-29977471	253	216726	TRUE	0.972	-0.00977800338923912	FALSE
ENSG00000137404	TTCAGCACCTGGTGCTGCAT	chr6:29994672-29995484	240	216739	TRUE	0.972	0.0129308605819073	FALSE
ENSG00000137404	GGGCGCCATGACCCCATCGT	chr6:30006570-30007933	185	216794	TRUE	0.972	0.00116331743388937	FALSE
ENSG00000137404	GCATAGCAGTTAAGAGCTCT	chr6:30152089-30152261	137	216842	TRUE	0.972	-0.00488944111068751	FALSE
ENSG00000137404	GGGGCCTTCAGAACTCACCA	chr6:30464762-30464931	542	216437	TRUE	0.972	0.00256262717046413	FALSE
ENSG00000137404	GAGGTCCATTGACGCCTGGA	chr6:30562461-30563161	236	216743	TRUE	0.972	-0.00906135934117674	FALSE
ENSG00000137404	TATCCATCTATTATGAGGGT	chr6:30646459-30646765	150	216829	TRUE	0.972	0.0205217964979686	FALSE
ENSG00000137404	TCCTCACTGGCAGACCTGGT	chr6:30646459-30646765	192	216787	TRUE	0.972	0.00380644688917831	FALSE
ENSG00000137404	ACCTGGGTCGCGACCGTTAC	chr6:30716974-30717822	237	216742	TRUE	0.972	0.00826313082868513	FALSE
ENSG00000137404	GACATGCAAGTTCTGTTAGA	chr6:30981874-30982979	201	216778	TRUE	0.972	0.0081620154164096	FALSE
ENSG00000137404	AGCACTGAAACACCGGGTGG	chr6:31053801-31054266	210	216769	TRUE	0.972	-0.00709109332779462	FALSE
ENSG00000137404	AGGGCCCTGAAGTTTACTTA	chr6:31083575-31084324	255	216724	TRUE	0.972	-0.00180749292457827	FALSE
ENSG00000137404	GGGGCCCCTAGAGGGCCGTG	chr6:31111005-31111190	152	216827	TRUE	0.972	-0.00587417972122667	FALSE
ENSG00000137404	AGGGCCCTGATCCCTTTGAC	chr6:31127937-31128440	188	216791	TRUE	0.972	0.0125296487508464	FALSE
ENSG00000137404	GAGCCAGCGGTCTACAGGAG	chr6:31127937-31128440	209	216770	TRUE	0.972	-0.00248904843050191	FALSE
ENSG00000137404	GGGGCTCTCGCGGTTGGTAA	chr6:31157682-31159681	123	216856	TRUE	0.972	0.00343593817176635	FALSE
ENSG00000137404	TAGTCATGGGGACTATAACC	chr6:31204790-31205139	180	216799	TRUE	0.972	-0.00268323684183258	FALSE
ENSG00000137404	AGTCTGCCCCTTCTTCTGGG	chr6:31321905-31322115	191	216788	TRUE	0.972	0.0129509350947978	FALSE
ENSG00000137404	TAGAGCCTCCTGCGCCCTCC	chr6:31558164-31558469	246	216733	TRUE	0.972	-0.00363714508132879	FALSE
ENSG00000137404	GGCCGTTGAGCCGTGTTGAG	chr6:31618257-31620457	160	216819	TRUE	0.972	0.000985387715692843	FALSE
ENSG00000137404	CGAAGAATGCCTACGCTGCG	chr6:31619900-31621361	169	216810	TRUE	0.972	0.0154513401307674	FALSE
ENSG00000137404	CGGGTCTATGAAACGTGCCC	chr6:31794259-31796391	159	216820	TRUE	0.972	-0.00726480984142841	FALSE
ENSG00000137404	GAGCCGCGTGTACGTACTGG	chr6:31794259-31796391	140	216839	TRUE	0.972	0.0110629203642886	FALSE
ENSG00000137404	AAGCGCTGACGGGCAAAGCG	chr6:31806092-31807536	18	216961	TRUE	0.972	-0.0405464454148513	FALSE
ENSG00000137404	CGCGTCGAGTTTCCGGCGTC	chr6:31814206-31817021	196	216783	TRUE	0.972	0.00459930946919385	FALSE
ENSG00000137404	TTCAGTATCTATGCAGTTGT	chr6:31908818-31909158	176	216803	TRUE	0.972	-0.00931524361886893	FALSE
ENSG00000137404	ATGGGCCACAAGGGGTGCAA	chr6:31940351-31941119	324	216655	TRUE	0.972	-0.00404316378052394	FALSE
ENSG00000137404	CATATGGGCAGGAAGGCGTA	chr6:31969629-31970067	161	216818	TRUE	0.972	0.0131287287010441	FALSE
ENSG00000137404	AAGTCATTGGGAAGCCCTAG	chr6:32103513-32103696	487	216492	TRUE	0.972	0.00125273845586521	FALSE
ENSG00000137404	CACCTCCTGCCCACGATCGT	chr6:32177110-32178719	361	216618	TRUE	0.972	0.00436381295248084	FALSE
ENSG00000137404	CCCACCCCACTTGTATGCTC	chr6:32185674-32186005	125	216854	TRUE	0.972	0.0146349342138719	FALSE
ENSG00000137404	CAGGCCCACTGTTCACTAGG	chr6:32244547-32245969	267	216712	TRUE	0.972	0.00693278565637606	FALSE
ENSG00000137404	AACGTGTATAATCTGTAGTG	chr6:32288494-32288971	257	216722	TRUE	0.972	-0.00350709731954202	FALSE
ENSG00000137404	TGCCCATATTGGGATACAAA	chr6:32324390-32324675	165	216814	TRUE	0.972	0.00151916215029402	FALSE
ENSG00000137404	CAGGAATCATGGGCTATCAA	chr6:32439511-32440091	235	216744	TRUE	0.972	0.00122854799346489	FALSE
ENSG00000137404	CGAAGCGCGCGTACTCCTCT	chr6:32664796-32665308	146	216833	TRUE	0.972	-0.00295712728216918	FALSE
ENSG00000137404	AAGATGGCTCTGCAGATCCC	chr6:32763294-32763473	199	216780	TRUE	0.972	-0.00385739642246402	FALSE
ENSG00000137404	GCACTTACTGGGAAAGTCTC	chr6:32763294-32763473	328	216651	TRUE	0.972	0.00373437038922397	FALSE
ENSG00000137404	ACCTAAGACTTCAGTTACAA	chr6:32866897-32867503	204	216775	TRUE	0.972	0.0116145120977695	FALSE
ENSG00000137404	TACACTTACTCCAGTCCCGA	chr6:32937142-32937447	628	216351	TRUE	0.972	0.0062227891234557	FALSE
ENSG00000137404	AGAAGAAACAGCAACTGAGA	chr6:32984036-32984375	174	216805	TRUE	0.972	-0.0020010919205905	FALSE
ENSG00000137404	GGCGGCCTGCTGCGGAGTAC	chr6:33080171-33081452	263	216716	TRUE	0.972	0.00782471436952115	FALSE
ENSG00000137404	AAAAGGGGCGTCGTGTCGGG	chr6:33116430-33118817	277	216702	TRUE	0.972	0.00190388646992279	FALSE
ENSG00000137404	TGGTGTAGTTACTCCACATG	chr6:33172538-33173310	92	216887	TRUE	0.972	0.0197225742089295	FALSE
ENSG00000137411	CAAATCAGGCCGGACAGGAG	chr11:17719290-17719635	68	69498	TRUE	0.972	-0.0201558495092167	FALSE
ENSG00000137411	GATGCTGGAGGAGAAACCCT	chr11:5254487-5254795	98	69468	TRUE	0.972	-0.00113469304121039	FALSE
ENSG00000137411	CGGCGTGAAAGCTGCAAGCC	chr4:112515941-112516776	47	69519	TRUE	0.972	-0.0535172017710734	FALSE
ENSG00000137411	GACGCGGGATCCGGCTTCTC	chr6:29863832-29864500	50	69516	TRUE	0.972	-0.0365180877814673	FALSE
ENSG00000137411	TGGTAGTAGCGGCGCGGCAT	chr6:29926083-29927564	77	69489	TRUE	0.972	-0.0183161265660798	FALSE
ENSG00000137411	CCAGCCCATGCACCGCCTTC	chr6:30006203-30006475	88	69478	TRUE	0.972	-0.0169352037679988	FALSE
ENSG00000137411	CTGCGACGGGTCCTTCTTCC	chr6:30006203-30006475	55	69511	TRUE	0.972	-0.0453360565874841	FALSE
ENSG00000137411	AGGTAGGGGTTGACTGTAGA	chr6:30037221-30037673	84	69482	TRUE	0.972	-0.00151193678859474	FALSE
ENSG00000137411	GCGTCCTTGAAACCAGCGCT	chr6:30091888-30092343	91	69475	TRUE	0.972	-0.0088309936563371	FALSE
ENSG00000137411	CATTTCGCTTCACCTCCGGA	chr6:30130716-30131520	84	69482	TRUE	0.972	-0.0198186658634494	FALSE
ENSG00000137411	GCTGAAGTGGGGCGCGCGAA	chr6:30171513-30172632	92	69474	TRUE	0.972	-0.0143158340209744	FALSE
ENSG00000137411	AGAGAGCAAATGTAGACGTG	chr6:30308057-30310057	108	69458	TRUE	0.972	-0.00023136929869616	FALSE
ENSG00000137411	AGTCCCTATTTGACCACCAG	chr6:30464762-30464931	88	69478	TRUE	0.972	0.0119803724755567	FALSE
ENSG00000137411	CGCTACCAACTCGCGTTCGG	chr6:30555370-30557804	70	69496	TRUE	0.972	-0.0144088335735604	FALSE
ENSG00000137411	CCACTAGGTTGTGACATGTT	chr6:30597208-30598002	68	69498	TRUE	0.972	0.00704744630265774	FALSE
ENSG00000137411	GCTGACAGATAACGTGAGAG	chr6:30781581-30782706	74	69492	TRUE	0.972	0.0204448872790568	FALSE
ENSG00000137411	TTAATTAGTGTCTGCCTACC	chr6:30795771-30796496	53	69513	TRUE	0.972	-0.0235730423023959	FALSE
ENSG00000137411	CTCTCAGCAAAGAGCAAGGG	chr6:30840712-30841135	43	69523	TRUE	0.972	-0.00752922808030676	FALSE
ENSG00000137411	ACCCATCGAATATAGCTGGC	chr6:30844980-30845510	44	69522	TRUE	0.972	-0.0117767787334178	FALSE
ENSG00000137411	AATCAACACAGCAGAGGCAG	chr6:30972056-30972234	57	69509	TRUE	0.972	-0.0313794836527519	FALSE
ENSG00000137411	GCTGTAGGGCAGTCGCTCCC	chr6:31126809-31127048	60	69506	TRUE	0.972	-0.0319208466865819	FALSE
ENSG00000137411	AGGAGTGTAACGAAGGTTTC	chr6:31139684-31140160	46	69520	TRUE	0.972	0.0115015714022524	FALSE
ENSG00000137411	TCTAGAACCCGACACCCAAT	chr6:31270985-31272710	99	69467	TRUE	0.972	-0.0166583643622029	FALSE
ENSG00000137411	CAGGCCGCCCACAGATTCCG	chr6:31493799-31494553	122	69444	TRUE	0.972	0.00489961259312999	FALSE
ENSG00000137411	GTAATGCATAACGGTGTGAC	chr6:31510507-31513057	33	69533	TRUE	0.972	-0.0217913288399447	FALSE
ENSG00000137411	ATGGAGATGTTAACAACGGG	chr6:31546358-31547231	43	69523	TRUE	0.972	-0.0185269205062832	FALSE
ENSG00000137411	GGCAGGAGATCGACGGCTTA	chr6:31651695-31653469	81	69485	TRUE	0.972	0.00269559559369781	FALSE
ENSG00000137411	CGAGGAGCTGTCCACCCGTC	chr6:31659583-31660191	96	69470	TRUE	0.972	-0.0151575058207194	FALSE
ENSG00000137411	GCAATGGAGCTATAGAAACT	chr6:31738650-31738862	70	69496	TRUE	0.972	0.00610242720158527	FALSE
ENSG00000137411	GGGCGTTCCCCACCCGGTAG	chr6:31794259-31796391	52	69514	TRUE	0.972	0.0092094701252603	FALSE
ENSG00000137411	AGATTCAGACTGAAGTTCAA	chr6:31855366-31855668	62	69504	TRUE	0.972	-0.00688548341497675	FALSE
ENSG00000137411	AGTGTCGCCCCAACGGCATG	chr6:31928642-31929979	112	69454	TRUE	0.972	0.00498009896503682	FALSE
ENSG00000137411	CCAGGTGTGCCACTAAATGG	chr6:32002562-32003711	122	69444	TRUE	0.972	0.00645348640111187	FALSE
ENSG00000137411	CTCCTAGCGGGTCATCTGGG	chr6:32002562-32003711	86	69480	TRUE	0.972	0.000437220963650731	FALSE
ENSG00000137411	TTGGCGTGGCCTCCCTCTAA	chr6:32061096-32061628	97	69469	TRUE	0.972	-0.0117280485486051	FALSE
ENSG00000137411	CCACCAAACAGCTCCCTCTA	chr6:32103513-32103696	54	69512	TRUE	0.972	-0.0026719272066309	FALSE
ENSG00000137411	CCACAACCGACTGTGGATCT	chr6:32108025-32109567	70	69496	TRUE	0.972	0.00756129499952185	FALSE
ENSG00000137411	TAGGGCGTTATGTGACGGTG	chr6:32162807-32166231	52	69514	TRUE	0.972	0.00398196010431406	FALSE
ENSG00000137411	TAACGCAGACGCCTCCGTTC	chr6:32166448-32169512	61	69505	TRUE	0.972	-0.0121623928965047	FALSE
ENSG00000137411	GCAGAAAACCTACGGCCGCG	chr6:32195422-32196819	65	69501	TRUE	0.972	0.0147127265894933	FALSE
ENSG00000137411	AAAATCACAGGCGTTGCCTA	chr6:32203405-32204039	41	69525	TRUE	0.972	-0.0262591427251957	FALSE
ENSG00000137411	TGTGGTATGCTAAGACTACT	chr6:32614485-32614951	73	69493	TRUE	0.972	-0.0130819634627803	FALSE
ENSG00000137411	TATCATTCAATTTCATTTAG	chr6:32885752-32886155	47	69519	TRUE	0.972	-0.0227597805064008	FALSE
ENSG00000137411	TCTAACAGCATCATGTGTAC	chr6:32947659-32948247	54	69512	TRUE	0.972	-0.0352748471408517	FALSE
ENSG00000137411	CTGTTCCAGTACTCCGCAGC	chr6:33080171-33081452	68	69498	TRUE	0.972	-0.0157266781135794	FALSE
ENSG00000139352	GCGCCGCCAAATGCGGGGAC	chr6:29748405-29749554	5	10697	TRUE	0.972	0.117154896629843	FALSE
ENSG00000139352	GCCTGGAGGGAGCGAACTCT	chr6:29994672-29995484	11	10691	TRUE	0.972	-0.138486235292477	FALSE
ENSG00000139352	AGCCTGAGCCTAGGCTGACC	chr6:30041957-30042353	10	10692	TRUE	0.972	-0.0667163917667537	FALSE
ENSG00000139352	ACCTAGGTTGGGTGACTGTG	chr6:30097990-30098183	14	10688	TRUE	0.972	-0.114143547310009	FALSE
ENSG00000139352	CACCTTGTGTCACTTTATCT	chr6:30152089-30152261	13	10689	TRUE	0.972	-0.0800967433080677	FALSE
ENSG00000139352	GGAAATCATCCGCCGGAGAA	chr6:30206874-30207955	9	10693	TRUE	0.972	-0.0539051152464101	FALSE
ENSG00000139352	CTCGGCAGCGTCATAGCGGC	chr6:30325707-30327514	6	10696	TRUE	0.972	-0.0383118082907883	FALSE
ENSG00000139352	TCCAGCGCGGCTTACGCTGT	chr6:30515789-30516822	10	10692	TRUE	0.972	-0.102623928041448	FALSE
ENSG00000139352	TCGGCCACCGTAGTGCTTAG	chr6:30672186-30673296	11	10691	TRUE	0.972	-0.0646779473216554	FALSE
ENSG00000139352	TCGTGCGCTTTACCTCCCTT	chr6:30690559-30691273	12	10690	TRUE	0.972	-0.139451500800089	FALSE
ENSG00000139352	GCCTCACTGTCTTTGATGCA	chr6:30763624-30764557	15	10687	TRUE	0.972	0.0241237537720975	FALSE
ENSG00000139352	TCTGCTATCTGAGTAGGAGC	chr6:30779094-30779523	8	10694	TRUE	0.972	0.0139213557517248	FALSE
ENSG00000139352	GGACCAGTACTAGAGAGCTA	chr6:30810746-30811218	21	10681	TRUE	0.972	-0.109556132475064	FALSE
ENSG00000139352	GCTACACACAAGAACTGAAG	chr6:30843326-30843522	18	10684	TRUE	0.972	-0.0310422264476111	FALSE
ENSG00000139352	CGGGGACCCTTCACTAAGAC	chr6:30844084-30844576	30	10672	TRUE	0.972	0.00197862288414719	FALSE
ENSG00000139352	GCCAGACAGAGGGGTCCACT	chr6:30882549-30883059	10	10692	TRUE	0.972	0.0145270222511629	FALSE
ENSG00000139352	CGCCGCGAAGGCAAACCCCA	chr6:30913634-30915262	7	10695	TRUE	0.972	-0.251466571833705	FALSE
ENSG00000139352	CGATGGGATTAAGCCTTAGA	chr6:31042790-31043131	10	10692	TRUE	0.972	0.0148848024265993	FALSE
ENSG00000139352	CCCATTCTACTCAACCTTGG	chr6:31070632-31071235	10	10692	TRUE	0.972	0.0181983472894727	FALSE
ENSG00000139352	GGCCAGAGGTCAAGGCTAGT	chr6:31170419-31170828	8	10694	TRUE	0.972	-0.119858979977192	FALSE
ENSG00000139352	AGAGGATAGCATTAATCCCA	chr6:31210029-31210432	10	10692	TRUE	0.972	-0.0428624793774395	FALSE
ENSG00000139352	GCGATTTCCCACCACTGGAG	chr6:31225249-31225486	6	10696	TRUE	0.972	-0.227399645051225	FALSE
ENSG00000139352	GCCAAGGAGGCGGCTCCCTG	chr6:31402804-31402980	18	10684	TRUE	0.972	0.00471917106787423	FALSE
ENSG00000139352	AGGGCCAATCACGAGCGGAG	chr6:31403053-31404177	9	10693	TRUE	0.972	-0.165138873927592	FALSE
ENSG00000139352	GCTGGCATAGGAAAAATATA	chr6:31517213-31517602	8	10694	TRUE	0.972	0.0211864593391136	FALSE
ENSG00000139352	CCAAGTTCCCAGTTGTGTCC	chr6:31559695-31560201	9	10693	TRUE	0.972	-0.212913994812475	FALSE
ENSG00000139352	CATCTGGAGGAAGCGGTAGT	chr6:31573932-31575931	10	10692	TRUE	0.972	-0.0528155985276815	FALSE
ENSG00000139352	GTGGACATTCCTATCCCCAT	chr6:31578384-31578819	10	10692	TRUE	0.972	-0.0631863179230052	FALSE
ENSG00000139352	CAGCGCTACTACGAGGTTCT	chr6:31644432-31646581	10	10692	TRUE	0.972	-0.191502480654392	FALSE
ENSG00000139352	GGATCAGCGGTTGATCAACT	chr6:31644432-31646581	8	10694	TRUE	0.972	-0.0903957777234412	FALSE
ENSG00000139352	TCAGAACTCCGGTAGGACGG	chr6:31680584-31681602	7	10695	TRUE	0.972	-0.0948693484933409	FALSE
ENSG00000139352	GAGTTGTGATAGACGCAGAG	chr6:31723308-31723688	11	10691	TRUE	0.972	-0.103371102746354	FALSE
ENSG00000139352	ATGGGGCACACCTACCAAAG	chr6:31745203-31745428	7	10695	TRUE	0.972	-0.322773026896489	FALSE
ENSG00000139352	AGCTCCGTTACTTATATACA	chr6:31752860-31753761	14	10688	TRUE	0.972	0.0938057140783028	FALSE
ENSG00000139352	AATTTGCCAAGCCAAACCTG	chr6:31919609-31920093	12	10690	TRUE	0.972	-0.144877373220574	FALSE
ENSG00000139352	TATCCCGGGAGTTGTCGTTC	chr6:31933757-31937257	6	10696	TRUE	0.972	-0.203697684936555	FALSE
ENSG00000139352	GAGAAGTGTCGGAGCCATAT	chr6:32067157-32069156	12	10690	TRUE	0.972	-0.105245370263284	FALSE
ENSG00000139352	GGGCCCCTTCGACTCATTCA	chr6:32081168-32081577	15	10687	TRUE	0.972	0.0815903231050532	FALSE
ENSG00000139352	GTCCTACAAGCCGGTCATCG	chr6:32152952-32155097	11	10691	TRUE	0.972	-0.0310672494345621	FALSE
ENSG00000139352	CGGCGACACCTAGGGCGGCG	chr6:32254668-32256056	12	10690	TRUE	0.972	0.152504877361713	FALSE
ENSG00000139352	TTACGGTCTCGATCGCCATC	chr6:32796677-32797916	9	10693	TRUE	0.972	-0.152446740349438	FALSE
ENSG00000139352	AGCTCAAGGGCGCGACAACC	chr6:32893821-32895308	10	10692	TRUE	0.972	-0.22232159963977	FALSE
ENSG00000139352	TGTCTGGAGATCATCTACCC	chr6:32940624-32941835	13	10689	TRUE	0.972	-0.0221698896315123	FALSE
ENSG00000139352	CTAAGGCCACCCTCTCGGGG	chr6:32952896-32953531	12	10690	TRUE	0.972	0.016164503187257	FALSE
ENSG00000139352	GGCGGCCCCGGACGACTCGA	chr6:32971492-32972732	10	10692	TRUE	0.972	0.135444866980405	FALSE
ENSG00000139352	TTTCCAGTGGACGGAAGTGC	chr6:32999970-33000394	9	10693	TRUE	0.972	-0.0486385661708528	FALSE
ENSG00000139352	TCTTTCAGCACTGATTTGTT	chr6:33051226-33051462	18	10684	TRUE	0.972	-0.118709745231215	FALSE
ENSG00000139352	TCCAGGGTGCGCTGGAGTTA	chr6:33082767-33083042	13	10689	TRUE	0.972	-0.0169623601688755	FALSE
ENSG00000139352	GAAAGACGCTTACCTCGGTG	chr6:33091862-33092619	9	10693	TRUE	0.972	0.224521756999322	FALSE
ENSG00000139352	GTTACGGTAAAAAACCGACA	chr6:33123471-33124880	7	10695	TRUE	0.972	-0.075784905065265	FALSE
ENSG00000139352	AGCTGGAATTGAACCCTGCC	chr6:33136422-33136837	14	10688	TRUE	0.972	-0.000691502793068288	FALSE
ENSG00000139352	TGCGCGGAAAAACTTCTCGA	chr6:33161357-33162470	7	10695	TRUE	0.972	-0.103819001678422	FALSE
ENSG00000139352	GGGCCGAAGAAAATTAAACA	chr6:33183035-33183424	9	10693	TRUE	0.972	-0.0607260538409795	FALSE
ENSG00000146112	CCACACTCATGTTAGTATAG	chr12:7789365-7789670	119	120648	TRUE	0.972	0.00549630193443107	FALSE
ENSG00000146112	GATTGGGGATGCCCCGCCTT	chr6:29887280-29888879	116	120651	TRUE	0.972	-0.00572063377268017	FALSE
ENSG00000146112	GCGTTCTCAGGACTGCGGCC	chr6:29976370-29977471	103	120664	TRUE	0.972	0.000889583375381253	FALSE
ENSG00000146112	ATCTGCATCACCCTTCTGGG	chr6:30147145-30147402	230	120537	TRUE	0.972	0.0153352743349243	FALSE
ENSG00000146112	AATTACCCTAGGGGAGAAGC	chr6:30151632-30151995	79	120688	TRUE	0.972	-0.00474240625027766	FALSE
ENSG00000146112	CCTTAGGCACCCCTCCTGAA	chr6:30219237-30219674	193	120574	TRUE	0.972	-0.00856904614075149	FALSE
ENSG00000146112	CCGGACGCGCTGACGTCGCC	chr6:30325707-30327514	109	120658	TRUE	0.972	3.95236696260071e-05	FALSE
ENSG00000146112	CTCACCAACCAGGACCTCCG	chr6:30396705-30398221	106	120661	TRUE	0.972	-0.00630861154661044	FALSE
ENSG00000146112	AATCTGGAGAAAATGGTCAC	chr6:30483757-30483993	81	120686	TRUE	0.972	-0.00570421212595784	FALSE
ENSG00000146112	TGGAGAAAATGGTCACAGGA	chr6:30483757-30483993	93	120674	TRUE	0.972	-0.00444750980465947	FALSE
ENSG00000146112	TGATTTCTGCCGAAATGCTG	chr6:30544696-30545170	91	120676	TRUE	0.972	-0.0130235786808608	FALSE
ENSG00000146112	TCAGACTCAGAATAACCAAC	chr6:30563246-30563598	112	120655	TRUE	0.972	0.0043078109642033	FALSE
ENSG00000146112	GACTGAGAATGATGTTAGGA	chr6:30646087-30646314	126	120641	TRUE	0.972	-0.0160739912800523	FALSE
ENSG00000146112	TGAACGCCTTCAGGACCTGG	chr6:30670839-30671068	170	120597	TRUE	0.972	0.00439097441601521	FALSE
ENSG00000146112	CCGAACTCTCGGAGGGGTAT	chr6:30678987-30679540	140	120627	TRUE	0.972	0.00331878316916467	FALSE
ENSG00000146112	TACCCCAGAGGCCTCTTGGT	chr6:30682129-30682401	69	120698	TRUE	0.972	-0.00341347885368593	FALSE
ENSG00000146112	CCCTTCTCCAGCCTCCACAC	chr6:30684704-30684912	123	120644	TRUE	0.972	0.000926786244277333	FALSE
ENSG00000146112	AATGACAAATCACGTGTAAC	chr6:30725419-30726603	82	120685	TRUE	0.972	0.0281031657374322	FALSE
ENSG00000146112	TTGCACCAGTCAATTGCACT	chr6:30766589-30766750	125	120642	TRUE	0.972	-0.0101998437046823	FALSE
ENSG00000146112	ACCCATCGAATATAGCTGGC	chr6:30844980-30845510	72	120695	TRUE	0.972	-0.0161743128813979	FALSE
ENSG00000146112	TCAGAAGTGAGTCTGCCTAG	chr6:30981874-30982979	171	120596	TRUE	0.972	-0.0135349811445745	FALSE
ENSG00000146112	AATTGGAGCGCAGCACCCGC	chr6:31016738-31017365	116	120651	TRUE	0.972	0.0122607069291244	FALSE
ENSG00000146112	TCCACTAGGACCTTCACCAC	chr6:31025525-31025931	113	120654	TRUE	0.972	-0.00338140382286456	FALSE
ENSG00000146112	TGGTAACAGCGAAGTCCAGA	chr6:31058176-31058760	172	120595	TRUE	0.972	-0.00254669788953554	FALSE
ENSG00000146112	TCTGCTTTAGATTCATGAGT	chr6:31268128-31268420	131	120636	TRUE	0.972	0.0129337221481298	FALSE
ENSG00000146112	GGAATCATTGTTGCCTCTAT	chr6:31522833-31523158	130	120637	TRUE	0.972	0.000494235701545165	FALSE
ENSG00000146112	TTGTATCCTACCCAGTGGAT	chr6:31522833-31523158	128	120639	TRUE	0.972	0.00862155407639842	FALSE
ENSG00000146112	TATGCTTGTTGTGGACCACT	chr6:31528277-31530194	325	120442	TRUE	0.972	0.00238586014332853	FALSE
ENSG00000146112	GATGTAATCGGGTGGTTGTT	chr6:31533582-31537581	100	120667	TRUE	0.972	0.0043577945454627	FALSE
ENSG00000146112	GGCCTTGGGCCTACGGCTCT	chr6:31547323-31547789	133	120634	TRUE	0.972	0.00820327203642257	FALSE
ENSG00000146112	GGTGGCCAGGGGCCCCCCTT	chr6:31558164-31558469	67	120700	TRUE	0.972	0.00398919786884011	FALSE
ENSG00000146112	GCTGTGGGCGTCACATTCGT	chr6:31650807-31653131	116	120651	TRUE	0.972	-0.00582605756421772	FALSE
ENSG00000146112	TGCGTCGCACTACGGATGCG	chr6:31651695-31653469	138	120629	TRUE	0.972	0.0191443450348939	FALSE
ENSG00000146112	CCCCATAGCGAGCGGCTATG	chr6:31794259-31796391	189	120578	TRUE	0.972	-0.0229325613867711	FALSE
ENSG00000146112	TGCAATAGTCATGGGGTCTT	chr6:31851673-31852487	113	120654	TRUE	0.972	0.00529807032886431	FALSE
ENSG00000146112	GGGAGGGAAGACAAGCTCTG	chr6:31882412-31882682	108	120659	TRUE	0.972	-0.00456477557912793	FALSE
ENSG00000146112	ACAAGTGAGCTCCTCTGGTC	chr6:31898742-31899032	151	120616	TRUE	0.972	0.0195369847449541	FALSE
ENSG00000146112	CAGCACCCCCACGCGGTTAA	chr6:31901422-31902703	142	120625	TRUE	0.972	-0.0116130772869181	FALSE
ENSG00000146112	TGAGGCATGCATAGGCTATA	chr6:32103513-32103696	142	120625	TRUE	0.972	-0.00962305782670725	FALSE
ENSG00000146112	ACCCAAGGGACAGGGCCGGT	chr6:32131560-32131874	86	120681	TRUE	0.972	0.0086414533849426	FALSE
ENSG00000146112	CTGATGGAATAAATAGGATC	chr6:32184448-32184654	112	120655	TRUE	0.972	-0.00803150263606889	FALSE
ENSG00000146112	GGGAGCTTCACACACCATGC	chr6:32473155-32474197	221	120546	TRUE	0.972	0.0100150379485188	FALSE
ENSG00000146112	GTGATGAATACATTAACCAG	chr6:32622509-32622789	80	120687	TRUE	0.972	0.0165969883008533	FALSE
ENSG00000146112	TGTTGTCCACAAGACAGATG	chr6:32745672-32745953	163	120604	TRUE	0.972	0.0161100504940694	FALSE
ENSG00000146112	TGTCTGGAGATCATCTACCC	chr6:32940624-32941835	150	120617	TRUE	0.972	-0.0111938401255431	FALSE
ENSG00000146112	GGTGACCTCTCTCCCCCATA	chr6:33172538-33173310	116	120651	TRUE	0.972	0.00223677368299957	FALSE
ENSG00000146112	TCTGGCAGACAGCGAGATGA	chr6:33172538-33173310	118	120649	TRUE	0.972	-0.00787155441182275	FALSE
ENSG00000168394	GAAGGGAAGTAAAGGAAGAG	chr2:209424033-209424313	3	3475	TRUE	0.972	0.0406962211967619	FALSE
ENSG00000168394	TCAAGAAGCATCGTCCGGGG	chr6:29737737-29738687	4	3474	TRUE	0.972	-0.173960243741668	FALSE
ENSG00000168394	CTTACCAGGTCGCATCCAGG	chr6:29813800-29815780	4	3474	TRUE	0.972	-0.0908740335845719	FALSE
ENSG00000168394	CTCTTGGACTGCGGCGGCCA	chr6:29934071-29934293	3	3475	TRUE	0.972	-0.0931516675959925	FALSE
ENSG00000168394	GGGCGCCCGAGCGCGTTCTC	chr6:29976370-29977471	3	3475	TRUE	0.972	-0.00912923657406228	FALSE
ENSG00000168394	CCTGGACTCACAGAAACTCA	chr6:30005570-30005755	4	3474	TRUE	0.972	-0.115496688197863	FALSE
ENSG00000168394	CTTCAAGTAAAATTACCCTA	chr6:30151632-30151995	3	3475	TRUE	0.972	-0.119294250536881	FALSE
ENSG00000168394	TTGGTCTTGGCATGAGGTGT	chr6:30162341-30162709	3	3475	TRUE	0.972	-0.124112562131721	FALSE
ENSG00000168394	TTCTAATTCGTGGTCTGGGA	chr6:30700400-30700858	3	3475	TRUE	0.972	-0.299029907739841	FALSE
ENSG00000168394	TTCAGTGATTTATTGTATGT	chr6:30728282-30728481	3	3475	TRUE	0.972	-0.151889590119297	FALSE
ENSG00000168394	AGCTCTCTAGTACTGGTCCT	chr6:30810746-30811218	9	3469	TRUE	0.972	-0.00247891814931833	FALSE
ENSG00000168394	GATAGATGCTCACGGAAAAT	chr6:30821835-30822246	3	3475	TRUE	0.972	-0.130753602963204	FALSE
ENSG00000168394	AGACTTAAGGACACCCTACC	chr6:30827960-30829342	3	3475	TRUE	0.972	-0.165039527357847	FALSE
ENSG00000168394	CCTTACCCCCAGGTTATCAG	chr6:30872366-30873391	3	3475	TRUE	0.972	-0.176805460989232	FALSE
ENSG00000168394	CAGGCAGCCTCAACATATCG	chr6:30915349-30915863	5	3473	TRUE	0.972	-0.0231491587962083	FALSE
ENSG00000168394	CTCACGGGATCCCTGAGTGT	chr6:30922506-30923027	4	3474	TRUE	0.972	0.105749681940211	FALSE
ENSG00000168394	GCACCCCTGTGGCCGTCACT	chr6:31102152-31102888	5	3473	TRUE	0.972	-0.0440850413754141	FALSE
ENSG00000168394	CCGCGCGGGTAGATCCGAAA	chr6:31157866-31159144	3	3475	TRUE	0.972	-0.0165469226516022	FALSE
ENSG00000168394	CAAGTGCTCAACCCTTGAAT	chr6:31171729-31173747	3	3475	TRUE	0.972	-0.134415298707385	FALSE
ENSG00000168394	TTTCCGGTGCCATGACTCAG	chr6:31203315-31204537	3	3475	TRUE	0.972	-0.0380898152379006	FALSE
ENSG00000168394	ACTGATAAAGGCGTCCCATC	chr6:31307531-31309242	3	3475	TRUE	0.972	-0.175975822031238	FALSE
ENSG00000168394	TCTGCCATGACCACCTTACG	chr6:31416045-31417027	4	3474	TRUE	0.972	-0.0767946913200266	FALSE
ENSG00000168394	TTGAACACAGAACTAAGTAA	chr6:31585583-31585819	4	3474	TRUE	0.972	0.0885380269435645	FALSE
ENSG00000168394	TTCCCGTAGATGGCGATCTG	chr6:31862357-31865881	4	3474	TRUE	0.972	-0.193566402497572	FALSE
ENSG00000168394	GGGACTTAGGATCAGTGCTA	chr6:31898742-31899032	3	3475	TRUE	0.972	-0.244780290596069	FALSE
ENSG00000168394	TGCCAATCACTTGTACTGTG	chr6:31898742-31899032	4	3474	TRUE	0.972	0.0261104143838606	FALSE
ENSG00000168394	GTGCGTCAGTGTCGCCCCAA	chr6:31928642-31929979	8	3470	TRUE	0.972	0.023970305336757	FALSE
ENSG00000168394	TTCTGCGTTGTTCTGTACAA	chr6:31937857-31939856	3	3475	TRUE	0.972	0.000261675262016148	FALSE
ENSG00000168394	TTCTCTGTGGAGTTGACTAG	chr6:32055182-32057181	5	3473	TRUE	0.972	-0.152231463907909	FALSE
ENSG00000168394	GTTGTCTGCAAGGGTGCAAT	chr6:32184448-32184654	5	3473	TRUE	0.972	-0.130061651444612	FALSE
ENSG00000168394	ACTGACACCGTCCGTGCGCG	chr6:32195422-32196819	4	3474	TRUE	0.972	-0.0289600478169847	FALSE
ENSG00000168394	CAGCGTAGCCCCACAAAGCC	chr6:32204175-32204654	4	3474	TRUE	0.972	-0.172705339466465	FALSE
ENSG00000168394	CCCATAGGTGACTTGTGAAA	chr6:32393740-32393996	9	3469	TRUE	0.972	0.0232749993879731	FALSE
ENSG00000168394	AACAAGCATCCGGCGAGGGC	chr6:32413296-32413959	3	3475	TRUE	0.972	0.00905696486139451	FALSE
ENSG00000168394	TCCCTTTGCTCACCTCCACC	chr6:32692104-32692347	4	3474	TRUE	0.972	-0.0419623524045116	FALSE
ENSG00000168394	CAGCAGGTGTCGCCCTTCGT	chr6:32933624-32934051	5	3473	TRUE	0.972	-0.102357167000139	FALSE
ENSG00000168394	ATCAGACCGAGGAAAGCTGC	chr6:33051226-33051462	5	3473	TRUE	0.972	0.109625067012053	FALSE
ENSG00000168394	CTGGTTGGTTGAGCCCCATC	chr6:33143151-33143611	3	3475	TRUE	0.972	-0.0170696181886365	FALSE
ENSG00000168477	AGATTGACCGCATCAGCGAG	chr6:31888461-31889457	3	1409	TRUE	0.972	-0.0534178153729048	FALSE
ENSG00000168477	TTGGGGCGACACTGACGCAC	chr6:31928642-31929979	3	1409	TRUE	0.972	-0.0893334071953946	FALSE
ENSG00000178403	GATATGAATAAGCACAACTC	chr6:29769292-29769656	3	10000	TRUE	0.972	-0.22947538538114	FALSE
ENSG00000178403	GTCATTGTCCTCACAAGCCC	chr6:30041957-30042353	14	9989	TRUE	0.972	-0.0255913836858594	FALSE
ENSG00000178403	TTGCTCTGCTGGCCGGAAGT	chr6:30151632-30151995	14	9989	TRUE	0.972	0.0550270746716812	FALSE
ENSG00000178403	TGAGTAGGGATCAGTGGAGC	chr6:30444058-30444398	6	9997	TRUE	0.972	-0.168842801892425	FALSE
ENSG00000178403	GCGCCCGCGAGGAAACGCCA	chr6:30463701-30464128	10	9993	TRUE	0.972	-0.0676118090759275	FALSE
ENSG00000178403	CACGAGGCTACGACCCAAAT	chr6:30555370-30557804	12	9991	TRUE	0.972	-0.0148394394470754	FALSE
ENSG00000178403	CGAGCTTCGCCGTCATCTCG	chr6:30570784-30571978	7	9996	TRUE	0.972	0.0077715222606205	FALSE
ENSG00000178403	CAGAGTGTTAGCCAAATCGA	chr6:30590211-30591236	9	9994	TRUE	0.972	-0.100756989932867	FALSE
ENSG00000178403	GTATACACCACTCCAGAGTC	chr6:30724917-30725281	5	9998	TRUE	0.972	-0.212992939915584	FALSE
ENSG00000178403	CAGGGTAAACAAAGTAAACT	chr6:30765581-30765804	7	9996	TRUE	0.972	-0.0591394406493198	FALSE
ENSG00000178403	AGAATCCGTGAACGTAATAA	chr6:30767368-30767935	8	9995	TRUE	0.972	-0.146347955720899	FALSE
ENSG00000178403	AGGCTTATTTATATACCATA	chr6:30799159-30799421	13	9990	TRUE	0.972	-0.0252163593993755	FALSE
ENSG00000178403	GAGCTCAAGGTTCAGACTAA	chr6:30829685-30830050	13	9990	TRUE	0.972	0.0145457102629472	FALSE
ENSG00000178403	CAGGCTTAGCGGTCGGTCCA	chr6:30877493-30878082	9	9994	TRUE	0.972	-0.124661737870804	FALSE
ENSG00000178403	AAGCGACGGCCCGAGACTCG	chr6:30907744-30908674	11	9992	TRUE	0.972	0.008929785390003	FALSE
ENSG00000178403	TTCCTTGCGGAGGCGCGCTC	chr6:30907744-30908674	6	9997	TRUE	0.972	-0.0707617206773925	FALSE
ENSG00000178403	CTTGTATAGCCACAAAGGCA	chr6:30935143-30935338	8	9995	TRUE	0.972	0.0966194732386016	FALSE
ENSG00000178403	CTTGTTCCCACATTGCCAGT	chr6:31008274-31008455	7	9996	TRUE	0.972	-0.154901372028876	FALSE
ENSG00000178403	AGCCTGGGAGTTCAGTGGGA	chr6:31092821-31093433	12	9991	TRUE	0.972	-0.012739457527621	FALSE
ENSG00000178403	TAAGAATTCCAGAGTAGGGT	chr6:31164051-31164328	6	9997	TRUE	0.972	-0.0417940558785981	FALSE
ENSG00000178403	AGGTAGAGGAATGTCCAGAT	chr6:31178771-31179009	8	9995	TRUE	0.972	0.31420085376753	FALSE
ENSG00000178403	AGGTGTGAGTTCCCCGCCGC	chr6:31196931-31198563	12	9991	TRUE	0.972	-0.0373595522354169	FALSE
ENSG00000178403	AGACATCCAGGCTCCCCGGC	chr6:31204790-31205139	11	9992	TRUE	0.972	-0.0984770346994859	FALSE
ENSG00000178403	ATCCTACCCAGCAGGTTAGT	chr6:31214378-31214740	10	9993	TRUE	0.972	-0.233038623839291	FALSE
ENSG00000178403	GAGGGGACAGATTCATAAGC	chr6:31225249-31225486	6	9997	TRUE	0.972	-0.203252400613263	FALSE
ENSG00000178403	CGGTGCTGTTTCAAGAGAGC	chr6:31399621-31400348	5	9998	TRUE	0.972	-0.400625784606681	FALSE
ENSG00000178403	CATCTGGCGCCAATATTCAG	chr6:31511215-31511680	10	9993	TRUE	0.972	-0.124589917508665	FALSE
ENSG00000178403	CCTGGTGCTGCCACTTGTTT	chr6:31511215-31511680	20	9983	TRUE	0.972	0.00694553113213559	FALSE
ENSG00000178403	AACAGAGAAGCACCGTGGCG	chr6:31533582-31537581	4	9999	TRUE	0.972	0.132662802117437	FALSE
ENSG00000178403	CTCTGTCTCAAAAATTGACT	chr6:31563051-31563662	14	9989	TRUE	0.972	0.0684762902992544	FALSE
ENSG00000178403	GCTTTGTTTCTGGTGAGCTA	chr6:31687457-31687620	8	9995	TRUE	0.972	-0.125410005879205	FALSE
ENSG00000178403	ATTACGCAGCCCCAGCGAGT	chr6:31814206-31817021	8	9995	TRUE	0.972	-0.131399685074768	FALSE
ENSG00000178403	GGCTGCTCAGCTGCAGGAAT	chr6:31882412-31882682	7	9996	TRUE	0.972	-0.149312815254434	FALSE
ENSG00000178403	AGCACAGTCAGGTACTCCGT	chr6:31896953-31898663	5	9998	TRUE	0.972	0.0943338042545641	FALSE
ENSG00000178403	CTTTAAATATCCTGTACTCG	chr6:31981726-31982144	6	9997	TRUE	0.972	-0.239847471962069	FALSE
ENSG00000178403	TCATTCTCATCCCCCGCAAC	chr6:32081168-32081577	13	9990	TRUE	0.972	-0.113030350625786	FALSE
ENSG00000178403	CGCACACGCCATCCTCGCAA	chr6:32095446-32097270	12	9991	TRUE	0.972	-0.00236876711480782	FALSE
ENSG00000178403	GATCTCTAGACGGACCCTCA	chr6:32097157-32099156	8	9995	TRUE	0.972	-0.16086352204739	FALSE
ENSG00000178403	GTGACAGTAATGACAGGCAC	chr6:32116811-32117036	8	9995	TRUE	0.972	-0.0985800515252135	FALSE
ENSG00000178403	AGAATTTGGCGCGGTCGGGC	chr6:32129978-32130841	8	9995	TRUE	0.972	-0.0397011836743628	FALSE
ENSG00000178403	CACGTGTCTCTCTGGCGATC	chr6:32146482-32148481	11	9992	TRUE	0.972	-0.0344496766195173	FALSE
ENSG00000178403	CTGCCTGGGTTATGATGATC	chr6:32212080-32212272	11	9992	TRUE	0.972	-0.0418784664406857	FALSE
ENSG00000178403	CTCAGATTTGCCTCCGTATC	chr6:32216313-32216731	11	9992	TRUE	0.972	-0.0926013717877501	FALSE
ENSG00000178403	GTTCTATGCGGAAGCCACCC	chr6:32402860-32403151	14	9989	TRUE	0.972	0.0383768094676817	FALSE
ENSG00000178403	CTTAGGGGCAAGGCATTGGC	chr6:32807243-32807426	10	9993	TRUE	0.972	-0.010776526226568	FALSE
ENSG00000178403	CCTCCCTCCCACATGTACAG	chr6:32857713-32857900	24	9979	TRUE	0.972	-0.0658895109630988	FALSE
ENSG00000178403	CACGTGATAGTCACTTCTGC	chr6:32937142-32937447	3	10000	TRUE	0.972	0.0240226448006098	FALSE
ENSG00000178403	AGGCTTTGGGACCACAATTA	chr6:33014769-33015436	8	9995	TRUE	0.972	-0.105448222367984	FALSE
ENSG00000178403	CCAGCTCCCGTCAAAGAAGA	chr6:33125958-33126566	10	9993	TRUE	0.972	-0.0219870461854628	FALSE
ENSG00000181449	CTAGAAACGCGACGCCCAAT	chr6:29723163-29724697	349	304004	TRUE	0.972	-0.00536474849201429	FALSE
ENSG00000181449	TTCATTGGGTGAGCGGTCGC	chr6:29748405-29749554	209	304144	TRUE	0.972	0.0123298021540617	FALSE
ENSG00000181449	CTCCTCCCAAGCATAGCAAG	chr6:29758782-29759248	421	303932	TRUE	0.972	0.0188945548628547	FALSE
ENSG00000181449	CGACTCGGCGTGTCCGAGGA	chr6:29827334-29828897	217	304136	TRUE	0.972	0.0125391399481196	FALSE
ENSG00000181449	GAGAATGTTTGGTTCTGTAG	chr6:30169716-30170337	289	304064	TRUE	0.972	-0.00119736251113434	FALSE
ENSG00000181449	GGCGGCGGCCAATTACGTGG	chr6:30325707-30327514	350	304003	TRUE	0.972	0.00915810563116271	FALSE
ENSG00000181449	CCAGACTAGGATCTTAACGG	chr6:30495980-30497165	224	304129	TRUE	0.972	-0.00554975232210198	FALSE
ENSG00000181449	GATAATGGTGACTCATGGGC	chr6:30495980-30497165	242	304111	TRUE	0.972	-0.00540744275361904	FALSE
ENSG00000181449	GGTCTGAGCTAGAACCTAGC	chr6:30544696-30545170	158	304195	TRUE	0.972	0.0204319702592799	FALSE
ENSG00000181449	ATCCTCTTCGTCGTCGGGTT	chr6:30678987-30679540	349	304004	TRUE	0.972	-0.00874809280218081	FALSE
ENSG00000181449	GGGAACCCAAGGTGATACAC	chr6:30707151-30707854	265	304088	TRUE	0.972	0.00475970670846015	FALSE
ENSG00000181449	AATTGCACTTGGAGGCATGG	chr6:30766589-30766750	228	304125	TRUE	0.972	-0.00891765831884106	FALSE
ENSG00000181449	GGGTCCAAGTTAGCAAGATG	chr6:30855845-30856055	555	303798	TRUE	0.972	-0.00285465705426491	FALSE
ENSG00000181449	CCCACCCTTGGAGAGCTCAC	chr6:31009816-31010085	364	303989	TRUE	0.972	0.0155724987053287	FALSE
ENSG00000181449	AGGGTGTGACGGAAACAGCC	chr6:31126809-31127048	220	304133	TRUE	0.972	-0.00641668472307599	FALSE
ENSG00000181449	TCCCGAGAGGGACGCAGACA	chr6:31171729-31173747	291	304062	TRUE	0.972	0.00120478157958637	FALSE
ENSG00000181449	AACACACCTGTAGGAGGTGC	chr6:31321905-31322115	219	304134	TRUE	0.972	0.0102898076188316	FALSE
ENSG00000181449	TGAAGTGGCGGGACCCTAAG	chr6:31399621-31400348	295	304058	TRUE	0.972	0.00878106751017027	FALSE
ENSG00000181449	TCCGTCGCAAAAACTTTCGG	chr6:31400530-31400962	270	304083	TRUE	0.972	0.0219347453086551	FALSE
ENSG00000181449	AGCAGTAGTGACTCAACAGC	chr6:31508898-31509553	320	304033	TRUE	0.972	-0.00454715343719325	FALSE
ENSG00000181449	TCTCTCTGCCAAGTTAGAGG	chr6:31547323-31547789	298	304055	TRUE	0.972	-0.00655044965571738	FALSE
ENSG00000181449	CCTCTCTGGTACACGAGCGT	chr6:31580665-31581864	209	304144	TRUE	0.972	-0.00470267937308599	FALSE
ENSG00000181449	CTAGAGCTTGTCGATAGTGA	chr6:31665807-31669106	190	304163	TRUE	0.972	-0.0280903610678924	FALSE
ENSG00000181449	GATACAGCATCCGGCGCCCT	chr6:31691466-31692043	284	304069	TRUE	0.972	0.0140315004935689	FALSE
ENSG00000181449	TGTTGGTGAATCAAGGTCAC	chr6:31717532-31717882	231	304122	TRUE	0.972	-0.00688837354249561	FALSE
ENSG00000181449	GTTGTTAGCTGGTCCTGTCA	chr6:31737471-31737868	318	304035	TRUE	0.972	-0.00940744936787885	FALSE
ENSG00000181449	AGGGCCTCATCGGACCATTA	chr6:31776485-31778192	355	303998	TRUE	0.972	0.00710523118397344	FALSE
ENSG00000181449	CAACTTTGTGCCCAGCGGGC	chr6:31877029-31879215	230	304123	TRUE	0.972	-0.00705531154442385	FALSE
ENSG00000181449	AGCGCGTGCAAACGTGTAAG	chr6:31901422-31902703	260	304093	TRUE	0.972	0.00145799967390259	FALSE
ENSG00000181449	ATGGTCCTTCCACATTCGAC	chr6:31923019-31923477	341	304012	TRUE	0.972	0.0029364571794277	FALSE
ENSG00000181449	GTTCTAGGAAAGTCCAATAT	chr6:31937857-31939856	379	303974	TRUE	0.972	0.00317854075669288	FALSE
ENSG00000181449	GACCAGCATTGGGGCATATG	chr6:31952224-31952653	312	304041	TRUE	0.972	-0.00800859963057565	FALSE
ENSG00000181449	CAGCGGCTACCTTGCTACGG	chr6:31969629-31970067	227	304126	TRUE	0.972	0.00666892095491667	FALSE
ENSG00000181449	TCCATCTTACACTGAGGCGA	chr6:31972971-31973326	200	304153	TRUE	0.972	-0.00313495651633433	FALSE
ENSG00000181449	CAGTCTTTAGGGAGCACAGT	chr6:31989275-31989852	223	304130	TRUE	0.972	-0.00930132089949609	FALSE
ENSG00000181449	TTCAGTACAGGGTGTTCTCC	chr6:32131560-32131874	133	304220	TRUE	0.972	-0.00492232619024913	FALSE
ENSG00000181449	GCACTCTGAACTTGCTCTTC	chr6:32391587-32391799	232	304121	TRUE	0.972	0.02852521875923	FALSE
ENSG00000181449	ACTACAAGAAGCCAATCTCT	chr6:32475226-32476196	195	304158	TRUE	0.972	0.0130277590392092	FALSE
ENSG00000181449	AACACGAGAGTACCCAAACC	chr6:32530041-32530840	367	303986	TRUE	0.972	0.00291355264550575	FALSE
ENSG00000181449	CCGACGTAAGTGCACATTGT	chr6:32530041-32530840	224	304129	TRUE	0.972	0.00126128685832416	FALSE
ENSG00000181449	ACGCACGCGCTCCGTCCCGT	chr6:32664796-32665308	374	303979	TRUE	0.972	0.00909730813266219	FALSE
ENSG00000181449	GGTTTCCACTTTAGGGAGGC	chr6:32866897-32867503	270	304083	TRUE	0.972	-0.00358742114075095	FALSE
ENSG00000181449	AGTAGATTTCCGTAGATTAC	chr6:32940624-32941835	295	304058	TRUE	0.972	-0.00144125207336954	FALSE
ENSG00000181449	CTGTCGGTGAGGAGAGATTA	chr6:32967566-32967796	249	304104	TRUE	0.972	-0.0118473925658469	FALSE
ENSG00000181449	TAAAGCATTTAGGGCGGTCT	chr6:32982865-32983834	174	304179	TRUE	0.972	-0.00950698124391902	FALSE
ENSG00000181449	GCTCAGTGTTTGCCTTATAT	chr6:33062023-33062329	310	304043	TRUE	0.972	0.0129878801066794	FALSE
ENSG00000181449	AGCCACGTGATGTTCAGCAC	chr6:33091862-33092619	303	304050	TRUE	0.972	-0.0127712444328725	FALSE
ENSG00000181449	TCGGCTATGGTAAAGAACCA	chr6:33123471-33124880	312	304041	TRUE	0.972	0.011286275969955	FALSE
ENSG00000196230	GCGAAGCCAATCGGCGTCGC	chr6:29926083-29927564	275	328459	TRUE	0.972	0.00410357751525314	FALSE
ENSG00000196230	CTGGGATTCTCCCCGATAGG	chr6:30147145-30147402	243	328491	TRUE	0.972	-0.00611486209552137	FALSE
ENSG00000196230	ACGCACCAGGCGCACACCGT	chr6:30163042-30164114	931	327803	TRUE	0.972	0.00478026404230647	FALSE
ENSG00000196230	AACTTCAACTTATTTGAGAG	chr6:30319613-30319898	231	328503	TRUE	0.972	0.0131996174095717	FALSE
ENSG00000196230	AGTGACTAAACGTGAAGAAT	chr6:30446257-30448256	287	328447	TRUE	0.972	0.00159895595302117	FALSE
ENSG00000196230	CCAGACTAGGATCTTAACGG	chr6:30495980-30497165	243	328491	TRUE	0.972	0.0169605601698848	FALSE
ENSG00000196230	CCCTGAATCTTGCATAAAGT	chr6:30515018-30515605	237	328497	TRUE	0.972	0.0127042434911662	FALSE
ENSG00000196230	CCCTGCCACAGCAAGGCGGT	chr6:30532361-30533007	25	328709	TRUE	0.972	0.014324815044862	FALSE
ENSG00000196230	GCTAACTCCTGTCCAGCATT	chr6:30543023-30543229	273	328461	TRUE	0.972	0.0137243780252785	FALSE
ENSG00000196230	AGAGTCTATTGATGCTCTAG	chr6:30590211-30591236	251	328483	TRUE	0.972	-0.00105670099551514	FALSE
ENSG00000196230	ACCTTAGCCAGGTTAGTGTT	chr6:30598724-30599913	231	328503	TRUE	0.972	-0.0163669665118169	FALSE
ENSG00000196230	GCTGTTCCCGGAGCGGATCA	chr6:30625977-30627634	260	328474	TRUE	0.972	0.000971854064632183	FALSE
ENSG00000196230	CGCCCACCCAGCCACCAGAG	chr6:30666373-30666625	459	328275	TRUE	0.972	-0.00102780843048844	FALSE
ENSG00000196230	GGGAACCCAAGGTGATACAC	chr6:30707151-30707854	282	328452	TRUE	0.972	0.0123435771305767	FALSE
ENSG00000196230	CAAGGTGCGTGTCAAAAGGC	chr6:30708107-30708404	254	328480	TRUE	0.972	-0.0165067190499295	FALSE
ENSG00000196230	GACTCTGAAGACAACTATGG	chr6:30711844-30712032	372	328362	TRUE	0.972	-0.00713335498564938	FALSE
ENSG00000196230	CAGGCGAGTTCTTTGCTTCT	chr6:30810746-30811218	351	328383	TRUE	0.972	0.00760913410829112	FALSE
ENSG00000196230	TTCTTGTTGCTCCTGCGGCA	chr6:31079616-31080107	457	328277	TRUE	0.972	0.00040743081518535	FALSE
ENSG00000196230	AGATCGACAGCGCCATCTAC	chr6:31087560-31087877	413	328321	TRUE	0.972	0.006800822197496	FALSE
ENSG00000196230	GCACGGCGGATTAGAGCTCA	chr6:31122864-31123588	266	328468	TRUE	0.972	-0.0217521185472522	FALSE
ENSG00000196230	GAGCGGGTGCAGTGTGACTT	chr6:31176046-31176308	461	328273	TRUE	0.972	-0.0119463005845306	FALSE
ENSG00000196230	CAGGGCACAGTGTTACTGCA	chr6:31396975-31397224	289	328445	TRUE	0.972	0.0133604483503449	FALSE
ENSG00000196230	TTCCACCTAGTGGCAGTGAT	chr6:31396975-31397224	330	328404	TRUE	0.972	-0.00876864701924873	FALSE
ENSG00000196230	CCCTGTCTCCCGGGAGCCTC	chr6:31441114-31441278	348	328386	TRUE	0.972	-0.0143500820733111	FALSE
ENSG00000196230	ATTCTGACTGAGCGCTTTCG	chr6:31441481-31443034	358	328376	TRUE	0.972	0.00107180654283212	FALSE
ENSG00000196230	CTCACTTCACTCTTCTAAGG	chr6:31517213-31517602	246	328488	TRUE	0.972	-0.00500957475453845	FALSE
ENSG00000196230	CGGCCGTTGAGCCGTGTTGA	chr6:31619900-31621361	192	328542	TRUE	0.972	-0.000266613957514039	FALSE
ENSG00000196230	GGGCCCCCCAAGTACCGGGA	chr6:31659112-31659495	173	328561	TRUE	0.972	-0.0119878790767709	FALSE
ENSG00000196230	CCATGTTTGTGGACCGGCGG	chr6:31691466-31692043	296	328438	TRUE	0.972	0.00257075759751046	FALSE
ENSG00000196230	CCCACAGTACTATGGGCTCA	chr6:31710646-31710912	257	328477	TRUE	0.972	0.00904736180724619	FALSE
ENSG00000196230	GAGCCCCTCCTTCAGTCCAC	chr6:31745203-31745428	422	328312	TRUE	0.972	-0.0187702138667456	FALSE
ENSG00000196230	AGCGCGCACCCGTCTGCGCG	chr6:31821242-31822577	366	328368	TRUE	0.972	0.0140685385153798	FALSE
ENSG00000196230	GTGCGGACAGGCTTCCGCTT	chr6:31933313-31934377	459	328275	TRUE	0.972	-0.00824700562079705	FALSE
ENSG00000196230	CAACTCATGTTGAAGAGCCT	chr6:31937857-31939856	336	328398	TRUE	0.972	-0.0212375875680291	FALSE
ENSG00000196230	GTCATCACTGTAGACAATCT	chr6:31952224-31952653	257	328477	TRUE	0.972	0.0130224848419269	FALSE
ENSG00000196230	ACCATACCTGTCGTGAAGGG	chr6:32063032-32065131	248	328486	TRUE	0.972	0.00300458210179588	FALSE
ENSG00000196230	CACACCCCACATAAGTCTGT	chr6:32109687-32111103	419	328315	TRUE	0.972	-6.89784787732961e-05	FALSE
ENSG00000196230	GGCCTTGTGCAGAGCCTTGC	chr6:32228902-32229682	315	328419	TRUE	0.972	-0.0012010001635252	FALSE
ENSG00000196230	CTATTACCACGTCAGAGGGT	chr6:32397672-32397840	215	328519	TRUE	0.972	0.0106660553153324	FALSE
ENSG00000196230	GAGGGAACATGGTTGTAAAT	chr6:32530041-32530840	367	328367	TRUE	0.972	-0.000217551985084441	FALSE
ENSG00000196230	GGACACGGATTCTATACTAC	chr6:32700385-32701020	288	328446	TRUE	0.972	0.00629828212479211	FALSE
ENSG00000196230	AACGGGACAGAGCGCGTGCG	chr6:32761119-32761904	318	328416	TRUE	0.972	-0.00695946256695112	FALSE
ENSG00000196230	TGCATCATCAGGTACTGGGT	chr6:32816993-32817234	247	328487	TRUE	0.972	-0.00965179292630314	FALSE
ENSG00000196230	GAGTACAAGGCATTTGACCC	chr6:32819787-32820652	514	328220	TRUE	0.972	0.00539805309850028	FALSE
ENSG00000196230	GAGGCTGAGGCAAACCCGGG	chr6:32915154-32915381	351	328383	TRUE	0.972	0.00399767135982732	FALSE
ENSG00000196230	CAGTCACTGGGGAGACGCCT	chr6:32952896-32953531	260	328474	TRUE	0.972	0.00119497367750654	FALSE
ENSG00000196230	ATACCCCCTTGTCTTGCTAA	chr6:32981697-32982715	394	328340	TRUE	0.972	0.00213466591107014	FALSE
ENSG00000196230	GCCCCTAATCTGGTGAATAT	chr6:33091862-33092619	350	328384	TRUE	0.972	-0.000644073670798662	FALSE
ENSG00000198563	GCATCAAGTCAGCCATCAGC	chr2:113117714-113127811	283	326120	TRUE	0.972	0.00222455818729372	FALSE
ENSG00000198563	AAAACTGGCGCCCGCAGCTT	chr6:29748405-29749554	303	326100	TRUE	0.972	-0.0077549357136415	FALSE
ENSG00000198563	ACGGCCTTGGAGGATTACCC	chr6:29917733-29918203	353	326050	TRUE	0.972	0.00773906834517479	FALSE
ENSG00000198563	AACTCCCAGGAAACAACTTA	chr6:29967104-29967966	256	326147	TRUE	0.972	-0.00574106513698247	FALSE
ENSG00000198563	AGAAGGACCCGTCGCAGGCT	chr6:30006203-30006475	235	326168	TRUE	0.972	-0.00420866206413795	FALSE
ENSG00000198563	TGTTCCCTGAGTCTTGGTCC	chr6:30006203-30006475	282	326121	TRUE	0.972	0.00616231843910819	FALSE
ENSG00000198563	CACTTCCGGCTCGCCGCTTC	chr6:30066546-30067702	457	325946	TRUE	0.972	-0.00266555505548371	FALSE
ENSG00000198563	TCTCACGGGCTCGGTTGTCA	chr6:30066546-30067702	361	326042	TRUE	0.972	-0.00200099475116255	FALSE
ENSG00000198563	TGAGCACTGCTCCATCCAGT	chr6:30121511-30121989	358	326045	TRUE	0.972	0.0033120698356961	FALSE
ENSG00000198563	AGTATTGAGTGCTGGTCTAA	chr6:30130716-30131520	300	326103	TRUE	0.972	-0.000626179293133688	FALSE
ENSG00000198563	CTTCTAGGGTGACATAACTG	chr6:30156222-30156550	345	326058	TRUE	0.972	-0.0126166885519901	FALSE
ENSG00000198563	AATGCAGCAAGTGTCTAATG	chr6:30169716-30170337	408	325995	TRUE	0.972	0.00368534174343838	FALSE
ENSG00000198563	ATTGGATGGCGAAGTTCGGC	chr6:30212915-30213890	741	325662	TRUE	0.972	0.00354163774670591	FALSE
ENSG00000198563	TGGCTTGGACATTATTAATC	chr6:30507742-30508763	318	326085	TRUE	0.972	0.00563760035270233	FALSE
ENSG00000198563	GTGAAACCCTAAAATGGTTC	chr6:30544696-30545170	224	326179	TRUE	0.972	0.000135958998487506	FALSE
ENSG00000198563	TGCAGGAACGTCGCAGCACC	chr6:30646459-30646765	358	326045	TRUE	0.972	0.0109095029120194	FALSE
ENSG00000198563	CACCCCTTCCCGCTCCGGTT	chr6:30720841-30721102	406	325997	TRUE	0.972	0.0111584504100248	FALSE
ENSG00000198563	CCCATGGCACTTAGCTGCTA	chr6:30818556-30818778	326	326077	TRUE	0.972	-0.0014239203981754	FALSE
ENSG00000198563	TAATCAAAAAGACTCAGATT	chr6:30876743-30877052	266	326137	TRUE	0.972	0.004519560364868	FALSE
ENSG00000198563	TGAGGTTCTGGAAAACTGCC	chr6:30935143-30935338	374	326029	TRUE	0.972	0.00448791980845309	FALSE
ENSG00000198563	CAAGAGATGCTCGGTGTACA	chr6:30940241-30940981	269	326134	TRUE	0.972	0.00113607150547868	FALSE
ENSG00000198563	TAGTGAGCAATTAATTGGCT	chr6:31121455-31121665	170	326233	TRUE	0.972	-0.00575156681438838	FALSE
ENSG00000198563	TGAGGGAGTATTCCTCCCTT	chr6:31246063-31246842	313	326090	TRUE	0.972	0.000288535913010701	FALSE
ENSG00000198563	GCAGTGCTCCTGCTCCCAGG	chr6:31283611-31283788	439	325964	TRUE	0.972	0.00243755999895967	FALSE
ENSG00000198563	AGGATCTAGAGGTTTACAAA	chr6:31321905-31322115	302	326101	TRUE	0.972	0.00471131698951144	FALSE
ENSG00000198563	TACACAGGAGACTGTACACC	chr6:31386778-31387564	311	326092	TRUE	0.972	0.00534865336298473	FALSE
ENSG00000198563	CCGCCCTCTCCGCTCGTGAT	chr6:31403053-31404177	398	326005	TRUE	0.972	0.00370187180687775	FALSE
ENSG00000198563	GGCTGAAGTGTGGCGGTAAC	chr6:31403053-31404177	340	326063	TRUE	0.972	0.00811220859682349	FALSE
ENSG00000198563	GCTTCTCAGCGCCGAGGCCT	chr6:31494826-31495422	312	326091	TRUE	0.972	0.00493002925140384	FALSE
ENSG00000198563	GGCCAAAGCACCTTTAGATG	chr6:31525859-31526473	271	326132	TRUE	0.972	-0.00140559703301424	FALSE
ENSG00000198563	TGTTCCTAGATGATCAAAAT	chr6:31525859-31526473	303	326100	TRUE	0.972	7.1610665583588e-05	FALSE
ENSG00000198563	GTACTGTGAGTCAGTATGTA	chr6:31563051-31563662	353	326050	TRUE	0.972	0.00109309414647285	FALSE
ENSG00000198563	ATAAAGGGACCTGAGCGTCC	chr6:31571859-31572562	163	326240	TRUE	0.972	-0.00294516782310073	FALSE
ENSG00000198563	AGGTGTCTTCATCAATGCCG	chr6:31613382-31615931	309	326094	TRUE	0.972	0.00470475534634796	FALSE
ENSG00000198563	CAGCGGTTGATCAACTTGGT	chr6:31644432-31646581	228	326175	TRUE	0.972	0.0107866668826566	FALSE
ENSG00000198563	GGGACCGCTGCTTGGCGACA	chr6:31727307-31729306	356	326047	TRUE	0.972	-0.0014932879179641	FALSE
ENSG00000198563	CCAAAGATAGCCTTTCTGTC	chr6:31737959-31738266	249	326154	TRUE	0.972	-0.000408110329504829	FALSE
ENSG00000198563	CAGACCTAGGTGTCCCTGGT	chr6:31770470-31770715	246	326157	TRUE	0.972	-0.000153521595608552	FALSE
ENSG00000198563	AGGGCCTCATCGGACCATTA	chr6:31776485-31778192	378	326025	TRUE	0.972	0.00490807961554651	FALSE
ENSG00000198563	GTTCTTAAATGCGGCGCCTC	chr6:31852624-31853075	276	326127	TRUE	0.972	0.00242133233293051	FALSE
ENSG00000198563	GGACTGTTCGCAGAGTGTGT	chr6:31933757-31937257	604	325799	TRUE	0.972	-0.000939152340952987	FALSE
ENSG00000198563	GTAACACTATACCCATGGTT	chr6:31948750-31949416	257	326146	TRUE	0.972	0.00717766935200004	FALSE
ENSG00000198563	CGTGTCTCAACAATGACATT	chr6:31952224-31952653	215	326188	TRUE	0.972	0.00218730954673152	FALSE
ENSG00000198563	ATTAGGTCAGTGCAGTAGGG	chr6:31972971-31973326	383	326020	TRUE	0.972	0.000966125913728799	FALSE
ENSG00000198563	AATCTAGGATGCAGCACCAA	chr6:31997498-31998270	277	326126	TRUE	0.972	0.0031323416978557	FALSE
ENSG00000198563	TACCACCGCACCCTCACTGA	chr6:32073209-32073641	465	325938	TRUE	0.972	0.00216103408429191	FALSE
ENSG00000198563	TCCTTAGCGGCTGTCCTAGC	chr6:32087832-32091781	275	326128	TRUE	0.972	0.00515335246155812	FALSE
ENSG00000198563	GCGCGGCTACCTTAACCGCA	chr6:32129978-32130841	290	326113	TRUE	0.972	0.00140016421073419	FALSE
ENSG00000198563	GGCTGTAGGACTCGTTGTAG	chr6:32166448-32169512	311	326092	TRUE	0.972	-0.00248633216480565	FALSE
ENSG00000198563	GATCTAAGCGATGTGGACTC	chr6:32189659-32190569	226	326177	TRUE	0.972	0.00935681758158502	FALSE
ENSG00000198563	AGATTGACCGCCGTAACAGC	chr6:32195422-32196819	222	326181	TRUE	0.972	0.00211279526092323	FALSE
ENSG00000198563	CTCAGTTCAAAGCCGCGGAT	chr6:32415294-32416007	192	326211	TRUE	0.972	0.00538597357898851	FALSE
ENSG00000198563	ATGCCGGGAGTTCAGTCCCC	chr6:32940624-32941835	308	326095	TRUE	0.972	-0.00132728633720136	FALSE
ENSG00000198563	CATACCCCGTACCAAGCCGA	chr6:32968139-32970511	273	326130	TRUE	0.972	0.00540926465103997	FALSE
ENSG00000198563	TTTCCAGTGGACGGAAGTGC	chr6:32999970-33000394	297	326106	TRUE	0.972	-0.0125070937547598	FALSE
ENSG00000198563	GACCCTCGTTCCCATGGCCG	chr6:33091862-33092619	233	326170	TRUE	0.972	0.00612426154176093	FALSE
ENSG00000198563	CCTGTACACGTGCTTTAACC	chr6:33123471-33124880	294	326109	TRUE	0.972	0.00637301327415551	FALSE
ENSG00000204231	GGCAAGGGCTTTGTGTGACC	chr6:30041957-30042353	64	98885	TRUE	0.972	0.0195860936956931	FALSE
ENSG00000204231	GTGGTGACTTGTGGTAGATG	chr6:30147145-30147402	155	98794	TRUE	0.972	1.03503443693587e-05	FALSE
ENSG00000204231	AACCTGGTAACTTCAAGATA	chr6:30151632-30151995	79	98870	TRUE	0.972	0.0190465979318757	FALSE
ENSG00000204231	CAGGAAGTGCTCAAGTCTAG	chr6:30151632-30151995	99	98850	TRUE	0.972	-0.00523002657071325	FALSE
ENSG00000204231	AGGACGCGGGTGTTAAATGT	chr6:30214044-30214752	93	98856	TRUE	0.972	0.0036679190426272	FALSE
ENSG00000204231	GCCTGGGCTATAATGAGGTT	chr6:30532361-30533007	72	98877	TRUE	0.972	0.00653864197881915	FALSE
ENSG00000204231	CCCGTCTTGCACTCGGAGAG	chr6:30646848-30648070	146	98803	TRUE	0.972	0.00310436476907383	FALSE
ENSG00000204231	CAGCTGCCGGCAACGGATAG	chr6:30716974-30717822	89	98860	TRUE	0.972	0.0126200745920246	FALSE
ENSG00000204231	ATGCAGGCAGGTGATTCTCC	chr6:30840712-30841135	67	98882	TRUE	0.972	0.00423713772949608	FALSE
ENSG00000204231	GCTACACACAAGAACTGAAG	chr6:30843326-30843522	135	98814	TRUE	0.972	0.011683822524057	FALSE
ENSG00000204231	GTAGCCTGGAATCAGTCTGG	chr6:30843326-30843522	84	98865	TRUE	0.972	-0.0195336330238198	FALSE
ENSG00000204231	AAGCCCTCTCGTACCCACCA	chr6:30915349-30915863	96	98853	TRUE	0.972	-0.00187812531208009	FALSE
ENSG00000204231	GCCATGTGCTGCTCTGCAGC	chr6:31009816-31010085	75	98874	TRUE	0.972	0.0114729263170092	FALSE
ENSG00000204231	CAGCACCCGCTGGCACTGCT	chr6:31016738-31017365	78	98871	TRUE	0.972	0.000687988996738387	FALSE
ENSG00000204231	TAAACTTCAGGGCCCTACGT	chr6:31083575-31084324	84	98865	TRUE	0.972	-0.00452489837630776	FALSE
ENSG00000204231	GTCAGCTACTCCTCCGGATC	chr6:31115782-31118256	81	98868	TRUE	0.972	-0.0144535393638308	FALSE
ENSG00000204231	AGTAGAGCCGGCTAGCGTAC	chr6:31157866-31159144	80	98869	TRUE	0.972	-0.00335041594365881	FALSE
ENSG00000204231	CGCCTCTCTATTCAGTCCCT	chr6:31402804-31402980	109	98840	TRUE	0.972	-0.00280825145181773	FALSE
ENSG00000204231	CTCCCTGCTCCGATTCCGAG	chr6:31573932-31575931	130	98819	TRUE	0.972	-0.00243770862965409	FALSE
ENSG00000204231	AGCAAAGCGCGGGCCTACTT	chr6:31660259-31661159	102	98847	TRUE	0.972	-0.0178280575647067	FALSE
ENSG00000204231	ACGCCCGGGATGCCTTCTGG	chr6:31663939-31664258	142	98807	TRUE	0.972	0.00657325060652947	FALSE
ENSG00000204231	ATGTAACCTACAAAAAGGTT	chr6:31710646-31710912	62	98887	TRUE	0.972	0.0234415073080176	FALSE
ENSG00000204231	GGCAGGGATAATTACAGGGT	chr6:31713909-31714678	59	98890	TRUE	0.972	-0.014038181148287	FALSE
ENSG00000204231	AGACTCCCGGATTCTACCCC	chr6:31762532-31764531	116	98833	TRUE	0.972	0.00418582467992112	FALSE
ENSG00000204231	CTGGACACCACGGGCAGCAT	chr6:31772888-31773174	91	98858	TRUE	0.972	0.000940831812665577	FALSE
ENSG00000204231	AAATGAGTGTCAGAACCCGT	chr6:31821432-31823431	114	98835	TRUE	0.972	0.0079885041462211	FALSE
ENSG00000204231	TGTGGAACGTATTTCCGCTC	chr6:31901422-31902703	90	98859	TRUE	0.972	-0.0206993979978267	FALSE
ENSG00000204231	ATGGTGCACATGTGCACGCA	chr6:31927370-31928524	85	98864	TRUE	0.972	0.00652373461181366	FALSE
ENSG00000204231	CGTGGTTTCCCAGCTTAGCT	chr6:31981726-31982144	80	98869	TRUE	0.972	-0.00883111234860867	FALSE
ENSG00000204231	CTGATACAGATATACCTGGT	chr6:31981726-31982144	83	98866	TRUE	0.972	-0.0200703799010433	FALSE
ENSG00000204231	CACCCTACAGGGTCGTTAGA	chr6:31997498-31998270	55	98894	TRUE	0.972	-0.0194686881593626	FALSE
ENSG00000204231	ACGTGACCACCAGTTCACTG	chr6:32011727-32012212	86	98863	TRUE	0.972	0.0088471655041209	FALSE
ENSG00000204231	CACGCTCCACGAGAGGCGCA	chr6:32012313-32013264	123	98826	TRUE	0.972	0.0155781971163658	FALSE
ENSG00000204231	TGTAGGTCCTGTCCATGTCG	chr6:32067157-32069156	103	98846	TRUE	0.972	-0.00802851077655098	FALSE
ENSG00000204231	GAACAACTCGACGTTCCAGC	chr6:32127536-32128582	146	98803	TRUE	0.972	-0.00137031437237822	FALSE
ENSG00000204231	CAGAGCTAACTATGGGCGTA	chr6:32129256-32129669	51	98898	TRUE	0.972	-0.0141983769419547	FALSE
ENSG00000204231	CAGGAGTACGGGCCACCCGA	chr6:32166448-32169512	137	98812	TRUE	0.972	0.0254384778259116	FALSE
ENSG00000204231	ATGCAGGAGGCTTAGTATAT	chr6:32415294-32416007	103	98846	TRUE	0.972	-0.00871469639868505	FALSE
ENSG00000204231	GACCCGGGCGGAGTTGGACA	chr6:32664796-32665308	94	98855	TRUE	0.972	-0.0136387619530618	FALSE
ENSG00000204231	TGGGCCTCTAGCACTGGAAA	chr6:33073469-33073887	119	98830	TRUE	0.972	0.019943105402694	FALSE
ENSG00000204231	ATTGAGCAAGATGCCTCTCG	chr6:33082767-33083042	108	98841	TRUE	0.972	-0.000425299304639859	FALSE
ENSG00000204231	AGTGGCCAACACTGAAATCT	chr6:33148150-33148553	166	98783	TRUE	0.972	-0.0049108684338961	FALSE
ENSG00000204231	TAGGATGGAGGTGCCATTTC	chr6:33170110-33170273	75	98874	TRUE	0.972	0.0290657780364023	FALSE
ENSG00000204248	GAAGAAACCCCCTACTCCAC	chr6:29812946-29813558	3	2431	TRUE	0.972	-0.083637684012186	FALSE
ENSG00000204248	CTTCCTGGACACTCACGACG	chr6:30006203-30006475	4	2430	TRUE	0.972	-0.00547815199587554	FALSE
ENSG00000204248	TCTCGCCTCACGCGGGCACA	chr6:30171513-30172632	3	2431	TRUE	0.972	-0.00654927764022073	FALSE
ENSG00000204248	GGGACACTGGTCGTCCGCCT	chr6:30214044-30214752	3	2431	TRUE	0.972	0.079158502902243	FALSE
ENSG00000204248	AGCGTCCTCTGGTGGGAGGG	chr6:30684704-30684912	5	2429	TRUE	0.972	-0.0288961230299991	FALSE
ENSG00000204248	ATCGCACACTGCCCATTCAG	chr6:30758826-30759331	3	2431	TRUE	0.972	-0.00547112266730654	FALSE
ENSG00000204248	GCCTCCCCCATCTTCTCGTG	chr6:30812806-30815582	4	2430	TRUE	0.972	-0.128743875678744	FALSE
ENSG00000204248	CTGAAGGGTTCTCCCGAGAT	chr6:30935143-30935338	3	2431	TRUE	0.972	-0.116467241440238	FALSE
ENSG00000204248	GGAGGTTCTTCGCCCGGCAA	chr6:30955076-30956481	4	2430	TRUE	0.972	-0.0539374756059665	FALSE
ENSG00000204248	TGAGTGTGCTTGGGCAGATG	chr6:30972056-30972234	3	2431	TRUE	0.972	-0.167867741263628	FALSE
ENSG00000204248	GGTAGTGGCCCTCTGCGAGA	chr6:31068850-31069378	6	2428	TRUE	0.972	-0.126903250584749	FALSE
ENSG00000204248	TGTCCTGCTCGATGACCTGC	chr6:31142479-31142749	3	2431	TRUE	0.972	-0.0562651431631052	FALSE
ENSG00000204248	AAGCTCCTACATTAATCTAA	chr6:31214378-31214740	3	2431	TRUE	0.972	-0.00938809384779482	FALSE
ENSG00000204248	GGGGTATAAGGCAAGTGCTG	chr6:31400530-31400962	3	2431	TRUE	0.972	-0.2222452880774	FALSE
ENSG00000204248	ATTTCGACGGGGTCTTCTCA	chr6:31497604-31498618	3	2431	TRUE	0.972	-0.0612015200654978	FALSE
ENSG00000204248	AAACGAACACAATGGCGCCG	chr6:31541111-31542661	3	2431	TRUE	0.972	0.0862860370692884	FALSE
ENSG00000204248	GAGCTCCCTCCCGGTACTTG	chr6:31659112-31659495	4	2430	TRUE	0.972	-0.0432417444221489	FALSE
ENSG00000204248	TGGCTGGCTACCTCGCCCTT	chr6:31659583-31660191	3	2431	TRUE	0.972	-0.0339561036942682	FALSE
ENSG00000204248	GATCCACGCCGGGGCTGTTT	chr6:31713909-31714678	3	2431	TRUE	0.972	-0.0173419016713598	FALSE
ENSG00000204248	TCTTCTTGGCAATACATCAG	chr6:31718391-31718642	3	2431	TRUE	0.972	-0.179896782278798	FALSE
ENSG00000204248	AGGGTCCTGTCGCGGAAAGT	chr6:31862357-31865881	3	2431	TRUE	0.972	-0.138349269460374	FALSE
ENSG00000204248	TCTGTGTGGGGTCCCGGAGT	chr6:32189659-32190569	3	2431	TRUE	0.972	-0.102611136271754	FALSE
ENSG00000204248	AGTCCCAGCTTCCTACTTGC	chr6:32234915-32235334	3	2431	TRUE	0.972	-0.0762713889767426	FALSE
ENSG00000204248	CGCTGGCTCCTTCAGTCTTT	chr6:33143151-33143611	3	2431	TRUE	0.972	-0.0845136113448328	FALSE
ENSG00000204248	ACAGGCAGATCCTGCGTCTT	chr6:33199885-33200000	3	2431	TRUE	0.972	-0.0331029825391465	FALSE
ENSG00000204252	GATGTCGTTCCGCCCCGACC	chr6:31547323-31547789	5	1842	TRUE	0.972	-0.0870903113993995	FALSE
ENSG00000204256	AGCGGTGGCAGTCGCGACCG	chr2:209424033-209424313	326	210675	TRUE	0.972	-0.00396447980747794	FALSE
ENSG00000204256	GAGAGAGGCAAACTGGAATC	chr3:181711915-181712221	173	210828	TRUE	0.972	0.0113897257750895	FALSE
ENSG00000204256	TCATTGGGTGAGCGGTCGCT	chr6:29748405-29749554	272	210729	TRUE	0.972	-0.000255785388072471	FALSE
ENSG00000204256	CGTCGCTCCAGTCTTTGATG	chr6:29752307-29753422	243	210758	TRUE	0.972	-0.00350096570955138	FALSE
ENSG00000204256	GGCCGGAACTGGGAAAAACA	chr6:29834676-29835312	253	210748	TRUE	0.972	-0.012863004270822	FALSE
ENSG00000204256	ACCCGTCGCAGGCTGGGAGA	chr6:30006203-30006475	195	210806	TRUE	0.972	-0.0014576698684271	FALSE
ENSG00000204256	CTTCTAGGGTGACATAACTG	chr6:30156222-30156550	235	210766	TRUE	0.972	0.0075332760102963	FALSE
ENSG00000204256	TTGTCCATTGGGCTGGACTA	chr6:30308057-30310057	270	210731	TRUE	0.972	-0.0137553885869785	FALSE
ENSG00000204256	TGTGGCGGCGGCCAATTACG	chr6:30325707-30327514	164	210837	TRUE	0.972	0.00770680478770486	FALSE
ENSG00000204256	TGCCTACCAGGTTCAACCCT	chr6:30795771-30796496	259	210742	TRUE	0.972	0.00091016384316045	FALSE
ENSG00000204256	GCACTCTCACATCACATAAG	chr6:30812806-30815582	321	210680	TRUE	0.972	-0.00971268997405761	FALSE
ENSG00000204256	GGAGCTTTGATGAACTGTAA	chr6:30834361-30835150	149	210852	TRUE	0.972	-0.0124985736791938	FALSE
ENSG00000204256	GGTCCAGGGTCGGTCCAGTC	chr6:30877493-30878082	204	210797	TRUE	0.972	-0.00429747273027115	FALSE
ENSG00000204256	GTCTGTGGTGGAGGCCGTGT	chr6:31025525-31025931	168	210833	TRUE	0.972	0.00444267777511487	FALSE
ENSG00000204256	GGGCCCATCGTCTCGCACTC	chr6:31115782-31118256	240	210761	TRUE	0.972	-0.00569684899756795	FALSE
ENSG00000204256	TATCCTCTCCTGTAGACCGC	chr6:31127937-31128440	209	210792	TRUE	0.972	-0.00293345389748101	FALSE
ENSG00000204256	CCACCGTTGGTTAAGGTCTG	chr6:31131382-31133381	215	210786	TRUE	0.972	0.00113521318433352	FALSE
ENSG00000204256	TCCTTGAGGGAAACGTTCTA	chr6:31139684-31140160	165	210836	TRUE	0.972	0.0105889437654417	FALSE
ENSG00000204256	ATGCAGTCCTACTAACCTGC	chr6:31214378-31214740	245	210756	TRUE	0.972	0.00433313620589848	FALSE
ENSG00000204256	AAAGGGAGGAATACTCCCTC	chr6:31246063-31246842	121	210880	TRUE	0.972	-0.00570694605304184	FALSE
ENSG00000204256	CGCGGCCAAGATTGGCCGGA	chr6:31366709-31367557	156	210845	TRUE	0.972	-0.0178505248780955	FALSE
ENSG00000204256	GCCAAGGAGGCGGCTCCCTG	chr6:31402804-31402980	363	210638	TRUE	0.972	-0.00739424690360663	FALSE
ENSG00000204256	GCCACCGAGGGTTCTGATGC	chr6:31474771-31475258	224	210777	TRUE	0.972	0.00159523251513149	FALSE
ENSG00000204256	AACTAGGATTCCTGTAGTGT	chr6:31475434-31475678	128	210873	TRUE	0.972	0.00526863235537167	FALSE
ENSG00000204256	GAGTGGGCACGAGCGACAAA	chr6:31580307-31582306	251	210750	TRUE	0.972	-0.00393145426439229	FALSE
ENSG00000204256	GCAGGAGGGCCAGTGCAGAA	chr6:31658396-31658559	200	210801	TRUE	0.972	0.00256011579610643	FALSE
ENSG00000204256	GCCAGACACCGGAGAAGTTC	chr6:31676763-31677222	210	210791	TRUE	0.972	-0.0115452267680239	FALSE
ENSG00000204256	TGGGGAGAATAGCGGGCGAC	chr6:31775257-31778081	169	210832	TRUE	0.972	0.00239256278350497	FALSE
ENSG00000204256	CGCGCGCGGGAAGAGTCCCA	chr6:31834234-31835425	162	210839	TRUE	0.972	-0.00526892802050424	FALSE
ENSG00000204256	GCTGAAGAGTGCAGGCGCAT	chr6:31851673-31852487	270	210731	TRUE	0.972	-0.00589478453101794	FALSE
ENSG00000204256	GCCCCGCCCTCTCGCTGATG	chr6:31888461-31889457	290	210711	TRUE	0.972	0.00935682129732218	FALSE
ENSG00000204256	TGCTCAGGGTGCTACACCAG	chr6:31927370-31928524	334	210667	TRUE	0.972	0.00158367851728608	FALSE
ENSG00000204256	GGAATAATGGCCCGAGGGCA	chr6:31983861-31984064	185	210816	TRUE	0.972	-0.00292283837802376	FALSE
ENSG00000204256	CCTCTACGGTGACTGTGCGC	chr6:32044972-32047303	196	210805	TRUE	0.972	-0.000451329165275016	FALSE
ENSG00000204256	CTGCACCACGGCAAGCGTGT	chr6:32069521-32070330	140	210861	TRUE	0.972	-0.00580823719235982	FALSE
ENSG00000204256	TGCACATAGGAGCACTACAT	chr6:32097157-32099156	252	210749	TRUE	0.972	0.0119196499974789	FALSE
ENSG00000204256	GGCCGGCCCCGGAAACCAGC	chr6:32175777-32176333	255	210746	TRUE	0.972	0.00286364830500452	FALSE
ENSG00000204256	GGACTAGGATATTGGCAATA	chr6:32228902-32229682	298	210703	TRUE	0.972	-0.000229398490578098	FALSE
ENSG00000204256	GGGGATTTCATACCACCAGG	chr6:32234915-32235334	114	210887	TRUE	0.972	0.00547235777357813	FALSE
ENSG00000204256	CCACAATGTGCACTTATATC	chr6:32473155-32474197	155	210846	TRUE	0.972	-0.0114421211729353	FALSE
ENSG00000204256	TGCACGTAAAACACTTTAAC	chr6:32530041-32530840	143	210858	TRUE	0.972	-0.0152851673819443	FALSE
ENSG00000204256	GTAAGAGAGGAGATTTGTAC	chr6:32785828-32786407	96	210905	TRUE	0.972	0.00175038721216714	FALSE
ENSG00000204256	GGGGTAACCTGGTACTCCTG	chr6:32861089-32861520	160	210841	TRUE	0.972	0.011340356561154	FALSE
ENSG00000204256	GTCTGAGAGGTGTTAACCTG	chr6:32940624-32941835	215	210786	TRUE	0.972	0.0054624682499409	FALSE
ENSG00000204256	AATTGACCCAGTTTGCAGGT	chr6:32967566-32967796	121	210880	TRUE	0.972	-0.013235271054434	FALSE
ENSG00000204256	AGGAGAAACCGGCCCTATGG	chr6:33172538-33173310	205	210796	TRUE	0.972	0.0129439131682687	FALSE
ENSG00000204257	TTCTTCTCACAACCTGCGAC	chr6:29887280-29888879	9	10730	TRUE	0.972	-0.00729555747338662	FALSE
ENSG00000204257	AGGTAACTGGCGCCGTGATA	chr6:29956599-29956842	11	10728	TRUE	0.972	-0.0774242974062354	FALSE
ENSG00000204257	CCTAACGCAGATAAATCCAA	chr6:30633657-30637057	11	10728	TRUE	0.972	-0.0715430493193656	FALSE
ENSG00000204257	GACAATGCGGCGTTGCCCGC	chr6:30721303-30721829	13	10726	TRUE	0.972	-0.0510629636405771	FALSE
ENSG00000204257	GGGATACGCTCTCGCGCACC	chr6:30742057-30744943	12	10727	TRUE	0.972	-0.0351966301972233	FALSE
ENSG00000204257	CTGCTATCTGAGTAGGAGCT	chr6:30779094-30779523	8	10731	TRUE	0.972	0.0202684703620948	FALSE
ENSG00000204257	GATATCACAGTGTGTGAAGG	chr6:30837850-30838025	12	10727	TRUE	0.972	-0.00714301544009643	FALSE
ENSG00000204257	TACATAAATCTTTCCTTGGT	chr6:30837850-30838025	5	10734	TRUE	0.972	-0.0199343287009279	FALSE
ENSG00000204257	CCAGGGTTCCAGTGGTGAGA	chr6:30855845-30856055	11	10728	TRUE	0.972	-0.00699959422188368	FALSE
ENSG00000204257	TATGCCTCCTACTGGCAATG	chr6:31008274-31008455	10	10729	TRUE	0.972	-0.0558796348178454	FALSE
ENSG00000204257	TCCACCACCAGTGGCGCTGT	chr6:31475434-31475678	9	10730	TRUE	0.972	-0.0972632797247437	FALSE
ENSG00000204257	CGCGGTCGCTCACAAAATTC	chr6:31494826-31495422	14	10725	TRUE	0.972	-0.00269079895609448	FALSE
ENSG00000204257	TTTCGACGGGGTCTTCTCAC	chr6:31497782-31499781	11	10728	TRUE	0.972	-0.0821816422387336	FALSE
ENSG00000204257	ACTGTACCAGCCCCTAGCTG	chr6:31589309-31589721	9	10730	TRUE	0.972	-0.0583019393024937	FALSE
ENSG00000204257	AGCTGGGAGGTGACTGGTAT	chr6:31874908-31875284	12	10727	TRUE	0.972	0.0148417724543455	FALSE
ENSG00000204257	GAATCGAGGTCCCTTCTTCC	chr6:31940351-31941119	8	10731	TRUE	0.972	0.0129567188592787	FALSE
ENSG00000204257	CACTTGTAACACTATACCCA	chr6:31948750-31949416	13	10726	TRUE	0.972	-0.00176828179605248	FALSE
ENSG00000204257	CCTTCACTGTAATAACTGTA	chr6:31989275-31989852	12	10727	TRUE	0.972	-0.0524566716615142	FALSE
ENSG00000204257	CACGTCAGTCACAGACAGCT	chr6:32011727-32012212	10	10729	TRUE	0.972	-0.0789349869871323	FALSE
ENSG00000204257	TACTCAAGGGGCGTGATCAT	chr6:32055182-32057181	15	10724	TRUE	0.972	-0.0531895155877065	FALSE
ENSG00000204257	ACCATACCTGTCGTGAAGGG	chr6:32063032-32065131	9	10730	TRUE	0.972	-0.0348617425670597	FALSE
ENSG00000204257	TATGGCTCCGACACTTCTCC	chr6:32067157-32069156	20	10719	TRUE	0.972	-0.00516496212131123	FALSE
ENSG00000204257	GGACAGTCAGGACTCGGGTC	chr6:32108025-32109567	7	10732	TRUE	0.972	-0.0971612593072271	FALSE
ENSG00000204257	ACTACGGTCATGGCCATAGT	chr6:32118702-32120068	12	10727	TRUE	0.972	-0.0433877865792365	FALSE
ENSG00000204257	CACAGACCTGTGAGACTTGA	chr6:32397672-32397840	4	10735	TRUE	0.972	-0.0874486366922209	FALSE
ENSG00000204257	GCTCTTGGTTGGCTACCAGT	chr6:33014769-33015436	9	10730	TRUE	0.972	-0.0101644539015	FALSE
ENSG00000204264	GCGGCGGCAGGATCGGCCAG	chr3:181711915-181712221	9	8287	TRUE	0.972	-0.134933520653432	FALSE
ENSG00000204264	AAACAGTGGGATCATATCTG	chr6:29702283-29703026	9	8287	TRUE	0.972	-0.0222042253509507	FALSE
ENSG00000204264	GGCTCTGGCCATCGGTGTAG	chr6:29737737-29738687	11	8285	TRUE	0.972	-0.148443872440276	FALSE
ENSG00000204264	GCCGGAGGGCATGGTTACCA	chr6:29769292-29769656	10	8286	TRUE	0.972	-0.105679418718848	FALSE
ENSG00000204264	TTAATTGCGAACCGTGTCTC	chr6:30060535-30062064	6	8290	TRUE	0.972	-0.0270252782250555	FALSE
ENSG00000204264	GAGGAAAAAGGAGTGGTACT	chr6:30201759-30202174	7	8289	TRUE	0.972	0.0173108770543218	FALSE
ENSG00000204264	TCCAGCGCACGTGTTGCGGT	chr6:30325707-30327514	6	8290	TRUE	0.972	-0.0808218391036943	FALSE
ENSG00000204264	GCCCTGCCACGCGTGAGTCA	chr6:30444058-30444398	10	8286	TRUE	0.972	-0.0711174641295429	FALSE
ENSG00000204264	GGGGCCTTCAGAACTCACCA	chr6:30464762-30464931	21	8275	TRUE	0.972	0.0263869588496357	FALSE
ENSG00000204264	ATCTCGTGGACCCGCTTGCG	chr6:30466076-30467154	7	8289	TRUE	0.972	-0.0617509112088825	FALSE
ENSG00000204264	TATCTGTTGTCAGGATAAAC	chr6:30483757-30483993	8	8288	TRUE	0.972	-0.105047166846202	FALSE
ENSG00000204264	CGTTGTCGAAGCGCACGAAC	chr6:30489143-30490745	6	8290	TRUE	0.972	-0.112268687675301	FALSE
ENSG00000204264	TGTGACCTCTGAAACAATGG	chr6:30529488-30530455	8	8288	TRUE	0.972	-0.0551407739026253	FALSE
ENSG00000204264	AAGCATCTTTGGAGGTCCCC	chr6:30844084-30844576	9	8287	TRUE	0.972	-0.0451693687205612	FALSE
ENSG00000204264	TGACGACTTATGGCTCCAAC	chr6:30872366-30873391	7	8289	TRUE	0.972	0.0957235954153184	FALSE
ENSG00000204264	GAGAGGCGCCCATCTCGCAG	chr6:31068850-31069378	14	8282	TRUE	0.972	-0.0511486139254291	FALSE
ENSG00000204264	TCCTGGCCCACTCCCAGTAG	chr6:31125080-31125417	9	8287	TRUE	0.972	-0.0579445167778747	FALSE
ENSG00000204264	ACCCTTGTGTCGGGCACGTG	chr6:31395558-31396207	8	8288	TRUE	0.972	-0.0602163804976232	FALSE
ENSG00000204264	TTCAGTCCCTGGGTGATCAC	chr6:31402804-31402980	8	8288	TRUE	0.972	-0.0708322567809461	FALSE
ENSG00000204264	CCGGCGAGGACTTTAGAACC	chr6:31462653-31463642	5	8291	TRUE	0.972	0.0510655649645475	FALSE
ENSG00000204264	CCTGCCTGCAGTTGTGGGTA	chr6:31467054-31467436	7	8289	TRUE	0.972	-0.0714635737589173	FALSE
ENSG00000204264	AAATGCTGCAAGATTGGGGT	chr6:31486082-31486696	7	8289	TRUE	0.972	0.00628414038357761	FALSE
ENSG00000204264	TTTCGACGGGGTCTTCTCAC	chr6:31497782-31499781	9	8287	TRUE	0.972	-0.096048713478778	FALSE
ENSG00000204264	GAAGAAGACTATCGTAGGAT	chr6:31546358-31547231	7	8289	TRUE	0.972	-0.0957497028953034	FALSE
ENSG00000204264	CAGCTGTCTACTGCAGCGCT	chr6:31563051-31563662	8	8288	TRUE	0.972	-0.020177445615734	FALSE
ENSG00000204264	CGACCTTTAAAGGCTTCCTG	chr6:31567593-31567936	9	8287	TRUE	0.972	-0.0712891613183881	FALSE
ENSG00000204264	CCTGCCAAGAGACGCAAGGT	chr6:31638882-31641381	5	8291	TRUE	0.972	0.111458630656936	FALSE
ENSG00000204264	ATCCCTATTCTGCTTCAAGG	chr6:31639340-31639728	11	8285	TRUE	0.972	0.0205828326936306	FALSE
ENSG00000204264	AGATGACTCACCGGATACTG	chr6:31663939-31664258	13	8283	TRUE	0.972	-0.0278150148048848	FALSE
ENSG00000204264	AGGCACTATCCCTACTTGAC	chr6:31674960-31675298	9	8287	TRUE	0.972	-0.0736597308525635	FALSE
ENSG00000204264	CTTCAGCCATGGTTGCGTCG	chr6:31736254-31736691	9	8287	TRUE	0.972	-0.150435994507544	FALSE
ENSG00000204264	GAGATACGGCTTATCTCTGT	chr6:31874908-31875284	4	8292	TRUE	0.972	0.0521303125830173	FALSE
ENSG00000204264	ACCGAGGGCGAGACACGCCT	chr6:31896953-31898663	7	8289	TRUE	0.972	-0.0378392420023923	FALSE
ENSG00000204264	CTCTTTCTAACGAGCACGAA	chr6:31896953-31898663	8	8288	TRUE	0.972	-0.117880480699288	FALSE
ENSG00000204264	CACCAGTCAGTAATGACGTT	chr6:31898032-31900031	6	8290	TRUE	0.972	-0.0841426424232203	FALSE
ENSG00000204264	GAGATTGCTCCCCATGGCGT	chr6:31945771-31946245	10	8286	TRUE	0.972	0.0499272418008898	FALSE
ENSG00000204264	CTCCAGAGATACGGTGGATA	chr6:32113813-32114430	15	8281	TRUE	0.972	-0.069004883068402	FALSE
ENSG00000204264	GCAGCGGCCCCAGCGAGTTT	chr6:32189659-32190569	10	8286	TRUE	0.972	0.0393609865223166	FALSE
ENSG00000204264	TCAGTAGAGTACCCTGGCCA	chr6:32209987-32210755	9	8287	TRUE	0.972	-0.0473016411788727	FALSE
ENSG00000204264	CTGGCACAAGGTTATCACTA	chr6:32558427-32558954	18	8278	TRUE	0.972	0.0511899418330124	FALSE
ENSG00000204264	ATCGAGACCGTAATTTAAGT	chr6:32796677-32797916	6	8290	TRUE	0.972	0.0267498777223905	FALSE
ENSG00000204264	GTGATTCTGCAGGCAAACAA	chr6:32816993-32817234	10	8286	TRUE	0.972	-0.0698730987384231	FALSE
ENSG00000204264	GGTGGTTTGTTGTCCCACGA	chr6:32933624-32934051	9	8287	TRUE	0.972	0.00833543585092134	FALSE
ENSG00000204264	AGTTCCTTCCTGTTTGTAAG	chr6:32984036-32984375	12	8284	TRUE	0.972	0.049826404997888	FALSE
ENSG00000204264	CCCATAAACCAGAGAGCGAG	chr6:33009235-33009931	6	8290	TRUE	0.972	-0.0264060164671296	FALSE
ENSG00000204264	CTTTCAGCACTGATTTGTTG	chr6:33051226-33051462	8	8288	TRUE	0.972	-0.0694092951358174	FALSE
ENSG00000204264	GGGGACATAATATGATCACT	chr6:33062023-33062329	6	8290	TRUE	0.972	-0.218436170575681	FALSE
ENSG00000204264	TAGGGAGGGGTCATATGTGC	chr6:33197523-33197806	9	8287	TRUE	0.972	-0.0365297869962937	FALSE
ENSG00000204267	CAGTCCAAGAGCTCAGGTCC	chr6:29934071-29934293	3	1356	TRUE	0.972	-0.0314722487379466	FALSE
ENSG00000204267	GTCCTACGGATTCAACCAAC	chr6:30725419-30726603	3	1356	TRUE	0.972	-0.197611316248622	FALSE
ENSG00000204301	AGACAACCATCCATGTGACG	chr3:181711915-181712221	28	23108	TRUE	0.972	0.0410698939311689	FALSE
ENSG00000204301	TGGATGATTGGCTGCGACCT	chr6:29827334-29828897	26	23110	TRUE	0.972	0.0142951840902774	FALSE
ENSG00000204301	TGGTGTCCGTCAACATGCTG	chr6:29994672-29995484	31	23105	TRUE	0.972	0.0152022341659341	FALSE
ENSG00000204301	ATCATGGTACTCGAAGCCCA	chr6:30308057-30310057	27	23109	TRUE	0.972	-0.0358091401458549	FALSE
ENSG00000204301	GAGTAAGAAAAGTGAGACAT	chr6:30340648-30340869	22	23114	TRUE	0.972	-0.0273251299376351	FALSE
ENSG00000204301	GCTGCAGCACGTTTCGCGCT	chr6:30481175-30482541	28	23108	TRUE	0.972	-0.0287473977375194	FALSE
ENSG00000204301	ATGATGCTGGGAGGTCATTC	chr6:30508894-30509757	21	23115	TRUE	0.972	-0.0252188854085245	FALSE
ENSG00000204301	GCCGCGGCGGTAATTCTGTC	chr6:30555370-30557804	16	23120	TRUE	0.972	-0.0157493808303029	FALSE
ENSG00000204301	TCTAGGTAGGATAAAGCCAT	chr6:30563246-30563598	17	23119	TRUE	0.972	0.0292162548774897	FALSE
ENSG00000204301	GCTCCAGTCGCGTAAACACA	chr6:30570784-30571978	18	23118	TRUE	0.972	0.00667811875003288	FALSE
ENSG00000204301	TTGGACCCCTCTCAACAAAT	chr6:30614891-30615577	30	23106	TRUE	0.972	-0.0319729052367625	FALSE
ENSG00000204301	AGTCTTTGCAGTAGCCTATA	chr6:30631690-30632204	24	23112	TRUE	0.972	0.00679111595698867	FALSE
ENSG00000204301	CTTGCAGGATGTAAGGTAGA	chr6:30646087-30646314	19	23117	TRUE	0.972	-0.078502090093044	FALSE
ENSG00000204301	TCACCCGGACCACCAGACTC	chr6:30690559-30691273	17	23119	TRUE	0.972	0.0100111143001795	FALSE
ENSG00000204301	CTCCAAGGAACCCAGCTTGA	chr6:30728282-30728481	27	23109	TRUE	0.972	-0.0356922801930768	FALSE
ENSG00000204301	TGAAGTGTTTGATGGTAAGC	chr6:30779094-30779523	22	23114	TRUE	0.972	-0.059397341174102	FALSE
ENSG00000204301	GGCTCCTCCCCAACTGCACA	chr6:30843326-30843522	32	23104	TRUE	0.972	-0.0221824424382295	FALSE
ENSG00000204301	TGAGGACACGCTAGTGCCTC	chr6:30844084-30844576	19	23117	TRUE	0.972	0.0336661819385897	FALSE
ENSG00000204301	AGGTGACCAACTCCAATTAC	chr6:30877493-30878082	23	23113	TRUE	0.972	0.0152490675387966	FALSE
ENSG00000204301	CCACTTAGCTGGGGTCAGCG	chr6:30882549-30883059	25	23111	TRUE	0.972	-0.0176302502968735	FALSE
ENSG00000204301	TGGAGTTGGCTACTCCTGTT	chr6:30974157-30976681	18	23118	TRUE	0.972	-0.0682084841105604	FALSE
ENSG00000204301	GATGCTCCGACGCATTTAGT	chr6:31157866-31159144	19	23117	TRUE	0.972	-0.0574541316412449	FALSE
ENSG00000204301	CCAAACTAAGGGTGTAAATT	chr6:31399621-31400348	20	23116	TRUE	0.972	-0.00600053436835113	FALSE
ENSG00000204301	CGCAGGCCGCCCACAGATTC	chr6:31493799-31494553	32	23104	TRUE	0.972	-0.00524651308721635	FALSE
ENSG00000204301	ATCTGGATATCACTCTGCAT	chr6:31525859-31526473	22	23114	TRUE	0.972	0.0217933648334494	FALSE
ENSG00000204301	GGGCCCCCCTTTGGAGGAAC	chr6:31558164-31558469	22	23114	TRUE	0.972	-0.0195537113690261	FALSE
ENSG00000204301	AGACCCCACTACCATCGCCC	chr6:31559695-31560201	28	23108	TRUE	0.972	0.0206031863531995	FALSE
ENSG00000204301	CTCTGGGAACACGGGAACAT	chr6:31559695-31560201	25	23111	TRUE	0.972	-0.0225499429493023	FALSE
ENSG00000204301	ACTAAGTGGTCTCATTCTTG	chr6:31563051-31563662	29	23107	TRUE	0.972	-0.00768310380159498	FALSE
ENSG00000204301	TGAGCTCACGGACATTTAAC	chr6:31637209-31638951	20	23116	TRUE	0.972	-0.0675024391971917	FALSE
ENSG00000204301	ACTAGTGTCATCACCGGTCA	chr6:31651695-31653469	29	23107	TRUE	0.972	-0.024912886094802	FALSE
ENSG00000204301	AGGAAATATTCCGCGAATGC	chr6:31682877-31683871	12	23124	TRUE	0.972	0.0204536620209863	FALSE
ENSG00000204301	TGGGAGGTGACCTGACCCTT	chr6:31718391-31718642	25	23111	TRUE	0.972	-0.019507537715314	FALSE
ENSG00000204301	GGGGAGAATAGCGGGCGACG	chr6:31775257-31778081	40	23096	TRUE	0.972	-0.020601185763871	FALSE
ENSG00000204301	GCGCGGGGACGCGCGACTGA	chr6:31821242-31822577	21	23115	TRUE	0.972	0.022780447844573	FALSE
ENSG00000204301	CTTCAGTCTGAATCTAACCT	chr6:31855366-31855668	16	23120	TRUE	0.972	-0.00971974026563061	FALSE
ENSG00000204301	AGGGTCCTGTCGCGGAAAGT	chr6:31862357-31865881	31	23105	TRUE	0.972	-0.0250308010429094	FALSE
ENSG00000204301	AGCTGGGAGGTGACTGGTAT	chr6:31874908-31875284	25	23111	TRUE	0.972	-0.0148881978537108	FALSE
ENSG00000204301	GCGCGTGCAAACGTGTAAGG	chr6:31901422-31902703	13	23123	TRUE	0.972	-0.0971330508003505	FALSE
ENSG00000204301	ATCGAGACCGGGAACGGGAC	chr6:31952857-31954856	19	23117	TRUE	0.972	0.056067145003357	FALSE
ENSG00000204301	GGGGCTCCCTCGGTAAGAAT	chr6:31952857-31954856	26	23110	TRUE	0.972	0.0128681597166604	FALSE
ENSG00000204301	GTCTTCTGCCCGTTACACAT	chr6:32063032-32065131	29	23107	TRUE	0.972	-0.0181096344226455	FALSE
ENSG00000204301	GCCCGTGGCTGCAGATCAGC	chr6:32071855-32072285	30	23106	TRUE	0.972	-0.0263274548353838	FALSE
ENSG00000204301	GCCAAGCGCATGCGCCAAAC	chr6:32127536-32128582	27	23109	TRUE	0.972	-0.0102058723201739	FALSE
ENSG00000204301	TTCAGAGCTCATTCAGTACA	chr6:32131560-32131874	31	23105	TRUE	0.972	-0.0131205065529665	FALSE
ENSG00000204301	CTCAGATTTGCCTCCGTATC	chr6:32216313-32216731	22	23114	TRUE	0.972	-0.0159123002851378	FALSE
ENSG00000204301	AGCTCCCCACTGGCTTTGTC	chr6:32589565-32590024	30	23106	TRUE	0.972	0.00635088847781518	FALSE
ENSG00000204301	GTGACGTCTTCAAATTGTAC	chr6:32666396-32666894	25	23111	TRUE	0.972	-0.0441214510108408	FALSE
ENSG00000204301	GCTGAGCACCCCAGTGGCTG	chr6:32763294-32763473	29	23107	TRUE	0.972	-0.0214462256638805	FALSE
ENSG00000204301	ACATTGTGGGTTTGAGACAC	chr6:32868045-32868528	20	23116	TRUE	0.972	-0.0101428567867563	FALSE
ENSG00000204301	TCCTGGCAGAATGCTGCAAT	chr6:32952896-32953531	26	23110	TRUE	0.972	-0.0182231559854071	FALSE
ENSG00000204301	ATAGATTCAGGAGGCAATCG	chr6:32984455-32985094	13	23123	TRUE	0.972	0.00459624934174974	FALSE
ENSG00000204301	CTTCTGGGAACCATGAAATC	chr6:33082767-33083042	17	23119	TRUE	0.972	-0.016030444664672	FALSE
ENSG00000204301	TGCTTCCCAGGACACCTATG	chr6:33125958-33126566	29	23107	TRUE	0.972	0.00456314279128822	FALSE
ENSG00000204301	AGTTACCGGCAGGTAGAGCC	chr6:33184979-33185475	14	23122	TRUE	0.972	-0.085967271360845	FALSE
ENSG00000204304	TCCATTCTGTGACTGCAGCA	chr2:113117714-113127811	172	171604	TRUE	0.972	0.00138921062473424	FALSE
ENSG00000204304	GCGGCGGCAGGATCGGCCAG	chr3:181711915-181712221	228	171548	TRUE	0.972	-0.00763472236607432	FALSE
ENSG00000204304	TCATCTCTGAATGGTTACAC	chr6:29705703-29706028	132	171644	TRUE	0.972	-0.00119542086743929	FALSE
ENSG00000204304	GGGCAGGCCCTGCACGCTGT	chr6:29812946-29813558	113	171663	TRUE	0.972	-0.00182444047861535	FALSE
ENSG00000204304	CACATTCATGGCTAACGGGA	chr6:29850094-29850626	123	171653	TRUE	0.972	0.00229312217908181	FALSE
ENSG00000204304	TGCGCGCTCGAAGGCGGTCA	chr6:30074348-30076389	196	171580	TRUE	0.972	0.00387974887712794	FALSE
ENSG00000204304	ACATCAAGGTGGTTCTGCTA	chr6:30219237-30219674	225	171551	TRUE	0.972	0.00323787950286838	FALSE
ENSG00000204304	ATAGTCTAATTAAAATGGGC	chr6:30563246-30563598	103	171673	TRUE	0.972	0.00636038729604543	FALSE
ENSG00000204304	TCCAGCCGAGTTAGAAGAGA	chr6:30707151-30707854	154	171622	TRUE	0.972	9.93209744729051e-05	FALSE
ENSG00000204304	ATAGTTGTCTTCAGAGTCCT	chr6:30711844-30712032	154	171622	TRUE	0.972	0.000100123328323626	FALSE
ENSG00000204304	TGAACCTTGAGCTCCGTCGC	chr6:30829685-30830050	171	171605	TRUE	0.972	0.012027174412665	FALSE
ENSG00000204304	CTACCCGGTCATTGCCACTA	chr6:31068850-31069378	344	171432	TRUE	0.972	0.00715715789894067	FALSE
ENSG00000204304	AGACCTGAGAGCCGCTACCT	chr6:31127937-31128440	241	171535	TRUE	0.972	3.73125001201235e-05	FALSE
ENSG00000204304	CATGTGGACCTGCCCGTCAT	chr6:31144857-31146857	324	171452	TRUE	0.972	0.0021123931243123	FALSE
ENSG00000204304	TCCCCTTCAGAGACGCTAAA	chr6:31171729-31173747	150	171626	TRUE	0.972	-0.00865864599434726	FALSE
ENSG00000204304	ACAGCCAGGACCCTTGTGTC	chr6:31395558-31396207	217	171559	TRUE	0.972	0.00722694144232416	FALSE
ENSG00000204304	CGTGAAAATGGGCCAATGAG	chr6:31475434-31475678	193	171583	TRUE	0.972	0.00872118766916252	FALSE
ENSG00000204304	GCTGCCCAGCATCTACATCG	chr6:31548048-31548524	229	171547	TRUE	0.972	-0.00496393569051243	FALSE
ENSG00000204304	GTGACAGCCAGGTCGTGCGC	chr6:31664701-31666410	150	171626	TRUE	0.972	0.00392739113310464	FALSE
ENSG00000204304	GGTTCGTCGGGGTTTATAGG	chr6:31665807-31669106	157	171619	TRUE	0.972	0.0055444592367537	FALSE
ENSG00000204304	TGGGCCTCGCGCTAGAGATG	chr6:31734684-31735403	524	171252	TRUE	0.972	0.00748029725930743	FALSE
ENSG00000204304	ATCCTGAAGTATGTGTATAG	chr6:31737471-31737868	398	171378	TRUE	0.972	0.00180341590606464	FALSE
ENSG00000204304	GGAGATCAGAATCGTCCAGC	chr6:31978820-31980627	147	171629	TRUE	0.972	-0.004696157145652	FALSE
ENSG00000204304	TTATGGAGATGGGGCAATTC	chr6:31989275-31989852	141	171635	TRUE	0.972	-0.0112422347158268	FALSE
ENSG00000204304	CCAGCGCACAGTCACCGTAG	chr6:32044972-32047303	132	171644	TRUE	0.972	0.00456514953943851	FALSE
ENSG00000204304	TTCAATCAAATATCGACTTC	chr6:32067157-32069156	102	171674	TRUE	0.972	0.0177683558848616	FALSE
ENSG00000204304	TGCACTGGAAGCCGTTGAGC	chr6:32217889-32218482	139	171637	TRUE	0.972	0.00397365565845886	FALSE
ENSG00000204304	GGTCACAAACATCTCCGCTG	chr6:32394801-32394975	199	171577	TRUE	0.972	-0.0017986492788491	FALSE
ENSG00000204304	CACCCGCGGGGACAAAACCC	chr6:32483958-32484937	142	171634	TRUE	0.972	0.0104582465689883	FALSE
ENSG00000204304	GAGGCCGCCCTGTGACCGGA	chr6:32583639-32584799	232	171544	TRUE	0.972	0.00329658352099943	FALSE
ENSG00000204304	CCTTCGTCTCAGTTATGTCT	chr6:32666396-32666894	140	171636	TRUE	0.972	0.0025039601181964	FALSE
ENSG00000204304	ATCCCCCATACTCCAACCCA	chr6:32763294-32763473	194	171582	TRUE	0.972	-0.000914477423026472	FALSE
ENSG00000204304	CGGAGTTGGGTTACATGAGG	chr6:33009235-33009931	215	171561	TRUE	0.972	0.0157516592238115	FALSE
ENSG00000204304	TACACCTCTCATCCATTACT	chr6:33049436-33049677	174	171602	TRUE	0.972	0.015924430501345	FALSE
ENSG00000204304	TATATGGGCATGGCGTGATG	chr6:33062023-33062329	499	171277	TRUE	0.972	0.00362228154728786	FALSE
ENSG00000204304	CGTCAGAGCCACTGTCCGGG	chr6:33075566-33076192	153	171623	TRUE	0.972	0.00320873028145741	FALSE
ENSG00000204304	CCGGGAGTAAGGGCTTCTCT	chr6:33170110-33170273	167	171609	TRUE	0.972	-0.00772820873787794	FALSE
ENSG00000204305	ATGACACCATCCTCGGCGAC	chr6:29791892-29793373	50	48716	TRUE	0.972	-0.00680371153636772	FALSE
ENSG00000204305	GATTACCCAGCGCAAGTATG	chr6:30006570-30007933	53	48713	TRUE	0.972	-0.00912078677740613	FALSE
ENSG00000204305	AGATAGGGTCGGTTTCCAAC	chr6:30127137-30128131	80	48686	TRUE	0.972	-0.00498836022952576	FALSE
ENSG00000204305	TGCAGCGAGGTGGAGCTACG	chr6:30130716-30131520	46	48720	TRUE	0.972	-0.0221394020885208	FALSE
ENSG00000204305	GCAGATGGGCTGCCTCCTAT	chr6:30147145-30147402	71	48695	TRUE	0.972	0.000384855703285947	FALSE
ENSG00000204305	CTCGTACGCTCACCGGGTTT	chr6:30212915-30213890	67	48699	TRUE	0.972	0.00591745450791903	FALSE
ENSG00000204305	GCTGCTGTGAGCTGATACTA	chr6:30319613-30319898	49	48717	TRUE	0.972	0.00930656623108428	FALSE
ENSG00000204305	TCCTTGAGTCTCGCGGCGTC	chr6:30570784-30571978	31	48735	TRUE	0.972	0.00374104923315688	FALSE
ENSG00000204305	TCCTCACTGGCAGACCTGGT	chr6:30646459-30646765	45	48721	TRUE	0.972	-0.0219651190857024	FALSE
ENSG00000204305	TTCCTCATCCTCTTCGTCGT	chr6:30678987-30679540	41	48725	TRUE	0.972	-0.0451729267192622	FALSE
ENSG00000204305	CCAGAGGACGCTGGGACTGG	chr6:30684704-30684912	110	48656	TRUE	0.972	0.0069739004926137	FALSE
ENSG00000204305	ACATGGGGACAATGGGAATG	chr6:30765581-30765804	49	48717	TRUE	0.972	-0.00358336038095919	FALSE
ENSG00000204305	AGGTCAGCCGATGTGTGCCG	chr6:30827960-30829342	38	48728	TRUE	0.972	-0.0239852260219511	FALSE
ENSG00000204305	GTGTGGTGGGGAGTGTCTAA	chr6:30839707-30840061	50	48716	TRUE	0.972	-0.0100065732246248	FALSE
ENSG00000204305	GGTTATCAGTGGCAACCACA	chr6:30872366-30873391	57	48709	TRUE	0.972	-0.0270220589681665	FALSE
ENSG00000204305	GTGCAGCAAGCGCCCCCAAG	chr6:30877493-30878082	74	48692	TRUE	0.972	0.00357075109638894	FALSE
ENSG00000204305	CCTTAGAACGGTCACCTTGA	chr6:31127937-31128440	48	48718	TRUE	0.972	-0.0225258942995148	FALSE
ENSG00000204305	AGAAGCCCCAACCTCTTCGC	chr6:31169199-31170261	49	48717	TRUE	0.972	0.00335407926385534	FALSE
ENSG00000204305	GGAGATGGGCACACGAACAG	chr6:31171729-31173747	42	48724	TRUE	0.972	-0.0111069128270871	FALSE
ENSG00000204305	CCTACAGCTGGCTCCTCAGT	chr6:31202775-31203156	61	48705	TRUE	0.972	-0.00893590239292408	FALSE
ENSG00000204305	TTTACTGTGCAAAACATGTC	chr6:31216413-31216739	41	48725	TRUE	0.972	0.00922206116251756	FALSE
ENSG00000204305	AGGATCTAGAGGTTTACCAA	chr6:31246063-31246842	42	48724	TRUE	0.972	0.00402744253487963	FALSE
ENSG00000204305	TCCTCCCGATGCCCCATGTC	chr6:31441114-31441278	38	48728	TRUE	0.972	0.0195537206138225	FALSE
ENSG00000204305	ACTGGGTCGTGCATTAGCAA	chr6:31441481-31443034	38	48728	TRUE	0.972	-0.00586466424380916	FALSE
ENSG00000204305	CTCGAAAGGGATGCAAGCTA	chr6:31541761-31541994	34	48732	TRUE	0.972	-0.0349261331609636	FALSE
ENSG00000204305	GTCCGGTGGGCCCAGGTTTC	chr6:31560306-31560752	32	48734	TRUE	0.972	0.000435995727594118	FALSE
ENSG00000204305	GGCCACATGTAGCGGCTCTG	chr6:31574156-31574793	32	48734	TRUE	0.972	-0.0166844227838219	FALSE
ENSG00000204305	GAGCCAAACCAGGGATTTAC	chr6:31613382-31615931	39	48727	TRUE	0.972	-0.000361189984701582	FALSE
ENSG00000204305	CACGCAGCGTAGGCATTCTT	chr6:31618257-31620457	50	48716	TRUE	0.972	-0.0018205272161862	FALSE
ENSG00000204305	CAGGTCATTACCTGCGGCCG	chr6:31643943-31644721	21	48745	TRUE	0.972	-0.0293031990718431	FALSE
ENSG00000204305	TACCCAGACCGGCGCCCTGC	chr6:31643943-31644721	45	48721	TRUE	0.972	-0.00809689585013906	FALSE
ENSG00000204305	ATCCCAAGACTAAGGACTCG	chr6:31659583-31660191	41	48725	TRUE	0.972	0.00832563470456638	FALSE
ENSG00000204305	GATACAGCATCCGGCGCCCT	chr6:31691466-31692043	48	48718	TRUE	0.972	0.00136363000415729	FALSE
ENSG00000204305	AGCTTGAGGCTCTCGTGGTC	chr6:31739907-31743157	42	48724	TRUE	0.972	0.00981913725463768	FALSE
ENSG00000204305	CGCGCGACTGATGGGAGAGT	chr6:31821432-31823431	38	48728	TRUE	0.972	0.0142422422653472	FALSE
ENSG00000204305	AATATTAGAGATTCTTGGTT	chr6:31840063-31840910	80	48686	TRUE	0.972	-0.0108841652333274	FALSE
ENSG00000204305	GGTGGAGTAACGTTGGTCCA	chr6:31870397-31871573	59	48707	TRUE	0.972	0.015804423095394	FALSE
ENSG00000204305	GCTCTTTCTAACGAGCACGA	chr6:31896953-31898663	63	48703	TRUE	0.972	-0.0245696491306036	FALSE
ENSG00000204305	GCCAGCTATGAGTCACATTC	chr6:31948750-31949416	52	48714	TRUE	0.972	-0.0238439348825104	FALSE
ENSG00000204305	GTGGCTGTGGCCTATGCTAG	chr6:32061096-32061628	56	48710	TRUE	0.972	-0.0172973110201804	FALSE
ENSG00000204305	TATACTCTGTTCCATCCGTG	chr6:32103307-32106706	44	48722	TRUE	0.972	0.0126455611115071	FALSE
ENSG00000204305	TTGGCCGGGATCCCGGAAAG	chr6:32148386-32149177	57	48709	TRUE	0.972	-0.0069212683124702	FALSE
ENSG00000204305	CCCATAGCGGTAGGAATGGT	chr6:32175777-32176333	34	48732	TRUE	0.972	0.0137837962388438	FALSE
ENSG00000204305	CTTTGTGGGGCTACGCTGTG	chr6:32204175-32204654	56	48710	TRUE	0.972	0.014672130694763	FALSE
ENSG00000204305	TCCATGGCACGTGGGGCTGT	chr6:32394801-32394975	112	48654	TRUE	0.972	-0.00500529942708505	FALSE
ENSG00000204305	CAAACACTGGTGAATTCTGG	chr6:32475226-32476196	35	48731	TRUE	0.972	-0.0265426421335215	FALSE
ENSG00000204305	GGAAGACAGGCGCGCCGCGG	chr6:32521797-32522141	104	48662	TRUE	0.972	-0.0161750315820779	FALSE
ENSG00000204305	ACATCACCTGGCTGAGCAAT	chr6:32745672-32745953	38	48728	TRUE	0.972	0.00232295828928253	FALSE
ENSG00000204305	ACTGCTACTTCTCGCCGACT	chr6:32853059-32854603	57	48709	TRUE	0.972	0.0136015119730293	FALSE
ENSG00000204308	GACTCCTGGTTGCAACACAT	chr6:30005570-30005755	323	306467	TRUE	0.972	0.00972970351465419	FALSE
ENSG00000204308	ACCAGGTGAGTCTGCGACAA	chr6:30344242-30345731	239	306551	TRUE	0.972	0.000158192483304509	FALSE
ENSG00000204308	CACCCTGCCTGAAAGTAGTG	chr6:30500581-30501186	329	306461	TRUE	0.972	-0.00529558809385366	FALSE
ENSG00000204308	GCTCCAGTCGCGTAAACACA	chr6:30570784-30571978	249	306541	TRUE	0.972	0.00585706419697152	FALSE
ENSG00000204308	AACATTGTTGCCCCCTCATG	chr6:30597208-30598002	422	306368	TRUE	0.972	-0.0129569678240011	FALSE
ENSG00000204308	CGTCTCAGCGCGGGCCCCAA	chr6:30686482-30687998	306	306484	TRUE	0.972	-0.00216224881874227	FALSE
ENSG00000204308	GCCACATCTCGGATTCGCCG	chr6:30742057-30744943	280	306510	TRUE	0.972	0.00315546459628924	FALSE
ENSG00000204308	TGAGCTCATCTAGTCCTCCC	chr6:30758826-30759331	320	306470	TRUE	0.972	0.00332032833405083	FALSE
ENSG00000204308	TATGATATCACAGTGTGTGA	chr6:30837850-30838025	259	306531	TRUE	0.972	-0.00487518236068007	FALSE
ENSG00000204308	CCAAGACAGGACCGTACCAG	chr6:30838353-30838890	315	306475	TRUE	0.972	-0.00137513573784087	FALSE
ENSG00000204308	GAGTCGTTGGATGCCAATGC	chr6:31008274-31008455	310	306480	TRUE	0.972	-0.00397111614262968	FALSE
ENSG00000204308	CATTGCCAAAGATTGACTCA	chr6:31009816-31010085	302	306488	TRUE	0.972	0.0102288510583692	FALSE
ENSG00000204308	CTGGAGGCCATGGTAGTCTC	chr6:31025525-31025931	253	306537	TRUE	0.972	-0.00580109345955671	FALSE
ENSG00000204308	GATAGGGAGCAGGTGAAATC	chr6:31086852-31087115	547	306243	TRUE	0.972	0.00225267343907509	FALSE
ENSG00000204308	ATACTCACCCACCCTCCTGA	chr6:31176046-31176308	386	306404	TRUE	0.972	0.00228111941706222	FALSE
ENSG00000204308	AGGCGGACTGGTCATACCCG	chr6:31270985-31272710	604	306186	TRUE	0.972	0.00405555845712691	FALSE
ENSG00000204308	CTCTAAGTCTGCTAAGTAGT	chr6:31374058-31374433	273	306517	TRUE	0.972	0.00887998949457214	FALSE
ENSG00000204308	TTGCCCCAGCTCAGTGATAA	chr6:31510507-31513057	246	306544	TRUE	0.972	0.0197659121176432	FALSE
ENSG00000204308	AGCACCCAGTGCCTAGACCT	chr6:31517213-31517602	353	306437	TRUE	0.972	0.00630000581400303	FALSE
ENSG00000204308	GGCAGCAACAGCGACGAAGG	chr6:31541761-31541994	230	306560	TRUE	0.972	-0.00421938391680787	FALSE
ENSG00000204308	GCTGGGGACCTGAAAATACG	chr6:31570582-31572581	338	306452	TRUE	0.972	-0.00742378545777589	FALSE
ENSG00000204308	ACTGGGCTGCAAGACTTGGA	chr6:31674960-31675298	364	306426	TRUE	0.972	0.0083880987133762	FALSE
ENSG00000204308	GGGGTCCGCCCTTACACAGC	chr6:31713909-31714678	295	306495	TRUE	0.972	0.00300897525313193	FALSE
ENSG00000204308	AGAACAGCGCAACGGCGGAC	chr6:31728778-31730584	251	306539	TRUE	0.972	-0.00490472834122202	FALSE
ENSG00000204308	CCATAGGACGCGCTCCATCC	chr6:31775257-31778081	345	306445	TRUE	0.972	-0.000909168529366289	FALSE
ENSG00000204308	TGACTGGTATGGGCCACGCT	chr6:31874908-31875284	273	306517	TRUE	0.972	-0.00165645467948128	FALSE
ENSG00000204308	CGGGGTGCCCCCACAACTCT	chr6:31981726-31982144	250	306540	TRUE	0.972	-0.000164929659788537	FALSE
ENSG00000204308	AACGGCTCAGCTCGGCCGTC	chr6:32087237-32088177	231	306559	TRUE	0.972	-0.00909458089713966	FALSE
ENSG00000204308	TCACGGGTGAAAGGTACGTG	chr6:32109687-32111103	217	306573	TRUE	0.972	0.0112541536831268	FALSE
ENSG00000204308	CCAGAGCATACAAGTGGGGT	chr6:32185674-32186005	190	306600	TRUE	0.972	0.00513903265923155	FALSE
ENSG00000204308	ACGTTGAGTCATGTCCCTCA	chr6:32212080-32212272	350	306440	TRUE	0.972	0.00393181545321841	FALSE
ENSG00000204308	CCACCCACATTCCAAGTTAT	chr6:32589565-32590024	353	306437	TRUE	0.972	0.00227934062315072	FALSE
ENSG00000204308	TAACTGACAACGAAGGCGGT	chr6:32853059-32854603	182	306608	TRUE	0.972	-0.0134652388778576	FALSE
ENSG00000204308	TTAGTATAGTGTACCATAGT	chr6:32981697-32982715	156	306634	TRUE	0.972	0.00509161835027983	FALSE
ENSG00000204308	TAAAGCATTTAGGGCGGTCT	chr6:32982865-32983834	175	306615	TRUE	0.972	-0.00179030692521898	FALSE
ENSG00000204308	GCTTTCCTGCTGAGTCTCCG	chr6:33073469-33073887	333	306457	TRUE	0.972	0.0113325746392989	FALSE
ENSG00000204308	CATCACGTGGCTGCGCAATG	chr6:33091862-33092619	368	306422	TRUE	0.972	0.0113494459239121	FALSE
ENSG00000204308	ATAAACTCTAGTATCGTCTC	chr6:33170110-33170273	140	306650	TRUE	0.972	-0.00601771978984389	FALSE
ENSG00000204310	GCCTTTACCAAAATCCCCGC	chr6:29827334-29828897	216	237943	TRUE	0.972	0.00684690940780952	FALSE
ENSG00000204310	AGCTGTCATAATCCAGGTGA	chr6:30097990-30098183	146	238013	TRUE	0.972	-0.00205219629316578	FALSE
ENSG00000204310	ACTCTCCGGGGCCGCAGTGC	chr6:30185925-30186543	257	237902	TRUE	0.972	0.00389917164656606	FALSE
ENSG00000204310	GGTTTCTAAATTCAGCGTCG	chr6:30214044-30214752	284	237875	TRUE	0.972	-0.00387800502232161	FALSE
ENSG00000204310	GAGACTAAAAGCCAGATAAA	chr6:30340648-30340869	165	237994	TRUE	0.972	0.0146544872929845	FALSE
ENSG00000204310	AGCCCAGCCAGCTAGTGTGC	chr6:30447259-30447756	152	238007	TRUE	0.972	0.00236441821523226	FALSE
ENSG00000204310	CTGCAGTGATGCTACGACAC	chr6:30541492-30542052	154	238005	TRUE	0.972	0.00523895464721602	FALSE
ENSG00000204310	CCAATACCCCTCCGAGAGTT	chr6:30678987-30679540	298	237861	TRUE	0.972	0.00869331889576797	FALSE
ENSG00000204310	AGGCAAAGCCCAGGAGAGGT	chr6:30685474-30685641	126	238033	TRUE	0.972	-0.00215528979961799	FALSE
ENSG00000204310	TGTCCACCACCAGATCTGTG	chr6:30711844-30712032	350	237809	TRUE	0.972	0.00922392798323357	FALSE
ENSG00000204310	CTCTTGGGCAGCTGCAAGAC	chr6:30799159-30799421	157	238002	TRUE	0.972	-0.0143090443164401	FALSE
ENSG00000204310	ACTTGAAGTCGAGGTTCCCA	chr6:30988472-30988856	270	237889	TRUE	0.972	0.0109929761800431	FALSE
ENSG00000204310	TCTCACCCGGTCCAATGCAC	chr6:31122864-31123588	228	237931	TRUE	0.972	0.0100526275477235	FALSE
ENSG00000204310	GTATCCCCCAGGGCAACCCC	chr6:31142479-31142749	222	237937	TRUE	0.972	-0.000522020746939633	FALSE
ENSG00000204310	CCCAAAACCTTAATAGATCT	chr6:31203315-31204537	160	237999	TRUE	0.972	0.0235524556128345	FALSE
ENSG00000204310	GGAGTGTGAGTAAGTAGGGC	chr6:31216413-31216739	260	237899	TRUE	0.972	-0.00215832084289669	FALSE
ENSG00000204310	TGGCAGGGCCACCTCACTTC	chr6:31511215-31511680	164	237995	TRUE	0.972	0.00719234721582607	FALSE
ENSG00000204310	GATGGGTGGCGGTTACTTTC	chr6:31517213-31517602	166	237993	TRUE	0.972	0.0115380084121416	FALSE
ENSG00000204310	TGCATTCCCTCGCCGCGCCA	chr6:31533582-31537581	241	237918	TRUE	0.972	0.00117016762306221	FALSE
ENSG00000204310	GACCCCCCCTTAACGAAGAC	chr6:31574156-31574793	190	237969	TRUE	0.972	0.0101666564053117	FALSE
ENSG00000204310	GTTGGTGACAAGTTGGTGAC	chr6:31585583-31585819	192	237967	TRUE	0.972	0.0121345788967888	FALSE
ENSG00000204310	TAGACCCGAAACGGCACTCA	chr6:31650807-31653131	337	237822	TRUE	0.972	0.00863596911634124	FALSE
ENSG00000204310	GCCCTAGGGTGTGCGCCACC	chr6:31691466-31692043	277	237882	TRUE	0.972	0.00401353416441874	FALSE
ENSG00000204310	TCTTCCGTACTCAGTGTAAT	chr6:31691466-31692043	211	237948	TRUE	0.972	0.00650007859636392	FALSE
ENSG00000204310	ACCAGTCAGTAATGACGTTC	chr6:31896953-31898663	177	237982	TRUE	0.972	0.00723130115450665	FALSE
ENSG00000204310	AGGACTGGATGGATAACACC	chr6:31928642-31929979	298	237861	TRUE	0.972	0.00662630867808234	FALSE
ENSG00000204310	GGGAATGAATCCGACCCTTT	chr6:31952857-31954856	212	237947	TRUE	0.972	0.00549680378745665	FALSE
ENSG00000204310	GCGCGGCTACCTTAACCGCA	chr6:32129978-32130841	217	237942	TRUE	0.972	-0.00408037642815096	FALSE
ENSG00000204310	CGGCGACACCTAGGGCGGCG	chr6:32254668-32256056	198	237961	TRUE	0.972	-0.00124960562292042	FALSE
ENSG00000204310	CACCGCGATTTCAGAGTGGC	chr6:32415294-32416007	166	237993	TRUE	0.972	-0.00369981697282351	FALSE
ENSG00000204310	ACGCATCTGTTGCTAGGGGA	chr6:32439511-32440091	186	237973	TRUE	0.972	0.0106881351865715	FALSE
ENSG00000204310	GCAATCTGAGATGTGGTTAT	chr6:32785828-32786407	239	237920	TRUE	0.972	-0.0023804732591356	FALSE
ENSG00000204310	GGATTACAAGTGGCTATCCC	chr6:32825915-32826883	147	238012	TRUE	0.972	0.0154009143314009	FALSE
ENSG00000204310	GCACAGCAGGTACTTCCAGT	chr6:32829550-32829856	255	237904	TRUE	0.972	0.000741696584682261	FALSE
ENSG00000204310	TGAATGATAGGAGTCCATTG	chr6:32885752-32886155	248	237911	TRUE	0.972	0.000845621562525989	FALSE
ENSG00000204310	CAGTTACGGTGAGGGTTGAA	chr6:32947659-32948247	195	237964	TRUE	0.972	0.0177365299653915	FALSE
ENSG00000204310	GCCTTAACTCCAGCGCACCC	chr6:33082767-33083042	302	237857	TRUE	0.972	-0.00199902340848768	FALSE
ENSG00000204314	CATGGGTCATTTCACAGAGG	chr11:5254682-5254782	39	25093	TRUE	0.972	0.0376554301735128	FALSE
ENSG00000204314	ATCCTCCCCTTGCTATGCTT	chr6:29758782-29759248	18	25114	TRUE	0.972	0.00694309351416633	FALSE
ENSG00000204314	CTTACCAGGTCGCATCCAGG	chr6:29813800-29815780	28	25104	TRUE	0.972	0.0233763658596926	FALSE
ENSG00000204314	GGGAGTACCCGGGCCGTCCG	chr6:29827334-29828897	26	25106	TRUE	0.972	0.0227942091449762	FALSE
ENSG00000204314	GACCAACCCCCACGACGCTA	chr6:30074348-30076389	29	25103	TRUE	0.972	0.0358015872361337	FALSE
ENSG00000204314	ACCTTCGAATTATTCTTGCC	chr6:30130716-30131520	18	25114	TRUE	0.972	-0.031454336784372	FALSE
ENSG00000204314	CATTGTCGAAGGGCTTAGCC	chr6:30206874-30207955	17	25115	TRUE	0.972	-0.0654145721891517	FALSE
ENSG00000204314	GAAGGAATTACATTGTCGAA	chr6:30206874-30207955	24	25108	TRUE	0.972	0.0136950788619807	FALSE
ENSG00000204314	TGAGCTGGCTGCTTGTGATT	chr6:30272132-30272381	36	25096	TRUE	0.972	0.000163324894041583	FALSE
ENSG00000204314	TGGGGAAGTAGTAGCTTGAG	chr6:30308057-30310057	26	25106	TRUE	0.972	-0.0107661677618922	FALSE
ENSG00000204314	AGAACTTCTTGAGTCCGGAT	chr6:30489143-30490745	12	25120	TRUE	0.972	-0.022689530332404	FALSE
ENSG00000204314	CGGCATCGTGTCTGCGGCAA	chr6:30555370-30557804	36	25096	TRUE	0.972	-0.0173752346360732	FALSE
ENSG00000204314	ACTGCATGTAGGCCCAAAGT	chr6:30597208-30598002	23	25109	TRUE	0.972	-0.000653194818421188	FALSE
ENSG00000204314	AATCCCCTGGATGGGCTGCA	chr6:30670839-30671068	33	25099	TRUE	0.972	0.00639276933349775	FALSE
ENSG00000204314	GGGATGTGGTCATTCGTTCC	chr6:30790763-30791280	17	25115	TRUE	0.972	-0.0209170157986116	FALSE
ENSG00000204314	AGTTTCTAGGACCTACCGTG	chr6:30812806-30815582	34	25098	TRUE	0.972	-0.0300234812861344	FALSE
ENSG00000204314	GCCCAGGGTGAGTAGCTTCT	chr6:30834361-30835150	19	25113	TRUE	0.972	0.0238206399798471	FALSE
ENSG00000204314	TGAAGGGTTATTTATGCAGC	chr6:31001216-31001927	18	25114	TRUE	0.972	-0.0114736453447191	FALSE
ENSG00000204314	TGGTCATCCTGACTTTACTG	chr6:31053801-31054266	36	25096	TRUE	0.972	0.0401514908041491	FALSE
ENSG00000204314	GCCTAAGCATGTCTGTAGCA	chr6:31057464-31057857	44	25088	TRUE	0.972	0.0149488564532443	FALSE
ENSG00000204314	TTGACTCAGCGAGCTCAAAG	chr6:31087560-31087877	19	25113	TRUE	0.972	0.00178148216974527	FALSE
ENSG00000204314	TACACCTTCCACCCCCCCGC	chr6:31159254-31159656	29	25103	TRUE	0.972	-0.0220298855355825	FALSE
ENSG00000204314	TTCCAACTGCTGCGCATAGG	chr6:31159254-31159656	32	25100	TRUE	0.972	0.005537341321046	FALSE
ENSG00000204314	GACGGTTCGTTCCGGAAGTC	chr6:31180225-31181002	16	25116	TRUE	0.972	-0.0288729004117192	FALSE
ENSG00000204314	CAACGCAAAAGGTAGATAAG	chr6:31210029-31210432	28	25104	TRUE	0.972	-0.00176965745449342	FALSE
ENSG00000204314	GCTGCGTTTCCAGGGTTAAG	chr6:31414179-31414776	24	25108	TRUE	0.972	-0.0442647721236606	FALSE
ENSG00000204314	TTGTATCCTACCCAGTGGAT	chr6:31522833-31523158	31	25101	TRUE	0.972	0.0147664778657508	FALSE
ENSG00000204314	GTTACATATAAGCGCCACGG	chr6:31528277-31530194	31	25101	TRUE	0.972	-0.0119263122534998	FALSE
ENSG00000204314	CATCCCTAGACCTTTCCGAC	chr6:31546358-31547231	18	25114	TRUE	0.972	-0.00335382787523386	FALSE
ENSG00000204314	GTGAACAGCCCTTATCTCAG	chr6:31560306-31560752	35	25097	TRUE	0.972	-0.00463435356619035	FALSE
ENSG00000204314	CGCGGCTGAGCCCCGACTAA	chr6:31619900-31621361	29	25103	TRUE	0.972	0.0131111544672828	FALSE
ENSG00000204314	GCTCAGATCTCCGCGGGACA	chr6:31631181-31632983	32	25100	TRUE	0.972	-0.00482983864812159	FALSE
ENSG00000204314	AGCGGTTGATCAACTTGGTA	chr6:31644432-31646581	20	25112	TRUE	0.972	0.00179721867728277	FALSE
ENSG00000204314	GGTCGTGCGCGGGTCATCCT	chr6:31664701-31666410	59	25073	TRUE	0.972	-0.0123023733980991	FALSE
ENSG00000204314	TCCTCGAATTATTTCGGGGA	chr6:31682877-31683871	16	25116	TRUE	0.972	0.0507536269732221	FALSE
ENSG00000204314	GCGCCTCCTCTCTGCAGGGG	chr6:31687457-31687620	19	25113	TRUE	0.972	0.0279300973553274	FALSE
ENSG00000204314	CACACACTTGTAGCTAGGGC	chr6:31690757-31692756	15	25117	TRUE	0.972	-0.0285539257021226	FALSE
ENSG00000204314	AGTTCTCTTGCTCCAAGACC	chr6:31706742-31706917	73	25059	TRUE	0.972	0.00247708965372206	FALSE
ENSG00000204314	GGTGTCAGCCAAGAACGCCC	chr6:31817239-31817580	17	25115	TRUE	0.972	-0.0114992522240041	FALSE
ENSG00000204314	GGAAGACAAGCTCTGTGGTC	chr6:31882412-31882682	21	25111	TRUE	0.972	0.0070687339099007	FALSE
ENSG00000204314	GTCCAATGACACATCTTCGC	chr6:31888461-31889457	29	25103	TRUE	0.972	0.0224081866845531	FALSE
ENSG00000204314	ATGATGTCACGTTCAATAGG	chr6:32129978-32130841	27	25105	TRUE	0.972	0.000312062987249284	FALSE
ENSG00000204314	GAGTCATGTCCCTCATGGTT	chr6:32212080-32212272	26	25106	TRUE	0.972	-0.00475331662152279	FALSE
ENSG00000204314	TGAGCTTCTGCATTACATCC	chr6:32745672-32745953	44	25088	TRUE	0.972	0.00992006393198297	FALSE
ENSG00000204314	GAATTTAATTGGTGGAACTT	chr6:32866897-32867503	27	25105	TRUE	0.972	-0.0089148870922604	FALSE
ENSG00000204314	TTTAGCCGGAATTCCTAAAG	chr6:32981697-32982715	22	25110	TRUE	0.972	-0.0326886213965421	FALSE
ENSG00000204315	AGACAGCCTACCTGGAGGGC	chr6:29934071-29934293	69	77666	TRUE	0.972	-0.0167524531627103	FALSE
ENSG00000204315	GCTCACAATTGTGTTGCATC	chr6:29982251-29982430	66	77669	TRUE	0.972	-0.0208327662830952	FALSE
ENSG00000204315	ATAGAGCCGGCTAGAGCGTC	chr6:30060535-30062064	57	77678	TRUE	0.972	-0.0138760052145097	FALSE
ENSG00000204315	ATGCCATGTTCTGCGCAGGG	chr6:30091888-30092343	93	77642	TRUE	0.972	-0.0222914982126452	FALSE
ENSG00000204315	ATCCAGCTGTGGATCCGTCC	chr6:30690559-30691273	46	77689	TRUE	0.972	-0.0434916532158871	FALSE
ENSG00000204315	TGAGGTTCTCTCTTGAGATA	chr6:30711844-30712032	56	77679	TRUE	0.972	-0.0170707759011826	FALSE
ENSG00000204315	CAGGTGTGAGGTGATTATCG	chr6:30763624-30764557	71	77664	TRUE	0.972	0.0143386419171225	FALSE
ENSG00000204315	CATCACATGGTTCGAAGGCT	chr6:30781581-30782706	62	77673	TRUE	0.972	-0.021544536144225	FALSE
ENSG00000204315	ACCCCACTGATGATGTCTCT	chr6:30922506-30923027	84	77651	TRUE	0.972	0.00229601381510158	FALSE
ENSG00000204315	TGGTCATCCTGACTTTACTG	chr6:31053801-31054266	109	77626	TRUE	0.972	-0.00995535280131121	FALSE
ENSG00000204315	CTCCAGAGATGGGGCCAATT	chr6:31057464-31057857	101	77634	TRUE	0.972	0.0082894164602334	FALSE
ENSG00000204315	CCTGGAAATATTCTCAAGAG	chr6:31086852-31087115	79	77656	TRUE	0.972	0.0157497782248202	FALSE
ENSG00000204315	GGCCAGAACCACCAGCTCTA	chr6:31133357-31133579	48	77687	TRUE	0.972	-0.00324714938244575	FALSE
ENSG00000204315	CTCTCCTCCACCCATCCAGG	chr6:31170419-31170828	86	77649	TRUE	0.972	-0.0173339187875279	FALSE
ENSG00000204315	ATCGTGTGCTGCAGTGTGCA	chr6:31268128-31268420	64	77671	TRUE	0.972	0.0134286554267511	FALSE
ENSG00000204315	GAATCGCGTGTCGCCCACGA	chr6:31307531-31309242	98	77637	TRUE	0.972	0.008359306335046	FALSE
ENSG00000204315	ACCCTTGTGTCGGGCACGTG	chr6:31395558-31396207	70	77665	TRUE	0.972	0.00140687664217021	FALSE
ENSG00000204315	CCAGGAAGATGAGACATATC	chr6:31515513-31516701	51	77684	TRUE	0.972	-0.0305037651626776	FALSE
ENSG00000204315	GCACGGCACGCGTTGGGTTC	chr6:31533582-31537581	56	77679	TRUE	0.972	-0.0108638989037253	FALSE
ENSG00000204315	AGATCTGGCCAAGAACTACC	chr6:31547323-31547789	75	77660	TRUE	0.972	0.0288590057167719	FALSE
ENSG00000204315	GCAGCTGTGAGCTATCTCCT	chr6:31663939-31664258	76	77659	TRUE	0.972	0.00662955170006874	FALSE
ENSG00000204315	GGAGATACGGCTTATCTCTG	chr6:31874908-31875284	67	77668	TRUE	0.972	0.0329691832926295	FALSE
ENSG00000204315	GACTGTGGGGTACTAAAGCC	chr6:31927370-31928524	62	77673	TRUE	0.972	0.00221947436551106	FALSE
ENSG00000204315	GGTAATATCAGGATTTCCCC	chr6:31937857-31939856	56	77679	TRUE	0.972	0.00656391476688434	FALSE
ENSG00000204315	GGATCAGTTGATAGCATGAA	chr6:32203405-32204039	75	77660	TRUE	0.972	-0.0144377850330404	FALSE
ENSG00000204315	ATGTCCCTCCATGGCACGTG	chr6:32394801-32394975	84	77651	TRUE	0.972	0.0212422541765487	FALSE
ENSG00000204315	CTCCCTATTACCACGTCAGA	chr6:32397672-32397840	190	77545	TRUE	0.972	-0.0116012352202166	FALSE
ENSG00000204315	CCCAATCTGACTTCTAGACA	chr6:32439511-32440091	66	77669	TRUE	0.972	0.00570244437112977	FALSE
ENSG00000204315	TGGTGCTATCCGCGGACCCG	chr6:32853059-32854603	89	77646	TRUE	0.972	0.0111607698546103	FALSE
ENSG00000204315	TAAGGCCACCCTCTCGGGGA	chr6:32952896-32953531	91	77644	TRUE	0.972	-0.0161964047098717	FALSE
ENSG00000204315	ACGCCGTCAGAGCCACTGTC	chr6:33075566-33076192	94	77641	TRUE	0.972	-0.00695994126985289	FALSE
ENSG00000204315	TTGACGGGAGCTGGTCAGCC	chr6:33125958-33126566	62	77673	TRUE	0.972	0.0128467950703113	FALSE
ENSG00000204344	ACAGTGAGATAAGGTATCCA	chr6:29758038-29758251	148	130357	TRUE	0.972	0.00764898233143008	FALSE
ENSG00000204344	CTGGGTACTATGACCCTCGG	chr6:29813800-29815780	226	130279	TRUE	0.972	0.00567454891313068	FALSE
ENSG00000204344	CCAGGTTGTCCCTCCGGTGC	chr6:29850094-29850626	154	130351	TRUE	0.972	-0.0139320268799341	FALSE
ENSG00000204344	GAGGCCTATGCCCAAGACAA	chr6:29994672-29995484	162	130343	TRUE	0.972	-0.00158809583171338	FALSE
ENSG00000204344	AGCTAGAAAGTATCACGTTA	chr6:30162341-30162709	67	130438	TRUE	0.972	0.00447539982157097	FALSE
ENSG00000204344	AACTTCAACTTATTTGAGAG	chr6:30319613-30319898	88	130417	TRUE	0.972	0.00957891602668526	FALSE
ENSG00000204344	AATAGGGACTCTGCACTGCT	chr6:30319613-30319898	146	130359	TRUE	0.972	0.000998034393801639	FALSE
ENSG00000204344	CTCCGCCTCGGCTACCGAAC	chr6:30411464-30412023	124	130381	TRUE	0.972	0.0126741580282477	FALSE
ENSG00000204344	GCCTCCAGGCTGCGCGCCTG	chr6:30444058-30444398	151	130354	TRUE	0.972	-0.00352385842465019	FALSE
ENSG00000204344	GTCCCCAATCCGTCGGTTAC	chr6:30453099-30454130	138	130367	TRUE	0.972	-0.0101297744572244	FALSE
ENSG00000204344	ACTGTCCTATTTACTCAGTT	chr6:30508894-30509757	114	130391	TRUE	0.972	0.00962724681184857	FALSE
ENSG00000204344	GGGCGACCCCTGAAGCGTAG	chr6:30515789-30516822	238	130267	TRUE	0.972	0.00916944074754877	FALSE
ENSG00000204344	GATGAGAGGGGCCTGAATGC	chr6:30529488-30530455	124	130381	TRUE	0.972	0.00292781738721104	FALSE
ENSG00000204344	CCCTGCCACAGCAAGGCGGT	chr6:30532361-30533007	10	130495	TRUE	0.972	0.0326944898660912	FALSE
ENSG00000204344	CCCTTATTTAATCCCCTGGA	chr6:30670839-30671068	135	130370	TRUE	0.972	0.0118948962432288	FALSE
ENSG00000204344	GCGCGGCTGCCCGACGCTTC	chr6:30672186-30673296	140	130365	TRUE	0.972	-0.0205168643436623	FALSE
ENSG00000204344	GGATTTCTCTCCTGATGGCA	chr6:30682129-30682401	148	130357	TRUE	0.972	0.00438022170500618	FALSE
ENSG00000204344	CTGAGAGAGGCTTGTGCCTC	chr6:30682482-30683008	91	130414	TRUE	0.972	0.00373362132524124	FALSE
ENSG00000204344	TGGCCCTGATTAGTCGATGC	chr6:30719778-30720487	150	130355	TRUE	0.972	-0.0224510277618996	FALSE
ENSG00000204344	GGGCCAAACCGGAGCGGGAA	chr6:30720841-30721102	71	130434	TRUE	0.972	0.00372796925634133	FALSE
ENSG00000204344	AATTTGGACACACCGCAGTG	chr6:30767368-30767935	171	130334	TRUE	0.972	-0.000571691821754983	FALSE
ENSG00000204344	CCAGACTAGGATACCTCTTG	chr6:30795771-30796496	110	130395	TRUE	0.972	0.00140999426031807	FALSE
ENSG00000204344	ATACCAGAAGGCGGTGCAAA	chr6:30821832-30824781	148	130357	TRUE	0.972	-0.00501764738467636	FALSE
ENSG00000204344	CCCTCTCACCACTGGAACCC	chr6:30855845-30856055	189	130316	TRUE	0.972	0.00323999771487249	FALSE
ENSG00000204344	GCAAGCCCAGACCGCGTCCA	chr6:30913634-30915262	129	130376	TRUE	0.972	0.00308117269312469	FALSE
ENSG00000204344	GCGCTGGGACAGGCAAGCAC	chr6:30932797-30933004	104	130401	TRUE	0.972	0.00787080569702259	FALSE
ENSG00000204344	TTTGGAGCTCCTAAACTATT	chr6:31087560-31087877	63	130442	TRUE	0.972	0.0123513952911113	FALSE
ENSG00000204344	CTGGCTTCCACGCCAAGGAG	chr6:31125080-31125417	111	130394	TRUE	0.972	0.0175865434040234	FALSE
ENSG00000204344	TGGTGCTAGATCGACACTCC	chr6:31144857-31146857	126	130379	TRUE	0.972	-0.00412049924193414	FALSE
ENSG00000204344	CCAATTTCCCCCTGATGACC	chr6:31246063-31246842	146	130359	TRUE	0.972	-0.00667898322809757	FALSE
ENSG00000204344	TCCACCTCAAAGCTCGTCCT	chr6:31366709-31367557	81	130424	TRUE	0.972	0.00552907364910304	FALSE
ENSG00000204344	AATCCCCAAGAATGGCACGT	chr6:31474771-31475258	135	130370	TRUE	0.972	-0.0127368641546941	FALSE
ENSG00000204344	CTGGCCAAGAACTACCCGGT	chr6:31547323-31547789	95	130410	TRUE	0.972	0.006793630312105	FALSE
ENSG00000204344	TATGTGTATCACACAGCTAC	chr6:31596984-31597323	88	130417	TRUE	0.972	0.000857640256735515	FALSE
ENSG00000204344	CAGGTTCGTCGGGGTTTATA	chr6:31665807-31669106	118	130387	TRUE	0.972	0.00601991004402913	FALSE
ENSG00000204344	GGCGGGAAGTTTGAACGTTC	chr6:31739606-31740673	109	130396	TRUE	0.972	0.0132017190249351	FALSE
ENSG00000204344	AGGGCCTCATCGGACCATTA	chr6:31776485-31778192	152	130353	TRUE	0.972	0.00845545685687299	FALSE
ENSG00000204344	GTCCCAACTCTATCTACTCT	chr6:31855366-31855668	89	130416	TRUE	0.972	-0.00655214305189222	FALSE
ENSG00000204344	TGCACATGAACTCTATTTGA	chr6:31898742-31899032	90	130415	TRUE	0.972	0.0160456043880705	FALSE
ENSG00000204344	AGGATTGCACAACATGGGCG	chr6:31948750-31949416	134	130371	TRUE	0.972	-0.0208201844052459	FALSE
ENSG00000204344	TGCATGGTTGCCCGTGTTTC	chr6:31978820-31980627	80	130425	TRUE	0.972	9.6937566284816e-05	FALSE
ENSG00000204344	GGCCCATTCGCCATGGCTAA	chr6:31982300-31983140	204	130301	TRUE	0.972	0.00804949627035145	FALSE
ENSG00000204344	GGTCTTCTGCCCGTTACACA	chr6:32063032-32065131	78	130427	TRUE	0.972	-0.0038567436768091	FALSE
ENSG00000204344	CAACTCCAAATGGTCCGCAT	chr6:32067157-32069156	137	130368	TRUE	0.972	0.00513900402891876	FALSE
ENSG00000204344	GAAGACTGGGTGACCTCGAC	chr6:32069521-32070330	126	130379	TRUE	0.972	0.0162728936985618	FALSE
ENSG00000204344	AAATAAGACATTCCCCTGGG	chr6:32073209-32073641	142	130363	TRUE	0.972	0.00820848168023947	FALSE
ENSG00000204344	GAGTGGATTGAGGCATGCAT	chr6:32103513-32103696	178	130327	TRUE	0.972	0.0061484151203175	FALSE
ENSG00000204344	CCTCTCTACTCAAACACGCT	chr6:32118702-32120068	89	130416	TRUE	0.972	0.0206272264496272	FALSE
ENSG00000204344	CAGGGCCGATTCTAGAACAC	chr6:32217889-32218482	116	130389	TRUE	0.972	0.000667274981328236	FALSE
ENSG00000204344	CATAATACTTTAAGCCTGGA	chr6:32825915-32826883	77	130428	TRUE	0.972	0.00449983886404004	FALSE
ENSG00000204344	ATGGAATAACCCGAAACCGC	chr6:32893821-32895308	123	130382	TRUE	0.972	-0.00323851302320044	FALSE
ENSG00000204344	TGGCAATAGCTGGTAGCTAT	chr6:32954999-32955373	98	130407	TRUE	0.972	0.0150204390163955	FALSE
ENSG00000204344	CAGAGGCCTAACCATTAAGA	chr6:33197523-33197806	279	130226	TRUE	0.972	0.00962157134939334	FALSE
ENSG00000204348	GCAGGCTTGAAAACGCGCGC	chr6:29752307-29753422	51	73935	TRUE	0.972	0.000900230839115279	FALSE
ENSG00000204348	AGTTAGTAGAGAGGACACCA	chr6:29769292-29769656	52	73934	TRUE	0.972	0.0277474832920805	FALSE
ENSG00000204348	ACTGGGTACTATGACCCTCG	chr6:29813800-29815780	125	73861	TRUE	0.972	0.00269554858709431	FALSE
ENSG00000204348	AGTCGAGGGAGGGTACTGGC	chr6:29834676-29835312	66	73920	TRUE	0.972	-0.00594626054773029	FALSE
ENSG00000204348	GGAGGTCCTCATCTCTCCAC	chr6:29847861-29848382	67	73919	TRUE	0.972	0.0127491222872653	FALSE
ENSG00000204348	TCTTAGCGGAGAGGGACAGC	chr6:29994672-29995484	46	73940	TRUE	0.972	-0.00318681751807426	FALSE
ENSG00000204348	GCGTCCTTGAAACCAGCGCT	chr6:30091888-30092343	93	73893	TRUE	0.972	-0.00279569077452346	FALSE
ENSG00000204348	CCCAAGGTTACAGAGGCATT	chr6:30149290-30149508	49	73937	TRUE	0.972	-0.0238992082050091	FALSE
ENSG00000204348	TTCCTTCACTGACAGGTCAC	chr6:30156222-30156550	77	73909	TRUE	0.972	0.00209551207759251	FALSE
ENSG00000204348	GTGAGTTCTGAAGGCCCCTG	chr6:30464762-30464931	114	73872	TRUE	0.972	-0.0118675269365434	FALSE
ENSG00000204348	GTACAGATTGCTTATTAATC	chr6:30615799-30616364	49	73937	TRUE	0.972	-0.0322513524392978	FALSE
ENSG00000204348	TCAGAAATGCACAGCCTGCA	chr6:30682129-30682401	71	73915	TRUE	0.972	-0.0163337184081418	FALSE
ENSG00000204348	GGGGATCGCGTGTCAGTACT	chr6:30752235-30753014	69	73917	TRUE	0.972	-0.0041010811408273	FALSE
ENSG00000204348	CCATAGCAGCTAAGTGCCAT	chr6:30818556-30818778	101	73885	TRUE	0.972	-0.012269664238671	FALSE
ENSG00000204348	AGAGATGGAACCCCGCACTT	chr6:30844980-30845510	163	73823	TRUE	0.972	0.00737877238151552	FALSE
ENSG00000204348	CCTGGACCGACCGCTAAGCC	chr6:30877493-30878082	78	73908	TRUE	0.972	-0.0113091431246628	FALSE
ENSG00000204348	GGTATCGACAGACAGCGCCA	chr6:30913634-30915262	69	73917	TRUE	0.972	0.0133531837916399	FALSE
ENSG00000204348	TGCACGGACTCCTGCTGTGC	chr6:30961427-30961676	85	73901	TRUE	0.972	-0.0048044825091742	FALSE
ENSG00000204348	ACTCCCTGTGAGCTCTCCAA	chr6:31009816-31010085	95	73891	TRUE	0.972	-0.0205824217088719	FALSE
ENSG00000204348	GATAGGGAGCAGGTGAAATC	chr6:31086852-31087115	140	73846	TRUE	0.972	-0.00876232632249541	FALSE
ENSG00000204348	TGGGAAACCCAATAATGCTG	chr6:31102152-31102888	57	73929	TRUE	0.972	-0.0224004953000867	FALSE
ENSG00000204348	GCAATTAATTGGCTGGGGCG	chr6:31121455-31121665	62	73924	TRUE	0.972	-0.0137662482428076	FALSE
ENSG00000204348	TACTACTCAGCACCCGCGTG	chr6:31180225-31181002	176	73810	TRUE	0.972	-0.0024881277257589	FALSE
ENSG00000204348	AAGCTGACTGGTCCACGCAC	chr6:31180432-31187807	94	73892	TRUE	0.972	0.00398379263741333	FALSE
ENSG00000204348	CAGCAGCTTGGTCTTGTCTC	chr6:31227161-31227587	48	73938	TRUE	0.972	-0.00354326866931376	FALSE
ENSG00000204348	AGTAGCGGTTACTCAAGAGC	chr6:31414179-31414776	59	73927	TRUE	0.972	0.00690678185694504	FALSE
ENSG00000204348	GGTCACAGGCTTGGGTTGTG	chr6:31414179-31414776	78	73908	TRUE	0.972	-0.00675939363998546	FALSE
ENSG00000204348	AACTAGGATTCCTGTAGTGT	chr6:31475434-31475678	40	73946	TRUE	0.972	-0.018942365748746	FALSE
ENSG00000204348	ACCCCCCACCTTGCTCGAGG	chr6:31508898-31509553	84	73902	TRUE	0.972	-0.0197394875565868	FALSE
ENSG00000204348	GCAGCAACAGCGACGAAGGA	chr6:31541761-31541994	55	73931	TRUE	0.972	-0.00261591040756959	FALSE
ENSG00000204348	GAGGGCGCAGGAGGCTCTAG	chr6:31558164-31558469	96	73890	TRUE	0.972	-0.00423251976589856	FALSE
ENSG00000204348	GATGAACTCAGGTTTAGGAT	chr6:31558756-31559619	42	73944	TRUE	0.972	-0.0104553252627537	FALSE
ENSG00000204348	CTCTGTCTCAAAAATTGACT	chr6:31563051-31563662	72	73914	TRUE	0.972	0.00216600783324794	FALSE
ENSG00000204348	TGGCCCTGTCTTCGTTAAGG	chr6:31574156-31574793	113	73873	TRUE	0.972	0.00552662136969873	FALSE
ENSG00000204348	AGGTCTCTCCAGAGAGCCTC	chr6:31585583-31585819	115	73871	TRUE	0.972	-0.00153598130225996	FALSE
ENSG00000204348	AGTTGCTCCGGACAAAGTAT	chr6:31609362-31610490	109	73877	TRUE	0.972	-0.0119678329623816	FALSE
ENSG00000204348	ATTCAATAGCCATTAGTTGG	chr6:31609362-31610490	67	73919	TRUE	0.972	-0.0101203355362822	FALSE
ENSG00000204348	TAAAAACATGACCATCGTAT	chr6:31637209-31638951	41	73945	TRUE	0.972	0.0063766054290928	FALSE
ENSG00000204348	GGGCCCCCCAAGTACCGGGA	chr6:31659112-31659495	43	73943	TRUE	0.972	0.00431039824656398	FALSE
ENSG00000204348	ACGACGACTTATAAAAGCCG	chr6:31826877-31828644	50	73936	TRUE	0.972	-0.0336331640432621	FALSE
ENSG00000204348	CAGTCTTTAGGGAGCACAGT	chr6:31989275-31989852	60	73926	TRUE	0.972	0.00301099033840746	FALSE
ENSG00000204348	CCTACTTCCAACTGCGCATG	chr6:32085866-32086089	97	73889	TRUE	0.972	0.0219653751136086	FALSE
ENSG00000204348	AGATGCCACCTAGTGAACAG	chr6:32244547-32245969	81	73905	TRUE	0.972	0.00587115968135055	FALSE
ENSG00000204348	CCACGTGCAGACATTGCTAA	chr6:32394801-32394975	63	73923	TRUE	0.972	0.00220093439277735	FALSE
ENSG00000204348	CCCTGTCTAGAAGTCAGATT	chr6:32439511-32440091	113	73873	TRUE	0.972	-0.00991402418391685	FALSE
ENSG00000204348	CTGTTCCAGTACTCAGCGTC	chr6:32521797-32522141	63	73923	TRUE	0.972	-0.0116257494729139	FALSE
ENSG00000204348	GCGGCGAGGTGAGCATGGTG	chr6:32521797-32522141	51	73935	TRUE	0.972	-0.00899903490756704	FALSE
ENSG00000204348	TGCAATCTGAGATGTGGTTA	chr6:32785828-32786407	115	73871	TRUE	0.972	0.0136668992461051	FALSE
ENSG00000204348	CTAGACAGCCACTACCCATT	chr6:32868045-32868528	86	73900	TRUE	0.972	0.0208997161030295	FALSE
ENSG00000204348	CCCCTTTCCGCCCGGCACTA	chr6:33080171-33081452	105	73881	TRUE	0.972	0.00703507056996378	FALSE
ENSG00000204348	GCTGCTATTCCTGGAGGGTC	chr6:33112210-33112672	59	73927	TRUE	0.972	-0.00486865853939178	FALSE
ENSG00000204348	CTGAAATAAAATCACATCGA	chr6:33125958-33126566	48	73938	TRUE	0.972	-0.0187196115839863	FALSE
ENSG00000204351	ATCAGGCGAAGAATAATTTG	chr3:181711915-181712221	80	83420	TRUE	0.972	0.000732861964864551	FALSE
ENSG00000204351	CGCAGTCCTGAGAACGCGCT	chr6:29976370-29977471	102	83398	TRUE	0.972	-0.0152446776021322	FALSE
ENSG00000204351	AGCTACACTTCTTACCCGGT	chr6:30163042-30164114	47	83453	TRUE	0.972	-0.0185868790548525	FALSE
ENSG00000204351	TAGCCGGGAGATTACGGGGC	chr6:30212915-30213890	61	83439	TRUE	0.972	-0.0250229563823574	FALSE
ENSG00000204351	AGACGTGAGTGCTCCAACGG	chr6:30344242-30345731	102	83398	TRUE	0.972	-0.00329085740083879	FALSE
ENSG00000204351	ACCTTGAAACCGAAGGAACG	chr6:30466076-30467154	81	83419	TRUE	0.972	0.0102658643166422	FALSE
ENSG00000204351	AGAGCAGCATGAGTCAGCGG	chr6:30631690-30632204	63	83437	TRUE	0.972	0.00915439588014144	FALSE
ENSG00000204351	TAAGGAAGCAGCCGCTGCTT	chr6:30682482-30683008	88	83412	TRUE	0.972	-0.0263628099873268	FALSE
ENSG00000204351	TGATGGTAAGACTGGTTAGT	chr6:30700400-30700858	60	83440	TRUE	0.972	-0.0177076947051651	FALSE
ENSG00000204351	ACAGAGCCAATGGGGATTCA	chr6:30708107-30708404	89	83411	TRUE	0.972	-0.00170971253760865	FALSE
ENSG00000204351	AGGAAAACGCCAGGGTTGCA	chr6:30779094-30779523	81	83419	TRUE	0.972	0.00367324961118398	FALSE
ENSG00000204351	GGGAACCTTCTAGGCATGGC	chr6:30838353-30838890	81	83419	TRUE	0.972	-0.0205395326498958	FALSE
ENSG00000204351	GGGATGGTCTCCACCCCACA	chr6:30839707-30840061	70	83430	TRUE	0.972	-0.0152217757161954	FALSE
ENSG00000204351	GGTGTGACCCTTATAGAGGC	chr6:30922506-30923027	64	83436	TRUE	0.972	0.0165699549005427	FALSE
ENSG00000204351	AGAAACAGGTGAAGAGCTAG	chr6:30966261-30966461	87	83413	TRUE	0.972	-0.00891165875995181	FALSE
ENSG00000204351	AATAGAACACAGTCTGCTGC	chr6:30974571-30974809	49	83451	TRUE	0.972	-0.0125254356971245	FALSE
ENSG00000204351	TATTTGTCCACCGTTGGTTA	chr6:31131382-31133381	84	83416	TRUE	0.972	-0.00965344406882074	FALSE
ENSG00000204351	CGGACTGGACTTAACCCAAT	chr6:31180432-31187807	89	83411	TRUE	0.972	0.0224913712903976	FALSE
ENSG00000204351	GGAACCCGCACATTGCGGGC	chr6:31307531-31309242	72	83428	TRUE	0.972	-0.00971549391752391	FALSE
ENSG00000204351	GGGACGCGTCACGAGTATCC	chr6:31355791-31357656	84	83416	TRUE	0.972	-0.0141482257348531	FALSE
ENSG00000204351	CAGATATAGTCAGGCGAGGT	chr6:31474771-31475258	47	83453	TRUE	0.972	0.0131987560515698	FALSE
ENSG00000204351	AAAATGCTGCAAGATTGGGG	chr6:31486082-31486696	66	83434	TRUE	0.972	-0.0158286517049193	FALSE
ENSG00000204351	CAGGGGACATTATTACGAGA	chr6:31982300-31983140	72	83428	TRUE	0.972	0.0101424880918934	FALSE
ENSG00000204351	CCTCTCAATCCTGCCCGTCG	chr6:32069521-32070330	90	83410	TRUE	0.972	0.00824552767657094	FALSE
ENSG00000204351	CCGGATATAAGTGCACATTG	chr6:32473155-32474197	143	83357	TRUE	0.972	-0.00757247140714279	FALSE
ENSG00000204351	AACACGAGAGTACCCAAACC	chr6:32530041-32530840	107	83393	TRUE	0.972	-0.0283772198764645	FALSE
ENSG00000204351	TGAAGGCACTGCAATCTTTC	chr6:32530041-32530840	85	83415	TRUE	0.972	0.00759590331126447	FALSE
ENSG00000204351	GCTGCTCCACAACTGCGCGC	chr6:32761119-32761904	134	83366	TRUE	0.972	0.0154175208463914	FALSE
ENSG00000204351	GTTCCAGGCGGTGACCGAGC	chr6:32761119-32761904	93	83407	TRUE	0.972	-0.0211374490291745	FALSE
ENSG00000204351	TTCTTACCAGTTGGTGGTGT	chr6:32857713-32857900	108	83392	TRUE	0.972	-0.000903971508287471	FALSE
ENSG00000204351	GAGCAGAATACTATATTGCC	chr6:32940624-32941835	54	83446	TRUE	0.972	0.000810009079742269	FALSE
ENSG00000204351	TAAACCAATCAGAGAAGCGT	chr6:32952896-32953531	62	83438	TRUE	0.972	0.00895452120144169	FALSE
ENSG00000204351	CTTCATGACGGGCTGGCCCT	chr6:33051226-33051462	82	83418	TRUE	0.972	-0.00235290427051371	FALSE
ENSG00000204351	AGAGGCTCTGCGACCCGCTT	chr6:33080171-33081452	137	83363	TRUE	0.972	-0.0120023942502037	FALSE
ENSG00000204351	GTAATTACAGAGCCGGGCCG	chr6:33192035-33193499	74	83426	TRUE	0.972	0.00262673220033105	FALSE
ENSG00000204356	CTCGTCTTGTCATTTAGTCC	chr6:30013249-30013883	163	256165	TRUE	0.972	-0.00263211812780062	FALSE
ENSG00000204356	CATCTATAGCTGAACAACTG	chr6:30037221-30037673	225	256103	TRUE	0.972	0.00398600649076897	FALSE
ENSG00000204356	GCATCGCCCTGGATTATGAA	chr6:30185925-30186543	278	256050	TRUE	0.972	-0.00449975149340731	FALSE
ENSG00000204356	CAGCACTCAGAACCAGGAGA	chr6:30272132-30272381	303	256025	TRUE	0.972	-0.000178316732306616	FALSE
ENSG00000204356	CTACTTCACTAGTCACTCTG	chr6:30633657-30637057	202	256126	TRUE	0.972	-0.00762018085278593	FALSE
ENSG00000204356	CAGAGAGGATGATGTCATAG	chr6:30666373-30666625	233	256095	TRUE	0.972	0.00573004990770076	FALSE
ENSG00000204356	CCCCCGAGACTTTCGGAACC	chr6:30686482-30687998	232	256096	TRUE	0.972	-0.0107191381692604	FALSE
ENSG00000204356	AATACACACCCCATCCTAGT	chr6:30763624-30764557	292	256036	TRUE	0.972	0.000824067931111339	FALSE
ENSG00000204356	GGTGGGATTCGAGAACATGT	chr6:30763624-30764557	477	255851	TRUE	0.972	0.00118741742165529	FALSE
ENSG00000204356	TATGGAGCCACACGAGAAGA	chr6:30812806-30815582	334	255994	TRUE	0.972	0.0050544228687619	FALSE
ENSG00000204356	TCAGGAAGTAAGCACAAGAC	chr6:30818556-30818778	157	256171	TRUE	0.972	0.00190181330057282	FALSE
ENSG00000204356	TGGCCACCAGATGGCATAAC	chr6:30821835-30822246	269	256059	TRUE	0.972	0.0101799940938211	FALSE
ENSG00000204356	TGACTCAGCGAGCTCAAAGT	chr6:31087560-31087877	149	256179	TRUE	0.972	-0.00789955049592195	FALSE
ENSG00000204356	CCTTCATATTTGTCCACCGT	chr6:31131382-31133381	249	256079	TRUE	0.972	-0.0023686848338379	FALSE
ENSG00000204356	GTGAAATGAGGGCTTGCGAA	chr6:31170419-31170828	227	256101	TRUE	0.972	0.0143360515009666	FALSE
ENSG00000204356	GAAGCCAGGTGTCCCGCCAT	chr6:31170587-31170657	319	256009	TRUE	0.972	0.0037038190505313	FALSE
ENSG00000204356	GGAACAGACCTCCCAGAAGA	chr6:31321905-31322115	530	255798	TRUE	0.972	0.000131543137428247	FALSE
ENSG00000204356	TGAAGAAATGCGTGGTGCGT	chr6:31366709-31367557	233	256095	TRUE	0.972	7.71623513305952e-05	FALSE
ENSG00000204356	GGGGTATAAGGCAAGTGCTG	chr6:31400530-31400962	341	255987	TRUE	0.972	-0.000637483334146483	FALSE
ENSG00000204356	CAGGCCGCCCACAGATTCCG	chr6:31493799-31494553	452	255876	TRUE	0.972	-2.77225218620059e-05	FALSE
ENSG00000204356	CGACCGGTTCAAAAACGAAT	chr6:31528277-31530194	153	256175	TRUE	0.972	0.0104183831474036	FALSE
ENSG00000204356	GAGCCCCCTGTTCCTCCAAA	chr6:31558164-31558469	308	256020	TRUE	0.972	0.0113066098757946	FALSE
ENSG00000204356	CGCCCTTCCGAGAGAACCGT	chr6:31619900-31621361	415	255913	TRUE	0.972	0.00150935482704806	FALSE
ENSG00000204356	CGCAGTTACCGAGAGTTTCG	chr6:31631181-31632983	247	256081	TRUE	0.972	0.00672566966262689	FALSE
ENSG00000204356	TGGCCTTGAGACGGGAATTG	chr6:31637209-31638951	387	255941	TRUE	0.972	0.00463239334231491	FALSE
ENSG00000204356	GCCCAGCAGCATGTCTACTA	chr6:31706742-31706917	316	256012	TRUE	0.972	-0.000552931627450626	FALSE
ENSG00000204356	TGACTCAGGAGCGGCGCTGC	chr6:31769615-31770257	590	255738	TRUE	0.972	-0.0057997746946935	FALSE
ENSG00000204356	GTGGAGGCCACCTTCCCACC	chr6:31770470-31770715	341	255987	TRUE	0.972	0.00426413028156869	FALSE
ENSG00000204356	ATGTCCCTAATGGTCCGATG	chr6:31776485-31778192	367	255961	TRUE	0.972	0.00668682726288261	FALSE
ENSG00000204356	AACTCCCCACAATTCTCGAT	chr6:31806092-31807536	293	256035	TRUE	0.972	0.00261449302461969	FALSE
ENSG00000204356	AGGAGTGATTCTCGGTTGCT	chr6:31821242-31822577	251	256077	TRUE	0.972	0.00793051208140594	FALSE
ENSG00000204356	TGTCAATAAGACCGCTGTTG	chr6:31870397-31871573	276	256052	TRUE	0.972	-0.00849346730291611	FALSE
ENSG00000204356	GCAACTCATGTTGAAGAGCC	chr6:31937857-31939856	126	256202	TRUE	0.972	0.0297978213141148	FALSE
ENSG00000204356	CCACCAGCCACGCAGTCATC	chr6:31972971-31973326	223	256105	TRUE	0.972	0.000154344886160951	FALSE
ENSG00000204356	AAAGAGGTGCCCCCGGCGAG	chr6:31982300-31983140	374	255954	TRUE	0.972	0.0113812977698634	FALSE
ENSG00000204356	TGCGCATGCGGGTGCCCGAG	chr6:32085866-32086089	332	255996	TRUE	0.972	0.00823865085658948	FALSE
ENSG00000204356	GACAGTCAGGACTCGGGTCT	chr6:32108025-32109567	274	256054	TRUE	0.972	0.00551347526739654	FALSE
ENSG00000204356	AGTCCACTCGCCTGCATGCT	chr6:32188316-32188540	217	256111	TRUE	0.972	-0.000832824180137637	FALSE
ENSG00000204356	GTGTGGCCAAACCCTAACAG	chr6:32244547-32245969	290	256038	TRUE	0.972	0.00148091323915134	FALSE
ENSG00000204356	ATATATGCAACTCTGGAAGT	chr6:32692104-32692347	199	256129	TRUE	0.972	0.00037305404210275	FALSE
ENSG00000204356	CCCGAGTCTCTTGCGCACAG	chr6:32761119-32761904	286	256042	TRUE	0.972	0.00131899378241573	FALSE
ENSG00000204356	GCTGCTCCACAACTGCGCGC	chr6:32761119-32761904	396	255932	TRUE	0.972	0.00541687281066328	FALSE
ENSG00000204356	ATCTGAGGAGTTTCCAATCC	chr6:32816993-32817234	180	256148	TRUE	0.972	-0.00714859969784365	FALSE
ENSG00000204356	TATCATAGTCTGAAACTGAA	chr6:32885752-32886155	416	255912	TRUE	0.972	-0.00117121435120737	FALSE
ENSG00000204356	TTCAGTTTCAGACTATGATA	chr6:32885752-32886155	285	256043	TRUE	0.972	0.00301995136674138	FALSE
ENSG00000204356	CTGCTCTGGAGAACTCATCC	chr6:33029981-33030179	185	256143	TRUE	0.972	0.00447381805494973	FALSE
ENSG00000204356	AAGAGCAAAGGACCGGATCC	chr6:33080171-33081452	256	256072	TRUE	0.972	0.0103183641181757	FALSE
ENSG00000204356	ACTGAGCTGGTGAACAGATA	chr6:33178894-33179564	261	256067	TRUE	0.972	0.00974458054108807	FALSE
ENSG00000204356	GCAGATCCTGCGTCTTAGGA	chr6:33199885-33200000	208	256120	TRUE	0.972	0.00180416708086695	FALSE
ENSG00000204366	CAGGAACCCGGTTGCGGTGC	chr6:29791892-29793373	19	31810	TRUE	0.972	-0.0159372135301417	FALSE
ENSG00000204366	ACCATATCAGCCCCCAGTGA	chr6:29967104-29967966	45	31784	TRUE	0.972	-0.00466415782689911	FALSE
ENSG00000204366	TGTGGAATTAAAAAGTCTCT	chr6:30464762-30464931	17	31812	TRUE	0.972	-0.0510767995334258	FALSE
ENSG00000204366	AAAGACTCGAATACTAAGAT	chr6:30507742-30508763	25	31804	TRUE	0.972	0.0406508295201653	FALSE
ENSG00000204366	ATCCTCTTCCCCTACATCCC	chr6:30563246-30563598	26	31803	TRUE	0.972	-0.0335456929472562	FALSE
ENSG00000204366	TACTTTGAAGATGTTTGACG	chr6:30646459-30646765	33	31796	TRUE	0.972	-0.0338685825862868	FALSE
ENSG00000204366	ACTAGGCTAGATGACAGATA	chr6:30758826-30759331	22	31807	TRUE	0.972	0.0132396062852944	FALSE
ENSG00000204366	CCCGATAATCACCTCACACC	chr6:30763624-30764557	35	31794	TRUE	0.972	-0.0109361786179627	FALSE
ENSG00000204366	GATCCCACCGGCCTGCTTGC	chr6:30793355-30794059	34	31795	TRUE	0.972	0.011772631366795	FALSE
ENSG00000204366	GCCAGACAGAGGGGTCCACT	chr6:30882549-30883059	33	31796	TRUE	0.972	0.00847891485168839	FALSE
ENSG00000204366	TCCAGGCTGGTCGAGACTCC	chr6:31044219-31044616	27	31802	TRUE	0.972	0.0304152454618651	FALSE
ENSG00000204366	GGCCAGTTGGGCGTTGTTCC	chr6:31114273-31115546	17	31812	TRUE	0.972	-0.0703512098827099	FALSE
ENSG00000204366	TTTGGGCCCACTAAATGCGT	chr6:31157682-31159681	28	31801	TRUE	0.972	-0.00668583559960734	FALSE
ENSG00000204366	GTATGCCTTGCATGATCGCG	chr6:31157866-31159144	30	31799	TRUE	0.972	0.00495135462021512	FALSE
ENSG00000204366	GCCAGTATACTGCCCTCAGG	chr6:31214378-31214740	25	31804	TRUE	0.972	-0.0321538405104036	FALSE
ENSG00000204366	CAGTCTGACTTCAGCAAATG	chr6:31216413-31216739	44	31785	TRUE	0.972	-0.00920689997693414	FALSE
ENSG00000204366	GGTCTTGTCTCAGGATCAGC	chr6:31227161-31227587	29	31800	TRUE	0.972	-0.0242755452618311	FALSE
ENSG00000204366	CTTTGATGGCCAATAGTGGC	chr6:31462653-31463642	19	31810	TRUE	0.972	-0.0306396051468423	FALSE
ENSG00000204366	CGTTCCTCGCGCATCCATGG	chr6:31541111-31542661	40	31789	TRUE	0.972	-0.0241225292941127	FALSE
ENSG00000204366	TCTACTGTCTCGTCGGCTAC	chr6:31580665-31581864	26	31803	TRUE	0.972	0.00450584517630137	FALSE
ENSG00000204366	CTAGATCTACATGAGCCCTG	chr6:31585583-31585819	35	31794	TRUE	0.972	-0.000820561318645829	FALSE
ENSG00000204366	AAAAGCCACCATTGGTAGCT	chr6:31598439-31599041	27	31802	TRUE	0.972	-0.0299339999404689	FALSE
ENSG00000204366	AACCAGTTGACCTCGCTCAC	chr6:31637209-31638951	37	31792	TRUE	0.972	-0.028971300934471	FALSE
ENSG00000204366	CCCGCGCTTTGCTTCGTAAC	chr6:31660259-31661159	31	31798	TRUE	0.972	0.000174385129535271	FALSE
ENSG00000204366	ACACCTGGCTATACTCATCT	chr6:31674960-31675298	37	31792	TRUE	0.972	0.00554587114221716	FALSE
ENSG00000204366	GAGCTGAGTACGTATCGCTT	chr6:31680584-31681602	27	31802	TRUE	0.972	-0.0049198353125619	FALSE
ENSG00000204366	CCTTTCAAAGGGCGGAGATA	chr6:31690204-31691207	28	31801	TRUE	0.972	-0.0466900941120536	FALSE
ENSG00000204366	AGGGACCCACCTTCCAATCT	chr6:31738650-31738862	32	31797	TRUE	0.972	-0.00406014196035631	FALSE
ENSG00000204366	GCAGCGCCGCTCCTGAGTCA	chr6:31769615-31770257	73	31756	TRUE	0.972	0.00120538028149664	FALSE
ENSG00000204366	GTCGGCTCCAGAAGCACACC	chr6:31769615-31770257	85	31744	TRUE	0.972	-0.0090805347490992	FALSE
ENSG00000204366	AAACTCGTCCTTCTCGGCCA	chr6:31817239-31817580	40	31789	TRUE	0.972	0.00709441829699431	FALSE
ENSG00000204366	AGCTGAAGATGTTGAAGTAC	chr6:31874908-31875284	28	31801	TRUE	0.972	-0.0278151582404988	FALSE
ENSG00000204366	GGTACAGTACAGGGACGCGC	chr6:32048173-32048746	83	31746	TRUE	0.972	-0.00268434842439147	FALSE
ENSG00000204366	GCCACAGCAGGATCACCCCT	chr6:32203405-32204039	34	31795	TRUE	0.972	-0.0203717481441794	FALSE
ENSG00000204366	AACGTGTATAATCTGTAGTG	chr6:32288494-32288971	39	31790	TRUE	0.972	-0.0355542282559602	FALSE
ENSG00000204366	CTCCTTGGGTTGGAGTATGG	chr6:32763294-32763473	24	31805	TRUE	0.972	-0.027378325861759	FALSE
ENSG00000204366	CCTCCGTGGGCAGCCCCGTC	chr6:32829550-32829856	22	31807	TRUE	0.972	0.0295713530230883	FALSE
ENSG00000204366	AATGAATGAATTTCCACTAG	chr6:32885752-32886155	20	31809	TRUE	0.972	-0.00908044832043142	FALSE
ENSG00000204366	CAAGGCTAGAATCCTTGAGA	chr6:32954999-32955373	19	31810	TRUE	0.972	-0.00336933803782857	FALSE
ENSG00000204366	CCACATATGGGTGCACAATA	chr6:32982865-32983834	37	31792	TRUE	0.972	0.0183506535988798	FALSE
ENSG00000204366	ATTTAGAAAAGAGGGTTCTC	chr6:32984036-32984375	14	31815	TRUE	0.972	-0.0276219781116982	FALSE
ENSG00000204366	TCAATGGTAAGGTCGCCCTC	chr6:33014769-33015436	25	31804	TRUE	0.972	-0.0290906102283062	FALSE
ENSG00000204366	CTGAGCTGTAATAAATTGGC	chr6:33062023-33062329	26	31803	TRUE	0.972	-0.0289905668493078	FALSE
ENSG00000204366	TGGGCCTCTAGCACTGGAAA	chr6:33073469-33073887	37	31792	TRUE	0.972	-0.0234354091604279	FALSE
ENSG00000204366	CAGGGTCACAGAAGACTACT	chr6:33075566-33076192	30	31799	TRUE	0.972	-0.0219070547562765	FALSE
ENSG00000204366	GTGAACCTTCAACAACAACA	chr6:33183035-33183424	43	31786	TRUE	0.972	0.00318898502004528	FALSE
ENSG00000204371	CACTGGTTGGGAATAGTCCA	chr6:29917733-29918203	143	204044	TRUE	0.972	-0.00193926122194898	FALSE
ENSG00000204371	ACACTCCAGTGGCTCCACCT	chr6:29924848-29925041	284	203903	TRUE	0.972	0.0102872341076442	FALSE
ENSG00000204371	ACCGGAGCACACGGAACATC	chr6:29926083-29927564	253	203934	TRUE	0.972	0.000993559989287907	FALSE
ENSG00000204371	CTGAGTCCCAATGGGTTCGC	chr6:29926083-29927564	199	203988	TRUE	0.972	0.00444953928677516	FALSE
ENSG00000204371	CCCTCTACTGACAAAGCTTC	chr6:30219237-30219674	190	203997	TRUE	0.972	0.000400019176521438	FALSE
ENSG00000204371	CCCCAGGGTTGGAGGCTAAC	chr6:30396705-30398221	225	203962	TRUE	0.972	-0.00303517064478098	FALSE
ENSG00000204371	GCGCCCGCGAGGAAACGCCA	chr6:30463701-30464128	184	204003	TRUE	0.972	0.00796227737316854	FALSE
ENSG00000204371	CTGAGGGCACTCCCCTCACT	chr6:30541492-30542052	208	203979	TRUE	0.972	-0.0136509922804839	FALSE
ENSG00000204371	GGGCTGGAAGGGATCTAGGT	chr6:30563246-30563598	171	204016	TRUE	0.972	0.0114193182637096	FALSE
ENSG00000204371	CTATTTCCGCTTCCGGCGGC	chr6:30570784-30571978	183	204004	TRUE	0.972	0.000299667989094088	FALSE
ENSG00000204371	TGGAGATTAAGTGACCAGAT	chr6:30615799-30616364	202	203985	TRUE	0.972	0.00533437962707761	FALSE
ENSG00000204371	GAGGATGATGTCATAGTGGG	chr6:30666373-30666625	168	204019	TRUE	0.972	-0.0109824556419689	FALSE
ENSG00000204371	CCGGGTTCCGAAAGTCTCGG	chr6:30686482-30687998	269	203918	TRUE	0.972	-0.000799985261330849	FALSE
ENSG00000204371	GATAGATGCTCACGGAAAAT	chr6:30821835-30822246	169	204018	TRUE	0.972	-0.00731728364194567	FALSE
ENSG00000204371	ATTTATGTATAAGTTCAACA	chr6:30837850-30838025	206	203981	TRUE	0.972	0.00212509074456854	FALSE
ENSG00000204371	ACTAGAGGGACAAGGTTTGC	chr6:30922506-30923027	383	203804	TRUE	0.972	3.79190017324726e-05	FALSE
ENSG00000204371	GGAGTGTAACGAAGGTTTCT	chr6:31139684-31140160	202	203985	TRUE	0.972	-0.0146873229333349	FALSE
ENSG00000204371	GCTGGCTGCACCTATCGCTT	chr6:31159254-31159656	187	204000	TRUE	0.972	-0.00536064262328606	FALSE
ENSG00000204371	AGAAAAAACACTTGTAATTC	chr6:31192567-31192812	139	204048	TRUE	0.972	-0.0180222370273196	FALSE
ENSG00000204371	AGTGAGGGTGGGACACGCTT	chr6:31200382-31203181	247	203940	TRUE	0.972	0.0132250314743078	FALSE
ENSG00000204371	TACACAGGAGACTGTACACC	chr6:31386778-31387564	190	203997	TRUE	0.972	0.011912551910286	FALSE
ENSG00000204371	ACCTCAGCCCCACCCACGTA	chr6:31416045-31417027	214	203973	TRUE	0.972	-0.00213833065393282	FALSE
ENSG00000204371	GCTTAGAGCGGGATACTGGA	chr6:31515513-31516701	175	204012	TRUE	0.972	0.00237848831599793	FALSE
ENSG00000204371	GGCAGCAACAGCGACGAAGG	chr6:31541761-31541994	135	204052	TRUE	0.972	0.00230057514836235	FALSE
ENSG00000204371	GGCCAAAGCTTACCTAAACA	chr6:31541761-31541994	140	204047	TRUE	0.972	0.0234360190714059	FALSE
ENSG00000204371	TACGGTCCCCCGGGCGACAG	chr6:31650807-31653131	177	204010	TRUE	0.972	0.0010077057076725	FALSE
ENSG00000204371	TGCCCCCGAGTCCTTAGTCT	chr6:31659583-31660191	240	203947	TRUE	0.972	0.00346592702889303	FALSE
ENSG00000204371	CTCCATCCAATAAAGCGGGC	chr6:31660259-31661159	138	204049	TRUE	0.972	0.000320215806713764	FALSE
ENSG00000204371	GGTGAGTGACTGCCGAAGTA	chr6:31676763-31677222	260	203927	TRUE	0.972	-0.00258982199196375	FALSE
ENSG00000204371	CCCTCCACATCTCTAGCGCG	chr6:31734684-31735403	173	204014	TRUE	0.972	0.00536775809312193	FALSE
ENSG00000204371	ATGATTCCATGCCTCTGTGT	chr6:31737959-31738266	134	204053	TRUE	0.972	-0.00335421078937326	FALSE
ENSG00000204371	GGGACCCACCTTCCAATCTG	chr6:31738650-31738862	319	203868	TRUE	0.972	-0.00761215899422477	FALSE
ENSG00000204371	TGCTCCGCTTCATTCAAATC	chr6:31750303-31751126	186	204001	TRUE	0.972	0.0115408115300448	FALSE
ENSG00000204371	AGCTCCGTTACTTATATACA	chr6:31752860-31753761	249	203938	TRUE	0.972	-0.000208871424929924	FALSE
ENSG00000204371	ACGAGTCATATCCGAGAGTA	chr6:31821432-31823431	242	203945	TRUE	0.972	0.00594445056383963	FALSE
ENSG00000204371	CTGCTCCCCTATGGCCCTAA	chr6:31877029-31879215	279	203908	TRUE	0.972	-0.00332457287885801	FALSE
ENSG00000204371	AAAGCTAATCGGGAGTGCCG	chr6:31923019-31923477	222	203965	TRUE	0.972	0.00658200376157037	FALSE
ENSG00000204371	TTGGGGCGACACTGACGCAC	chr6:31928642-31929979	438	203749	TRUE	0.972	0.00230702563317509	FALSE
ENSG00000204371	AAGGGACCTCGATTCCCTCT	chr6:31940351-31941119	151	204036	TRUE	0.972	0.00228311679499746	FALSE
ENSG00000204371	GACCACACGACTTCGAGAAC	chr6:31945607-31951356	288	203899	TRUE	0.972	-0.00219366884958944	FALSE
ENSG00000204371	AATTCCTTATGAAGGGTCAC	chr6:31948750-31949416	166	204021	TRUE	0.972	0.00101721789558945	FALSE
ENSG00000204371	ACAGACCACAAGTTGAAGTC	chr6:31948750-31949416	216	203971	TRUE	0.972	0.00534368926098197	FALSE
ENSG00000204371	GGGGTGGGCTATAGTAGCGC	chr6:31971319-31972880	133	204054	TRUE	0.972	-0.00147431592448444	FALSE
ENSG00000204371	TATACTCTGTTCCATCCGTG	chr6:32103307-32106706	180	204007	TRUE	0.972	-0.0016563327427665	FALSE
ENSG00000204371	CCTAGCGTGTTTGAGTAGAG	chr6:32118702-32120068	194	203993	TRUE	0.972	-0.00325938757571731	FALSE
ENSG00000204371	ATTCTTCAACTTCGCATGTT	chr6:32244547-32245969	170	204017	TRUE	0.972	-0.00188018973892312	FALSE
ENSG00000204371	GCTTGAGCACTTGCCAAGAC	chr6:32288494-32288971	181	204006	TRUE	0.972	0.00563392355171011	FALSE
ENSG00000204371	CAGTGGTCATTCCTAGAGAT	chr6:32475226-32476196	188	203999	TRUE	0.972	0.00283722260982666	FALSE
ENSG00000204371	TGAGGGAATGGCTCCACTGC	chr6:32614485-32614951	221	203966	TRUE	0.972	0.00911631980201882	FALSE
ENSG00000204371	TGCGGATCCCCGGAGACCTT	chr6:32666396-32666894	272	203915	TRUE	0.972	-0.00115708882287607	FALSE
ENSG00000204371	GCGCACGCGCTCTGTCCCGT	chr6:32761119-32761904	182	204005	TRUE	0.972	-0.00234841748332032	FALSE
ENSG00000204371	CTCTCCTTGGGTTGGAGTAT	chr6:32763294-32763473	229	203958	TRUE	0.972	-0.00349618231647186	FALSE
ENSG00000204371	TTCTCTGGGCTAGTGATATG	chr6:32800117-32800295	239	203948	TRUE	0.972	-0.003091813491644	FALSE
ENSG00000204371	TCAGTTACGGTGAGGGTTGA	chr6:32947659-32948247	88	204099	TRUE	0.972	-0.00180149251055042	FALSE
ENSG00000204371	ACGTTTCACGTGGGGTCACT	chr6:33080171-33081452	193	203994	TRUE	0.972	0.0143803817934073	FALSE
ENSG00000204386	CTCTTGGACTGCAGCGGACA	chr6:29956599-29956842	5	6275	TRUE	0.972	0.0888516901432101	FALSE
ENSG00000204386	GCTAATGCTTATAGCAGACA	chr6:30169716-30170337	6	6274	TRUE	0.972	-0.058306902313408	FALSE
ENSG00000204386	GTACCTTCAGGATAAGGTGC	chr6:30238308-30239117	5	6275	TRUE	0.972	-0.146928790181035	FALSE
ENSG00000204386	GTTGTTGGTAGGAAGCACGA	chr6:30507742-30508763	5	6275	TRUE	0.972	-0.0312448425976291	FALSE
ENSG00000204386	AGCCTGTAGAGACTCGCCTT	chr6:30562461-30563161	7	6273	TRUE	0.972	-0.117938910199515	FALSE
ENSG00000204386	TTATCCCCAAACTGAGAGGT	chr6:30614391-30614769	3	6277	TRUE	0.972	-0.0228061819827712	FALSE
ENSG00000204386	CCGACCCGGAACCACAACGC	chr6:30625977-30627634	6	6274	TRUE	0.972	-0.138895411297097	FALSE
ENSG00000204386	CCACTCCAAGGTCAAGGATC	chr6:30652776-30653012	13	6267	TRUE	0.972	-0.0145305215223548	FALSE
ENSG00000204386	TGTGACCTTATATAGCTGAT	chr6:30682129-30682401	5	6275	TRUE	0.972	0.00637302025857966	FALSE
ENSG00000204386	GCACCCAGTCCCTGAAGAAC	chr6:30682482-30683008	8	6272	TRUE	0.972	-0.0922545760159208	FALSE
ENSG00000204386	TGATGGTAAGACTGGTTAGT	chr6:30700400-30700858	5	6275	TRUE	0.972	-0.0481268022212804	FALSE
ENSG00000204386	CTGGCTCCCAGAAGGTACGG	chr6:30707151-30707854	8	6272	TRUE	0.972	-0.0378753788983408	FALSE
ENSG00000204386	ACAGAGCCAATGGGGATTCA	chr6:30708107-30708404	6	6274	TRUE	0.972	-0.055966182678171	FALSE
ENSG00000204386	CGGCGATACTCACCACTCGA	chr6:30742057-30744943	7	6273	TRUE	0.972	-0.00108735243897229	FALSE
ENSG00000204386	AGGCTTATTTATATACCATA	chr6:30799159-30799421	9	6271	TRUE	0.972	-0.0075107228459883	FALSE
ENSG00000204386	GGGTTTATCAGTCAGAGGAA	chr6:31176046-31176308	6	6274	TRUE	0.972	-0.00316606936600383	FALSE
ENSG00000204386	CGGGGTCACAGGCGTTTCTC	chr6:31395558-31396207	6	6274	TRUE	0.972	-0.0163650682028491	FALSE
ENSG00000204386	CTCCGTCGCAAAAACTTTCG	chr6:31400530-31400962	5	6275	TRUE	0.972	0.0729945518108099	FALSE
ENSG00000204386	CTGAGATCCGCCCCCAGCAC	chr6:31498750-31499105	8	6272	TRUE	0.972	-0.108302076485431	FALSE
ENSG00000204386	ATCCCCGCCCAGGCTTTAAC	chr6:31541111-31542661	8	6272	TRUE	0.972	-0.0127211022417377	FALSE
ENSG00000204386	GAGGCTCTCTGGAGAGACCT	chr6:31585583-31585819	9	6271	TRUE	0.972	-0.0325634975663283	FALSE
ENSG00000204386	ACTGATGTGTGCTGCTCGAG	chr6:31663939-31664258	21	6259	TRUE	0.972	-0.0214526233885977	FALSE
ENSG00000204386	TTGAGCGCCTCCTCTCTGCA	chr6:31687457-31687620	7	6273	TRUE	0.972	-0.0768478390151408	FALSE
ENSG00000204386	CAGTCCCGCCCCCCTTGCTA	chr6:31710646-31710912	5	6275	TRUE	0.972	-0.0881744839060774	FALSE
ENSG00000204386	TCTCCCACCTGTAGCGACTC	chr6:31739907-31743157	3	6277	TRUE	0.972	-0.030605759951051	FALSE
ENSG00000204386	AGATTCTAAGCCTGGTACAG	chr6:31855366-31855668	4	6276	TRUE	0.972	-0.0901193901909352	FALSE
ENSG00000204386	GTAGATAGAGTTGGGACTGC	chr6:31855366-31855668	5	6275	TRUE	0.972	-0.026533009820696	FALSE
ENSG00000204386	CAGACAAAACTAAACTGTCC	chr6:31908818-31909158	5	6275	TRUE	0.972	-0.128193990068062	FALSE
ENSG00000204386	CTCCATCCCACATGCCGTTG	chr6:31928642-31929979	12	6268	TRUE	0.972	-0.00182348173953883	FALSE
ENSG00000204386	GGCCAGCTGCGAGTGAACAA	chr6:31933313-31934377	5	6275	TRUE	0.972	-0.127197476157013	FALSE
ENSG00000204386	AGGGGCGTCGGTGCGACCGC	chr6:31971319-31972880	7	6273	TRUE	0.972	0.00267990177375044	FALSE
ENSG00000204386	TCCTTTCTACCGGCGCCCTT	chr6:31971319-31972880	4	6276	TRUE	0.972	-0.0302491171663766	FALSE
ENSG00000204386	CTCCATGAAGGGAAGCGCCT	chr6:32011727-32012212	6	6274	TRUE	0.972	-0.13971186017976	FALSE
ENSG00000204386	ATTTGCGACACGGGCTACAG	chr6:32095446-32097270	7	6273	TRUE	0.972	-0.118502852714396	FALSE
ENSG00000204386	TACAAGCTCTCACTACTCCA	chr6:32097157-32099156	4	6276	TRUE	0.972	-0.0756169253379406	FALSE
ENSG00000204386	AGGTAATACGTTCTTGAACC	chr6:32146482-32148481	4	6276	TRUE	0.972	-0.00809195384190975	FALSE
ENSG00000204386	CTCTGTCTCTGTCGGGGTGT	chr6:32175777-32176333	7	6273	TRUE	0.972	-0.137859795516149	FALSE
ENSG00000204386	GCAGCCTCCGAAGGTTCAGC	chr6:32209987-32210755	5	6275	TRUE	0.972	-0.114264292498698	FALSE
ENSG00000204386	AAGCATCCGGCGAGGGCAGG	chr6:32413296-32413959	6	6274	TRUE	0.972	-0.0778262044771649	FALSE
ENSG00000204386	TCTGTAAGTGAATCGACTTG	chr6:32413296-32413959	6	6274	TRUE	0.972	-0.10320149078362	FALSE
ENSG00000204386	TTAGCTTCCTTCACAGTAGG	chr6:32868045-32868528	7	6273	TRUE	0.972	-0.0870545495441242	FALSE
ENSG00000204386	CAGCAACTGAGAAGGTAACT	chr6:32984036-32984375	5	6275	TRUE	0.972	-0.124653383002343	FALSE
ENSG00000204386	CCACCCATTTCCAGTGCTAG	chr6:33073469-33073887	7	6273	TRUE	0.972	-0.176987540826242	FALSE
ENSG00000204386	TGAAACCTGCAGGATCATCA	chr6:33112210-33112672	9	6271	TRUE	0.972	0.0310768653460647	FALSE
ENSG00000204386	ATTTGCCGATCTTCCCTAAC	chr6:33123471-33124880	7	6273	TRUE	0.972	0.0362369165937722	FALSE
ENSG00000204386	TTCCCGATGCCCAGCTCGGA	chr6:33184979-33185475	18	6262	TRUE	0.972	0.0207093605007129	FALSE
ENSG00000204387	GACAACCATCCATGTGACGG	chr3:181711915-181712221	292	272536	TRUE	0.972	0.00525534484468548	FALSE
ENSG00000204387	CGCAGTGAACTCCGGGCCGC	chr6:29752307-29753422	270	272558	TRUE	0.972	0.00446936032389722	FALSE
ENSG00000204387	GGATAGGCACCTATTAGATG	chr6:29791892-29793373	213	272615	TRUE	0.972	0.0068268144873822	FALSE
ENSG00000204387	CCTGTCAGACGATATGGTGA	chr6:29917733-29918203	224	272604	TRUE	0.972	0.014507645564396	FALSE
ENSG00000204387	TGCGCGCTGTCACGTTACGG	chr6:30066546-30067702	233	272595	TRUE	0.972	0.000595809053325791	FALSE
ENSG00000204387	GGCGCGCGTCCGGCGTTCCT	chr6:30127137-30128131	249	272579	TRUE	0.972	0.00745549007651447	FALSE
ENSG00000204387	TCGTCGGGTAAGAATCGTGT	chr6:30238308-30239117	154	272674	TRUE	0.972	0.00806242039381089	FALSE
ENSG00000204387	GAGGGTCCATGTCCAAGCAC	chr6:30288810-30289200	270	272558	TRUE	0.972	-0.00519593353633652	FALSE
ENSG00000204387	TCAACTAGTGGATTCCGGCG	chr6:30453099-30454130	261	272567	TRUE	0.972	0.0111503991698576	FALSE
ENSG00000204387	TTGGACCCCTCTCAACAAAT	chr6:30614891-30615577	326	272502	TRUE	0.972	0.000820269658098782	FALSE
ENSG00000204387	CCGGCGTTGTGGTTCCGGGT	chr6:30625977-30627634	270	272558	TRUE	0.972	0.00128724859426255	FALSE
ENSG00000204387	TCAGGTAGGAGATACAACTT	chr6:30707151-30707854	213	272615	TRUE	0.972	-0.00454877378393981	FALSE
ENSG00000204387	TGGAGACAGGCAAGGTCCAT	chr6:30708107-30708404	358	272470	TRUE	0.972	0.0149005952257542	FALSE
ENSG00000204387	ATGAGTGGCATTGGTCCCTA	chr6:30821832-30824781	284	272544	TRUE	0.972	0.0104728109763474	FALSE
ENSG00000204387	AGGTCAGCCGATGTGTGCCG	chr6:30827960-30829342	187	272641	TRUE	0.972	0.00478289248757546	FALSE
ENSG00000204387	CAGACTGTCCCATGCATTGC	chr6:30837850-30838025	298	272530	TRUE	0.972	-0.00683160354294188	FALSE
ENSG00000204387	CTTATACATAAATCTTTCCT	chr6:30837850-30838025	159	272669	TRUE	0.972	-0.00667299377787711	FALSE
ENSG00000204387	TGGTTGCCACTGATAACCTG	chr6:30872366-30873391	418	272410	TRUE	0.972	0.00468922231670876	FALSE
ENSG00000204387	TGTAGCCTTTGAGACCATGG	chr6:30964039-30964778	328	272500	TRUE	0.972	0.00273853717339745	FALSE
ENSG00000204387	TGGAGCACATGGAAATGCCC	chr6:30988472-30988856	311	272517	TRUE	0.972	-0.00205219999181572	FALSE
ENSG00000204387	TTTGGGCCTCTCTTCCGACC	chr6:31068850-31069378	222	272606	TRUE	0.972	0.000638979037403509	FALSE
ENSG00000204387	AATTCTCTTCTGTTATCCCT	chr6:31072588-31072809	262	272566	TRUE	0.972	0.00359262092290069	FALSE
ENSG00000204387	CATGCGTTCCCCCAGCGAGC	chr6:31079616-31080107	180	272648	TRUE	0.972	0.00143125315388071	FALSE
ENSG00000204387	AGGGCCCTGAAGTTTACTTA	chr6:31083575-31084324	305	272523	TRUE	0.972	0.00458850386191623	FALSE
ENSG00000204387	GCACCGCCAGTCCACGTGGG	chr6:31122864-31123588	275	272553	TRUE	0.972	-0.00170222173775825	FALSE
ENSG00000204387	CCCCAGGTGATGAGCTCTCG	chr6:31133357-31133579	272	272556	TRUE	0.972	-0.00386190490376515	FALSE
ENSG00000204387	GTGGACAAGATTACTCTGTG	chr6:31227161-31227587	298	272530	TRUE	0.972	0.0106246659855329	FALSE
ENSG00000204387	AAGGCGCCGCGGAGGAACTC	chr6:31307531-31309242	311	272517	TRUE	0.972	-0.00404117559870798	FALSE
ENSG00000204387	TTGAACACAGAACTAAGTAA	chr6:31585583-31585819	262	272566	TRUE	0.972	0.000730188552567679	FALSE
ENSG00000204387	TGAAGCCTGTAGTCCCCACT	chr6:31658396-31658559	319	272509	TRUE	0.972	0.000478448407555288	FALSE
ENSG00000204387	CTTCCCTGTGGCGCCTTACC	chr6:31711205-31712020	296	272532	TRUE	0.972	0.00473178327934187	FALSE
ENSG00000204387	GGGGTCCGCCCTTACACAGC	chr6:31713909-31714678	270	272558	TRUE	0.972	-0.00108931870511775	FALSE
ENSG00000204387	GTCACGCGGAGGTTACCCTT	chr6:31739606-31740673	466	272362	TRUE	0.972	0.000277856609426141	FALSE
ENSG00000204387	GCGCGGGGACGCGCGACTGA	chr6:31821242-31822577	241	272587	TRUE	0.972	0.00406823719796434	FALSE
ENSG00000204387	CTCCAAGAGGGCCAATCGGA	chr6:31862357-31865881	269	272559	TRUE	0.972	0.00368434415941654	FALSE
ENSG00000204387	GATGACCAGAGCGCTGGATT	chr6:31933757-31937257	370	272458	TRUE	0.972	0.0147226199338295	FALSE
ENSG00000204387	GTGGGTGGTTTGGGCTTACT	chr6:31945771-31946245	246	272582	TRUE	0.972	0.0100597428219391	FALSE
ENSG00000204387	CGGGGTGCCCCCACAACTCT	chr6:31981726-31982144	222	272606	TRUE	0.972	0.00028489013263755	FALSE
ENSG00000204387	ACACCCCACATAAGTCTGTT	chr6:32109687-32111103	290	272538	TRUE	0.972	-0.00552920722461425	FALSE
ENSG00000204387	CCGGAAACCAGCAGGCGTTG	chr6:32175777-32176333	300	272528	TRUE	0.972	0.00367596231041412	FALSE
ENSG00000204387	CCACCACGCAGCTTGAGCTT	chr6:32203405-32204039	257	272571	TRUE	0.972	0.00793872946286989	FALSE
ENSG00000204387	TTTGTGGGGCTACGCTGTGA	chr6:32204175-32204654	307	272521	TRUE	0.972	0.00565675919279385	FALSE
ENSG00000204387	TATCTGGCATAGTAGGCAGT	chr6:32216313-32216731	528	272300	TRUE	0.972	0.000954229094517922	FALSE
ENSG00000204387	GCTCCCCACTGGCTTTGTCT	chr6:32589565-32590024	412	272416	TRUE	0.972	0.00173744162982326	FALSE
ENSG00000204387	CGCCCTTTGTGTCCGCGGTA	chr6:32968139-32970511	248	272580	TRUE	0.972	0.013917197194836	FALSE
ENSG00000204387	CTCGAAGGCTCTGTATCGGT	chr6:32971492-32972732	101	272727	TRUE	0.972	-0.00837637589469553	FALSE
ENSG00000204387	ACCTGACTGCCACCTGGGGA	chr6:33029981-33030179	384	272444	TRUE	0.972	0.0126380982621597	FALSE
ENSG00000204387	GGCTGATCCCACTACAGCAA	chr6:33069402-33069630	300	272528	TRUE	0.972	0.0119079548557843	FALSE
ENSG00000204388	TTCTGAGTGCTCTCCGGGAC	chr6:29702283-29703026	111	94731	TRUE	0.972	0.0102268433033774	FALSE
ENSG00000204388	CATCCTCCCCTTGCTATGCT	chr6:29758782-29759248	29	94813	TRUE	0.972	0.0283125564580251	FALSE
ENSG00000204388	GGGTCGCAGCGAGCGCGATG	chr6:29975001-29975708	94	94748	TRUE	0.972	-0.00650666448077075	FALSE
ENSG00000204388	GGCAAGGGCTTTGTGTGACC	chr6:30041957-30042353	59	94783	TRUE	0.972	0.00643689680295401	FALSE
ENSG00000204388	CACCCTATGGCGGATTTGGT	chr6:30357430-30358526	69	94773	TRUE	0.972	0.0152728128213768	FALSE
ENSG00000204388	GGCTTTGGCAGTCTGGAAAT	chr6:30615799-30616364	100	94742	TRUE	0.972	-0.0124486294541681	FALSE
ENSG00000204388	AGAAGAGAGACTAAGTCCGA	chr6:30685474-30685641	83	94759	TRUE	0.972	-0.0162012178045499	FALSE
ENSG00000204388	CTCGATCCCTCCCGCTCACC	chr6:30690559-30691273	113	94729	TRUE	0.972	0.0226105683027451	FALSE
ENSG00000204388	ATTCTAGGACCAACTTGTAC	chr6:30827960-30829342	97	94745	TRUE	0.972	-0.0156084632039744	FALSE
ENSG00000204388	TATGCGAATGAGTCAACTGT	chr6:30974157-30976681	67	94775	TRUE	0.972	-0.0278092850443481	FALSE
ENSG00000204388	CATATCGGGACACAGTCTGA	chr6:30981874-30982979	92	94750	TRUE	0.972	0.000293254024356315	FALSE
ENSG00000204388	AGGCATAAATTCCCCCTCAG	chr6:31008274-31008455	65	94777	TRUE	0.972	-0.0182681957287769	FALSE
ENSG00000204388	TGGCTCTTAAGCATAGGTCA	chr6:31009816-31010085	59	94783	TRUE	0.972	-0.0475203121876968	FALSE
ENSG00000204388	AAGCGGAATCGGTTTGGGAG	chr6:31044219-31044616	97	94745	TRUE	0.972	-0.000548696181192465	FALSE
ENSG00000204388	TTATAACTACTGTAACTAAT	chr6:31092821-31093433	90	94752	TRUE	0.972	-0.00327360441766045	FALSE
ENSG00000204388	AACCCGGTGTCTAGGGTGCT	chr6:31144857-31146857	87	94755	TRUE	0.972	-0.0177113343187971	FALSE
ENSG00000204388	GCAGACGTGGTCACGTGTGT	chr6:31196931-31198563	75	94767	TRUE	0.972	-0.00429210432646765	FALSE
ENSG00000204388	CACACATCCTGCACTCAACA	chr6:31204790-31205139	112	94730	TRUE	0.972	0.00430579846808143	FALSE
ENSG00000204388	CTCCTGAGACAGTTTATGCT	chr6:31210029-31210432	61	94781	TRUE	0.972	0.0545738819550337	FALSE
ENSG00000204388	GACCCCTGGCCACTGTGTCC	chr6:31225249-31225486	94	94748	TRUE	0.972	0.00268555868555542	FALSE
ENSG00000204388	CTGCTTTAGATTCATGAGTT	chr6:31268128-31268420	85	94757	TRUE	0.972	-0.022136475577073	FALSE
ENSG00000204388	TATGACCAGTCCGCCTACGA	chr6:31270985-31272710	119	94723	TRUE	0.972	-0.000933812251188826	FALSE
ENSG00000204388	GGAGGGGAGTCCATATCCCT	chr6:31386778-31387564	99	94743	TRUE	0.972	-0.0431843155956013	FALSE
ENSG00000204388	CTGAGATCCGCCCCCAGCAC	chr6:31498750-31499105	122	94720	TRUE	0.972	-0.0214831733177663	FALSE
ENSG00000204388	CCCCAAGGCATAGTTTAATA	chr6:31510507-31513057	184	94658	TRUE	0.972	0.00954055049429536	FALSE
ENSG00000204388	AGTTTGCTGCAGTCACACTA	chr6:31676763-31677222	91	94751	TRUE	0.972	-0.00793451699574788	FALSE
ENSG00000204388	GCGCGTCGGGACCCAAGCGT	chr6:31680584-31681602	101	94741	TRUE	0.972	-0.00791427999677197	FALSE
ENSG00000204388	CGACACGGCCGTGATCCAAG	chr6:31728778-31730584	122	94720	TRUE	0.972	-0.0260939837136509	FALSE
ENSG00000204388	GAGGGACCCACCTTCCAATC	chr6:31738650-31738862	98	94744	TRUE	0.972	0.0141009579670541	FALSE
ENSG00000204388	GAAGTGAGCACCAACCCAGA	chr6:31791353-31791641	126	94716	TRUE	0.972	-0.00803707331964976	FALSE
ENSG00000204388	CCTCATAGCCGCTCGCTATG	chr6:31794259-31796391	133	94709	TRUE	0.972	0.00268335797832653	FALSE
ENSG00000204388	CCAGACCGGGGCGGGCTTAA	chr6:31862357-31865881	219	94623	TRUE	0.972	0.0164009725741632	FALSE
ENSG00000204388	TTACACCTTCACACGCACTA	chr6:31898032-31900031	136	94706	TRUE	0.972	-0.00218955432327239	FALSE
ENSG00000204388	TCCTCTCCCATGTTTAGGGC	chr6:31898742-31899032	62	94780	TRUE	0.972	-0.0204374198763204	FALSE
ENSG00000204388	CTACAGGTATAAAAGGTACC	chr6:31919609-31920093	62	94780	TRUE	0.972	-0.00804988015355179	FALSE
ENSG00000204388	GACTTCCCGAAAACTAGAGC	chr6:31927370-31928524	86	94756	TRUE	0.972	-0.0266678623970766	FALSE
ENSG00000204388	CACTGTCAACTCCCCGAGGT	chr6:32067157-32069156	85	94757	TRUE	0.972	-0.0177079620326537	FALSE
ENSG00000204388	TTCCCCTGATTGGCCGACAT	chr6:32177110-32178719	164	94678	TRUE	0.972	-0.00113865950569703	FALSE
ENSG00000204388	GGGATTTCATACCACCAGGC	chr6:32234915-32235334	56	94786	TRUE	0.972	-0.018997217322366	FALSE
ENSG00000204388	GCAGCTAGTATAAGAACAAC	chr6:32475226-32476196	85	94757	TRUE	0.972	0.00103741156242299	FALSE
ENSG00000204388	CCCGCCCCATCCAGGCGAGA	chr6:32483958-32484937	96	94746	TRUE	0.972	0.00467277963970636	FALSE
ENSG00000204388	CACGTCGCTGTCGAAGCGCA	chr6:32583639-32584799	105	94737	TRUE	0.972	-0.0054808525275627	FALSE
ENSG00000204388	TGCAACGCCCTCTACAGTCC	chr6:32692104-32692347	99	94743	TRUE	0.972	0.00478286335900946	FALSE
ENSG00000204388	TTGGGCTGACCCAGCGTCAC	chr6:32745672-32745953	94	94748	TRUE	0.972	-0.00980838513054638	FALSE
ENSG00000204388	TGACCACTCCTGCACAGAAA	chr6:32807243-32807426	115	94727	TRUE	0.972	-0.0107728660732778	FALSE
ENSG00000204388	TCCTTCCTGTTTGTAAGGGG	chr6:32984036-32984375	79	94763	TRUE	0.972	0.0124046264548097	FALSE
ENSG00000204388	GTTGGCTACCAGTTGGCCAC	chr6:33014769-33015436	105	94737	TRUE	0.972	-0.0319864172512472	FALSE
ENSG00000204388	CCACCCATTTCCAGTGCTAG	chr6:33073469-33073887	109	94733	TRUE	0.972	-0.014485985370029	FALSE
ENSG00000204388	AGTTAAGGCCTGATACCCAA	chr6:33082767-33083042	59	94783	TRUE	0.972	-0.0157251589499645	FALSE
ENSG00000204388	TTGTATGAGTCATTGCTCAC	chr6:33112210-33112672	83	94759	TRUE	0.972	-0.0156719136864991	FALSE
ENSG00000204388	GGGAGACATTTCACGTCTCA	chr6:33116430-33118817	100	94742	TRUE	0.972	-0.015214451144218	FALSE
ENSG00000204389	CTCCCCTTGCTATGCTTGGG	chr6:29758782-29759248	4	4100	TRUE	0.972	-0.219142677761961	FALSE
ENSG00000204389	CCGAGGGTCATAGTACCCAG	chr6:29813800-29815780	8	4096	TRUE	0.972	0.0547823328821728	FALSE
ENSG00000204389	CATCCTGGATACTCACGACG	chr6:29941886-29943609	6	4098	TRUE	0.972	-0.092188455678297	FALSE
ENSG00000204389	TGGATAACTCTACCAAGCGC	chr6:30091888-30092343	4	4100	TRUE	0.972	-0.0622074890065445	FALSE
ENSG00000204389	TGGAGTCCCAGGCTAATGGC	chr6:30195391-30195892	5	4099	TRUE	0.972	-0.0500652108076469	FALSE
ENSG00000204389	AGTAAAACCTCGCCAGCGCC	chr6:30344242-30345731	4	4100	TRUE	0.972	-0.134842722999121	FALSE
ENSG00000204389	TCTGGATCCCACTACCACAT	chr6:30495980-30497165	5	4099	TRUE	0.972	0.041721197139827	FALSE
ENSG00000204389	CTAGGTATGGTCACCAGCAC	chr6:30682482-30683008	4	4100	TRUE	0.972	-0.0118610982843608	FALSE
ENSG00000204389	TGACGACTTATGGCTCCAAC	chr6:30872366-30873391	4	4100	TRUE	0.972	-0.0687823137596437	FALSE
ENSG00000204389	AGCAGGCCTCGTAACTCGCA	chr6:30955076-30956481	5	4099	TRUE	0.972	-0.0254463049787876	FALSE
ENSG00000204389	TAAGCAACAGAAGCCACGTC	chr6:31001216-31001927	4	4100	TRUE	0.972	-0.158370479908287	FALSE
ENSG00000204389	CTCTGAGCCTCGGGCTGGCG	chr6:31016738-31017365	4	4100	TRUE	0.972	0.00725929493850153	FALSE
ENSG00000204389	TCCCATGAGTCCTTCCCGTT	chr6:31083575-31084324	5	4099	TRUE	0.972	-0.138987953284617	FALSE
ENSG00000204389	TAGGGGAGGTGATACGCGTG	chr6:31115782-31118256	4	4100	TRUE	0.972	-0.182776354350813	FALSE
ENSG00000204389	CCACCCTCTCAGCAGATGGC	chr6:31121455-31121665	3	4101	TRUE	0.972	-0.340891371963941	FALSE
ENSG00000204389	TCCTCGCAAGATAAGAGGGG	chr6:31126809-31127048	7	4097	TRUE	0.972	-0.0137597002704251	FALSE
ENSG00000204389	TAAATGGCACCTTAGTTTCA	chr6:31164051-31164328	3	4101	TRUE	0.972	-0.0436147022815812	FALSE
ENSG00000204389	GAGGCAAGTGAGCTTCGACG	chr6:31169199-31170261	5	4099	TRUE	0.972	-0.0652630334375512	FALSE
ENSG00000204389	AAAAAACACTTGTAATTCTG	chr6:31192567-31192812	4	4100	TRUE	0.972	-0.0582455475026862	FALSE
ENSG00000204389	CCTACAGCTGGCTCCTCAGT	chr6:31202775-31203156	5	4099	TRUE	0.972	-0.0342498348045197	FALSE
ENSG00000204389	TTGATGGGGTAGAGCAGACG	chr6:31400530-31400962	4	4100	TRUE	0.972	-0.11368963737295	FALSE
ENSG00000204389	GGATTCTGACTGAGCGCTTT	chr6:31441481-31443034	7	4097	TRUE	0.972	-0.0911814065067098	FALSE
ENSG00000204389	CAGAGAGAGCATCGCCCAGA	chr6:31491962-31492232	6	4098	TRUE	0.972	-0.0719682856301631	FALSE
ENSG00000204389	CTCCTGTGAATGGCATTGGA	chr6:31498750-31499105	4	4100	TRUE	0.972	0.0543202255599526	FALSE
ENSG00000204389	TCTCTCTCACTGTAATGTAA	chr6:31522833-31523158	4	4100	TRUE	0.972	-0.120971097970991	FALSE
ENSG00000204389	CTGCCAGCCCTGCCACCAGA	chr6:31551431-31551649	5	4099	TRUE	0.972	-0.167327677619771	FALSE
ENSG00000204389	GTGAACAGCCCTTATCTCAG	chr6:31560306-31560752	5	4099	TRUE	0.972	0.0146651521159891	FALSE
ENSG00000204389	GTTGGTGACAAGTTGGTGAC	chr6:31585583-31585819	3	4101	TRUE	0.972	-0.238364538228851	FALSE
ENSG00000204389	GAGCCAAACCAGGGATTTAC	chr6:31613382-31615931	4	4100	TRUE	0.972	-0.0214295264582347	FALSE
ENSG00000204389	TCAGCTGGCCTAGGGTAGCC	chr6:31613382-31615931	3	4101	TRUE	0.972	-0.179045909703779	FALSE
ENSG00000204389	AGGCAGCGGTTCTGACGTCA	chr6:31676763-31677222	10	4094	TRUE	0.972	-0.0957990780363653	FALSE
ENSG00000204389	GACGCTTGGGTCCCGACGCG	chr6:31680584-31681602	9	4095	TRUE	0.972	-0.0549029367476814	FALSE
ENSG00000204389	ATGCCCCGGTAAGGCGCCAC	chr6:31711205-31712020	5	4099	TRUE	0.972	-0.0558978466896267	FALSE
ENSG00000204389	TGATGGGCTGCGACGCAGGC	chr6:31717532-31717882	3	4101	TRUE	0.972	-0.165491372470503	FALSE
ENSG00000204389	ATGGAGCTATAGAAACTTGG	chr6:31738650-31738862	3	4101	TRUE	0.972	-0.148904144721664	FALSE
ENSG00000204389	GGCTAGTTCCTGCACCACCC	chr6:31762532-31764531	6	4098	TRUE	0.972	-0.0472336817937498	FALSE
ENSG00000204389	CCGGGGCCAAGAAACCCGAG	chr6:31765928-31766802	4	4100	TRUE	0.972	-0.130240727031741	FALSE
ENSG00000204389	GGAGATCAGAATCGTCCAGC	chr6:31978820-31980627	4	4100	TRUE	0.972	-0.0501576160601456	FALSE
ENSG00000204389	TAGTTCCTGAAAACCGCTTA	chr6:32063032-32065131	3	4101	TRUE	0.972	-0.238498629867757	FALSE
ENSG00000204389	CTTGGCGGTATGGCACTGTC	chr6:32127536-32128582	3	4101	TRUE	0.972	-0.0351723513553646	FALSE
ENSG00000204389	TTGGCCGGGATCCCGGAAAG	chr6:32148386-32149177	3	4101	TRUE	0.972	-0.0111595745551325	FALSE
ENSG00000204389	CCTGGGGCGGGGCTCGCAAG	chr6:32175777-32176333	4	4100	TRUE	0.972	-0.161031517342231	FALSE
ENSG00000204389	TTCGCCGTCTTTCCCGATGT	chr6:32177110-32178719	5	4099	TRUE	0.972	-0.207471023598639	FALSE
ENSG00000204389	TCGGCATCAGGCCGCCCCTG	chr6:32664796-32665308	6	4098	TRUE	0.972	-0.152847597727905	FALSE
ENSG00000204389	GCAAGGACCCTGCTCTTATG	chr6:32857713-32857900	4	4100	TRUE	0.972	0.00444024239154839	FALSE
ENSG00000204389	CCTAGTGGCCAAATGGGTAG	chr6:32868045-32868528	9	4095	TRUE	0.972	-0.0911769653690611	FALSE
ENSG00000204389	CACGTGATAGTCACTTCTGC	chr6:32937142-32937447	3	4101	TRUE	0.972	-0.13876797785478	FALSE
ENSG00000204389	GAAAAGAAGGACTCGCTAAA	chr6:33075566-33076192	4	4100	TRUE	0.972	-0.123121553989183	FALSE
ENSG00000204390	TCACAACTTCCTCTACTGCA	chr6:30666373-30666625	3	2074	TRUE	0.972	0.105374223451362	FALSE
ENSG00000204390	GCACTAGAATTACTGTGAGA	chr6:30855845-30856055	3	2074	TRUE	0.972	-0.0524824030643103	FALSE
ENSG00000204390	CCAGGGTCGGTCCAGTCTGG	chr6:30877493-30878082	3	2074	TRUE	0.972	-0.184203205272485	FALSE
ENSG00000204390	GGGTGATCACAGGGCCAAGG	chr6:31402804-31402980	4	2073	TRUE	0.972	-0.245390801698192	FALSE
ENSG00000204390	CCATCGCCCAGGACACAACT	chr6:31559695-31560201	3	2074	TRUE	0.972	-0.224698772679696	FALSE
ENSG00000204390	CTTAACCTATCTATCCAATG	chr6:31578384-31578819	4	2073	TRUE	0.972	-0.0484759524197713	FALSE
ENSG00000204390	CACTCCTCAGATGGGCCCCG	chr6:31589309-31589721	3	2074	TRUE	0.972	0.013568388258375	FALSE
ENSG00000204390	GGTGTGCTTCTGGAGCCGAC	chr6:31769615-31770257	5	2072	TRUE	0.972	-0.11818194692196	FALSE
ENSG00000204390	CCAGACCGGGGCGGGCTTAA	chr6:31862357-31865881	5	2072	TRUE	0.972	-0.103662211958064	FALSE
ENSG00000204390	TAGAGGCCGGAGACGCCTGG	chr6:32011727-32012212	4	2073	TRUE	0.972	-0.00861920250179526	FALSE
ENSG00000204392	CGGCGTGAAAGCTGCAAGCC	chr4:112515941-112516776	202	324947	TRUE	0.972	0.0135523740156747	FALSE
ENSG00000204392	ACTCCCGAGTCTCCGGGTCT	chr6:29827334-29828897	376	324773	TRUE	0.972	0.0108041026991694	FALSE
ENSG00000204392	AACTGTGAACTCAAGGGGTG	chr6:29967104-29967966	388	324761	TRUE	0.972	0.0039525394963591	FALSE
ENSG00000204392	CGGTGGTGCTACACGGACTT	chr6:30101688-30103715	218	324931	TRUE	0.972	0.00887940297261203	FALSE
ENSG00000204392	TACTGCAAGTGTTTGGAAAG	chr6:30201759-30202174	455	324694	TRUE	0.972	0.000154438585914018	FALSE
ENSG00000204392	TCAACATGACTGGGTCACGA	chr6:30446257-30448256	349	324800	TRUE	0.972	0.00604400238058611	FALSE
ENSG00000204392	CTATTTCCGCTTCCGGCGGC	chr6:30570784-30571978	282	324867	TRUE	0.972	0.0059679519025897	FALSE
ENSG00000204392	CCTCCTCAAAGCCGGTGCGT	chr6:30646848-30648070	228	324921	TRUE	0.972	0.0106210513643741	FALSE
ENSG00000204392	CCTTAACCCTCAGATGCGTG	chr6:30730066-30731526	334	324815	TRUE	0.972	0.00674285244933071	FALSE
ENSG00000204392	GCAATTCCCCTAGTCAGCCC	chr6:30810746-30811218	359	324790	TRUE	0.972	0.00642765508009191	FALSE
ENSG00000204392	CAGCACAATAGGCAGCCTGC	chr6:30838353-30838890	193	324956	TRUE	0.972	0.000595649237624229	FALSE
ENSG00000204392	TGCACCCTGTATGAGGCTCC	chr6:31133357-31133579	251	324898	TRUE	0.972	0.00449970005162781	FALSE
ENSG00000204392	TGGGTCCGAGACTAGAAAGT	chr6:31200382-31203181	407	324742	TRUE	0.972	-0.00580081126188059	FALSE
ENSG00000204392	GAAATGCACGTGTTCTGTAC	chr6:31203315-31204537	201	324948	TRUE	0.972	0.00695809287318738	FALSE
ENSG00000204392	CCCGCACCCCGGGTACTTGA	chr6:31307531-31309242	316	324833	TRUE	0.972	0.000405501513903506	FALSE
ENSG00000204392	TGAAATCTCCTTGTCGTAGG	chr6:31307531-31309242	329	324820	TRUE	0.972	-0.00582440420553132	FALSE
ENSG00000204392	CCTCTGTGCTCGTGAGTGCA	chr6:31400530-31400962	311	324838	TRUE	0.972	0.00548586223942271	FALSE
ENSG00000204392	TACGCCAGAACCTGACTGAC	chr6:31416045-31417027	379	324770	TRUE	0.972	0.00109781891026106	FALSE
ENSG00000204392	TGCTCCTGACATGGGGCATC	chr6:31441114-31441278	307	324842	TRUE	0.972	-0.00253820124946724	FALSE
ENSG00000204392	CCTTACCCACAACTGCAGGC	chr6:31467054-31467436	289	324860	TRUE	0.972	-0.000400180722875287	FALSE
ENSG00000204392	ACCCAGGTCCGAATCCACCG	chr6:31493799-31494553	507	324642	TRUE	0.972	0.00675437801222722	FALSE
ENSG00000204392	GTGACTCAACAGCAGGTCAC	chr6:31508898-31509553	253	324896	TRUE	0.972	0.00420833770120677	FALSE
ENSG00000204392	AGACAGGGAGGGCACGCCTC	chr6:31559695-31560201	314	324835	TRUE	0.972	0.00942381399819547	FALSE
ENSG00000204392	CTCTCTGAGATTAGCTGGCC	chr6:31563051-31563662	209	324940	TRUE	0.972	-0.00254806310923472	FALSE
ENSG00000204392	GGCGGGTTCTAGGTCGGGGC	chr6:31571859-31572562	211	324938	TRUE	0.972	-0.00575807642890425	FALSE
ENSG00000204392	GGCTCAACGGCCGACGCTGG	chr6:31619900-31621361	378	324771	TRUE	0.972	0.00260822271982164	FALSE
ENSG00000204392	GCTCAGATCTCCGCGGGACA	chr6:31631181-31632983	448	324701	TRUE	0.972	0.0100089731634401	FALSE
ENSG00000204392	GGTGCCATTCCCGCAGAATG	chr6:31689418-31689982	271	324878	TRUE	0.972	-0.0104998768679385	FALSE
ENSG00000204392	AGTCTGGGCTGGTGAAGCGA	chr6:31711205-31712020	291	324858	TRUE	0.972	0.00825736752121253	FALSE
ENSG00000204392	CAAGATAAGGGCCGCCTAGT	chr6:31723308-31723688	279	324870	TRUE	0.972	-0.00724282361519801	FALSE
ENSG00000204392	TCACCTCTGGCCTACGAGCG	chr6:31728778-31730584	261	324888	TRUE	0.972	0.00364959523491759	FALSE
ENSG00000204392	TCCAGCCTAGAGATCCGACA	chr6:31739907-31743157	383	324766	TRUE	0.972	0.00992073484845779	FALSE
ENSG00000204392	CTAGATAGAGTTCATAGCTA	chr6:31749537-31749955	216	324933	TRUE	0.972	0.000531657540463026	FALSE
ENSG00000204392	AGGAGTCACCCAGCCAAAGG	chr6:31764314-31764571	309	324840	TRUE	0.972	-0.00327291568048294	FALSE
ENSG00000204392	TTTATACTTAAATTGTCCGC	chr6:31898032-31900031	213	324936	TRUE	0.972	0.00137533298543424	FALSE
ENSG00000204392	CCTCGAATCTTGTGCTCACG	chr6:31933313-31934377	319	324830	TRUE	0.972	-0.00267755615521459	FALSE
ENSG00000204392	GGTAATATCAGGATTTCCCC	chr6:31937857-31939856	230	324919	TRUE	0.972	0.00187090238811427	FALSE
ENSG00000204392	GCCCCGAGACGGCGACCGCT	chr6:32048173-32048746	332	324817	TRUE	0.972	0.00587739566512813	FALSE
ENSG00000204392	CCCTAAAGGATACCCTCCCT	chr6:32097157-32099156	344	324805	TRUE	0.972	0.000129316007622116	FALSE
ENSG00000204392	TGACCGTGAGTTCAGGTTAC	chr6:32103307-32106706	154	324995	TRUE	0.972	-0.00183157922220678	FALSE
ENSG00000204392	CACCCATCTGAAGAGCACAT	chr6:32394801-32394975	414	324735	TRUE	0.972	0.00311048687896642	FALSE
ENSG00000204392	TAAAGATGGCCTGTTCTATG	chr6:32402860-32403151	359	324790	TRUE	0.972	0.00745183566395768	FALSE
ENSG00000204392	CGGGCTCACTGTCGGCTTCA	chr6:32413296-32413959	423	324726	TRUE	0.972	0.00516582888284622	FALSE
ENSG00000204392	CTGTCGACGTCACACGACCT	chr6:32843667-32845108	492	324657	TRUE	0.972	0.00492810597553417	FALSE
ENSG00000204392	TAACCCCGTAGGGAGTTAAG	chr6:32893821-32895308	164	324985	TRUE	0.972	0.00599944153904275	FALSE
ENSG00000204392	CCTTGCACGCTCTGGCTACC	chr6:33199885-33200000	389	324760	TRUE	0.972	0.00476420526689703	FALSE
ENSG00000204410	ACTGTTTAAAATCCTCATGG	chr6:29758038-29758251	19	24367	TRUE	0.972	-0.00254126203145333	FALSE
ENSG00000204410	CGTCTGTGGGGAGTAGCTAG	chr6:29791892-29793373	24	24362	TRUE	0.972	0.0384858888232431	FALSE
ENSG00000204410	TAGGGATAGTAATACCAAGC	chr6:30130716-30131520	16	24370	TRUE	0.972	-0.00854569453535792	FALSE
ENSG00000204410	CGGGAGGCCGTCGAAGCGCA	chr6:30171513-30172632	29	24357	TRUE	0.972	-0.0282909999315635	FALSE
ENSG00000204410	TCTGCTATGGCAGAACTTGC	chr6:30219237-30219674	21	24365	TRUE	0.972	-0.0334623966962	FALSE
ENSG00000204410	CAGAATAATGCACGTCGATT	chr6:30716974-30717822	29	24357	TRUE	0.972	-0.0238003523056975	FALSE
ENSG00000204410	CTTTACACGCATACCCAATC	chr6:30790763-30791280	16	24370	TRUE	0.972	-0.0278000139959711	FALSE
ENSG00000204410	CTTTGGTAGAGGTCAAGAAA	chr6:30793355-30794059	18	24368	TRUE	0.972	-0.0338447008339045	FALSE
ENSG00000204410	TGCCTACCAGGTTCAACCCT	chr6:30795771-30796496	33	24353	TRUE	0.972	0.00868691984532077	FALSE
ENSG00000204410	AAGTGGAGAAGGCTGCTCAC	chr6:30972056-30972234	63	24323	TRUE	0.972	-0.0196203245696887	FALSE
ENSG00000204410	CACTCCCTGTGAGCTCTCCA	chr6:31009816-31010085	28	24358	TRUE	0.972	0.0230343187298487	FALSE
ENSG00000204410	CGGCCACTCCTTTGAGTGAC	chr6:31053801-31054266	18	24368	TRUE	0.972	0.00261603291196222	FALSE
ENSG00000204410	CCGCGCGGGTAGATCCGAAA	chr6:31157866-31159144	21	24365	TRUE	0.972	-0.00542664011522165	FALSE
ENSG00000204410	GGCGCCTTCCTTCCCCATGG	chr6:31170587-31170657	39	24347	TRUE	0.972	-0.00505822910101239	FALSE
ENSG00000204410	AAGTGATCTCTGCTGCCAGC	chr6:31204790-31205139	18	24368	TRUE	0.972	-0.0250924359500497	FALSE
ENSG00000204410	ATCCTACCCAGCAGGTTAGT	chr6:31214378-31214740	19	24367	TRUE	0.972	-0.0419831721725639	FALSE
ENSG00000204410	AGGGCACAGTGTTACTGCAT	chr6:31396975-31397224	23	24363	TRUE	0.972	-0.0356438594130233	FALSE
ENSG00000204410	AAGGCGGCTTGTGCCCAACT	chr6:31533582-31537581	30	24356	TRUE	0.972	-0.0707066610834191	FALSE
ENSG00000204410	AGGCAAGCATTTGATGCTCG	chr6:31592513-31593395	11	24375	TRUE	0.972	-0.0794994933711921	FALSE
ENSG00000204410	TGTAAGAAGCCCACGGTTTG	chr6:31598439-31599041	35	24351	TRUE	0.972	-0.00936396258273131	FALSE
ENSG00000204410	CGAAGAATGCCTACGCTGCG	chr6:31619900-31621361	21	24365	TRUE	0.972	-0.00684450444500806	FALSE
ENSG00000204410	CTGGGCCTGCGTGGACCGCT	chr6:31659112-31659495	26	24360	TRUE	0.972	-0.0415073001516792	FALSE
ENSG00000204410	CCTCGCGCTAGAGATGTGGA	chr6:31734684-31735403	18	24368	TRUE	0.972	-0.0264576531814389	FALSE
ENSG00000204410	TTGCTCAACAGATTTGCCAG	chr6:31738650-31738862	69	24317	TRUE	0.972	-0.00867849148388888	FALSE
ENSG00000204410	GAGACGCCTGGTGGTACCTG	chr6:32011727-32012212	59	24327	TRUE	0.972	-0.00581258071501178	FALSE
ENSG00000204410	GAGCAGAGGCTTGCCCGGGT	chr6:32044972-32047303	20	24366	TRUE	0.972	-0.0342008795241973	FALSE
ENSG00000204410	GAAAAGTTCAATGTAAACGC	chr6:32103307-32106706	16	24370	TRUE	0.972	-0.0305814225915313	FALSE
ENSG00000204410	TGCAAGAGATGACATAGGCT	chr6:32228902-32229682	21	24365	TRUE	0.972	-0.0375938466007826	FALSE
ENSG00000204410	CATATCAAGGAAGTGAATAC	chr6:32288494-32288971	14	24372	TRUE	0.972	-0.0424548307730723	FALSE
ENSG00000204410	GGTCACAAACATCTCCGCTG	chr6:32394801-32394975	29	24357	TRUE	0.972	0.00965909014386135	FALSE
ENSG00000204410	CAGAGGGAAGTTGCAAGCGG	chr6:32483958-32484937	20	24366	TRUE	0.972	-0.000687687704663986	FALSE
ENSG00000204410	GTTGTCCACAAGACAGATGA	chr6:32745672-32745953	25	24361	TRUE	0.972	-0.00159077090651927	FALSE
ENSG00000204410	GAGGAGAAGAGTCATGCACG	chr6:32819787-32820652	20	24366	TRUE	0.972	-0.0146416474201279	FALSE
ENSG00000204410	CCTGCGGGCAGGAATGTGTA	chr6:32861089-32861520	20	24366	TRUE	0.972	-0.0551837186159547	FALSE
ENSG00000204410	CCCATCCACCCCTTACAAAC	chr6:32984036-32984375	39	24347	TRUE	0.972	-0.00842368239030789	FALSE
ENSG00000204410	CCCTAGGCCCTGCTTCAAAC	chr6:33051226-33051462	26	24360	TRUE	0.972	0.0230419411352139	FALSE
ENSG00000204410	AACATGGCTAGAAAACAAAC	chr6:33183035-33183424	17	24369	TRUE	0.972	-0.00207418632281708	FALSE
ENSG00000204421	TCCCTGGGATGATCTGTAGC	chr6:29760264-29760749	3	2574	TRUE	0.972	0.00327023030594642	FALSE
ENSG00000204421	GTGCCTATTCCCGTGCAGGG	chr6:30169716-30170337	3	2574	TRUE	0.972	0.0065033500696412	FALSE
ENSG00000204421	ATCCATCGGGAACCCGAGGG	chr6:30481175-30482541	5	2572	TRUE	0.972	-0.118390592450782	FALSE
ENSG00000204421	TCCCACCGCCTTGCTGTGGC	chr6:30532361-30533007	4	2573	TRUE	0.972	-0.0352837336169936	FALSE
ENSG00000204421	CCACATCCTGAGCACAGATC	chr6:30682482-30683008	3	2574	TRUE	0.972	-0.138651597089871	FALSE
ENSG00000204421	GACCTTCAAGCTGGGTTCCT	chr6:30728282-30728481	3	2574	TRUE	0.972	-0.232692269089974	FALSE
ENSG00000204421	GAGCGCTGGCTTCCACGCCA	chr6:31125080-31125417	3	2574	TRUE	0.972	-0.143112238347872	FALSE
ENSG00000204421	GAAAAGGCTTATGGGCCAGG	chr6:31202775-31203156	3	2574	TRUE	0.972	0.122323707206118	FALSE
ENSG00000204421	GGCCTCACGTGCCCGACACA	chr6:31395558-31396207	3	2574	TRUE	0.972	-0.150507949644102	FALSE
ENSG00000204421	CGGGAGGATGTGTGGCCCTG	chr6:31441114-31441278	3	2574	TRUE	0.972	-0.164155492774627	FALSE
ENSG00000204421	CTCTCTCTGCTTTCACCTAG	chr6:31491962-31492232	3	2574	TRUE	0.972	-0.0614072237671515	FALSE
ENSG00000204421	CCTCCGGGTCCCAAGAAAGG	chr6:31498750-31499105	7	2570	TRUE	0.972	-0.0775722441085334	FALSE
ENSG00000204421	GCCTCTATGGGAAAGTCTTA	chr6:31522833-31523158	3	2574	TRUE	0.972	-0.130515910434444	FALSE
ENSG00000204421	TGAGCCCTGTGGATAGATCA	chr6:31585583-31585819	4	2573	TRUE	0.972	-0.109065463608303	FALSE
ENSG00000204421	GACTGTACCACGTTCTTCGG	chr6:31702534-31703582	4	2573	TRUE	0.972	-0.139572756429498	FALSE
ENSG00000204421	TTGTCTGCAAGGGTGCAATT	chr6:32184448-32184654	3	2574	TRUE	0.972	-0.169975815637254	FALSE
ENSG00000204421	TCAGTTCAAAGCCGCGGATG	chr6:32415294-32416007	4	2573	TRUE	0.972	-0.0468149777360889	FALSE
ENSG00000204421	GTATCCCCTGTCACACCTTC	chr6:32483958-32484937	3	2574	TRUE	0.972	-0.0720323778592054	FALSE
ENSG00000204421	GATCTAAGGCCACCCTCTCG	chr6:32952896-32953531	3	2574	TRUE	0.972	-0.13824158088753	FALSE
ENSG00000204421	GCTGTAAAGAGTTGCATCTA	chr6:33049436-33049677	3	2574	TRUE	0.972	-0.026471463844036	FALSE
ENSG00000204427	GCTCAACAAAGCTCCTGCTG	chr6:29759411-29759982	171	185981	TRUE	0.972	-0.0131783579938766	FALSE
ENSG00000204427	GCTCATATACATCCCTTATG	chr6:29759411-29759982	138	186014	TRUE	0.972	-0.00243006539761927	FALSE
ENSG00000204427	TTGTGAGGATTGGCTCCGCT	chr6:29850094-29850626	194	185958	TRUE	0.972	0.0125712493471711	FALSE
ENSG00000204427	CGTAGCCCACTGCGATGTAC	chr6:29926083-29927564	160	185992	TRUE	0.972	0.00116152432561521	FALSE
ENSG00000204427	GTCTCCCCAGACGCCGACGA	chr6:30006570-30007933	183	185969	TRUE	0.972	-0.00836975256738882	FALSE
ENSG00000204427	ACCAACCCCCACGACGCTAC	chr6:30074348-30076389	193	185959	TRUE	0.972	-0.000683198848349456	FALSE
ENSG00000204427	ATGCCATGTTCTGCGCAGGG	chr6:30091888-30092343	223	185929	TRUE	0.972	0.00441192562912338	FALSE
ENSG00000204427	ACAGGGTCAGACTTGAGTTT	chr6:30149290-30149508	213	185939	TRUE	0.972	-0.00446039218392667	FALSE
ENSG00000204427	TGCCTTATCTTGAAGTTACC	chr6:30151632-30151995	162	185990	TRUE	0.972	-0.0202380420211835	FALSE
ENSG00000204427	GACTCTGCAGTATGTGCACT	chr6:30195391-30195892	169	185983	TRUE	0.972	-0.00179310802308504	FALSE
ENSG00000204427	GAAACTCGGGCGCCTTTACC	chr6:30259125-30260790	184	185968	TRUE	0.972	0.00626328565586561	FALSE
ENSG00000204427	CCGCAGGTCCGCCACGTAAT	chr6:30325707-30327514	376	185776	TRUE	0.972	0.0118901088730147	FALSE
ENSG00000204427	TGTGGCGGCGGCCAATTACG	chr6:30325707-30327514	146	186006	TRUE	0.972	0.00565204162035129	FALSE
ENSG00000204427	CTCTTTATGTAGCTACGTTG	chr6:30344242-30345731	111	186041	TRUE	0.972	-0.0147879890882583	FALSE
ENSG00000204427	CCGCAGTAAGTCAGCAGCTC	chr6:30500581-30501186	96	186056	TRUE	0.972	-0.00485959148387997	FALSE
ENSG00000204427	GCCCTACCCCAGAGGCCTCT	chr6:30682129-30682401	144	186008	TRUE	0.972	-0.00494285831990261	FALSE
ENSG00000204427	GATCCCGGAGTCTGGTGGTC	chr6:30690559-30691273	124	186028	TRUE	0.972	0.00109948786590144	FALSE
ENSG00000204427	TGGGTCCTGATGTCTTTGTT	chr6:30728282-30728481	239	185913	TRUE	0.972	0.00579509246736525	FALSE
ENSG00000204427	GTCCCAACTAATTATGCAGG	chr6:30730066-30731526	240	185912	TRUE	0.972	0.00627262604011504	FALSE
ENSG00000204427	GGAATCCCACCTACCATAGA	chr6:30752235-30753014	280	185872	TRUE	0.972	0.00553842023256079	FALSE
ENSG00000204427	CTATAAAGACCTCCTTGCCA	chr6:30829685-30830050	411	185741	TRUE	0.972	0.00268431397079524	FALSE
ENSG00000204427	TTGGGACTGTAAGTGTCCAA	chr6:30872366-30873391	172	185980	TRUE	0.972	-0.0113338553464324	FALSE
ENSG00000204427	TTGATTACAGAGCCAAAGCT	chr6:30876743-30877052	150	186002	TRUE	0.972	-0.00424782066015429	FALSE
ENSG00000204427	TACAGCCCGTCATACCCTGG	chr6:30882549-30883059	277	185875	TRUE	0.972	-0.00394914396488309	FALSE
ENSG00000204427	ACAGCGACGTCAAGCGCTTT	chr6:30913634-30915262	269	185883	TRUE	0.972	-0.00493438284578022	FALSE
ENSG00000204427	TGGCTCTTAAGCATAGGTCA	chr6:31009816-31010085	127	186025	TRUE	0.972	0.00158730250647212	FALSE
ENSG00000204427	AGCAGCGACCCGCAGCAAGC	chr6:31072588-31072809	138	186014	TRUE	0.972	-0.00184064015050165	FALSE
ENSG00000204427	CATGTGGACCTGCCCGTCAT	chr6:31144857-31146857	346	185806	TRUE	0.972	-0.00274193258989111	FALSE
ENSG00000204427	GAGGAAAAACCCGGTGTCTA	chr6:31144857-31146857	159	185993	TRUE	0.972	-0.00373097358076204	FALSE
ENSG00000204427	CCCGCCCCCTGGATGGGTGG	chr6:31170419-31170828	150	186002	TRUE	0.972	-0.00438396362707749	FALSE
ENSG00000204427	GAGGCGCAGCCCCTGTCTCC	chr6:31441114-31441278	164	185988	TRUE	0.972	0.0014870208981896	FALSE
ENSG00000204427	GGAGCTGTCCAGGGTAGGTC	chr6:31486082-31486696	152	186000	TRUE	0.972	0.00800819574348033	FALSE
ENSG00000204427	TCCGCACCCATCCCGTCACA	chr6:31541111-31542661	286	185866	TRUE	0.972	-0.00209482070637776	FALSE
ENSG00000204427	GCCAGCCACCAAGCCGTCGC	chr6:31659583-31660191	237	185915	TRUE	0.972	0.00739324898417304	FALSE
ENSG00000204427	GGCGGGACTGATTCGCACTA	chr6:31664701-31666410	211	185941	TRUE	0.972	0.00739308322857922	FALSE
ENSG00000204427	ATCTACGCCTGGTCCATCGG	chr6:31689418-31689982	165	185987	TRUE	0.972	-0.00354933409861778	FALSE
ENSG00000204427	GGAAACATAAAGCCGAGGCA	chr6:31737471-31737868	176	185976	TRUE	0.972	0.0118463376579091	FALSE
ENSG00000204427	AAAGGGAGTCCTGCTAGTCG	chr6:31794259-31796391	346	185806	TRUE	0.972	0.0081703472246065	FALSE
ENSG00000204427	AAAGGCAGGTCGGACGTAAT	chr6:31834234-31835425	190	185962	TRUE	0.972	0.0128347676208079	FALSE
ENSG00000204427	TTACACCTTCACACGCACTA	chr6:31898032-31900031	269	185883	TRUE	0.972	-0.00168559531092232	FALSE
ENSG00000204427	CTGTGTCTGTCCCCTATTAA	chr6:31919609-31920093	260	185892	TRUE	0.972	-0.00500817712031905	FALSE
ENSG00000204427	TGCCAGACCTTTATTCCCCT	chr6:31923019-31923477	209	185943	TRUE	0.972	-0.00351866210391002	FALSE
ENSG00000204427	GCCCCGTCTGGGTTGAACAG	chr6:31989275-31989852	193	185959	TRUE	0.972	-0.00271457218684316	FALSE
ENSG00000204427	CACGAGAAGCGCGCCATCGG	chr6:32087237-32088177	248	185904	TRUE	0.972	-0.00798624674691797	FALSE
ENSG00000204427	GGAGAGGGCAACTAGTCCCA	chr6:32146482-32148481	230	185922	TRUE	0.972	0.0204419134589367	FALSE
ENSG00000204427	CAGGAGTACGGGCCACCCGA	chr6:32166448-32169512	255	185897	TRUE	0.972	0.00488571547876103	FALSE
ENSG00000204427	TGCAAGAGATGACATAGGCT	chr6:32228902-32229682	147	186005	TRUE	0.972	5.06083271907022e-05	FALSE
ENSG00000204427	CACCCTTCAGTGACCCGGGG	chr6:32483958-32484937	151	186001	TRUE	0.972	-0.00214307995268417	FALSE
ENSG00000204427	TGGGGCGGAGCATCGAGGAC	chr6:32761119-32761904	145	186007	TRUE	0.972	-0.00828911319285826	FALSE
ENSG00000204427	TGCAAGGACCCTGCTCTTAT	chr6:32857713-32857900	145	186007	TRUE	0.972	-0.00870814534097548	FALSE
ENSG00000204427	TCTGTCGGTGAGGAGAGATT	chr6:32967566-32967796	441	185711	TRUE	0.972	-0.00776002058105195	FALSE
ENSG00000204427	ACCTGACTGCCACCTGGGGA	chr6:33029981-33030179	267	185885	TRUE	0.972	0.00383729551808806	FALSE
ENSG00000204427	GCTATTGAAGTACTCGCCTA	chr6:33116430-33118817	189	185963	TRUE	0.972	0.00320637291783463	FALSE
ENSG00000204427	TAAGCTTTGCCATCTTATGA	chr6:33136422-33136837	168	185984	TRUE	0.972	0.00902288473105762	FALSE
ENSG00000204427	CTGGTTGGTTGAGCCCCATC	chr6:33143151-33143611	192	185960	TRUE	0.972	-3.51753036643629e-05	FALSE
ENSG00000204427	GTAACCTTGGGCTGCTCATC	chr6:33170110-33170273	224	185928	TRUE	0.972	0.00765452918009845	FALSE
ENSG00000204428	TCTTCCGCTCGCTCGGGGTG	chr6:29752307-29753422	6	6766	TRUE	0.972	-0.0187649434448209	FALSE
ENSG00000204428	TGGGAGCTTCTTACGGTGTA	chr6:29863832-29864500	5	6767	TRUE	0.972	-0.148148507646195	FALSE
ENSG00000204428	GACCCGCCAGATCCTCGACC	chr6:29926083-29927564	8	6764	TRUE	0.972	0.0096625570880029	FALSE
ENSG00000204428	CTGAGAACACGCGGACTCCA	chr6:29975001-29975708	6	6766	TRUE	0.972	-0.00595069974297502	FALSE
ENSG00000204428	CCTAGGTTGGGTGACTGTGT	chr6:30097990-30098183	6	6766	TRUE	0.972	0.0247187936653468	FALSE
ENSG00000204428	GTAGGCACTCTTGTACAGGC	chr6:30185925-30186543	3	6769	TRUE	0.972	-0.0524956363260625	FALSE
ENSG00000204428	GAGATCCTGACCCTTAAGTA	chr6:30308057-30310057	8	6764	TRUE	0.972	-0.0375794813185282	FALSE
ENSG00000204428	CGCCCCTCTGTCGATTGGAG	chr6:30357430-30358526	8	6764	TRUE	0.972	-0.0577888051372542	FALSE
ENSG00000204428	TGACACTGACAGGTCCTCAC	chr6:30363554-30363784	6	6766	TRUE	0.972	-0.19095021936552	FALSE
ENSG00000204428	CCAGTCCCCAACGTGAGAGC	chr6:30446257-30448256	7	6765	TRUE	0.972	-7.61839928813401e-05	FALSE
ENSG00000204428	CGGTGTCGTAGCATCACTGC	chr6:30541492-30542052	4	6768	TRUE	0.972	0.0125771509387258	FALSE
ENSG00000204428	TGATCATAGATAGACCATAG	chr6:30562461-30563161	3	6769	TRUE	0.972	-0.159623096020001	FALSE
ENSG00000204428	CCGATGAATGCCATTAGCGG	chr6:30625977-30627634	5	6767	TRUE	0.972	-0.0490141780477131	FALSE
ENSG00000204428	GTGATGGTAAGACTGGTTAG	chr6:30700400-30700858	11	6761	TRUE	0.972	0.0465339365725477	FALSE
ENSG00000204428	GTGGTGGACACAGACACTCT	chr6:30711844-30712032	6	6766	TRUE	0.972	-0.119066475555975	FALSE
ENSG00000204428	CACATCTCGGATTCGCCGCG	chr6:30742057-30744943	8	6764	TRUE	0.972	-0.072328681284743	FALSE
ENSG00000204428	CTGCGGTGTGTCCAAATTCC	chr6:30767368-30767935	9	6763	TRUE	0.972	-0.0485462523675082	FALSE
ENSG00000204428	GAATCCGTGAACGTAATAAA	chr6:30767368-30767935	7	6765	TRUE	0.972	-0.121506954706161	FALSE
ENSG00000204428	TGGCAAGGAGGTCTTTATAG	chr6:30829685-30830050	18	6754	TRUE	0.972	0.00543770065599603	FALSE
ENSG00000204428	CCCCTCACCAAGAGAGTTAC	chr6:30834361-30835150	8	6764	TRUE	0.972	0.0112881096484605	FALSE
ENSG00000204428	AACTCCGCCCACGCTGCTAA	chr6:30907744-30908674	9	6763	TRUE	0.972	-0.019172624527461	FALSE
ENSG00000204428	CCCACTTCTGCTAAGTACGG	chr6:30907744-30908674	7	6765	TRUE	0.972	-0.0306495728488621	FALSE
ENSG00000204428	AAGTGGAGAAGGCTGCTCAC	chr6:30972056-30972234	19	6753	TRUE	0.972	-0.0214729332595498	FALSE
ENSG00000204428	AGCCCCCTAGTGGCAATGAC	chr6:31068850-31069378	8	6764	TRUE	0.972	-0.0582952160244101	FALSE
ENSG00000204428	TGTCTGATGTGGCCACCTAC	chr6:31070632-31071235	7	6765	TRUE	0.972	-0.0872379851187555	FALSE
ENSG00000204428	GTGGAGCCTGATTAAACATG	chr6:31072588-31072809	5	6767	TRUE	0.972	-0.159226616853133	FALSE
ENSG00000204428	AGGTGTCCCTTTAGCCGTCA	chr6:31127937-31128440	9	6763	TRUE	0.972	-0.0458516869869321	FALSE
ENSG00000204428	GATCCGTTCTAGGCGGTTCA	chr6:31137292-31138485	7	6765	TRUE	0.972	-0.0807515324814227	FALSE
ENSG00000204428	CAGACATCTAATACCACGGT	chr6:31171729-31173747	5	6767	TRUE	0.972	-0.033628958199845	FALSE
ENSG00000204428	CCTGGTGCTGCCACTTGTTT	chr6:31511215-31511680	12	6760	TRUE	0.972	-0.0128593322230861	FALSE
ENSG00000204428	AGTGGTCCACAACAAGCATA	chr6:31528277-31530194	19	6753	TRUE	0.972	-0.0655366017504111	FALSE
ENSG00000204428	CTCCCTGCTCCGATTCCGAG	chr6:31573932-31575931	10	6762	TRUE	0.972	0.0453730692927188	FALSE
ENSG00000204428	CATAGAATCCAGCCCGAAGG	chr6:31589309-31589721	5	6767	TRUE	0.972	-0.050666800699207	FALSE
ENSG00000204428	GGTGTTCCGAGTGCTCCCAC	chr6:31643943-31644721	7	6765	TRUE	0.972	-0.047190680470667	FALSE
ENSG00000204428	ACGCCCGGGATGCCTTCTGG	chr6:31663939-31664258	10	6762	TRUE	0.972	-0.0370668120110418	FALSE
ENSG00000204428	AAATGTCGCAACTCGCCCGG	chr6:31702534-31703582	8	6764	TRUE	0.972	0.00690726040685608	FALSE
ENSG00000204428	GGCATTGTCTAAGCGGGACG	chr6:31728778-31730584	5	6767	TRUE	0.972	-0.00850288686104417	FALSE
ENSG00000204428	GAGGAAGCAGCCGCGATTCC	chr6:31776485-31778192	7	6765	TRUE	0.972	0.02232429889232	FALSE
ENSG00000204428	TACCTCACAGTACAAGTGAT	chr6:31898742-31899032	5	6767	TRUE	0.972	-0.046163022604536	FALSE
ENSG00000204428	TCCTCTCCCATGTTTAGGGC	chr6:31898742-31899032	3	6769	TRUE	0.972	-0.137526360082044	FALSE
ENSG00000204428	AACACCCAGGACGGAAGCAC	chr6:31997498-31998270	6	6766	TRUE	0.972	-0.145656189605077	FALSE
ENSG00000204428	GCCTCAGTGCTGAGTTCCGT	chr6:32055182-32057181	7	6765	TRUE	0.972	-0.0802403009938022	FALSE
ENSG00000204428	GAAGACTCTATTGGCCCGGG	chr6:32162807-32166231	6	6766	TRUE	0.972	0.0446688575598992	FALSE
ENSG00000204428	GATTCCAGAGCATACAAGTG	chr6:32185674-32186005	8	6764	TRUE	0.972	-0.0518038221188224	FALSE
ENSG00000204428	CTAATCTCCCCCATAATTAC	chr6:32203405-32204039	6	6766	TRUE	0.972	-0.0351005262937383	FALSE
ENSG00000204428	GTAAACTCAGTTCAAAGCCG	chr6:32415294-32416007	4	6768	TRUE	0.972	-0.0888729386437088	FALSE
ENSG00000204428	TCTTTCAGGTCTTTCGATAC	chr6:32473155-32474197	3	6769	TRUE	0.972	-0.0704300784165444	FALSE
ENSG00000204428	TAACAATATTGTCTAAGTAA	chr6:32475226-32476196	6	6766	TRUE	0.972	-0.0932238752371672	FALSE
ENSG00000204428	TGGCCCTAACTCTGTGTGGC	chr6:32622509-32622789	6	6766	TRUE	0.972	-0.0743277253333074	FALSE
ENSG00000204428	GTTCCCCTGTACATGTGGGA	chr6:32857713-32857900	6	6766	TRUE	0.972	-0.0610351227961097	FALSE
ENSG00000204428	CTCACACCTGTGATGTTTAC	chr6:32866897-32867503	6	6766	TRUE	0.972	-0.0600397332064482	FALSE
ENSG00000204428	GAATTTAATTGGTGGAACTT	chr6:32866897-32867503	7	6765	TRUE	0.972	-0.0567265505018009	FALSE
ENSG00000204428	GCCCTCTCATCCCTTCCAGT	chr6:33069402-33069630	9	6763	TRUE	0.972	-0.0072811042978298	FALSE
ENSG00000204428	ACATCACGTGGCTGCGCAAT	chr6:33091862-33092619	8	6764	TRUE	0.972	-0.0438889200358625	FALSE
ENSG00000204435	ATGCCTATGGCTGTGGATAG	chr6:29760264-29760749	373	320642	TRUE	0.972	0.00886353979805898	FALSE
ENSG00000204435	AGGTAGGGGTTGACTGTAGA	chr6:30037221-30037673	359	320656	TRUE	0.972	0.0028668000022587	FALSE
ENSG00000204435	TGGGGAGAGCTAACGAGGTA	chr6:30037221-30037673	257	320758	TRUE	0.972	0.00188508042932778	FALSE
ENSG00000204435	CACCGCTACCCTTTCTCCGG	chr6:30206874-30207955	482	320533	TRUE	0.972	0.00419279974749198	FALSE
ENSG00000204435	AAGCTCCATTAATGCTTCAA	chr6:30238308-30239117	205	320810	TRUE	0.972	-0.0030488586043167	FALSE
ENSG00000204435	TTACATTGCATCACCGTCTG	chr6:30444058-30444398	336	320679	TRUE	0.972	-0.00238013293714845	FALSE
ENSG00000204435	CTGCAGACGTGTGGCTCCGC	chr6:30480607-30480869	813	320202	TRUE	0.972	0.00374287682333296	FALSE
ENSG00000204435	GTGAATCTGCGGACGCTGCG	chr6:30489143-30490745	391	320624	TRUE	0.972	0.00128147772874954	FALSE
ENSG00000204435	CAGAAGGTACCACCAGTGTA	chr6:30631690-30632204	365	320650	TRUE	0.972	0.010616921571224	FALSE
ENSG00000204435	CAGTAGAATATTCAGAGCTA	chr6:30728282-30728481	247	320768	TRUE	0.972	-0.00718853667216912	FALSE
ENSG00000204435	CGAAGGAGAAAGTACCCTAG	chr6:30767368-30767935	334	320681	TRUE	0.972	0.00431862410538564	FALSE
ENSG00000204435	CAAACACGGAGCCAAAAGGC	chr6:30779094-30779523	181	320834	TRUE	0.972	-0.00166588290802006	FALSE
ENSG00000204435	TCTGACCTGCCTATGCACTT	chr6:30843326-30843522	360	320655	TRUE	0.972	0.0058527685427463	FALSE
ENSG00000204435	TTGATTACAGAGCCAAAGCT	chr6:30876743-30877052	266	320749	TRUE	0.972	0.0103202704570537	FALSE
ENSG00000204435	TACAGCCCGTCATACCCTGG	chr6:30882549-30883059	452	320563	TRUE	0.972	0.000618925331812292	FALSE
ENSG00000204435	GTCGGGGATGTCCGAACTAC	chr6:31115782-31118256	372	320643	TRUE	0.972	0.0034323881682834	FALSE
ENSG00000204435	AGAGGTCAAGGCTAGTGGGT	chr6:31170419-31170828	207	320808	TRUE	0.972	0.0119740001594426	FALSE
ENSG00000204435	CTTGCAGTGCTCCTGCTCCC	chr6:31283611-31283788	342	320673	TRUE	0.972	0.00852857275885066	FALSE
ENSG00000204435	CATAACGGTGTGACGGGGCG	chr6:31510507-31513057	263	320752	TRUE	0.972	0.00591803404789104	FALSE
ENSG00000204435	AGAAGCCCCTCAGTGTGACT	chr6:31515513-31516701	324	320691	TRUE	0.972	0.00361178282257946	FALSE
ENSG00000204435	GAAGCACCGTGGCGCGGCGA	chr6:31533582-31537581	229	320786	TRUE	0.972	-0.00593170862167636	FALSE
ENSG00000204435	ACAGGCGATGGTCTGGTCGC	chr6:31541111-31542661	302	320713	TRUE	0.972	-0.00120329488051407	FALSE
ENSG00000204435	AGAGAAGGTACCAGCACCTG	chr6:31568100-31568377	374	320641	TRUE	0.972	-0.00411196249713752	FALSE
ENSG00000204435	AGTTGTATCTTGCGGATGCT	chr6:31580307-31582306	294	320721	TRUE	0.972	0.00396136685400661	FALSE
ENSG00000204435	GTCCCCTCAGTCTTAGGCAT	chr6:31628282-31630281	418	320597	TRUE	0.972	-0.00256147754759217	FALSE
ENSG00000204435	CTCGAGAAGGGCCCTCCCGA	chr6:31637209-31638951	400	320615	TRUE	0.972	-0.000226467350251891	FALSE
ENSG00000204435	GAGGAGCTGTCCACCCGTCT	chr6:31659583-31660191	450	320565	TRUE	0.972	0.00434657778913827	FALSE
ENSG00000204435	GTAATCCCAGCTCATATTTG	chr6:31747177-31747395	437	320578	TRUE	0.972	-0.00223693802979774	FALSE
ENSG00000204435	ATTACGCAGCCCCAGCGAGT	chr6:31814206-31817021	303	320712	TRUE	0.972	0.00408162860709638	FALSE
ENSG00000204435	CACATTGCCACCCACGGGAT	chr6:31928642-31929979	338	320677	TRUE	0.972	0.00170753519341593	FALSE
ENSG00000204435	TGGGCCCCTTGCGTCGTCGA	chr6:32085866-32086089	422	320593	TRUE	0.972	0.00799554039150996	FALSE
ENSG00000204435	CAGCACGCGGACATGTCCGA	chr6:32095446-32097270	201	320814	TRUE	0.972	0.00629552800146271	FALSE
ENSG00000204435	CACCCCCTCCAGAGATACGG	chr6:32113813-32114430	345	320670	TRUE	0.972	-0.00116114247397636	FALSE
ENSG00000204435	TCCAGCTCAAGCGTTTCGGT	chr6:32129256-32129669	189	320826	TRUE	0.972	-0.00478714557367255	FALSE
ENSG00000204435	ACCTAGTGCTAGGCGTGGAC	chr6:32166448-32169512	207	320808	TRUE	0.972	-0.00191551062495332	FALSE
ENSG00000204435	TCCTAGCCCCGGCCGATGGA	chr6:32175777-32176333	374	320641	TRUE	0.972	0.00672203880280042	FALSE
ENSG00000204435	TCAGTAAGCGTGCCCCCGCA	chr6:32195422-32196819	402	320613	TRUE	0.972	-5.68142677037642e-06	FALSE
ENSG00000204435	CGTGTGGCCAAACCCTAACA	chr6:32244547-32245969	444	320571	TRUE	0.972	0.00340003143759082	FALSE
ENSG00000204435	AGACTCTTCTTCAAATGCGG	chr6:32413296-32413959	331	320684	TRUE	0.972	-0.00181543360555736	FALSE
ENSG00000204435	GGTGCTATCCGCGGACCCGG	chr6:32853059-32854603	648	320367	TRUE	0.972	0.00526185666640488	FALSE
ENSG00000204435	TCCAAGAGATCACTCCCCAA	chr6:32980541-32981208	358	320657	TRUE	0.972	-0.00139296222945395	FALSE
ENSG00000204435	TCGTGGGTAACACGCCCAAC	chr6:32984455-32985094	282	320733	TRUE	0.972	0.0169009976444001	FALSE
ENSG00000204435	CGAAGCGCGCGAACTCCTCC	chr6:33080171-33081452	237	320778	TRUE	0.972	0.00438573521459995	FALSE
ENSG00000204435	TCAGAGTCTGTCCAATCCTA	chr6:33112210-33112672	336	320679	TRUE	0.972	0.00559153328478734	FALSE
ENSG00000204438	CGCTTGGCACAAGAGTAGCG	chr6:29827334-29828897	107	100015	TRUE	0.972	0.0226959303053702	FALSE
ENSG00000204438	TGACAGGGTGGTGGGGACTA	chr6:29924848-29925041	91	100031	TRUE	0.972	0.00495684231324622	FALSE
ENSG00000204438	TGCACTGTCACCCCCCTCTG	chr6:29982251-29982430	124	99998	TRUE	0.972	-0.0190609342669807	FALSE
ENSG00000204438	TCTGCTCGTGACCGTCCCGA	chr6:30127137-30128131	91	100031	TRUE	0.972	-0.0208594968362126	FALSE
ENSG00000204438	TTATGCTACTGTACCATGCC	chr6:30532361-30533007	115	100007	TRUE	0.972	-0.0141676581914965	FALSE
ENSG00000204438	AGCCTGTAGAGACTCGCCTT	chr6:30562461-30563161	112	100010	TRUE	0.972	0.00600376036336159	FALSE
ENSG00000204438	GATGTCATTGAATGGGCGGC	chr6:30633657-30637057	91	100031	TRUE	0.972	-0.00274203305257781	FALSE
ENSG00000204438	GATCCCACCGGCCTGCTTGC	chr6:30793355-30794059	94	100028	TRUE	0.972	-0.00148684582278258	FALSE
ENSG00000204438	TCGGCTCCTTACTGCACCTG	chr6:30875359-30875732	192	99930	TRUE	0.972	0.00357302017172434	FALSE
ENSG00000204438	GAGCTACAGACCGAGCTGAA	chr6:30935143-30935338	172	99950	TRUE	0.972	0.013576289568767	FALSE
ENSG00000204438	TGGCAATGGCTCTTAAGCAT	chr6:31009816-31010085	60	100062	TRUE	0.972	-0.00392580017077382	FALSE
ENSG00000204438	AAATGGCCTGGTCGGAAGAG	chr6:31068850-31069378	129	99993	TRUE	0.972	-0.00825107107526701	FALSE
ENSG00000204438	CTTCTTCCAAGCCTAAGCCC	chr6:31125080-31125417	84	100038	TRUE	0.972	-0.0110422955350067	FALSE
ENSG00000204438	TGTCCTCGGGACATAGCGAC	chr6:31203315-31204537	77	100045	TRUE	0.972	-0.00525307754562498	FALSE
ENSG00000204438	AGATCACTGGAATCAGGGAA	chr6:31268128-31268420	86	100036	TRUE	0.972	-0.00679325395554931	FALSE
ENSG00000204438	TCCTTATCTCCCACTCCGGC	chr6:31395558-31396207	79	100043	TRUE	0.972	0.00528884399696694	FALSE
ENSG00000204438	TTCATTGGATGAGCGGTCGG	chr6:31403053-31404177	118	100004	TRUE	0.972	0.00307741185027144	FALSE
ENSG00000204438	TTCTGGCGTAAAGTGACTGC	chr6:31416045-31417027	79	100043	TRUE	0.972	0.00405226058294028	FALSE
ENSG00000204438	TTGGGGTGGGGAGCTGTCCA	chr6:31486082-31486696	125	99997	TRUE	0.972	-0.00869440689045331	FALSE
ENSG00000204438	ATACAAGACCAGCGCGGCCC	chr6:31493799-31494553	101	100021	TRUE	0.972	-0.01134692547531	FALSE
ENSG00000204438	ATCTGGATATCACTCTGCAT	chr6:31525859-31526473	97	100025	TRUE	0.972	-0.00842326597417054	FALSE
ENSG00000204438	TACAGGTGTCCTTAAACGAC	chr6:31528277-31530194	42	100080	TRUE	0.972	-0.0178021839799527	FALSE
ENSG00000204438	AAACGAACACAATGGCGCCG	chr6:31541111-31542661	103	100019	TRUE	0.972	-0.0202172122031186	FALSE
ENSG00000204438	ATCTTTGGAGGGTATCAGCA	chr6:31570582-31572581	99	100023	TRUE	0.972	-0.0150073015927916	FALSE
ENSG00000204438	TTCCAGAGATTCGGGTGTCT	chr6:31578384-31578819	109	100013	TRUE	0.972	0.00367069566259737	FALSE
ENSG00000204438	CTCGCGAAGTCCACCATATC	chr6:31580307-31582306	247	99875	TRUE	0.972	-0.00913947203629606	FALSE
ENSG00000204438	GACACGGGCCGACGCGCTCT	chr6:31580665-31581864	81	100041	TRUE	0.972	-0.0142320842064376	FALSE
ENSG00000204438	CCGGCGAGATGGCACCCCTC	chr6:31631181-31632983	160	99962	TRUE	0.972	0.0167770816339305	FALSE
ENSG00000204438	CCCTCATTCCTGTCACGCGG	chr6:31739606-31740673	112	100010	TRUE	0.972	-0.00785839562387869	FALSE
ENSG00000204438	GAGCCGCGTGTACGTACTGG	chr6:31794259-31796391	68	100054	TRUE	0.972	0.00278310032199536	FALSE
ENSG00000204438	TGAGAATTAGGACCATCAAA	chr6:31919609-31920093	100	100022	TRUE	0.972	0.00448553148917763	FALSE
ENSG00000204438	CTCCCCTAGGCGTGGCTCCA	chr6:32071855-32072285	120	100002	TRUE	0.972	-0.0029227776307521	FALSE
ENSG00000204438	CAGAAGTGTGATACTCTTGA	chr6:32103307-32106706	85	100037	TRUE	0.972	-0.0212339602075731	FALSE
ENSG00000204438	AGGCCAGACTGTTGTCTGCA	chr6:32184448-32184654	95	100027	TRUE	0.972	-0.0227857666431286	FALSE
ENSG00000204438	AATTCTTGGTTCCAACTTAG	chr6:32195086-32195317	114	100008	TRUE	0.972	-0.00613329127561779	FALSE
ENSG00000204438	TGGCCCAGTGCTAGATGTGC	chr6:32203405-32204039	76	100046	TRUE	0.972	-0.0176211812788427	FALSE
ENSG00000204438	CTCTGTGGGCTATGATCAAC	chr6:32216313-32216731	130	99992	TRUE	0.972	0.0169110270869013	FALSE
ENSG00000204438	ACAGTGGCCCTAACTCTGTG	chr6:32622509-32622789	91	100031	TRUE	0.972	0.0126118749572262	FALSE
ENSG00000204438	CCAATCAGTTATGTCAGTTC	chr6:32947659-32948247	75	100047	TRUE	0.972	0.00470594786286149	FALSE
ENSG00000204438	TAGATTCAGGAGGCAATCGT	chr6:32984455-32985094	104	100018	TRUE	0.972	-0.0086628853831956	FALSE
ENSG00000204438	GTTCATTTCCGTCTCCAATT	chr6:33123471-33124880	122	100000	TRUE	0.972	-0.00563521639892794	FALSE
ENSG00000204438	AGCAGTCCACCCTTCCAGAG	chr6:33197523-33197806	121	100001	TRUE	0.972	0.00382187620463559	FALSE
ENSG00000204439	CTAATGGCAGGGCAATAGCT	chr6:30195391-30195892	43	76900	TRUE	0.972	-0.000725601891813143	FALSE
ENSG00000204439	TTCAGGTGCGAGTACACTCT	chr6:30319613-30319898	47	76896	TRUE	0.972	0.0161344684965354	FALSE
ENSG00000204439	AGTATTGTGTGTCGCGCCGC	chr6:30325707-30327514	57	76886	TRUE	0.972	0.0281957487106499	FALSE
ENSG00000204439	GCTGAGCCAGGTGTAGAGGG	chr6:30411464-30412023	46	76897	TRUE	0.972	-0.0268141107457647	FALSE
ENSG00000204439	ACCCTGTGGAAGTCGCGGGT	chr6:30453099-30454130	77	76866	TRUE	0.972	-0.00478937703786397	FALSE
ENSG00000204439	TCAACTAGTGGATTCCGGCG	chr6:30453099-30454130	82	76861	TRUE	0.972	-0.0272495514186952	FALSE
ENSG00000204439	CCTTCGGATCTCGGCAGAAC	chr6:30481175-30482541	92	76851	TRUE	0.972	-0.00818694651452434	FALSE
ENSG00000204439	ACCCTCGCGGCCTATCGCGG	chr6:30555370-30557804	76	76867	TRUE	0.972	-0.018040793613785	FALSE
ENSG00000204439	CAGAGAATCCGTATTCCAAA	chr6:30646087-30646314	70	76873	TRUE	0.972	-0.00996821931744862	FALSE
ENSG00000204439	GCCCTACCCCAGAGGCCTCT	chr6:30682129-30682401	60	76883	TRUE	0.972	-0.0093421024014988	FALSE
ENSG00000204439	ATGGACGCCTGGTACATGAC	chr6:30719778-30720487	171	76772	TRUE	0.972	-0.0209015433005761	FALSE
ENSG00000204439	AGGTCCAGAGCGTAGTCCGA	chr6:30742057-30744943	71	76872	TRUE	0.972	-0.000738494447998228	FALSE
ENSG00000204439	TGCTATCTGAGTAGGAGCTG	chr6:30779094-30779523	81	76862	TRUE	0.972	-0.00409558020280465	FALSE
ENSG00000204439	GCTGGGGAACCTTCTAGGCA	chr6:30838353-30838890	67	76876	TRUE	0.972	-0.0339866265803024	FALSE
ENSG00000204439	TCTAGCAGCCAAACAAACAT	chr6:30842041-30842500	71	76872	TRUE	0.972	0.0229960081965361	FALSE
ENSG00000204439	GGTAGTCTCAGGGACTGTAG	chr6:31025525-31025931	79	76864	TRUE	0.972	0.0254251722268155	FALSE
ENSG00000204439	CAGGAGGGAGGCCAACGCAA	chr6:31121455-31121665	67	76876	TRUE	0.972	0.0105191527880817	FALSE
ENSG00000204439	CCTGCCGGCCAAGGGTCGTC	chr6:31137292-31138485	73	76870	TRUE	0.972	-0.0166439807198571	FALSE
ENSG00000204439	GAATCCACCTATCCGCCTCT	chr6:31139684-31140160	66	76877	TRUE	0.972	-0.0128227459713592	FALSE
ENSG00000204439	CTCTAGAACCCGACACCCAA	chr6:31270985-31272710	72	76871	TRUE	0.972	-0.00465430882664086	FALSE
ENSG00000204439	CATGACCACCTTACGTGGGT	chr6:31416045-31417027	69	76874	TRUE	0.972	-0.0299523113812306	FALSE
ENSG00000204439	CGCGGTCGCTCACAAAATTC	chr6:31494826-31495422	97	76846	TRUE	0.972	0.00171680662142326	FALSE
ENSG00000204439	GTATGCTTAGAGCGGGATAC	chr6:31515513-31516701	45	76898	TRUE	0.972	0.0274898093285783	FALSE
ENSG00000204439	TCGAGAGCAAAGAGCTCCTG	chr6:31541761-31541994	83	76860	TRUE	0.972	-0.0230874599705193	FALSE
ENSG00000204439	GTGAACAGCCCTTATCTCAG	chr6:31560306-31560752	106	76837	TRUE	0.972	-0.0244650752824862	FALSE
ENSG00000204439	GACAGCTGAGTCACCATAAG	chr6:31563051-31563662	62	76881	TRUE	0.972	0.0149640325434079	FALSE
ENSG00000204439	ATCTTTGGAGGGTATCAGCA	chr6:31570582-31572581	73	76870	TRUE	0.972	-0.00779014590247296	FALSE
ENSG00000204439	CCACTAAGAAGCCTTCACCC	chr6:31585583-31585819	82	76861	TRUE	0.972	0.00413870829607532	FALSE
ENSG00000204439	AGAATTTACACGACGAATGT	chr6:31618257-31620457	63	76880	TRUE	0.972	-0.00544930539139088	FALSE
ENSG00000204439	CTGACCAGTTCATCGCTGAA	chr6:31639340-31639728	85	76858	TRUE	0.972	-0.0045890266827715	FALSE
ENSG00000204439	GGCGACACGGCCGTGATCCA	chr6:31727307-31729306	106	76837	TRUE	0.972	0.00405555760957332	FALSE
ENSG00000204439	CGACACGGCCGTGATCCAAG	chr6:31728778-31730584	92	76851	TRUE	0.972	-0.00865853126461857	FALSE
ENSG00000204439	AGCCCGGGAGAGGACCGAGC	chr6:31736414-31736521	79	76864	TRUE	0.972	-0.00398944493678055	FALSE
ENSG00000204439	GTTCTTAAATGCGGCGCCTC	chr6:31852624-31853075	66	76877	TRUE	0.972	-0.0241019164763212	FALSE
ENSG00000204439	CTGGAAGACATGACCCGTTG	chr6:31862357-31865881	98	76845	TRUE	0.972	-0.0203221654660755	FALSE
ENSG00000204439	ACGCACGCGCAAACTGGCCG	chr6:31901422-31902703	80	76863	TRUE	0.972	0.0116369441835875	FALSE
ENSG00000204439	GGAACGTATTTCCGCTCTGG	chr6:31901422-31902703	112	76831	TRUE	0.972	0.0129696392901104	FALSE
ENSG00000204439	CGGCTGGGGTCCTATCCCGT	chr6:31928642-31929979	188	76755	TRUE	0.972	-0.00429837821553103	FALSE
ENSG00000204439	ATGTATACCTGGGCGTACAA	chr6:31981726-31982144	91	76852	TRUE	0.972	-0.00989407466888337	FALSE
ENSG00000204439	GGGCGTACAAGGGCCCAACA	chr6:31981726-31982144	151	76792	TRUE	0.972	-0.0063228549629657	FALSE
ENSG00000204439	TTATAGTGGGCGAGGTCTAT	chr6:32177110-32178719	86	76857	TRUE	0.972	0.0180901693087683	FALSE
ENSG00000204439	TCCAGGTAGTGTCAATAGCA	chr6:32209987-32210755	63	76880	TRUE	0.972	0.012342182174635	FALSE
ENSG00000204439	ACTGCCTACTATGCCAGATA	chr6:32216313-32216731	150	76793	TRUE	0.972	0.000393304070437139	FALSE
ENSG00000204439	AAGCCTTGTAGTCCTCCCGC	chr6:32217889-32218482	86	76857	TRUE	0.972	-0.0159445212495748	FALSE
ENSG00000204439	CATCCTTTATTGGCAGATAT	chr6:32234915-32235334	79	76864	TRUE	0.972	-0.00867353716027708	FALSE
ENSG00000204439	GATATGTCAGTTATAACCTA	chr6:32288494-32288971	79	76864	TRUE	0.972	0.028762011732429	FALSE
ENSG00000204439	CACATTAAAGTATCGTTGTA	chr6:32413296-32413959	56	76887	TRUE	0.972	-0.00531411442747842	FALSE
ENSG00000204439	CATGCTTCCCAGGACACCTA	chr6:33125958-33126566	110	76833	TRUE	0.972	-0.00477003390263331	FALSE
ENSG00000204444	GCTTTCCTTAACCACAAATC	chr11:17719290-17719635	67	72931	TRUE	0.972	-0.0161650909252886	FALSE
ENSG00000204444	AGGAAAACGGGTTTAGGTAG	chr6:29834676-29835312	61	72937	TRUE	0.972	0.00333673665858614	FALSE
ENSG00000204444	GGGAGCTTCTTACGGTGTAG	chr6:29863832-29864500	77	72921	TRUE	0.972	0.0151585738207263	FALSE
ENSG00000204444	GCATTGTTGCCAAGACTCTA	chr6:30130716-30131520	55	72943	TRUE	0.972	-0.0140728480765846	FALSE
ENSG00000204444	ATGGGGATGGATATGACGAC	chr6:30185925-30186543	76	72922	TRUE	0.972	0.0125376761786129	FALSE
ENSG00000204444	TACCAGGTGAGTCTGCGACA	chr6:30344242-30345731	57	72941	TRUE	0.972	-0.00276470898791414	FALSE
ENSG00000204444	ACCACACCCTATGGCGGATT	chr6:30357430-30358526	67	72931	TRUE	0.972	-0.00403132037572229	FALSE
ENSG00000204444	CAGCCCAGCCGCCGAGTTAG	chr6:30500581-30501186	94	72904	TRUE	0.972	-0.0258533174809943	FALSE
ENSG00000204444	ATAGTCTAATTAAAATGGGC	chr6:30563246-30563598	46	72952	TRUE	0.972	-0.0181957548538707	FALSE
ENSG00000204444	CCTGTGAAGAAGCTGCTAGT	chr6:30652776-30653012	75	72923	TRUE	0.972	-0.00826181139293469	FALSE
ENSG00000204444	TGGGTGTGCCTCCGCTCGAC	chr6:30716974-30717822	83	72915	TRUE	0.972	-0.000260536601378369	FALSE
ENSG00000204444	CTTTGTCTCCCTACCGCGCG	chr6:30719778-30720487	91	72907	TRUE	0.972	-0.0242467127588577	FALSE
ENSG00000204444	ATGACTGTAGTTACGTAGTG	chr6:30827960-30829342	59	72939	TRUE	0.972	0.013390466373169	FALSE
ENSG00000204444	ATTGCTGGCAGCAGTGCAGA	chr6:30837850-30838025	50	72948	TRUE	0.972	-0.0274418411875623	FALSE
ENSG00000204444	TGCAAACCTTGTCCCTCTAG	chr6:30922506-30923027	94	72904	TRUE	0.972	-0.00460129066602555	FALSE
ENSG00000204444	TCAAGCGGAATCGGTTTGGG	chr6:31044219-31044616	53	72945	TRUE	0.972	0.0150418216437083	FALSE
ENSG00000204444	TAGTGAGCAATTAATTGGCT	chr6:31121455-31121665	36	72962	TRUE	0.972	0.00955180424858559	FALSE
ENSG00000204444	GTGAAATGAGGGCTTGCGAA	chr6:31170419-31170828	68	72930	TRUE	0.972	-0.000186756620359718	FALSE
ENSG00000204444	CAGGTGTCCCGCCATGGGGA	chr6:31170587-31170657	56	72942	TRUE	0.972	-0.0167407989051245	FALSE
ENSG00000204444	ATACTCACCCACCCTCCTGA	chr6:31176046-31176308	96	72902	TRUE	0.972	-0.000966682192842239	FALSE
ENSG00000204444	TTTCCTGCGGGCGGCGCAGC	chr6:31399621-31400348	69	72929	TRUE	0.972	-0.0110571285217689	FALSE
ENSG00000204444	GAGCACTGAGCTGCAGATAG	chr6:31414179-31414776	77	72921	TRUE	0.972	-0.00154794130585634	FALSE
ENSG00000204444	CAGGTCATTGTCTTCCAAAG	chr6:31551431-31551649	64	72934	TRUE	0.972	0.0108199034890315	FALSE
ENSG00000204444	ATAGGGATGGTCTAGTGGGA	chr6:31639340-31639728	68	72930	TRUE	0.972	-0.00184077220874812	FALSE
ENSG00000204444	ATCCGTAGTGCGACGCACGC	chr6:31651695-31653469	61	72937	TRUE	0.972	-0.0105022113612048	FALSE
ENSG00000204444	TGCAGAAGGGCTGGTAGCTC	chr6:31658396-31658559	54	72944	TRUE	0.972	-0.00465506741598265	FALSE
ENSG00000204444	TGGCTGGCTACCTCGCCCTT	chr6:31659583-31660191	92	72906	TRUE	0.972	0.00489312893163429	FALSE
ENSG00000204444	CAACGACTAGAGGCTTTGCG	chr6:31682877-31683871	58	72940	TRUE	0.972	-0.00833042403145967	FALSE
ENSG00000204444	TAAGGGTCAGGTCACCTCCC	chr6:31718391-31718642	85	72913	TRUE	0.972	0.0144131722500107	FALSE
ENSG00000204444	CCTACAGTTCCAGAAAACCA	chr6:31737959-31738266	75	72923	TRUE	0.972	-0.0152210481292336	FALSE
ENSG00000204444	TTACAGGATGTTACAGTTCA	chr6:31737959-31738266	147	72851	TRUE	0.972	0.00592968213384881	FALSE
ENSG00000204444	TTTGCCGCCTACTTTGGACC	chr6:31775257-31778081	123	72875	TRUE	0.972	-0.00330690701676084	FALSE
ENSG00000204444	CTGAGCACGACGCTCCCGTC	chr6:31794259-31796391	51	72947	TRUE	0.972	0.0102557636808143	FALSE
ENSG00000204444	CGGACGGTGAGGCTAGGAGT	chr6:31841008-31842456	54	72944	TRUE	0.972	-0.0090877847165578	FALSE
ENSG00000204444	CTGCATGTACCCACGCGTCC	chr6:31888461-31889457	67	72931	TRUE	0.972	-0.000874958878668508	FALSE
ENSG00000204444	CCCTGAATGTGACTCATAGC	chr6:31948750-31949416	76	72922	TRUE	0.972	-0.0235905897146762	FALSE
ENSG00000204444	TCTGGGTCCTCTTGTCCCGG	chr6:31952224-31952653	70	72928	TRUE	0.972	0.0159172466343462	FALSE
ENSG00000204444	ATAACCATACCTGTCGTGAA	chr6:32063032-32065131	67	72931	TRUE	0.972	-0.0149772962542727	FALSE
ENSG00000204444	TTTACAACCCTGCTGTGACT	chr6:32073209-32073641	81	72917	TRUE	0.972	-0.0018275061285018	FALSE
ENSG00000204444	GTCCCAGAGACGGTCCCAGT	chr6:32109687-32111103	61	72937	TRUE	0.972	-0.00088447545189152	FALSE
ENSG00000204444	TTATCCACCGTATCTCTGGA	chr6:32113813-32114430	81	72917	TRUE	0.972	-0.0162575788230006	FALSE
ENSG00000204444	TTATACCTCCCTCCTCCACT	chr6:32116811-32117036	87	72911	TRUE	0.972	0.00913917175588996	FALSE
ENSG00000204444	CTTGGCGGTATGGCACTGTC	chr6:32127536-32128582	52	72946	TRUE	0.972	-0.0421598024139531	FALSE
ENSG00000204444	TGTCGGTGAAGAAACGCGTC	chr6:32127536-32128582	43	72955	TRUE	0.972	-0.00439582496039592	FALSE
ENSG00000204444	CGCGCAAATCCGTCACGTCC	chr6:32152952-32155097	49	72949	TRUE	0.972	-0.010281005032597	FALSE
ENSG00000204444	CGGCGACACCTAGGGCGGCG	chr6:32254668-32256056	61	72937	TRUE	0.972	-0.0147522996824745	FALSE
ENSG00000204444	AAATCCGGAGACATTTAAAC	chr6:32473155-32474197	64	72934	TRUE	0.972	-0.0336978101372378	FALSE
ENSG00000204444	CTGCCACAGGAAACGTGCTG	chr6:32583639-32584799	103	72895	TRUE	0.972	0.0138024967837915	FALSE
ENSG00000204444	CAGTGATGAATACATTAACC	chr6:32622509-32622789	35	72963	TRUE	0.972	-0.0358272129769976	FALSE
ENSG00000204444	AGTAATCTACGGAAATCTAC	chr6:32940624-32941835	54	72944	TRUE	0.972	-0.0328774383859682	FALSE
ENSG00000204444	TTGACTAAAGGAGTGCCACC	chr6:32984455-32985094	91	72907	TRUE	0.972	-0.00668916568337252	FALSE
ENSG00000204444	GGGGACATAATATGATCACT	chr6:33062023-33062329	47	72951	TRUE	0.972	-0.0214244486702913	FALSE
ENSG00000204444	AGCCACGTGATGTTCAGCAC	chr6:33091862-33092619	72	72926	TRUE	0.972	0.0065208488346844	FALSE
ENSG00000204444	TCACAGGTGTCCTCGGCCAT	chr6:33091862-33092619	65	72933	TRUE	0.972	0.00481424226001947	FALSE
ENSG00000204444	CCAAAACTCATGACTCTGAC	chr6:33112210-33112672	43	72955	TRUE	0.972	-0.0410675518831878	FALSE
ENSG00000204463	GAAGCCAATCGGTGCCGCCG	chr6:29887280-29888879	232	262018	TRUE	0.972	0.00590859621817663	FALSE
ENSG00000204463	GTGTGATATGTGGTGACTTG	chr6:30147145-30147402	747	261503	TRUE	0.972	-0.00468900450079057	FALSE
ENSG00000204463	GCGGGCTTCCGGCTTGGCCG	chr6:30466076-30467154	215	262035	TRUE	0.972	-0.00467790012779457	FALSE
ENSG00000204463	AATCACCCTCTGCAGACGTG	chr6:30480607-30480869	209	262041	TRUE	0.972	-0.00161293579202981	FALSE
ENSG00000204463	GTGGCAACCAAAGCGAACAG	chr6:30500581-30501186	275	261975	TRUE	0.972	-0.00453427273413676	FALSE
ENSG00000204463	GAGGCCTGGAGCACTAATCA	chr6:30508894-30509757	400	261850	TRUE	0.972	0.0129137814121723	FALSE
ENSG00000204463	CTACCCAAAGATAGGCAAGG	chr6:30563246-30563598	366	261884	TRUE	0.972	0.000835727918236162	FALSE
ENSG00000204463	GCCAGAGTCGGAAGATGAGT	chr6:30670839-30671068	306	261944	TRUE	0.972	0.00351290886486488	FALSE
ENSG00000204463	AGACAAAGCCTCATCGAGCC	chr6:30719778-30720487	174	262076	TRUE	0.972	0.0118473999516538	FALSE
ENSG00000204463	TAACGGTCCGAGAACCGGGC	chr6:30720841-30721102	164	262086	TRUE	0.972	-0.00990707280769942	FALSE
ENSG00000204463	CCGACAAAAGACTTCGCGCG	chr6:30721303-30721829	185	262065	TRUE	0.972	-0.0120739929114965	FALSE
ENSG00000204463	TGCGCGCGGTTACAGTGTAG	chr6:30721303-30721829	247	262003	TRUE	0.972	0.00780555791114679	FALSE
ENSG00000204463	TTCAGTGATTTATTGTATGT	chr6:30728282-30728481	223	262027	TRUE	0.972	0.000424020788044377	FALSE
ENSG00000204463	CCAAGACAGGACCGTACCAG	chr6:30838353-30838890	270	261980	TRUE	0.972	-0.00441104053419605	FALSE
ENSG00000204463	CGAGTGTGCAGTGGTCGGGG	chr6:30840712-30841135	340	261910	TRUE	0.972	0.00658766587374426	FALSE
ENSG00000204463	GTGCAGCAAGCGCCCCCAAG	chr6:30877493-30878082	391	261859	TRUE	0.972	-0.00234129939151262	FALSE
ENSG00000204463	TGTCCGAGCGTCCGGGGCCC	chr6:30880617-30881325	352	261898	TRUE	0.972	0.00614368072677385	FALSE
ENSG00000204463	AGGGTTTGGGCCACTCCCTG	chr6:31057464-31057857	440	261810	TRUE	0.972	0.00508691995845467	FALSE
ENSG00000204463	GAGATCAGCTGCACCCTGAG	chr6:31086852-31087115	327	261923	TRUE	0.972	0.00996336084647198	FALSE
ENSG00000204463	CGGCCAAGGGTCGTCAGGCC	chr6:31137292-31138485	211	262039	TRUE	0.972	-0.00445337905971432	FALSE
ENSG00000204463	AGACAACTAAGCCGCCAAAC	chr6:31180432-31187807	257	261993	TRUE	0.972	0.00682744703501936	FALSE
ENSG00000204463	GCACTTTCTGTTACTGTCAC	chr6:31522833-31523158	352	261898	TRUE	0.972	0.00729944193046284	FALSE
ENSG00000204463	TTTCGTCGTTACTTGTCTGC	chr6:31548048-31548524	128	262122	TRUE	0.972	0.00161252989466421	FALSE
ENSG00000204463	ACGGCTCAACGGCCGACGCT	chr6:31619900-31621361	146	262104	TRUE	0.972	0.00425619282743761	FALSE
ENSG00000204463	CACTGTCAAATAGCCCGGGG	chr6:31638882-31641381	245	262005	TRUE	0.972	-0.0031082240877115	FALSE
ENSG00000204463	GCAGAATAGGGATGGTCTAG	chr6:31639340-31639728	354	261896	TRUE	0.972	0.00140601949751074	FALSE
ENSG00000204463	CAGGGCGGATCTGGTGATCA	chr6:31658396-31658559	233	262017	TRUE	0.972	0.00185425746975487	FALSE
ENSG00000204463	CCTCAGATGGTCTTCAAACC	chr6:31762532-31764531	159	262091	TRUE	0.972	-0.00392958975261981	FALSE
ENSG00000204463	GCGTTTGTGTTGACACCGCC	chr6:31814206-31817021	135	262115	TRUE	0.972	-0.000265225361701038	FALSE
ENSG00000204463	TATTAAGAACGCAGCATCAC	chr6:31898742-31899032	198	262052	TRUE	0.972	0.00382839548825908	FALSE
ENSG00000204463	GTCCCCCTCGAAGCTTTGAC	chr6:31952857-31954856	258	261992	TRUE	0.972	0.00482626000670972	FALSE
ENSG00000204463	CTGACACCGTCCGTGCGCGC	chr6:32195422-32196819	221	262029	TRUE	0.972	0.00763513508021108	FALSE
ENSG00000204463	GGCCTTGTGCAGAGCCTTGC	chr6:32228902-32229682	256	261994	TRUE	0.972	0.000423909479104867	FALSE
ENSG00000204463	GAGGCCGCCCTGTGACCGGA	chr6:32583639-32584799	348	261902	TRUE	0.972	0.00546546688141469	FALSE
ENSG00000204463	CACGATTCCTCTTAAACCTC	chr6:33199885-33200000	146	262104	TRUE	0.972	0.000939993811942763	FALSE
ENSG00000204469	TCACTTCTGGCCAGGGAACG	chr12:102957453-102957736	208	223227	TRUE	0.972	0.00234295773185456	FALSE
ENSG00000204469	CTTTGTGCCTATTCCCGTGC	chr6:30169716-30170337	179	223256	TRUE	0.972	-0.0023419962233624	FALSE
ENSG00000204469	TGCGCCGGGACTGTAGTGCC	chr6:30259125-30260790	147	223288	TRUE	0.972	-0.0037685185113156	FALSE
ENSG00000204469	GAAACTCTCCGCTGCGAATC	chr6:30463701-30464128	226	223209	TRUE	0.972	0.000519672862709597	FALSE
ENSG00000204469	GACTTTATAGTCGGGAGTCG	chr6:30489143-30490745	247	223188	TRUE	0.972	0.00103737325376885	FALSE
ENSG00000204469	GTGGGGACATACTCAACGCC	chr6:30646459-30646765	164	223271	TRUE	0.972	-0.00517657557850293	FALSE
ENSG00000204469	CCTTATATAGCTGATGGGAG	chr6:30682129-30682401	177	223258	TRUE	0.972	0.00490493779765733	FALSE
ENSG00000204469	CAAAAAGGTTACTGTATCCT	chr6:30757410-30757958	131	223304	TRUE	0.972	-0.00895339657856165	FALSE
ENSG00000204469	CAAAGGCAACTGTCCAGAAC	chr6:30799159-30799421	213	223222	TRUE	0.972	0.00504163848916911	FALSE
ENSG00000204469	TGAGCTGAATACCTTCACAT	chr6:30802576-30803273	245	223190	TRUE	0.972	-0.00153579761592781	FALSE
ENSG00000204469	TGAGGAGCCCGCACCTGCAA	chr6:30812806-30815582	282	223153	TRUE	0.972	0.00234474579772048	FALSE
ENSG00000204469	GCCAGTTGACGATTTCAGTG	chr6:30821832-30824781	251	223184	TRUE	0.972	-0.00593544386231093	FALSE
ENSG00000204469	TCGGAGCCAAAGTCTCGCAT	chr6:30907744-30908674	242	223193	TRUE	0.972	-0.00201457040162734	FALSE
ENSG00000204469	GAATTCCTGAGATTCCGATG	chr6:30942337-30943208	134	223301	TRUE	0.972	0.000721989351955332	FALSE
ENSG00000204469	TCCGGAGTGGTTATGGGTTT	chr6:31001216-31001927	260	223175	TRUE	0.972	0.00923710596227706	FALSE
ENSG00000204469	GATGGAATGGTGACCGACGT	chr6:31083575-31084324	213	223222	TRUE	0.972	0.0113988764518002	FALSE
ENSG00000204469	CGGCCTGGTTGCCGGGAATC	chr6:31180432-31187807	191	223244	TRUE	0.972	-0.00472537084035457	FALSE
ENSG00000204469	CATGACCAGTACGCCTACGA	chr6:31355791-31357656	232	223203	TRUE	0.972	0.0033974327470071	FALSE
ENSG00000204469	TTCATTGGATGAGCGGTCGG	chr6:31403053-31404177	247	223188	TRUE	0.972	0.00357794523570698	FALSE
ENSG00000204469	GGAAGCCTTTATCACTGAGC	chr6:31510507-31513057	197	223238	TRUE	0.972	-0.00381887539588688	FALSE
ENSG00000204469	GTGCCTGTGTGAGTTCACAC	chr6:31517213-31517602	256	223179	TRUE	0.972	-0.00932753545455545	FALSE
ENSG00000204469	CCACAGGCTTTAAGATCCCT	chr6:31578384-31578819	250	223185	TRUE	0.972	-0.000939993770860292	FALSE
ENSG00000204469	GGGCTCTGGAATCACTCCTC	chr6:31589309-31589721	157	223278	TRUE	0.972	-0.00134451126489832	FALSE
ENSG00000204469	GGGCGATGCCACGGTTGGTA	chr6:31665807-31669106	233	223202	TRUE	0.972	-0.0102556608287442	FALSE
ENSG00000204469	AATAGTGGGAGTAGAGTCCT	chr6:31737471-31737868	137	223298	TRUE	0.972	-0.00712910674376821	FALSE
ENSG00000204469	CAGACCTAGGTGTCCCTGGT	chr6:31770470-31770715	181	223254	TRUE	0.972	-0.00204238662345213	FALSE
ENSG00000204469	GCGAGCATTAAGGGCACCAC	chr6:31821432-31823431	178	223257	TRUE	0.972	0.0021816029425249	FALSE
ENSG00000204469	GGAGGCGCTGGTCGGGTAAT	chr6:31826877-31828644	361	223074	TRUE	0.972	0.00414616430498593	FALSE
ENSG00000204469	AAAATGCCGCGCGTCTAGCC	chr6:31834234-31835425	114	223321	TRUE	0.972	-0.00869829395528993	FALSE
ENSG00000204469	CATTAAAAAAAACTCAAATT	chr6:31840063-31840910	108	223327	TRUE	0.972	-0.00318431006342657	FALSE
ENSG00000204469	GTTCTTAAATGCGGCGCCTC	chr6:31852624-31853075	200	223235	TRUE	0.972	0.00882448833608085	FALSE
ENSG00000204469	GCTCTTTCTAACGAGCACGA	chr6:31896953-31898663	257	223178	TRUE	0.972	-0.00460731050685337	FALSE
ENSG00000204469	CTAAATTAGGTCAGTGCAGT	chr6:31972971-31973326	136	223299	TRUE	0.972	-0.00513748868950137	FALSE
ENSG00000204469	ACACCCCAAACATCGAGAGC	chr6:32044972-32047303	141	223294	TRUE	0.972	-0.00227549796764781	FALSE
ENSG00000204469	CACATTCCGCCCAACCCTAA	chr6:32097157-32099156	291	223144	TRUE	0.972	-0.00300412416881357	FALSE
ENSG00000204469	AATGGCGGGCTGAGACCTGA	chr6:32103307-32106706	221	223214	TRUE	0.972	0.00204069147593577	FALSE
ENSG00000204469	ACTACGGTCATGGCCATAGT	chr6:32118702-32120068	226	223209	TRUE	0.972	0.00880873990070219	FALSE
ENSG00000204469	CTTGTGAAAAGGGAGGCTCG	chr6:32393740-32393996	193	223242	TRUE	0.972	-0.000408316826807531	FALSE
ENSG00000204469	CACATTAAAGTATCGTTGTA	chr6:32413296-32413959	152	223283	TRUE	0.972	-0.000308409233947982	FALSE
ENSG00000204469	GGGTCAGGATTCCTTGAGGG	chr6:32700385-32701020	155	223280	TRUE	0.972	0.0112677772009052	FALSE
ENSG00000204469	GCAATCTGTCAGGCGCCGCC	chr6:32893821-32895308	208	223227	TRUE	0.972	0.0119791476078474	FALSE
ENSG00000204469	GGCTCTGACGGCGTTACTGA	chr6:33075566-33076192	204	223231	TRUE	0.972	-0.00213004063852462	FALSE
ENSG00000204469	TGAATTTCGATGCTTTGCAA	chr6:33148150-33148553	157	223278	TRUE	0.972	-0.00206951972896474	FALSE
ENSG00000204469	CATGGGGCTATCATCCTGTA	chr6:33175635-33175999	217	223218	TRUE	0.972	-0.00461524170490013	FALSE
ENSG00000204472	ACAGCGACGCCACGAGTCCC	chr6:29791892-29793373	3	2028	TRUE	0.972	-0.0312591039588108	FALSE
ENSG00000204472	CTCGGTCCTTCCCCTGAACA	chr6:29847861-29848382	3	2028	TRUE	0.972	0.0231041713114646	FALSE
ENSG00000204472	AGTGGCCGCCTCATCCCCAT	chr6:31659112-31659495	4	2027	TRUE	0.972	0.120013069408438	FALSE
ENSG00000204472	CGAGGAGCTGTCCACCCGTC	chr6:31659583-31660191	3	2028	TRUE	0.972	-0.0603008455284737	FALSE
ENSG00000204472	AGGCAGCGGTTCTGACGTCA	chr6:31676763-31677222	5	2026	TRUE	0.972	-0.104012650419135	FALSE
ENSG00000204472	AGCCAGTCCGCTTCCCGTTC	chr6:31862357-31865881	3	2028	TRUE	0.972	-0.161023986136155	FALSE
ENSG00000204472	ACTTTCCTACAGGGCCTGCA	chr6:32228902-32229682	4	2027	TRUE	0.972	0.0377049683475841	FALSE
ENSG00000204472	ACAGCTGTCAATGTCTTCCT	chr6:32785828-32786407	4	2027	TRUE	0.972	-0.114999889647962	FALSE
ENSG00000204472	CCACGAAGGGCGACACCTGC	chr6:32933624-32934051	3	2028	TRUE	0.972	-0.0910979028510193	FALSE
ENSG00000204472	TAGTGCGCAGGCGTCCGGAC	chr6:32968139-32970511	6	2025	TRUE	0.972	-0.006434685169733	FALSE
ENSG00000204498	AGACCGACGGGGACAATGAC	chr1:156677207-156677419	180	146131	TRUE	0.972	0.00301808096380807	FALSE
ENSG00000204498	GGGACCGCGGCTACATTGAT	chr6:29791892-29793373	185	146126	TRUE	0.972	0.0213687970584833	FALSE
ENSG00000204498	CTTCCTCCGCGGGTACCGGC	chr6:29941886-29943609	112	146199	TRUE	0.972	0.00241417342666406	FALSE
ENSG00000204498	TTCTGGGGACTTAAGCAACA	chr6:29964667-29966468	146	146165	TRUE	0.972	0.00665793217002053	FALSE
ENSG00000204498	TACAGCTGCCTCACTTGATA	chr6:29967104-29967966	114	146197	TRUE	0.972	0.00831207712814341	FALSE
ENSG00000204498	CGCCTGCGCTTTGACGCATT	chr6:30066546-30067702	216	146095	TRUE	0.972	0.00506041052041012	FALSE
ENSG00000204498	CCCAAGGTTACAGAGGCATT	chr6:30149290-30149508	103	146208	TRUE	0.972	0.018977971344202	FALSE
ENSG00000204498	CTACAAAGCGGGCCGAGACT	chr6:30214044-30214752	88	146223	TRUE	0.972	0.00571409993989058	FALSE
ENSG00000204498	ACTATCCCCATGGTCATCAG	chr6:30308057-30310057	193	146118	TRUE	0.972	-0.000385762617155727	FALSE
ENSG00000204498	TCTAGCGTTTCTTATGCGCT	chr6:30357430-30358526	128	146183	TRUE	0.972	0.00762415274692146	FALSE
ENSG00000204498	CTGAGGGCACTCCCCTCACT	chr6:30541492-30542052	151	146160	TRUE	0.972	-0.0110618754890448	FALSE
ENSG00000204498	GACCAAGAACACATCCTAGA	chr6:30598724-30599913	161	146150	TRUE	0.972	-0.00350541611517396	FALSE
ENSG00000204498	CATTTCTGCTTAGGAACCAG	chr6:30614391-30614769	125	146186	TRUE	0.972	0.00880925365288932	FALSE
ENSG00000204498	GCCCTACCCCAGAGGCCTCT	chr6:30682129-30682401	122	146189	TRUE	0.972	-0.0135083193188579	FALSE
ENSG00000204498	CAATCAAGGCGTGACAAAAA	chr6:30707151-30707854	128	146183	TRUE	0.972	-0.00332613637450718	FALSE
ENSG00000204498	TTTGTCTCCCTACCGCGCGC	chr6:30719778-30720487	134	146177	TRUE	0.972	0.00221567723941707	FALSE
ENSG00000204498	AACGGTCCGAGAACCGGGCA	chr6:30720841-30721102	106	146205	TRUE	0.972	-0.0199818487116099	FALSE
ENSG00000204498	GGCCCTAAGTACCCCGCAGG	chr6:30720841-30721102	161	146150	TRUE	0.972	-0.01426193502524	FALSE
ENSG00000204498	CTGGTCTGAAAGGGAGTTGT	chr6:30765581-30765804	102	146209	TRUE	0.972	-0.0141354547236909	FALSE
ENSG00000204498	GGGATGTGGTCATTCGTTCC	chr6:30790763-30791280	94	146217	TRUE	0.972	0.00634332159728324	FALSE
ENSG00000204498	AAGTACTCATCGCCATACTT	chr6:30812806-30815582	65	146246	TRUE	0.972	-0.0159429443684913	FALSE
ENSG00000204498	GGCTTCTGAGATAGGCCTAA	chr6:30818556-30818778	169	146142	TRUE	0.972	-0.0039120793381614	FALSE
ENSG00000204498	TGGTTGTCTAAACCACAAAA	chr6:30842041-30842500	57	146254	TRUE	0.972	-0.00703364433893927	FALSE
ENSG00000204498	TTATGGTCCGGACAGTGAAC	chr6:30877493-30878082	156	146155	TRUE	0.972	-0.00611195039816637	FALSE
ENSG00000204498	CGCGCCGTTAGCAGCGTGGG	chr6:30907744-30908674	100	146211	TRUE	0.972	-0.00532556908131454	FALSE
ENSG00000204498	AGTCAAGCCTGTACACTGTT	chr6:30966261-30966461	171	146140	TRUE	0.972	0.0058641162903853	FALSE
ENSG00000204498	AAGCTTCTCGTCATTGTTGG	chr6:30981874-30982979	249	146062	TRUE	0.972	0.00232180567313178	FALSE
ENSG00000204498	TCTCGTTCCATCTGGTCACT	chr6:31008274-31008455	312	145999	TRUE	0.972	0.00497667764021781	FALSE
ENSG00000204498	TAGGGGAGGTGATACGCGTG	chr6:31115782-31118256	135	146176	TRUE	0.972	-0.00296325008719289	FALSE
ENSG00000204498	AGCTACCGTTTGTGCTGAAT	chr6:31152858-31153057	228	146083	TRUE	0.972	-0.00197381248466111	FALSE
ENSG00000204498	TAGTACTCACCAGTAGTGAA	chr6:31203315-31204537	155	146156	TRUE	0.972	-0.000135877851896726	FALSE
ENSG00000204498	CAGGGTCAGCCCCTGAATAT	chr6:31511215-31511680	178	146133	TRUE	0.972	-0.000232948523012255	FALSE
ENSG00000204498	ACTCGTTCCTCGCGCATCCA	chr6:31541111-31542661	186	146125	TRUE	0.972	0.00120865959402017	FALSE
ENSG00000204498	ACTGAGCTTGGGTCCCCCTT	chr6:31551431-31551649	191	146120	TRUE	0.972	-0.00246271158620903	FALSE
ENSG00000204498	AGGCTAGCTAAGCGTGTGAG	chr6:31592513-31593395	64	146247	TRUE	0.972	-2.37090682856378e-05	FALSE
ENSG00000204498	GTTCCACTATAAGATATAGG	chr6:31690757-31692756	140	146171	TRUE	0.972	0.00862780310559541	FALSE
ENSG00000204498	TCCCAAATAAAGCTCAGTCG	chr6:31690757-31692756	174	146137	TRUE	0.972	0.00839321352055378	FALSE
ENSG00000204498	GGATATTGATGCTCCCAACT	chr6:31711205-31712020	163	146148	TRUE	0.972	-0.00577998816591641	FALSE
ENSG00000204498	GATCCTGAAGTATGTGTATA	chr6:31737471-31737868	131	146180	TRUE	0.972	0.0149819445622408	FALSE
ENSG00000204498	CCAGCCTCCTGAGACTCCGG	chr6:31762532-31764531	189	146122	TRUE	0.972	-0.0132926790280548	FALSE
ENSG00000204498	GCTCTTCATGTTGAAGGCGT	chr6:31817239-31817580	67	146244	TRUE	0.972	0.0102409722133753	FALSE
ENSG00000204498	GTTCTTGATGGGGCCTCGAA	chr6:31877029-31879215	115	146196	TRUE	0.972	-0.0004843351642555	FALSE
ENSG00000204498	GCCATCGCCGCTTGCGCTGG	chr6:31896953-31898663	266	146045	TRUE	0.972	0.00139663306390281	FALSE
ENSG00000204498	CAACTCCCGGGATATGACTG	chr6:31933757-31937257	231	146080	TRUE	0.972	0.00549030605708101	FALSE
ENSG00000204498	GCTATGACGGTTACACTCTC	chr6:31945607-31951356	95	146216	TRUE	0.972	0.00356331439494162	FALSE
ENSG00000204498	AATCTGAGTGAGGGGCGCCA	chr6:32012313-32013264	155	146156	TRUE	0.972	0.0103871014759711	FALSE
ENSG00000204498	GGGCCCCTTGCGTCGTCGAG	chr6:32085866-32086089	424	145887	TRUE	0.972	0.000433865317633231	FALSE
ENSG00000204498	GCGACTGAGGGTCCGGCGTT	chr6:32148386-32149177	130	146181	TRUE	0.972	0.00941189969613188	FALSE
ENSG00000204498	ACAGCCCCACTCCTAGGCCG	chr6:32189659-32190569	119	146192	TRUE	0.972	0.00904417393865731	FALSE
ENSG00000204498	CAATCCGCGTGGTTCAGGCA	chr6:32217889-32218482	175	146136	TRUE	0.972	0.0049787932201602	FALSE
ENSG00000204498	TGCACTGGAAGCCGTTGAGC	chr6:32217889-32218482	118	146193	TRUE	0.972	-0.00263844165388427	FALSE
ENSG00000204498	GGACTCTCAGCCCCGCCTGG	chr6:32234915-32235334	168	146143	TRUE	0.972	-0.00792243167487128	FALSE
ENSG00000204498	ACAGGACACAGGACATGTAG	chr6:32475226-32476196	124	146187	TRUE	0.972	0.00500223991634779	FALSE
ENSG00000204498	GAATTTAATTGGTGGAACTT	chr6:32866897-32867503	148	146163	TRUE	0.972	0.00531965047933669	FALSE
ENSG00000204498	GGTGGAGTCCATTCCCCCAA	chr6:32933624-32934051	157	146154	TRUE	0.972	0.00134106320383309	FALSE
ENSG00000204498	TCCTCCCTGGCGCTGACCGA	chr6:32970678-32971108	191	146120	TRUE	0.972	-0.0125809592927586	FALSE
ENSG00000204498	TCACAGGTGTCCTCGGCCAT	chr6:33091862-33092619	134	146177	TRUE	0.972	0.0282282330994735	FALSE
ENSG00000204516	CTAAATTTACATCCCGAGTG	chr6:29752307-29753422	3	6510	TRUE	0.972	-0.160812575703261	FALSE
ENSG00000204516	GCTTCCTGAAATATGACCCT	chr6:29758782-29759248	8	6505	TRUE	0.972	0.0380915272028473	FALSE
ENSG00000204516	CAGAGTCGGAAAGGGTAGCT	chr6:30151632-30151995	6	6507	TRUE	0.972	-0.0685276062713527	FALSE
ENSG00000204516	AATCACTTCTCAAGAATTGG	chr6:30169716-30170337	3	6510	TRUE	0.972	-0.305687713535727	FALSE
ENSG00000204516	AACTTCAACTTATTTGAGAG	chr6:30319613-30319898	5	6508	TRUE	0.972	-0.0421804281573177	FALSE
ENSG00000204516	CCAATTACGTGGCGGACCTG	chr6:30325707-30327514	6	6507	TRUE	0.972	-0.0889836220848386	FALSE
ENSG00000204516	GAGTATTTGAAGTCTACCGC	chr6:30325707-30327514	5	6508	TRUE	0.972	-0.120661593908338	FALSE
ENSG00000204516	TCCAGCGCGGCTTACGCTGT	chr6:30515789-30516822	6	6507	TRUE	0.972	-0.0392061802672918	FALSE
ENSG00000204516	TCCCTGCCACAGCAAGGCGG	chr6:30532361-30533007	7	6506	TRUE	0.972	-0.0366808731059596	FALSE
ENSG00000204516	AATGGTAGGAAACCGCTCCA	chr6:30562461-30563161	6	6507	TRUE	0.972	-0.0886194600842218	FALSE
ENSG00000204516	GTGTAGCAGCCTCAGCAACT	chr6:30597208-30598002	9	6504	TRUE	0.972	-0.0735170384735566	FALSE
ENSG00000204516	CTTTCGGAACCCGGGCGTCA	chr6:30686482-30687998	7	6506	TRUE	0.972	-0.090816974109039	FALSE
ENSG00000204516	GACAAAAATTCCGCGCGCGA	chr6:30721303-30721829	4	6509	TRUE	0.972	-0.0389835033994892	FALSE
ENSG00000204516	ATCCTTAACCCTCAGATGCG	chr6:30730066-30731526	9	6504	TRUE	0.972	-0.100134435351926	FALSE
ENSG00000204516	CTAGATGACAGATAGGGTGG	chr6:30758826-30759331	5	6508	TRUE	0.972	-0.0825423893098254	FALSE
ENSG00000204516	ACAGCTTCCACTTCCGCTGT	chr6:30768976-30769922	9	6504	TRUE	0.972	-0.0236494937629308	FALSE
ENSG00000204516	GGCATCGATTTCCTATGGTT	chr6:30781581-30782706	8	6505	TRUE	0.972	-0.203215094653162	FALSE
ENSG00000204516	CATTTCGTATTTCAAACACC	chr6:30795771-30796496	6	6507	TRUE	0.972	0.0182560536420997	FALSE
ENSG00000204516	CTTCTCCCAAGTGCATAGGC	chr6:30843326-30843522	15	6498	TRUE	0.972	0.00503167970781604	FALSE
ENSG00000204516	TCACCACTGGAACCCTGGAG	chr6:30855845-30856055	7	6506	TRUE	0.972	0.00416983486514777	FALSE
ENSG00000204516	AAGACCAAGCTACCCATCAG	chr6:30961427-30961676	7	6506	TRUE	0.972	0.0363554797615064	FALSE
ENSG00000204516	TGGCTCTTAAGCATAGGTCA	chr6:31009816-31010085	4	6509	TRUE	0.972	0.0679124673847262	FALSE
ENSG00000204516	GGCAGATAATCAAGCGGAAT	chr6:31044219-31044616	7	6506	TRUE	0.972	-0.0390969691003589	FALSE
ENSG00000204516	TCCCGTTGGGCTTCCATAAA	chr6:31083575-31084324	12	6501	TRUE	0.972	-0.0159898507948615	FALSE
ENSG00000204516	TGGCTTCTCCTCCATTGCGT	chr6:31121455-31121665	8	6505	TRUE	0.972	0.0279036586758172	FALSE
ENSG00000204516	GCCCTCCATGAGACTTAGCT	chr6:31131382-31133381	5	6508	TRUE	0.972	0.00287293962549739	FALSE
ENSG00000204516	GGACTTGTTTCTTAGTGCCC	chr6:31400530-31400962	4	6509	TRUE	0.972	0.0510604547783267	FALSE
ENSG00000204516	GGCCTTCCAATGCCATTCAC	chr6:31498750-31499105	11	6502	TRUE	0.972	-0.016092342909741	FALSE
ENSG00000204516	GTGACTCAACAGCAGGTCAC	chr6:31508898-31509553	6	6507	TRUE	0.972	-0.0100340713436298	FALSE
ENSG00000204516	GATGCCTGGAAGAACCTGAT	chr6:31511215-31511680	7	6506	TRUE	0.972	-0.0961836692471589	FALSE
ENSG00000204516	CGTCTCTGCTGCGTGTTCGC	chr6:31660259-31661159	6	6507	TRUE	0.972	-0.106201717571644	FALSE
ENSG00000204516	CAGGCTTGGTATTGAGCAGC	chr6:31674960-31675298	6	6507	TRUE	0.972	-0.0468957944349144	FALSE
ENSG00000204516	GGTACCAGTGAAGCCGCCGA	chr6:31689418-31689982	7	6506	TRUE	0.972	-0.0866797474592618	FALSE
ENSG00000204516	AGTTCTCTTGCTCCAAGACC	chr6:31706742-31706917	19	6494	TRUE	0.972	0.0215638953419726	FALSE
ENSG00000204516	AAATGAATGCAGCAGCGGTA	chr6:31734684-31735403	4	6509	TRUE	0.972	-0.203868312346386	FALSE
ENSG00000204516	AAGGGTAACCTCCGCGTGAC	chr6:31739606-31740673	12	6501	TRUE	0.972	-0.0611333517273209	FALSE
ENSG00000204516	GTGGAGGCCACCTTCCCACC	chr6:31770470-31770715	10	6503	TRUE	0.972	0.00324334009198779	FALSE
ENSG00000204516	GATGGCTAATTGGGTAGCCG	chr6:31840063-31840910	5	6508	TRUE	0.972	-0.0459017893679476	FALSE
ENSG00000204516	GATTGACCTGAAGCCGCTCC	chr6:31877029-31879215	8	6505	TRUE	0.972	-0.0919829376058123	FALSE
ENSG00000204516	TGCTTACAATTTCCGTGGGC	chr6:31898032-31900031	5	6508	TRUE	0.972	-0.150437511317831	FALSE
ENSG00000204516	TACAAGTGATTGGCAGTCGT	chr6:31898742-31899032	4	6509	TRUE	0.972	-0.00856043997161571	FALSE
ENSG00000204516	ATGGTTCGAACATACAGCGC	chr6:31972971-31973326	7	6506	TRUE	0.972	0.0227501028306119	FALSE
ENSG00000204516	CCTGACACACATTCGGTCTT	chr6:31978820-31980627	9	6504	TRUE	0.972	-0.120863291408431	FALSE
ENSG00000204516	ACTTGCGGCCGGCATCCAGA	chr6:32069521-32070330	8	6505	TRUE	0.972	-0.0433951536574027	FALSE
ENSG00000204516	CTCCTTTGTGGTTCAGTACA	chr6:32071855-32072285	6	6507	TRUE	0.972	-0.00383159801222277	FALSE
ENSG00000204516	CAGTTCTGTCCATCGTAGCC	chr6:32204175-32204654	3	6510	TRUE	0.972	0.0458556606934524	FALSE
ENSG00000204516	CTCCTGTGGTCAACATCACC	chr6:32745672-32745953	6	6507	TRUE	0.972	-0.169306212278902	FALSE
ENSG00000204516	CCACATATGGGTGCACAATA	chr6:32982865-32983834	8	6505	TRUE	0.972	-0.0481702874278032	FALSE
ENSG00000204516	TAAAGCATTTAGGGCGGTCT	chr6:32982865-32983834	3	6510	TRUE	0.972	-0.052367362714369	FALSE
ENSG00000204516	GATCAGCCCATGGCCACTAG	chr6:33069402-33069630	6	6507	TRUE	0.972	-0.0867839974704294	FALSE
ENSG00000204516	GCTATTGAAGTACTCGCCTA	chr6:33116430-33118817	7	6506	TRUE	0.972	-0.0665309093480566	FALSE
ENSG00000204520	ACCGGAGCACACGGAACATC	chr6:29926083-29927564	14	11992	TRUE	0.972	0.0177119552468241	FALSE
ENSG00000204520	TCGGACTGCAGTCTCCTCAG	chr6:29956599-29956842	15	11991	TRUE	0.972	-0.0136409889193638	FALSE
ENSG00000204520	AGGGGTGGACACATTACACT	chr6:29967104-29967966	14	11992	TRUE	0.972	-0.0566174013613088	FALSE
ENSG00000204520	GTCAGTAAGACCTGAGCTGC	chr6:30013249-30013883	10	11996	TRUE	0.972	-0.00288329659820086	FALSE
ENSG00000204520	CGAGATGCCATGTTCTGCGC	chr6:30091888-30092343	10	11996	TRUE	0.972	-0.0815005915137483	FALSE
ENSG00000204520	GCCCCTCCCTGCGCAGAACA	chr6:30091888-30092343	21	11985	TRUE	0.972	0.0281320152294438	FALSE
ENSG00000204520	GGTTGGTCACCCGGGCAGAT	chr6:30206874-30207955	23	11983	TRUE	0.972	0.024966650274739	FALSE
ENSG00000204520	GGTTTCTAAATTCAGCGTCG	chr6:30214044-30214752	15	11991	TRUE	0.972	-0.0175547536961531	FALSE
ENSG00000204520	TCCCTGCCAGCTCTCACGTT	chr6:30446257-30448256	11	11995	TRUE	0.972	-0.0576249869613239	FALSE
ENSG00000204520	CCAATCCATCGGGAACCCGA	chr6:30481175-30482541	17	11989	TRUE	0.972	-0.00730464639412975	FALSE
ENSG00000204520	CTACGCTTCAGGGGTCGCCC	chr6:30515789-30516822	19	11987	TRUE	0.972	-0.0826868433774335	FALSE
ENSG00000204520	TTGGAACACAGGTTTAAGTC	chr6:30652776-30653012	6	12000	TRUE	0.972	-0.0335608084941699	FALSE
ENSG00000204520	CGTCTCAGCGCGGGCCCCAA	chr6:30686482-30687998	12	11994	TRUE	0.972	0.0310562386418702	FALSE
ENSG00000204520	AGCTGCCGGCAACGGATAGA	chr6:30716974-30717822	12	11994	TRUE	0.972	-0.0378091501543079	FALSE
ENSG00000204520	GGAATTTGGACACACCGCAG	chr6:30767368-30767935	17	11989	TRUE	0.972	0.0114648990950235	FALSE
ENSG00000204520	AGGGGAATTGCAGCTAGGAG	chr6:30810746-30811218	12	11994	TRUE	0.972	0.00890993590951528	FALSE
ENSG00000204520	GTAGCCTGGAATCAGTCTGG	chr6:30843326-30843522	10	11996	TRUE	0.972	-0.017356695042543	FALSE
ENSG00000204520	GCTGGATGGTCAATTAGCTC	chr6:30883795-30886796	8	11998	TRUE	0.972	0.0543002907288201	FALSE
ENSG00000204520	GGTATGCCAGAGCATCGGGG	chr6:30883795-30886796	11	11995	TRUE	0.972	0.0006214555377273	FALSE
ENSG00000204520	CATGTGGACCTGCCCGTCAT	chr6:31144857-31146857	22	11984	TRUE	0.972	-0.0323188883512691	FALSE
ENSG00000204520	CAGTAGCTGATGTGTAGATC	chr6:31176046-31176308	9	11997	TRUE	0.972	-0.0619283711422867	FALSE
ENSG00000204520	CGTCGCAGCCGTACATGCTC	chr6:31355791-31357656	20	11986	TRUE	0.972	-0.0606299556369176	FALSE
ENSG00000204520	CGCAGTTCTCGGACGCCGAG	chr6:31580665-31581864	13	11993	TRUE	0.972	-0.0710015992209385	FALSE
ENSG00000204520	CCCTTGACGTCAGCCCGTAC	chr6:31702534-31703582	16	11990	TRUE	0.972	-0.0561716013368629	FALSE
ENSG00000204520	AAGAAATCCGAGCGGTTGGA	chr6:31727307-31729306	7	11999	TRUE	0.972	-0.0404919939239248	FALSE
ENSG00000204520	GACGAAGGGAGCAGAACTTG	chr6:31764314-31764571	18	11988	TRUE	0.972	0.0272621775615729	FALSE
ENSG00000204520	TTGTCAGTGCAGGGCGGGGC	chr6:31770470-31770715	10	11996	TRUE	0.972	-0.0222215120719964	FALSE
ENSG00000204520	AGATTGACCGCATCAGCGAG	chr6:31888461-31889457	25	11981	TRUE	0.972	0.0198428480134076	FALSE
ENSG00000204520	AGCGCGTGCAAACGTGTAAG	chr6:31901422-31902703	12	11994	TRUE	0.972	0.00946294096261902	FALSE
ENSG00000204520	GACTTCCCGAAAACTAGAGC	chr6:31927370-31928524	11	11995	TRUE	0.972	0.0544279988273901	FALSE
ENSG00000204520	GCAACTCATGTTGAAGAGCC	chr6:31937857-31939856	6	12000	TRUE	0.972	-0.129175381883611	FALSE
ENSG00000204520	ACAGACCACAAGTTGAAGTC	chr6:31948750-31949416	14	11992	TRUE	0.972	-0.0211192520644135	FALSE
ENSG00000204520	GTCTTCTGCCCGTTACACAT	chr6:32063032-32065131	14	11992	TRUE	0.972	-0.0591883956347887	FALSE
ENSG00000204520	TAGCCCGACGTTTGGATAGT	chr6:32177110-32178719	11	11995	TRUE	0.972	-0.0725598707580808	FALSE
ENSG00000204520	AGTAAGCGTGCCCCCGCATG	chr6:32195422-32196819	17	11989	TRUE	0.972	0.00142501059788902	FALSE
ENSG00000204520	ACCTAGGGTGAGAGATATTT	chr6:32288494-32288971	11	11995	TRUE	0.972	-0.039313338268216	FALSE
ENSG00000204520	ATATTGTCTAAGTAATGGTA	chr6:32475226-32476196	12	11994	TRUE	0.972	0.0710272479047553	FALSE
ENSG00000204520	CTGTCATGCAGGAGCCTCCA	chr6:32589565-32590024	15	11991	TRUE	0.972	0.0337487656658322	FALSE
ENSG00000204520	GTGACCGATTGGGGATTTCC	chr6:32609751-32610407	25	11981	TRUE	0.972	-0.0530961253704296	FALSE
ENSG00000204520	CAAGACATAACTGAGACGAA	chr6:32666396-32666894	6	12000	TRUE	0.972	-0.0571907505294744	FALSE
ENSG00000204520	TGAGTGCCCATTGCTCAGCC	chr6:32745672-32745953	10	11996	TRUE	0.972	0.027160782766674	FALSE
ENSG00000204520	CCGCCAGCTACGCTCGGCCA	chr6:32837657-32839102	10	11996	TRUE	0.972	-0.142741880808727	FALSE
ENSG00000204520	AGAATATACCCGCCGCGTGT	chr6:32843667-32845108	9	11997	TRUE	0.972	0.0858284480728972	FALSE
ENSG00000204520	GGTTTCCACTTTAGGGAGGC	chr6:32866897-32867503	10	11996	TRUE	0.972	-0.0312206047230141	FALSE
ENSG00000204525	CTCGTTCTGCGTTCCGCTTG	chr6:29850094-29850626	71	53843	TRUE	0.972	-0.0135207410927691	FALSE
ENSG00000204525	CTCAGATTACCCAGCGCAAG	chr6:29934071-29934293	58	53856	TRUE	0.972	-0.0555355677289118	FALSE
ENSG00000204525	AGCTGTACAAACAGCTGATC	chr6:29967104-29967966	34	53880	TRUE	0.972	-0.0374427043383783	FALSE
ENSG00000204525	GACCAACCCCCACGACGCTA	chr6:30074348-30076389	59	53855	TRUE	0.972	-0.0117396031032468	FALSE
ENSG00000204525	CCCGATCTGTCCGAACAAAG	chr6:30101688-30103715	68	53846	TRUE	0.972	0.00925394576568284	FALSE
ENSG00000204525	CTCTCTGGCGGCATCGAGCG	chr6:30101688-30103715	39	53875	TRUE	0.972	-0.0375450135341695	FALSE
ENSG00000204525	CCAAGCTGGCATCGGGCCTC	chr6:30130716-30131520	49	53865	TRUE	0.972	-0.0364346882512248	FALSE
ENSG00000204525	AGGACCGCTCCAATCGACAG	chr6:30357430-30358526	81	53833	TRUE	0.972	0.0151456376758317	FALSE
ENSG00000204525	CCTTCCTGCAAGCAGGCCGG	chr6:30793355-30794059	51	53863	TRUE	0.972	-0.0308150093473323	FALSE
ENSG00000204525	AGTTTCTAGGACCTACCGTG	chr6:30812806-30815582	74	53840	TRUE	0.972	-0.00397908391901369	FALSE
ENSG00000204525	ACCACACCCTTAATCCTCTC	chr6:30839707-30840061	36	53878	TRUE	0.972	-0.00883482407915759	FALSE
ENSG00000204525	ATCAGAGCCATATCAACAGA	chr6:30844980-30845510	54	53860	TRUE	0.972	-0.00321630293114916	FALSE
ENSG00000204525	GTCAAGATTGGCTCCATATA	chr6:30940241-30940981	67	53847	TRUE	0.972	0.0129869315774274	FALSE
ENSG00000204525	CAAAACTTCATGAAACACTA	chr6:30974571-30974809	32	53882	TRUE	0.972	-0.00955437198468934	FALSE
ENSG00000204525	AGGGTTTGGGCCACTCCCTG	chr6:31057464-31057857	92	53822	TRUE	0.972	-0.0209585670762866	FALSE
ENSG00000204525	AGACATCCAGGCTCCCCGGC	chr6:31204790-31205139	54	53860	TRUE	0.972	0.0079303151264809	FALSE
ENSG00000204525	ACAGCTCCGGGGCCAAGATT	chr6:31462653-31463642	72	53842	TRUE	0.972	-0.0565178247576372	FALSE
ENSG00000204525	CCGCCCTCTCCACTCATGAT	chr6:31497782-31499781	53	53861	TRUE	0.972	-0.0217644757596331	FALSE
ENSG00000204525	GTCCAGGGTGAATTCCTATA	chr6:31528277-31530194	46	53868	TRUE	0.972	-0.0191341679866621	FALSE
ENSG00000204525	AAGGCGGCTTGTGCCCAACT	chr6:31533582-31537581	72	53842	TRUE	0.972	-0.00498834883185939	FALSE
ENSG00000204525	GGCTCTTCAGGGAGCGAGCC	chr6:31558164-31558469	39	53875	TRUE	0.972	-0.00544712217868426	FALSE
ENSG00000204525	GGCGGGTTCTAGGTCGGGGC	chr6:31571859-31572562	35	53879	TRUE	0.972	-0.0208036135173022	FALSE
ENSG00000204525	GCCCTGAGGGAGAGGTAATT	chr6:31578384-31578819	80	53834	TRUE	0.972	0.00558826082491892	FALSE
ENSG00000204525	ATGTGGTAGGTCGGGAACTC	chr6:31711205-31712020	43	53871	TRUE	0.972	0.0193380707289434	FALSE
ENSG00000204525	CCCTTACACAGGAATCCTTC	chr6:31718391-31718642	88	53826	TRUE	0.972	-0.0072443326909486	FALSE
ENSG00000204525	GTGTCTAAGCTGAGGCATCC	chr6:31747177-31747395	54	53860	TRUE	0.972	0.00559986896326148	FALSE
ENSG00000204525	GACAGTTGCACCTTGTCACC	chr6:31840063-31840910	65	53849	TRUE	0.972	0.015838946887182	FALSE
ENSG00000204525	GGCTGCTCAGCTGCAGGAAT	chr6:31882412-31882682	43	53871	TRUE	0.972	-0.0297077762227516	FALSE
ENSG00000204525	CCACATTCGACTGGGCCTCC	chr6:31923019-31923477	49	53865	TRUE	0.972	-0.000328825008591327	FALSE
ENSG00000204525	GGAACAGTCTGTAGTGGATC	chr6:31937857-31939856	25	53889	TRUE	0.972	-0.0936855999492994	FALSE
ENSG00000204525	GAGACTACCTTGAGGGCGAC	chr6:31945607-31951356	50	53864	TRUE	0.972	0.0201981138458778	FALSE
ENSG00000204525	CCTTCACTGTAATAACTGTA	chr6:31989275-31989852	55	53859	TRUE	0.972	-0.00978924691960747	FALSE
ENSG00000204525	TATACTTCCGGTCGGGATCC	chr6:32081168-32081577	42	53872	TRUE	0.972	-0.00389814566946978	FALSE
ENSG00000204525	AGCCTTATCCACCGTATCTC	chr6:32113813-32114430	48	53866	TRUE	0.972	0.0195636616543133	FALSE
ENSG00000204525	CAGCTAGGAGGCTGTAACGT	chr6:32118702-32120068	35	53879	TRUE	0.972	-0.0338449409649728	FALSE
ENSG00000204525	AGTAATCTACGGAAATCTAC	chr6:32940624-32941835	40	53874	TRUE	0.972	-0.019011065817935	FALSE
ENSG00000204525	CTCTCATCCATTACTGGGTC	chr6:33049436-33049677	49	53865	TRUE	0.972	0.00858253407147114	FALSE
ENSG00000204531	CCACACTCATGTTAGTATAG	chr12:7789365-7789670	3	3081	TRUE	0.972	-0.0257490564531402	FALSE
ENSG00000204531	TGGCAGGGCTACCTTACATC	chr6:29737737-29738687	3	3081	TRUE	0.972	-0.0977814212671779	FALSE
ENSG00000204531	CTTCCGGCCCAACTGGCAGC	chr6:30160564-30160874	3	3081	TRUE	0.972	-0.0597337185073616	FALSE
ENSG00000204531	ACCCTAAACAGTGCAAGTGG	chr6:30195391-30195892	4	3080	TRUE	0.972	-0.0519596800303761	FALSE
ENSG00000204531	GCCACCCTAAACAGTGCAAG	chr6:30195391-30195892	6	3078	TRUE	0.972	-0.0511471933342857	FALSE
ENSG00000204531	GAAGGAATTACATTGTCGAA	chr6:30206874-30207955	3	3081	TRUE	0.972	-0.0588577885982913	FALSE
ENSG00000204531	CGGAGCCACACGTCTGCAGA	chr6:30480607-30480869	4	3080	TRUE	0.972	-0.0835095757339817	FALSE
ENSG00000204531	ACATTCCATTCATGGCAACT	chr6:30532361-30533007	3	3081	TRUE	0.972	0.0273778406250837	FALSE
ENSG00000204531	CCAACTTGTACAGGCGCCCC	chr6:30827960-30829342	3	3081	TRUE	0.972	-0.112666688956668	FALSE
ENSG00000204531	AAAACCCATAACCACTCCGG	chr6:31001216-31001927	3	3081	TRUE	0.972	-0.0874727026332742	FALSE
ENSG00000204531	CCTAAGACCTTGCTATAGAA	chr6:31001216-31001927	3	3081	TRUE	0.972	-0.0813397567475809	FALSE
ENSG00000204531	GCCTAAGCATGTCTGTAGCA	chr6:31057464-31057857	5	3079	TRUE	0.972	-0.00364738483382343	FALSE
ENSG00000204531	CAAGGCTAGTGGGTGGGACT	chr6:31170419-31170828	3	3081	TRUE	0.972	-0.00259841986701126	FALSE
ENSG00000204531	GAAGCCAGGTGTCCCGCCAT	chr6:31170587-31170657	4	3080	TRUE	0.972	-0.0828717587390129	FALSE
ENSG00000204531	ACTGAATAGAGAGGCGGCCC	chr6:31402804-31402980	3	3081	TRUE	0.972	-0.011311450964083	FALSE
ENSG00000204531	GGAGCGGCGGGGCGTTTCCG	chr6:31497782-31499781	3	3081	TRUE	0.972	-0.131213982671411	FALSE
ENSG00000204531	GAGGAGGACCAGTCATCAAT	chr6:31546358-31547231	4	3080	TRUE	0.972	-0.00556166970632077	FALSE
ENSG00000204531	GCTGCCCAGCATCTACATCG	chr6:31548048-31548524	4	3080	TRUE	0.972	-0.0889439008883359	FALSE
ENSG00000204531	TTACTTGTCTGCAGGACGGC	chr6:31548048-31548524	3	3081	TRUE	0.972	-0.0756686988778172	FALSE
ENSG00000204531	AGTCACCCCTTGGGAATCCC	chr6:31560306-31560752	3	3081	TRUE	0.972	-0.14892736456366	FALSE
ENSG00000204531	CTCGAAACTCTCGGTAACTG	chr6:31631181-31632983	3	3081	TRUE	0.972	0.02713307419529	FALSE
ENSG00000204531	GAGATCTGCAGACACTCTTC	chr6:31659112-31659495	3	3081	TRUE	0.972	-0.0415926651922867	FALSE
ENSG00000204531	GGTTCGTCGGGGTTTATAGG	chr6:31665807-31669106	3	3081	TRUE	0.972	-0.0478076861245231	FALSE
ENSG00000204531	TCATGAGCCGTAAGCAGGAG	chr6:31686527-31686872	4	3080	TRUE	0.972	-0.00253315206285087	FALSE
ENSG00000204531	GTGCGCCACCAGGTAGCTGT	chr6:31691466-31692043	3	3081	TRUE	0.972	-0.0692693007350647	FALSE
ENSG00000204531	ACTCAAACAGATCCACGCCG	chr6:31713909-31714678	4	3080	TRUE	0.972	-0.0970633960681715	FALSE
ENSG00000204531	CCGGCCGGCTCCCATTGCGC	chr6:31806092-31807536	3	3081	TRUE	0.972	-0.0411248886816926	FALSE
ENSG00000204531	GTGCTCAAACTCGTCCTTCT	chr6:31817239-31817580	3	3081	TRUE	0.972	-0.00822327185348382	FALSE
ENSG00000204531	GTTCAGAGCTCATTCAGTAC	chr6:32131560-32131874	4	3080	TRUE	0.972	0.0400105285516572	FALSE
ENSG00000204531	CTGTGTGGGGTCCCGGAGTG	chr6:32189659-32190569	4	3080	TRUE	0.972	-0.0420658569930454	FALSE
ENSG00000204531	TGGTTTGGGTACTCTCGTGT	chr6:32530041-32530840	3	3081	TRUE	0.972	-0.0398281226178181	FALSE
ENSG00000204531	TGGCTGTGTTACCACCCTCA	chr6:32700385-32701020	4	3080	TRUE	0.972	0.063213920197609	FALSE
ENSG00000204531	GCTCTCGAGAGCCACCACTG	chr6:32763294-32763473	4	3080	TRUE	0.972	-0.126590072883932	FALSE
ENSG00000204531	GCTGAGCACCCCAGTGGCTG	chr6:32763294-32763473	4	3080	TRUE	0.972	0.0790445890676175	FALSE
ENSG00000204531	TGAGAGGCACATGTATGTAC	chr6:32866897-32867503	3	3081	TRUE	0.972	-0.0770380179245675	FALSE
ENSG00000204531	TGCAGACACAACTACGAGCT	chr6:33080171-33081452	3	3081	TRUE	0.972	-0.0700045013374266	FALSE
ENSG00000204531	GTTGGAGAGGGCCTCCGGCC	chr6:33184979-33185475	3	3081	TRUE	0.972	-0.0109581223086561	FALSE
ENSG00000204536	GTGGCGTGGGGCGGCGTACT	chr6:29863832-29864500	116	93486	TRUE	0.972	-0.0195261864915888	FALSE
ENSG00000204536	TGGTAGTAGCGGCGCGGCAT	chr6:29926083-29927564	107	93495	TRUE	0.972	-0.0109603597852106	FALSE
ENSG00000204536	GGTGGGGCCTATGCAGCACC	chr6:29994672-29995484	83	93519	TRUE	0.972	-0.00915113011191981	FALSE
ENSG00000204536	TGAGCACTGCTCCATCCAGT	chr6:30121511-30121989	104	93498	TRUE	0.972	-0.0055694232025072	FALSE
ENSG00000204536	CAGTGCAGTCATCGCTCTTG	chr6:30259125-30260790	87	93515	TRUE	0.972	0.00481633134110426	FALSE
ENSG00000204536	TTACATTGCATCACCGTCTG	chr6:30444058-30444398	99	93503	TRUE	0.972	0.0170507321109445	FALSE
ENSG00000204536	TCTTCCCATATAACTCTACC	chr6:30446257-30448256	78	93524	TRUE	0.972	0.0103580532236169	FALSE
ENSG00000204536	TCTAGGGCGGCCCTAAGCTC	chr6:30614891-30615577	33	93569	TRUE	0.972	-0.0118838563594246	FALSE
ENSG00000204536	TACGCGAGGCGTGAACTCAT	chr6:30616759-30618138	92	93510	TRUE	0.972	-0.004890021304081	FALSE
ENSG00000204536	AGAAGAGAGACTAAGTCCGA	chr6:30685474-30685641	79	93523	TRUE	0.972	-0.0162676185703132	FALSE
ENSG00000204536	CCCCCGAGACTTTCGGAACC	chr6:30686482-30687998	84	93518	TRUE	0.972	-0.00512472241853668	FALSE
ENSG00000204536	CCGGGGAAATCCCGGCCAAG	chr6:30768976-30769922	84	93518	TRUE	0.972	0.0180468481382008	FALSE
ENSG00000204536	TTGTTGGCATCGATTTCCTA	chr6:30781581-30782706	136	93466	TRUE	0.972	-0.0049997124747676	FALSE
ENSG00000204536	CTCGCCTCTAGGGGCCCTCC	chr6:30966261-30966461	88	93514	TRUE	0.972	-0.0184980480599297	FALSE
ENSG00000204536	AGAAGGCTGCTCACAGGGAC	chr6:30972056-30972234	122	93480	TRUE	0.972	-0.00303821389986947	FALSE
ENSG00000204536	GAATTGCTGTGGACTGGTGG	chr6:31102152-31102888	129	93473	TRUE	0.972	-0.00851640410138876	FALSE
ENSG00000204536	TGGGAAACCCAATAATGCTG	chr6:31102152-31102888	73	93529	TRUE	0.972	0.00563242535301867	FALSE
ENSG00000204536	AGTCATGAGTCTCGATTTCC	chr6:31114273-31115546	71	93531	TRUE	0.972	-0.0166976211221537	FALSE
ENSG00000204536	GTGGCAGTGATTGGAAGGAC	chr6:31396975-31397224	78	93524	TRUE	0.972	-0.0120759294617658	FALSE
ENSG00000204536	CCTGGTTCTAAAGTCCTCGC	chr6:31462653-31463642	85	93517	TRUE	0.972	0.00360328847626246	FALSE
ENSG00000204536	TATAAAAAAATGCACATCTG	chr6:31596984-31597323	103	93499	TRUE	0.972	0.00299081659075107	FALSE
ENSG00000204536	GAATGCGGTGCAGGTCGGCT	chr6:31618257-31620457	74	93528	TRUE	0.972	0.00748687502903711	FALSE
ENSG00000204536	GCGGCAGCTGGCTTTGTTTC	chr6:31687457-31687620	81	93521	TRUE	0.972	-0.0103898669361033	FALSE
ENSG00000204536	TTGAACTGTAACATCCTGTA	chr6:31737959-31738266	201	93401	TRUE	0.972	0.00141697766745419	FALSE
ENSG00000204536	CGGACGGTGAGGCTAGGAGT	chr6:31841008-31842456	69	93533	TRUE	0.972	-0.00441955548520534	FALSE
ENSG00000204536	CGTGTCTCAACAATGACATT	chr6:31952224-31952653	63	93539	TRUE	0.972	-0.0103813243102686	FALSE
ENSG00000204536	GCGCATCCTCGATCACAGCA	chr6:32044972-32047303	120	93482	TRUE	0.972	0.00989542028808521	FALSE
ENSG00000204536	CGCCTGACATATTTCACTCT	chr6:32061096-32061628	80	93522	TRUE	0.972	-0.0234480611944996	FALSE
ENSG00000204536	TAGTGAACAGGGTGTATTAC	chr6:32067157-32069156	75	93527	TRUE	0.972	-0.00329692540791982	FALSE
ENSG00000204536	GGCTGCGTCGTTTCCCATCC	chr6:32071855-32072285	104	93498	TRUE	0.972	-0.00739085121050476	FALSE
ENSG00000204536	AACCAAGAATTGCAGGCATA	chr6:32195086-32195317	103	93499	TRUE	0.972	0.00939261493521837	FALSE
ENSG00000204536	CCATGGATCTTTGCGACTGG	chr6:32254668-32256056	110	93492	TRUE	0.972	-0.0158361097374466	FALSE
ENSG00000204536	TGGATTGCATGATAAGCCCT	chr6:32393740-32393996	70	93532	TRUE	0.972	-0.00218192579347498	FALSE
ENSG00000204536	TTCTTCCCCATAGGTGTCCT	chr6:33125958-33126566	85	93517	TRUE	0.972	0.0183642332416838	FALSE
ENSG00000204536	TTTCCCGATGCCCAGCTCGG	chr6:33184979-33185475	166	93436	TRUE	0.972	-0.00485821474622128	FALSE
ENSG00000204560	GATGGGGTGGTCGCAATACA	chr6:29748405-29749554	91	62629	TRUE	0.972	0.000183761423106166	FALSE
ENSG00000204560	CTCGTTCTGCGTTCCGCTTG	chr6:29850094-29850626	74	62646	TRUE	0.972	-0.00789368720182226	FALSE
ENSG00000204560	GGAGAGAACAGTCACGTAGC	chr6:29924848-29925041	59	62661	TRUE	0.972	0.00815402139934074	FALSE
ENSG00000204560	GACGCCGAGGATGGCCGTCA	chr6:29941886-29943609	169	62551	TRUE	0.972	0.00699162953601462	FALSE
ENSG00000204560	AAGCTCCATTAATGCTTCAA	chr6:30238308-30239117	37	62683	TRUE	0.972	0.0126836669906534	FALSE
ENSG00000204560	TGACACTGACAGGTCCTCAC	chr6:30363554-30363784	61	62659	TRUE	0.972	-0.00174927898141641	FALSE
ENSG00000204560	TCCTCGTTCCTTCGGTTTCA	chr6:30466076-30467154	61	62659	TRUE	0.972	-0.0122851165881852	FALSE
ENSG00000204560	CTGCAGTGATGCTACGACAC	chr6:30541492-30542052	46	62674	TRUE	0.972	-0.0304969251773572	FALSE
ENSG00000204560	CGCCATCTTGACGTACGCCC	chr6:30616759-30618138	60	62660	TRUE	0.972	-0.0117207867324867	FALSE
ENSG00000204560	CAAGGTCAAGGATCAGGGCT	chr6:30652776-30653012	67	62653	TRUE	0.972	0.013378375419157	FALSE
ENSG00000204560	TGAACGCCTTCAGGACCTGG	chr6:30670839-30671068	87	62633	TRUE	0.972	-0.000593057958249155	FALSE
ENSG00000204560	CAGCGTCCTCTGGTGGGAGG	chr6:30684704-30684912	95	62625	TRUE	0.972	-0.00805448688740773	FALSE
ENSG00000204560	CCAGGCTTAGCGGTCGGTCC	chr6:30877493-30878082	57	62663	TRUE	0.972	-0.00113240480986709	FALSE
ENSG00000204560	CGCTCCCCCTGGTGTAGGGG	chr6:30974571-30974809	53	62667	TRUE	0.972	-0.0183845275578141	FALSE
ENSG00000204560	CTTTCTATAGCAAGGTCTTA	chr6:31001216-31001927	45	62675	TRUE	0.972	-0.0104705734723978	FALSE
ENSG00000204560	TTTATGGAAGCCCAACGGGA	chr6:31083575-31084324	116	62604	TRUE	0.972	-0.00124829589893638	FALSE
ENSG00000204560	TGACTTTCTCATGACATTGA	chr6:31092821-31093433	97	62623	TRUE	0.972	0.0163613377813809	FALSE
ENSG00000204560	TCCGCGGTAAGAGTTGTCAT	chr6:31115782-31118256	88	62632	TRUE	0.972	-0.0149369503284822	FALSE
ENSG00000204560	CAGCAGATGAGCACCAGACA	chr6:31142479-31142749	82	62638	TRUE	0.972	-0.0139389107614947	FALSE
ENSG00000204560	CGGCCTGGTTGCCGGGAATC	chr6:31180432-31187807	59	62661	TRUE	0.972	0.00999300493148869	FALSE
ENSG00000204560	AGTAGCGGTTACTCAAGAGC	chr6:31414179-31414776	53	62667	TRUE	0.972	0.00983512119264285	FALSE
ENSG00000204560	TTAACCTTACCCACAACTGC	chr6:31467054-31467436	83	62637	TRUE	0.972	-0.0206995521194138	FALSE
ENSG00000204560	GGCTGCCCAGAGATGAACTC	chr6:31558756-31559619	53	62667	TRUE	0.972	-0.0181599931574956	FALSE
ENSG00000204560	AGTGAACAGCCCTTATCTCA	chr6:31560306-31560752	67	62653	TRUE	0.972	-0.00282683341839762	FALSE
ENSG00000204560	CGTTGCCTCCTCGTTTCCAG	chr6:31628282-31630281	71	62649	TRUE	0.972	0.0106988063106823	FALSE
ENSG00000204560	AGACCTGTGCAACAGCGCCG	chr6:31717532-31717882	54	62666	TRUE	0.972	-0.015443572418008	FALSE
ENSG00000204560	GTTGTTAGCTGGTCCTGTCA	chr6:31737471-31737868	68	62652	TRUE	0.972	-0.00384865310142302	FALSE
ENSG00000204560	CCCCCACCACAGACGACAAG	chr6:31776485-31778192	77	62643	TRUE	0.972	0.0112472475103496	FALSE
ENSG00000204560	CGCGCTTCCCGGACTCTAAT	chr6:31862478-31864168	63	62657	TRUE	0.972	-0.00043526691570861	FALSE
ENSG00000204560	ACAGCGATCTGTGACAACGG	chr6:31945607-31951356	54	62666	TRUE	0.972	-0.016954611309616	FALSE
ENSG00000204560	GCCTGCCACGAAGCCCGTAG	chr6:32081168-32081577	57	62663	TRUE	0.972	-0.0117138389986993	FALSE
ENSG00000204560	GCAGCACCACGCGCTCGAAC	chr6:32087237-32088177	74	62646	TRUE	0.972	-0.0175252549899216	FALSE
ENSG00000204560	CCCCTCTGACTGCAACCGCG	chr6:32095446-32097270	55	62665	TRUE	0.972	-0.0431238888924512	FALSE
ENSG00000204560	TGGGGTTTCCTTTCGGATCA	chr6:32129256-32129669	64	62656	TRUE	0.972	-0.0198663479083656	FALSE
ENSG00000204560	TTGAAGACTCTATTGGCCCG	chr6:32162807-32166231	77	62643	TRUE	0.972	0.00199704687516	FALSE
ENSG00000204560	AATCAAGATGGGGCTCCAGT	chr6:32184448-32184654	52	62668	TRUE	0.972	-0.00150109014971012	FALSE
ENSG00000204560	ACGGGCCATCTGAAAGATAT	chr6:32189659-32190569	77	62643	TRUE	0.972	0.00998929628350531	FALSE
ENSG00000204560	CCAGGCGGCGACACCTAGGG	chr6:32254668-32256056	146	62574	TRUE	0.972	-0.00198774312292693	FALSE
ENSG00000204560	AAAAGAAATGATCTGTACGA	chr6:32473155-32474197	37	62683	TRUE	0.972	-0.0315107321462373	FALSE
ENSG00000204560	GGGAGCTTCACACACCATGC	chr6:32473155-32474197	113	62607	TRUE	0.972	0.00239010621528024	FALSE
ENSG00000204560	TTGCGGGTGCTGAGCTACTA	chr6:32589565-32590024	77	62643	TRUE	0.972	-0.0189607096095918	FALSE
ENSG00000204560	GGTCACACAGGAAGTGGTGT	chr6:32807243-32807426	42	62678	TRUE	0.972	-0.00714427097579007	FALSE
ENSG00000204560	GGTTCCCCTGTACATGTGGG	chr6:32857713-32857900	68	62652	TRUE	0.972	-0.00765448581164074	FALSE
ENSG00000204560	TAGGTGATGCTGAAGCAGCA	chr6:32984036-32984375	48	62672	TRUE	0.972	-0.00210850350128844	FALSE
ENSG00000204560	TTGGGGAGAGTGAACCTCCA	chr6:33184979-33185475	63	62657	TRUE	0.972	-0.00915419705295228	FALSE
ENSG00000204564	AAACATATCACAGCTGCCAG	chr2:113117714-113127811	75	55329	TRUE	0.972	0.00109972142321535	FALSE
ENSG00000204564	ATGGGCTGTCTGTAATGCTC	chr6:29758782-29759248	46	55358	TRUE	0.972	-0.0127689661640136	FALSE
ENSG00000204564	GTCGGGGTGTTATCCTCTGC	chr6:29769292-29769656	43	55361	TRUE	0.972	-0.0234431857609301	FALSE
ENSG00000204564	TGGGAGCTTCTTACGGTGTA	chr6:29863832-29864500	44	55360	TRUE	0.972	-0.0268204553383611	FALSE
ENSG00000204564	TGGTAGTAGCGGCGCGGCAT	chr6:29926083-29927564	65	55339	TRUE	0.972	0.0187433592166539	FALSE
ENSG00000204564	AGTTACACACGCGACCACGC	chr6:29976370-29977471	37	55367	TRUE	0.972	-0.0115499260335157	FALSE
ENSG00000204564	TGGGTGGGTCATTTCAAAAT	chr6:30156222-30156550	56	55348	TRUE	0.972	-0.0141294425604639	FALSE
ENSG00000204564	TCAGGTAGGAGATACAACTT	chr6:30707151-30707854	46	55358	TRUE	0.972	0.0304705605301754	FALSE
ENSG00000204564	CAGAATAATGCACGTCGATT	chr6:30716974-30717822	58	55346	TRUE	0.972	0.00527040391692291	FALSE
ENSG00000204564	TGGGTGTGCCTCCGCTCGAC	chr6:30716974-30717822	63	55341	TRUE	0.972	0.013034634713871	FALSE
ENSG00000204564	CCGGGGAAACTGTCCAAGAC	chr6:30838353-30838890	66	55338	TRUE	0.972	-0.00248626508363126	FALSE
ENSG00000204564	GTTCCCAGGCAGGAGAGGAT	chr6:30842041-30842500	45	55359	TRUE	0.972	0.0170153265262716	FALSE
ENSG00000204564	ACTAGAGATTGCGTTCAATT	chr6:30847422-30848551	57	55347	TRUE	0.972	0.00639709380799003	FALSE
ENSG00000204564	ACAGCGACGTCAAGCGCTTT	chr6:30913634-30915262	85	55319	TRUE	0.972	-0.0126498941069246	FALSE
ENSG00000204564	CAGCTGGTCTGTGGTCCTTC	chr6:31040333-31040522	39	55365	TRUE	0.972	0.0371920094598366	FALSE
ENSG00000204564	CCTCAGCCTCATGTTTAATC	chr6:31072588-31072809	59	55345	TRUE	0.972	0.0155536360697459	FALSE
ENSG00000204564	CCCGAATGGTGTGGACCTTG	chr6:31144857-31146857	53	55351	TRUE	0.972	-0.0115627349272533	FALSE
ENSG00000204564	TAATGTCCAGTCATCATGCT	chr6:31204790-31205139	48	55356	TRUE	0.972	-0.0121823431891679	FALSE
ENSG00000204564	TCATTCCTGAGCGGCGGTCA	chr6:31366709-31367557	48	55356	TRUE	0.972	-0.00101403610321382	FALSE
ENSG00000204564	AACGACGAAAGCGACGTTCT	chr6:31548048-31548524	48	55356	TRUE	0.972	-0.0294485267636584	FALSE
ENSG00000204564	GCCCCCTGTTCCTCCAAAGG	chr6:31558164-31558469	77	55327	TRUE	0.972	-0.0139550573708922	FALSE
ENSG00000204564	AGTGAACAGCCCTTATCTCA	chr6:31560306-31560752	53	55351	TRUE	0.972	-0.0172166073880193	FALSE
ENSG00000204564	ACGCTCAGGTCCCTTTATAG	chr6:31571859-31572562	63	55341	TRUE	0.972	-0.0182351913617591	FALSE
ENSG00000204564	TCGGGGATCAAAGTTCATTG	chr6:31628282-31630281	104	55300	TRUE	0.972	0.00952119487955772	FALSE
ENSG00000204564	AGGAAATCCCCAAGCGGCGC	chr6:31631181-31632983	62	55342	TRUE	0.972	-0.0040502965083542	FALSE
ENSG00000204564	CGTCCAGGGAGCAGTCGTCG	chr6:31631181-31632983	83	55321	TRUE	0.972	-0.0172930039425925	FALSE
ENSG00000204564	GACTCACGCCCTGCTCGTAC	chr6:31750303-31751126	67	55337	TRUE	0.972	-0.0123705799766984	FALSE
ENSG00000204564	CACACGTCCGACTCATGACC	chr6:31752860-31753761	64	55340	TRUE	0.972	-0.0079805726142026	FALSE
ENSG00000204564	GCGAGGAGACCTCGCTCCGG	chr6:31765928-31766802	66	55338	TRUE	0.972	-0.0278045806810439	FALSE
ENSG00000204564	CATTGGCTCATCAACCTAAC	chr6:31821432-31823431	47	55357	TRUE	0.972	-0.0251333531855846	FALSE
ENSG00000204564	CTCATTCTCTCCACGACGAC	chr6:31862478-31864168	70	55334	TRUE	0.972	-0.0150422436746389	FALSE
ENSG00000204564	TCACAGGTGCCTGGACGCGT	chr6:31888461-31889457	29	55375	TRUE	0.972	-0.0425572159669905	FALSE
ENSG00000204564	CTCTTGCACAGCCGTGATGC	chr6:31927370-31928524	38	55366	TRUE	0.972	-0.00794833208255286	FALSE
ENSG00000204564	CAGCCCTAAGGGTTGCCACC	chr6:31952224-31952653	65	55339	TRUE	0.972	-0.0334260157251096	FALSE
ENSG00000204564	CTCCTAGCGGGTCATCTGGG	chr6:32002562-32003711	65	55339	TRUE	0.972	0.00793422032151669	FALSE
ENSG00000204564	TAGACTCCTAGCGGGTCATC	chr6:32002562-32003711	41	55363	TRUE	0.972	-0.0143921773327138	FALSE
ENSG00000204564	GTCCTGAGCCTTTAGTGAAC	chr6:32067157-32069156	46	55358	TRUE	0.972	-0.00439879591848369	FALSE
ENSG00000204564	TGGACCATGAATGAGTCGAA	chr6:32081168-32081577	49	55355	TRUE	0.972	-0.0102555366973527	FALSE
ENSG00000204564	TGAGACAGGGCGCCTCCGTG	chr6:32085866-32086089	85	55319	TRUE	0.972	0.017041014266753	FALSE
ENSG00000204564	CTCGCCTGAAGGCGTCGACC	chr6:32087237-32088177	39	55365	TRUE	0.972	0.00725331936179296	FALSE
ENSG00000204564	CCCTGGTAGAAACTGAGCAT	chr6:32116811-32117036	70	55334	TRUE	0.972	-0.0207236739557928	FALSE
ENSG00000204564	ATCGCTTAGATCCCTGATTC	chr6:32189659-32190569	32	55372	TRUE	0.972	0.0349921445831667	FALSE
ENSG00000204564	ACAGCCCCACGTGCCATGGA	chr6:32394801-32394975	119	55285	TRUE	0.972	0.000288318942244015	FALSE
ENSG00000204564	CACCCACATTCCAAGTTATA	chr6:32589565-32590024	56	55348	TRUE	0.972	-0.00548033078023824	FALSE
ENSG00000204564	CGGGGTGCCCACCTCCCTGC	chr6:32807243-32807426	65	55339	TRUE	0.972	0.0175630865463243	FALSE
ENSG00000204564	GGTTAGGAGACCGTTGAACC	chr6:32843667-32845108	42	55362	TRUE	0.972	0.0198695884073978	FALSE
ENSG00000204564	TAGCCTTAACCCCCTCTTAC	chr6:32937142-32937447	45	55359	TRUE	0.972	-0.0303635549856587	FALSE
ENSG00000204564	CGATGGACCAGCCGCTCCGT	chr6:32970678-32971108	52	55352	TRUE	0.972	0.00885197344801325	FALSE
ENSG00000204564	TGGTCCATCGGTCAGCGCCA	chr6:32970678-32971108	52	55352	TRUE	0.972	-0.0257178205503963	FALSE
ENSG00000204564	AAAGGGCTGCATACGGGATC	chr6:33051226-33051462	55	55349	TRUE	0.972	-0.0222375608906349	FALSE
ENSG00000204564	AAGAGCAAAGGACCGGATCC	chr6:33080171-33081452	54	55350	TRUE	0.972	0.00713684113636193	FALSE
ENSG00000204564	GCTCTTAGGCTCCTCCTTCT	chr6:33136422-33136837	62	55342	TRUE	0.972	-0.0187280820964331	FALSE
ENSG00000204564	GTTTCGCATCCGCGGCCTCG	chr6:33161357-33162470	123	55281	TRUE	0.972	-0.00879097815564078	FALSE
ENSG00000204564	ACTCTGGAGACGCCAAGCAC	chr6:33175635-33175999	58	55346	TRUE	0.972	-0.0254363809341647	FALSE
ENSG00000204564	CTTGGGAGCCTGACCCCTAC	chr6:33175635-33175999	80	55324	TRUE	0.972	0.00443222725053127	FALSE
ENSG00000204564	CTATAGATAGCGACGAACTG	chr6:33192035-33193499	50	55354	TRUE	0.972	0.0216937391737755	FALSE
ENSG00000204564	ACTCAGACTGTGTACCTCTC	chr6:33197523-33197806	107	55297	TRUE	0.972	-0.0128195613446915	FALSE
ENSG00000204568	AAGAGAGTGTTTGCAAAAGG	chr3:181711915-181712221	294	207773	TRUE	0.972	0.00581130487668077	FALSE
ENSG00000204568	CCCAAATGCAGGTTATGGGG	chr6:29812946-29813558	144	207923	TRUE	0.972	-0.00245785169558871	FALSE
ENSG00000204568	GCCTTTACCAAAATCCCCGC	chr6:29827334-29828897	188	207879	TRUE	0.972	-0.00248950250030067	FALSE
ENSG00000204568	GATGTTGATGGAGTCGAGGG	chr6:29834676-29835312	156	207911	TRUE	0.972	0.000806246556349755	FALSE
ENSG00000204568	CGGACTGCAGTCTCCTCAGT	chr6:29956599-29956842	178	207889	TRUE	0.972	-0.0069465909627377	FALSE
ENSG00000204568	TTCTGGGGACTTAAGCAACA	chr6:29964667-29966468	212	207855	TRUE	0.972	-0.0089180508906378	FALSE
ENSG00000204568	ATGCCATGTTCTGCGCAGGG	chr6:30091888-30092343	238	207829	TRUE	0.972	0.00552599873121351	FALSE
ENSG00000204568	TCTCGCCTCACGCGGGCACA	chr6:30171513-30172632	233	207834	TRUE	0.972	-0.00314651279122152	FALSE
ENSG00000204568	AACCCTTAGAATGACCTCCT	chr6:30444058-30444398	284	207783	TRUE	0.972	0.00741488137724966	FALSE
ENSG00000204568	CGCGCCCGCGAGGAAACGCC	chr6:30463701-30464128	182	207885	TRUE	0.972	-0.00245522602926562	FALSE
ENSG00000204568	CACACCTAGCTTTAGACCCA	chr6:30529488-30530455	211	207856	TRUE	0.972	0.00418731258447824	FALSE
ENSG00000204568	CACTAGGTTGTGACATGTTT	chr6:30597208-30598002	169	207898	TRUE	0.972	0.00355541828728334	FALSE
ENSG00000204568	CCACGCCCAGCTTTAATTTC	chr6:30598724-30599913	166	207901	TRUE	0.972	0.000948655646212382	FALSE
ENSG00000204568	GAAAGTCGCCATATTGAAGC	chr6:30614891-30615577	137	207930	TRUE	0.972	-0.00126281765545111	FALSE
ENSG00000204568	CGGGTCCGACCGCGCACAAT	chr6:30625977-30627634	329	207738	TRUE	0.972	0.0141542528814394	FALSE
ENSG00000204568	CCCGTCTTGCACTCGGAGAG	chr6:30646848-30648070	312	207755	TRUE	0.972	0.00130184079301165	FALSE
ENSG00000204568	ATCAGAGAAAGGGATCAAGG	chr6:30724917-30725281	142	207925	TRUE	0.972	-0.00900615177531072	FALSE
ENSG00000204568	GTGTTTGAGTCAGTCCCCAG	chr6:30724917-30725281	222	207845	TRUE	0.972	0.00268232400835583	FALSE
ENSG00000204568	GAAGACACTTTAAGGTCTTG	chr6:30757410-30757958	288	207779	TRUE	0.972	0.0040090099662691	FALSE
ENSG00000204568	GGCTTCTGAGATAGGCCTAA	chr6:30818556-30818778	231	207836	TRUE	0.972	-0.00154027900976117	FALSE
ENSG00000204568	TGAATTCCTGAGATTCCGAT	chr6:30942337-30943208	167	207900	TRUE	0.972	0.00774679730112357	FALSE
ENSG00000204568	CCACACTCTGAGCCTCGGGC	chr6:31016738-31017365	121	207946	TRUE	0.972	0.014307340408261	FALSE
ENSG00000204568	TTTCTCTTACGTTCTTTAGT	chr6:31044219-31044616	238	207829	TRUE	0.972	0.00997376564222957	FALSE
ENSG00000204568	GAAGTTCCCGCATCCCAAGG	chr6:31114273-31115546	284	207783	TRUE	0.972	0.00178798922019502	FALSE
ENSG00000204568	ACTCTGAATTTGGGCTATTC	chr6:31159254-31159656	184	207883	TRUE	0.972	0.013365440579133	FALSE
ENSG00000204568	ACCAGACTTGCCGATTGTTT	chr6:31178771-31179009	233	207834	TRUE	0.972	0.00111247606879983	FALSE
ENSG00000204568	GGAACCCGCACATTGCGGGC	chr6:31307531-31309242	172	207895	TRUE	0.972	0.0106121521680877	FALSE
ENSG00000204568	GTAAAGCAAGGACTGCCAGT	chr6:31386778-31387564	171	207896	TRUE	0.972	0.00223650915597029	FALSE
ENSG00000204568	AGGGCCAATCACGAGCGGAG	chr6:31403053-31404177	172	207895	TRUE	0.972	0.00497999490077822	FALSE
ENSG00000204568	GAGGACCAGTCATCAATAGG	chr6:31546358-31547231	285	207782	TRUE	0.972	-0.00691657623035158	FALSE
ENSG00000204568	GATGTCGTTCCGCCCCGACC	chr6:31547323-31547789	556	207511	TRUE	0.972	0.00498033582296603	FALSE
ENSG00000204568	TGTGTCCTGGGCGATGGTAG	chr6:31559695-31560201	257	207810	TRUE	0.972	0.00489845602486311	FALSE
ENSG00000204568	GCTCGAGCAGCACACATCAG	chr6:31663939-31664258	558	207509	TRUE	0.972	0.000979400035788724	FALSE
ENSG00000204568	CAGTCCCGCCCCCCTTGCTA	chr6:31710646-31710912	157	207910	TRUE	0.972	0.0105124062740296	FALSE
ENSG00000204568	TTGGGCTGATACTCACCCAA	chr6:31762763-31764032	238	207829	TRUE	0.972	0.011438739171325	FALSE
ENSG00000204568	AATCCAGGCTCGCCACCTTG	chr6:31772888-31773174	225	207842	TRUE	0.972	0.00561422902898973	FALSE
ENSG00000204568	GATGACCAGAGCGCTGGATT	chr6:31933757-31937257	287	207780	TRUE	0.972	0.00782090141950142	FALSE
ENSG00000204568	GTATGGGTGGCTAATGACAT	chr6:31933757-31937257	266	207801	TRUE	0.972	0.0132930888630446	FALSE
ENSG00000204568	CAACTCATGTTGAAGAGCCT	chr6:31937857-31939856	214	207853	TRUE	0.972	-0.00529571804172202	FALSE
ENSG00000204568	GGGAATAATGGCCCGAGGGC	chr6:31983861-31984064	154	207913	TRUE	0.972	-0.015999828080014	FALSE
ENSG00000204568	TGCGCATGCGGGTGCCCGAG	chr6:32085866-32086089	260	207807	TRUE	0.972	-0.00699308559040923	FALSE
ENSG00000204568	TTCAGAGCTCATTCAGTACA	chr6:32131560-32131874	264	207803	TRUE	0.972	0.0101381812589801	FALSE
ENSG00000204568	CAGCCTTTACCCCGTGGCCA	chr6:32209987-32210755	252	207815	TRUE	0.972	-0.00475346637942867	FALSE
ENSG00000204568	CCGCGGCGCGCCTGTCTTCC	chr6:32521797-32522141	426	207641	TRUE	0.972	-0.00333665388152352	FALSE
ENSG00000204568	TGCGGGTGCTGAGCTACTAT	chr6:32589565-32590024	244	207823	TRUE	0.972	-0.015220339303033	FALSE
ENSG00000204568	AGAGCCTGTTCCCACAGTGG	chr6:32763294-32763473	373	207694	TRUE	0.972	-0.00837252735511118	FALSE
ENSG00000204568	TGCAATCTGAGATGTGGTTA	chr6:32785828-32786407	320	207747	TRUE	0.972	-0.00135116772551919	FALSE
ENSG00000204568	CCGTCAGAGCCACTGTCCGG	chr6:33075566-33076192	268	207799	TRUE	0.972	-0.007625166636336	FALSE
ENSG00000204568	GGACTCAGCGCGTTGTGGAC	chr6:33116430-33118817	170	207897	TRUE	0.972	0.00384206675060322	FALSE
ENSG00000204568	CTCGGAACCTGGGCCATCAG	chr6:33143151-33143611	438	207629	TRUE	0.972	0.00152324528508346	FALSE
ENSG00000204569	TCCTTAACCACAAATCAGGC	chr11:17719290-17719635	51	90187	TRUE	0.972	-0.0185234511397632	FALSE
ENSG00000204569	CTCTGCCTGTTCCTCCGCCA	chr6:29956599-29956842	94	90144	TRUE	0.972	0.0120397773683416	FALSE
ENSG00000204569	TGGGAATTGTGTGAACTCCC	chr6:29967104-29967966	88	90150	TRUE	0.972	-0.0187285893800231	FALSE
ENSG00000204569	TGTCTCTAGGACTGTGGCAA	chr6:30041957-30042353	85	90153	TRUE	0.972	0.000497552637559018	FALSE
ENSG00000204569	CTGAGTTTGGCGCGTAATTG	chr6:30212915-30213890	141	90097	TRUE	0.972	0.0125920230061052	FALSE
ENSG00000204569	AAGAGAGCAAATGTAGACGT	chr6:30308057-30310057	76	90162	TRUE	0.972	-0.00509388487099605	FALSE
ENSG00000204569	GCGAGCTTCGCCGTCATCTC	chr6:30570784-30571978	61	90177	TRUE	0.972	0.0065979644897074	FALSE
ENSG00000204569	AAGAACTGAATTTGCAACGG	chr6:30614891-30615577	77	90161	TRUE	0.972	-0.00743960202161742	FALSE
ENSG00000204569	TCACAACTTCCTCTACTGCA	chr6:30666373-30666625	108	90130	TRUE	0.972	-0.00147660996801657	FALSE
ENSG00000204569	GGTCGCGTGGGGCAGTCGGT	chr6:30686482-30687998	59	90179	TRUE	0.972	0.0151544191061057	FALSE
ENSG00000204569	AGAGGACTGCGCTCGTCCAC	chr6:30719778-30720487	116	90122	TRUE	0.972	-0.00376286792385616	FALSE
ENSG00000204569	ACAGGTGTACCACCACGCTT	chr6:30812806-30815582	72	90166	TRUE	0.972	0.00780493661672343	FALSE
ENSG00000204569	ATAGATGCTCACGGAAAATG	chr6:30821835-30822246	104	90134	TRUE	0.972	-0.00073561014699175	FALSE
ENSG00000204569	CCGGGGAAACTGTCCAAGAC	chr6:30838353-30838890	102	90136	TRUE	0.972	-0.012381675548826	FALSE
ENSG00000204569	CCACACACTCCAAGCATATA	chr6:30844084-30844576	72	90166	TRUE	0.972	0.000601734010807098	FALSE
ENSG00000204569	AAGAGAGAACTCACGATGGG	chr6:30847422-30848551	83	90155	TRUE	0.972	0.0012355923891858	FALSE
ENSG00000204569	CCTTACCCCCAGGTTATCAG	chr6:30872366-30873391	76	90162	TRUE	0.972	-0.00292550719693718	FALSE
ENSG00000204569	ATGGGTAGCTTGGTCTTGCT	chr6:30961427-30961676	115	90123	TRUE	0.972	-0.00176974361238957	FALSE
ENSG00000204569	CCCATTCTACTCAACCTTGG	chr6:31070632-31071235	81	90157	TRUE	0.972	-0.0101983101987524	FALSE
ENSG00000204569	CCTGGAAATATTCTCAAGAG	chr6:31086852-31087115	92	90146	TRUE	0.972	-0.0141728795476426	FALSE
ENSG00000204569	TACTGTGGACGTCACCAAAC	chr6:31122864-31123588	99	90139	TRUE	0.972	-0.00897837250235001	FALSE
ENSG00000204569	TTCTCACCCGGTCCAATGCA	chr6:31122864-31123588	119	90119	TRUE	0.972	0.00535043371354083	FALSE
ENSG00000204569	CCTGCCGGCCAAGGGTCGTC	chr6:31137292-31138485	83	90155	TRUE	0.972	-0.00716691946210757	FALSE
ENSG00000204569	CGTCGCAGCCGTACATGCTC	chr6:31355791-31357656	154	90084	TRUE	0.972	-0.00327539549869482	FALSE
ENSG00000204569	AGAGCGTGCATCGCCCAGAT	chr6:31396975-31397224	81	90157	TRUE	0.972	-0.0109662867384435	FALSE
ENSG00000204569	TGGTCCACTTACTTCACCCC	chr6:31508898-31509553	108	90130	TRUE	0.972	0.00601671079986188	FALSE
ENSG00000204569	GTCTCAGTGGAGGATGCATT	chr6:31560306-31560752	113	90125	TRUE	0.972	-0.00242401444498253	FALSE
ENSG00000204569	ATAGTAAAAGGAGCCAGAAG	chr6:31596984-31597323	74	90164	TRUE	0.972	0.00631243199002385	FALSE
ENSG00000204569	GACCCGAAACGGCACTCACG	chr6:31651695-31653469	123	90115	TRUE	0.972	0.0166007249316886	FALSE
ENSG00000204569	GCAGGCGTAGTACGGTCCCC	chr6:31651695-31653469	63	90175	TRUE	0.972	0.00463156748840188	FALSE
ENSG00000204569	ATCTACGCCTGGTCCATCGG	chr6:31689418-31689982	82	90156	TRUE	0.972	-0.015519586795617	FALSE
ENSG00000204569	ATGTGGTAGGTCGGGAACTC	chr6:31711205-31712020	78	90160	TRUE	0.972	-0.0194153021975572	FALSE
ENSG00000204569	CTCCACTTGATTGCAATGAT	chr6:31717532-31717882	101	90137	TRUE	0.972	-0.00747199896676953	FALSE
ENSG00000204569	CTGCGAGCGAATCAGCGGCG	chr6:31723308-31723688	90	90148	TRUE	0.972	-0.00874332732811034	FALSE
ENSG00000204569	TATCTTGTAGGAGTTAATTT	chr6:31749537-31749955	88	90150	TRUE	0.972	-0.00756825255303406	FALSE
ENSG00000204569	AGATTAACCACGTCCACTCA	chr6:31776485-31778192	70	90168	TRUE	0.972	-0.00162761484350615	FALSE
ENSG00000204569	CGCGTGCAAACGTGTAAGGG	chr6:31901422-31902703	70	90168	TRUE	0.972	-0.00181413858303503	FALSE
ENSG00000204569	ATCCGGGACTTGCTATACAT	chr6:31948750-31949416	103	90135	TRUE	0.972	-0.00339117945748924	FALSE
ENSG00000204569	GCGATAGTTCACGCTCTCGG	chr6:31958452-31959632	76	90162	TRUE	0.972	0.0068298580580457	FALSE
ENSG00000204569	GGACTAGGATATTGGCAATA	chr6:32228902-32229682	125	90113	TRUE	0.972	-0.00933631787697897	FALSE
ENSG00000204569	CCCCAATCTGACTTCTAGAC	chr6:32439511-32440091	92	90146	TRUE	0.972	0.00710062978938253	FALSE
ENSG00000204569	TGGCTGACGATGTAGTTTCA	chr6:32609751-32610407	76	90162	TRUE	0.972	7.51726181105195e-05	FALSE
ENSG00000204569	TGATGAATACATTAACCAGG	chr6:32622509-32622789	77	90161	TRUE	0.972	0.00823355181124885	FALSE
ENSG00000204569	TTCTCTGGGCTAGTGATATG	chr6:32800117-32800295	108	90130	TRUE	0.972	0.00258564712949516	FALSE
ENSG00000204569	CAGGTAGCCAGAGCGTGCAA	chr6:33199885-33200000	68	90170	TRUE	0.972	-0.0065467276048945	FALSE
ENSG00000204574	GGCTCTGGTGACCAGGACAA	chr11:5254487-5254795	210	177643	TRUE	0.972	-0.00412939587463064	FALSE
ENSG00000204574	TGGGTCCCGCTGGCGAGCGT	chr6:30060535-30062064	170	177683	TRUE	0.972	-0.010256442437692	FALSE
ENSG00000204574	TGGCTTACTTGGCCGCCACT	chr6:30163042-30164114	175	177678	TRUE	0.972	0.0017856977709149	FALSE
ENSG00000204574	TGGCAAAGAGGCATGATAAA	chr6:30201759-30202174	163	177690	TRUE	0.972	-0.00226006280772978	FALSE
ENSG00000204574	TTGGCAAAGAGGCATGATAA	chr6:30201759-30202174	193	177660	TRUE	0.972	0.0122095019213663	FALSE
ENSG00000204574	CACCCATCACTCAGCAGATC	chr6:30411464-30412023	178	177675	TRUE	0.972	0.00301595126914231	FALSE
ENSG00000204574	GATTCAGTCAAGATACTGTT	chr6:30495980-30497165	191	177662	TRUE	0.972	0.00682558017295191	FALSE
ENSG00000204574	GCTTCAACATACAGTTTGAG	chr6:30532361-30533007	195	177658	TRUE	0.972	0.00173347017477621	FALSE
ENSG00000204574	AGTCAGCGGAGGAGTATGGT	chr6:30631690-30632204	144	177709	TRUE	0.972	0.00916116740944143	FALSE
ENSG00000204574	TTATAGGCTACTGCAAAGAC	chr6:30631690-30632204	174	177679	TRUE	0.972	-0.00649300261152246	FALSE
ENSG00000204574	TCCTCACTGGCAGACCTGGT	chr6:30646459-30646765	174	177679	TRUE	0.972	0.0100848057388808	FALSE
ENSG00000204574	CCCATCCAGGGGATTAAATA	chr6:30670839-30671068	189	177664	TRUE	0.972	-0.00292605256630733	FALSE
ENSG00000204574	GACGAGCTGCACTCGGTGTT	chr6:30672186-30673296	195	177658	TRUE	0.972	0.0117312359556117	FALSE
ENSG00000204574	GTATTGCCCTAGGTGGAGAC	chr6:30708107-30708404	125	177728	TRUE	0.972	-0.00926598956346106	FALSE
ENSG00000204574	CAACGCGCCCGCGACCCCAG	chr6:30720841-30721102	482	177371	TRUE	0.972	0.00341860841268911	FALSE
ENSG00000204574	GGCTCCTCCCCAACTGCACA	chr6:30843326-30843522	239	177614	TRUE	0.972	0.00472745270927386	FALSE
ENSG00000204574	CAGGCCTTTGGGGTCGGGTC	chr6:30880617-30881325	159	177694	TRUE	0.972	0.000263204855313059	FALSE
ENSG00000204574	GCTGGATGGTCAATTAGCTC	chr6:30883795-30886796	114	177739	TRUE	0.972	-0.00384795495112494	FALSE
ENSG00000204574	TTCCCCCTCAGAGGACGTGC	chr6:31008274-31008455	128	177725	TRUE	0.972	-0.0047537043323994	FALSE
ENSG00000204574	AGCCATCCCCACGGCCCTCT	chr6:31111005-31111190	166	177687	TRUE	0.972	0.0146338346938414	FALSE
ENSG00000204574	TGAGCGAGAAGCACGATCCC	chr6:31180225-31181002	290	177563	TRUE	0.972	0.00979758261477437	FALSE
ENSG00000204574	TCCCTTGTAAAGGCCAGGCA	chr6:31192567-31192812	162	177691	TRUE	0.972	0.01017248848311	FALSE
ENSG00000204574	CCCCATCTCCTATAGGTCGC	chr6:31355791-31357656	172	177681	TRUE	0.972	0.00685448050556428	FALSE
ENSG00000204574	GCGCAGCTCTCTGTACCGGG	chr6:31580307-31582306	141	177712	TRUE	0.972	-0.014095664687722	FALSE
ENSG00000204574	AGATGTCCCAGTTGGCGAAG	chr6:31592513-31593395	221	177632	TRUE	0.972	0.0072386294909012	FALSE
ENSG00000204574	AGGGTAAGTAGGTTAGCTTC	chr6:31592513-31593395	98	177755	TRUE	0.972	0.000226980593439091	FALSE
ENSG00000204574	AGGCAGCGGCATTAGATCGG	chr6:31613382-31615931	184	177669	TRUE	0.972	-0.0138339699510998	FALSE
ENSG00000204574	GTGTGCTGCTCGAGCGGGCC	chr6:31663939-31664258	163	177690	TRUE	0.972	0.00290581918855919	FALSE
ENSG00000204574	AGAACACTGTCGAGGAGAAA	chr6:31745203-31745428	199	177654	TRUE	0.972	0.00734701184475538	FALSE
ENSG00000204574	CGTTCTCATGAAGTATCCTG	chr6:31762763-31764032	301	177552	TRUE	0.972	0.00482141490353299	FALSE
ENSG00000204574	GTGTGACAAGTGAGCTCCTC	chr6:31898742-31899032	191	177662	TRUE	0.972	0.0210324198002575	FALSE
ENSG00000204574	CAAAAAGTTGTTGATATGAC	chr6:31908818-31909158	88	177765	TRUE	0.972	0.0222602032970653	FALSE
ENSG00000204574	TGGCGAGGAACTTAAACCAG	chr6:31933757-31937257	155	177698	TRUE	0.972	0.00198854830025526	FALSE
ENSG00000204574	TGTCCCGGTGGCAACCCTTA	chr6:31952224-31952653	193	177660	TRUE	0.972	0.00311683709768116	FALSE
ENSG00000204574	GGGAATAATGGCCCGAGGGC	chr6:31983861-31984064	131	177722	TRUE	0.972	-0.0156120656488319	FALSE
ENSG00000204574	CCTTCTGAGTCCTAGGCTAG	chr6:32011727-32012212	207	177646	TRUE	0.972	0.00181075824255841	FALSE
ENSG00000204574	TTTCGGATCAGGGCCGCCAG	chr6:32129256-32129669	199	177654	TRUE	0.972	-0.0042972073134241	FALSE
ENSG00000204574	ACGGGCCATCTGAAAGATAT	chr6:32189659-32190569	211	177642	TRUE	0.972	0.00339745288443873	FALSE
ENSG00000204574	CAAATTATCTCCTCCACGAA	chr6:32473155-32474197	135	177718	TRUE	0.972	-0.0146817417754764	FALSE
ENSG00000204574	AGGCTGGGTGGCCACCCGCG	chr6:32483958-32484937	187	177666	TRUE	0.972	0.0016069665761373	FALSE
ENSG00000204574	GGAAGACATTGACAGCTGTA	chr6:32785828-32786407	249	177604	TRUE	0.972	0.00151279769428528	FALSE
ENSG00000204574	GTGGATGCCTGCAGGGAGGT	chr6:32807243-32807426	144	177709	TRUE	0.972	-0.00834244813543933	FALSE
ENSG00000204574	TCATTGCGGGTTGCAAGCGC	chr6:32853059-32854603	144	177709	TRUE	0.972	0.00827584031477649	FALSE
ENSG00000204574	TATCATTCAATTTCATTTAG	chr6:32885752-32886155	122	177731	TRUE	0.972	-0.00736446412434434	FALSE
ENSG00000204574	AAGGATTCTAGCCTTGAAGG	chr6:32954999-32955373	97	177756	TRUE	0.972	0.0127970987320812	FALSE
ENSG00000204574	TATACTGAAGGCCCGAGGAA	chr6:32999970-33000394	424	177429	TRUE	0.972	-0.00689413405899206	FALSE
ENSG00000204574	TTCCTCGGGCCTTCAGTATA	chr6:32999970-33000394	425	177428	TRUE	0.972	-0.00655834176038952	FALSE
ENSG00000204574	ACACTGCCTTCACATGTTGC	chr6:33062023-33062329	230	177623	TRUE	0.972	-0.00114194030948725	FALSE
ENSG00000204574	GTCTGGAGACTTAGGACCTC	chr6:33178894-33179564	117	177736	TRUE	0.972	-0.00454066476409545	FALSE
ENSG00000204574	AACATGGCTAGAAAACAAAC	chr6:33183035-33183424	126	177727	TRUE	0.972	-0.00347928015520385	FALSE
ENSG00000204576	TCTCAATGTTCCCTGAGTCT	chr6:30006203-30006475	64	75267	TRUE	0.972	0.00503182078709963	FALSE
ENSG00000204576	GCCAAGACCCTGTAGCCAAG	chr6:30013249-30013883	75	75256	TRUE	0.972	-0.00709560215835303	FALSE
ENSG00000204576	TCAGCCTTTCAGCGTAAGGC	chr6:30171513-30172632	60	75271	TRUE	0.972	-0.00678354221914645	FALSE
ENSG00000204576	TTGAGCACCACCAGCACTGG	chr6:30363554-30363784	223	75108	TRUE	0.972	0.00695184624559131	FALSE
ENSG00000204576	ATCAGAATCCGAGCGCAGAG	chr6:30453099-30454130	59	75272	TRUE	0.972	-0.00751231868282876	FALSE
ENSG00000204576	ACCTGGTTCCTCTACGCTTC	chr6:30515789-30516822	55	75276	TRUE	0.972	-0.0144937865767445	FALSE
ENSG00000204576	TAGTGAAGGACACTACAGCT	chr6:30590211-30591236	47	75284	TRUE	0.972	0.00878449995555686	FALSE
ENSG00000204576	ACCGCTCTCCGAGTGCAAGA	chr6:30646848-30648070	103	75228	TRUE	0.972	0.000794107449615389	FALSE
ENSG00000204576	TGGGTGTGCCTCCGCTCGAC	chr6:30716974-30717822	87	75244	TRUE	0.972	0.00669569466224584	FALSE
ENSG00000204576	TGCTGCATTGGGAAAATGCT	chr6:30758826-30759331	57	75274	TRUE	0.972	-0.0153324137441953	FALSE
ENSG00000204576	ACTAGAGGGACAAGGTTTGC	chr6:30922506-30923027	143	75188	TRUE	0.972	-0.00541937952259275	FALSE
ENSG00000204576	GCCGCCCGCAAAGCGGAACC	chr6:30955076-30956481	77	75254	TRUE	0.972	-0.0276661050500324	FALSE
ENSG00000204576	TAACATCCCACCCGTCCAGG	chr6:30955076-30956481	63	75268	TRUE	0.972	-0.00594413795346327	FALSE
ENSG00000204576	CCCACCCTTGGAGAGCTCAC	chr6:31009816-31010085	87	75244	TRUE	0.972	-0.00381142935288614	FALSE
ENSG00000204576	CCTAAGCATGTCTGTAGCAA	chr6:31057464-31057857	69	75262	TRUE	0.972	-0.00169614798614814	FALSE
ENSG00000204576	GGGTTTGGGCCACTCCCTGT	chr6:31057464-31057857	94	75237	TRUE	0.972	0.00991742474715429	FALSE
ENSG00000204576	CATGCGTTCCCCCAGCGAGC	chr6:31079616-31080107	49	75282	TRUE	0.972	-0.0013318790575958	FALSE
ENSG00000204576	GACCACCGGATGTTCCCACC	chr6:31079616-31080107	81	75250	TRUE	0.972	-0.0192256723657547	FALSE
ENSG00000204576	AAACCCGGTGTCTAGGGTGC	chr6:31144857-31146857	58	75273	TRUE	0.972	-0.00753890643200794	FALSE
ENSG00000204576	CTGTGTTAAGGTGCACACCC	chr6:31169199-31170261	66	75265	TRUE	0.972	-0.00360148332560684	FALSE
ENSG00000204576	TCTGATTCTCGCCGCGGCTG	chr6:31307531-31309242	82	75249	TRUE	0.972	-0.0036595582902168	FALSE
ENSG00000204576	CTTTGATGGCCAATAGTGGC	chr6:31462653-31463642	48	75283	TRUE	0.972	0.0293970553499552	FALSE
ENSG00000204576	TTGAAAAGACTGTGGTCCGG	chr6:31560306-31560752	82	75249	TRUE	0.972	-0.0122741864533282	FALSE
ENSG00000204576	CTCAGCTGAGGACTCGACAT	chr6:31644432-31646581	66	75265	TRUE	0.972	0.00929988833495199	FALSE
ENSG00000204576	ACCTTGGTCACCTGTCAAGT	chr6:31674960-31675298	126	75205	TRUE	0.972	0.0193890122363802	FALSE
ENSG00000204576	CTGCAGGAGGGGTCCACGTT	chr6:31689418-31689982	71	75260	TRUE	0.972	-0.0160374768484357	FALSE
ENSG00000204576	TTGCGGACTCCATCGACCTT	chr6:31727307-31729306	95	75236	TRUE	0.972	0.00986192198050295	FALSE
ENSG00000204576	ATGTGACTCATCAGGGCAGA	chr6:31882412-31882682	79	75252	TRUE	0.972	0.0178136807003741	FALSE
ENSG00000204576	CTCCTGCTTACAATTTCCGT	chr6:31898032-31900031	78	75253	TRUE	0.972	0.00269804711814525	FALSE
ENSG00000204576	AGTGATAATAGGCGGCTGCA	chr6:31952857-31954856	181	75150	TRUE	0.972	0.00325218000118999	FALSE
ENSG00000204576	TTGGCGTGGCCTCCCTCTAA	chr6:32061096-32061628	100	75231	TRUE	0.972	-0.00893322879041469	FALSE
ENSG00000204576	GTACCACCGCACCCTCACTG	chr6:32073209-32073641	118	75213	TRUE	0.972	0.00215663555087775	FALSE
ENSG00000204576	GCGGGACTTCGGGTGCGCGT	chr6:32152952-32155097	82	75249	TRUE	0.972	0.0118679346095827	FALSE
ENSG00000204576	TGATGGAATAAATAGGATCG	chr6:32184448-32184654	70	75261	TRUE	0.972	-0.00262145515063716	FALSE
ENSG00000204576	AGGGGACCCTTCCAAATATT	chr6:32415294-32416007	102	75229	TRUE	0.972	0.00119216184182758	FALSE
ENSG00000204576	GAAACATGCCTGTGACCGAT	chr6:32609751-32610407	56	75275	TRUE	0.972	-0.00334229515059148	FALSE
ENSG00000204576	GCCCCTGCGGCGTCACCGCG	chr6:32664796-32665308	88	75243	TRUE	0.972	0.0133428866301804	FALSE
ENSG00000204576	TCAGCTCTTCTATAATCGAG	chr6:32666396-32666894	59	75272	TRUE	0.972	-0.0216628032011426	FALSE
ENSG00000204576	GCCTCCCTCCCACATGTACA	chr6:32857713-32857900	114	75217	TRUE	0.972	-0.0130476291101427	FALSE
ENSG00000204576	TAAAGGTGTTCAAATCCCAT	chr6:32866897-32867503	39	75292	TRUE	0.972	0.0413777734825824	FALSE
ENSG00000204576	CAAGAGATCACTCCCCAATG	chr6:32980541-32981208	95	75236	TRUE	0.972	-5.25691290202968e-05	FALSE
ENSG00000204576	GTTTGTAAGGGGTGGATGGG	chr6:32984036-32984375	128	75203	TRUE	0.972	0.00118912288376283	FALSE
ENSG00000204580	GACAGGGATCCGGCCAGGGA	chr12:102957453-102957736	196	241172	TRUE	0.972	-0.0141603031056607	FALSE
ENSG00000204580	TTCTGCGTTCCGCTTGCGGT	chr6:29850094-29850626	193	241175	TRUE	0.972	0.00576951755002997	FALSE
ENSG00000204580	CTCCTGGTCCCGAAAAAAGG	chr6:29975001-29975708	258	241110	TRUE	0.972	0.0196334958699267	FALSE
ENSG00000204580	GGACGACACGCAGTTCGTGC	chr6:30006570-30007933	162	241206	TRUE	0.972	-0.0101039586681579	FALSE
ENSG00000204580	CTGGCCCGGCAATACCCATC	chr6:30066546-30067702	279	241089	TRUE	0.972	0.0115301844157712	FALSE
ENSG00000204580	GTGAGCCAGTTTAGCCCCTC	chr6:30121511-30121989	184	241184	TRUE	0.972	-0.0039832873515061	FALSE
ENSG00000204580	CAGATGGGCTGCCTCCTATC	chr6:30147145-30147402	214	241154	TRUE	0.972	0.0224080269948891	FALSE
ENSG00000204580	AGATTATATGCTGTGCCTGG	chr6:30363554-30363784	269	241099	TRUE	0.972	-0.0131350823431785	FALSE
ENSG00000204580	CCATTGAGCACCACCAGCAC	chr6:30363554-30363784	274	241094	TRUE	0.972	-0.00564803626038179	FALSE
ENSG00000204580	GAAACTCTCCGCTGCGAATC	chr6:30463701-30464128	245	241123	TRUE	0.972	0.00276711715407907	FALSE
ENSG00000204580	GAATAAACAAAATTGCCATT	chr6:30483757-30483993	163	241205	TRUE	0.972	-0.0190484544737605	FALSE
ENSG00000204580	GACTGAAGTTTCTCATTGAA	chr6:30483757-30483993	182	241186	TRUE	0.972	0.00245314235951044	FALSE
ENSG00000204580	CAGGAACCCCTATGTGGTAG	chr6:30495980-30497165	153	241215	TRUE	0.972	0.016825802794491	FALSE
ENSG00000204580	TATGCTACTGTACCATGCCT	chr6:30532361-30533007	210	241158	TRUE	0.972	0.0180280827820135	FALSE
ENSG00000204580	TCTAGCTGCTGGCTTAACAA	chr6:30544696-30545170	213	241155	TRUE	0.972	-0.00550382139531913	FALSE
ENSG00000204580	ATGAGCTCACATACAAGAGA	chr6:30615799-30616364	198	241170	TRUE	0.972	0.00142343850018656	FALSE
ENSG00000204580	TCTCCATTAAAAAGGGCCTG	chr6:30615799-30616364	188	241180	TRUE	0.972	0.00383186437858341	FALSE
ENSG00000204580	AAATGCTTGGTATAGGCTGA	chr6:30758826-30759331	252	241116	TRUE	0.972	0.000838966539144725	FALSE
ENSG00000204580	CTCTTGGGCAGCTGCAAGAC	chr6:30799159-30799421	140	241228	TRUE	0.972	0.0153616665471019	FALSE
ENSG00000204580	CCACACCCTTAATCCTCTCA	chr6:30839707-30840061	179	241189	TRUE	0.972	-0.00490069175733798	FALSE
ENSG00000204580	GGATATTCAGTAGTCGGCCT	chr6:30844084-30844576	156	241212	TRUE	0.972	0.012384847720658	FALSE
ENSG00000204580	GACAATCCGCCTGAGAGGAA	chr6:30942337-30943208	325	241043	TRUE	0.972	-0.00556671248628349	FALSE
ENSG00000204580	CTCGCCTCTAGGGGCCCTCC	chr6:30966261-30966461	212	241156	TRUE	0.972	0.00854043286129802	FALSE
ENSG00000204580	GTTCCAAGGAAGCGTCTCTC	chr6:30981874-30982979	200	241168	TRUE	0.972	0.00153324469231331	FALSE
ENSG00000204580	GAGCCAGCGGTCTACAGGAG	chr6:31127937-31128440	225	241143	TRUE	0.972	0.00796553004912848	FALSE
ENSG00000204580	TCACCAGTCGCTATGTCCCG	chr6:31203315-31204537	360	241008	TRUE	0.972	0.00233000468240685	FALSE
ENSG00000204580	AGCACCAGTGAGACCTAGAA	chr6:31204790-31205139	198	241170	TRUE	0.972	-0.00397497021691506	FALSE
ENSG00000204580	AGCAGGAGTGTGAGTAAGTA	chr6:31216413-31216739	226	241142	TRUE	0.972	-0.0139261378087983	FALSE
ENSG00000204580	AGGATCTAGAGGTTTACAAA	chr6:31321905-31322115	220	241148	TRUE	0.972	0.0276835528187006	FALSE
ENSG00000204580	ACTCTAAGTCTGCTAAGTAG	chr6:31374058-31374433	226	241142	TRUE	0.972	-0.00595618308443679	FALSE
ENSG00000204580	ATACGCGGTCACCCTATCTT	chr6:31389100-31389716	234	241134	TRUE	0.972	-0.0128168972212724	FALSE
ENSG00000204580	AAACGGAATAACGGCACTTT	chr6:31493799-31494553	147	241221	TRUE	0.972	0.00379381253549782	FALSE
ENSG00000204580	GAGTGGGCACGAGCGACAAA	chr6:31580307-31582306	292	241076	TRUE	0.972	0.00471852628163216	FALSE
ENSG00000204580	TACTTATTCCACGTCCCCAC	chr6:31598439-31599041	163	241205	TRUE	0.972	-0.00387011114700431	FALSE
ENSG00000204580	GCGGTACTGGTACTATCATT	chr6:31651695-31653469	252	241116	TRUE	0.972	0.00166714036344573	FALSE
ENSG00000204580	GCGTCACATTCGTCGGTGTG	chr6:31651695-31653469	242	241126	TRUE	0.972	0.00819053271946424	FALSE
ENSG00000204580	AGCCCCCAAGTGGGGACTAC	chr6:31658396-31658559	209	241159	TRUE	0.972	-0.00398718778970142	FALSE
ENSG00000204580	CAGTCTGTGGCCAGTTACTT	chr6:31750303-31751126	237	241131	TRUE	0.972	0.00386889967025839	FALSE
ENSG00000204580	CAGCCTCCTGAGACTCCGGT	chr6:31762532-31764531	190	241178	TRUE	0.972	0.00400378941842927	FALSE
ENSG00000204580	CTCCCCAAGTCCACTGAACA	chr6:31762532-31764531	282	241086	TRUE	0.972	-0.000482022034532847	FALSE
ENSG00000204580	CTGGTTCCCTCTGCCTAGTC	chr6:31791353-31791641	208	241160	TRUE	0.972	0.00303660088571311	FALSE
ENSG00000204580	TACAAGTGATTGGCAGTCGT	chr6:31898742-31899032	161	241207	TRUE	0.972	0.020087273889451	FALSE
ENSG00000204580	GAGCAGAGGCTTGCCCGGGT	chr6:32044972-32047303	177	241191	TRUE	0.972	-0.00605378124926059	FALSE
ENSG00000204580	GGTACAGTACAGGGACGCGC	chr6:32048173-32048746	592	240776	TRUE	0.972	0.00815472560945973	FALSE
ENSG00000204580	TGTCAACCAAAGCATATGCG	chr6:32097157-32099156	266	241102	TRUE	0.972	0.00741378220965072	FALSE
ENSG00000204580	ACCCAAGGGACAGGGCCGGT	chr6:32131560-32131874	177	241191	TRUE	0.972	0.00972846710352493	FALSE
ENSG00000204580	AGATTGACCGCCGTAACAGC	chr6:32195422-32196819	165	241203	TRUE	0.972	0.00270289710034088	FALSE
ENSG00000204580	GCGTTGCCTAAGGGAAGGTC	chr6:32203405-32204039	192	241176	TRUE	0.972	-0.0159922960406695	FALSE
ENSG00000204580	GGCAGTAGTGCCTTGATCTC	chr6:32244547-32245969	191	241177	TRUE	0.972	0.0042608106133859	FALSE
ENSG00000204580	GGCGTTCCTGACCACCAGGG	chr6:32402860-32403151	325	241043	TRUE	0.972	-0.0106062933899317	FALSE
ENSG00000204580	GGGTGGCTTCCGCATAGAAC	chr6:32402860-32403151	272	241096	TRUE	0.972	0.00954965305851085	FALSE
ENSG00000204580	ATTGAAAGCTTCTTACCAGT	chr6:32857713-32857900	204	241164	TRUE	0.972	-0.00259420772694718	FALSE
ENSG00000204580	AAAGACGCTTACCTCGGTGG	chr6:33091862-33092619	307	241061	TRUE	0.972	0.0111303509120463	FALSE
ENSG00000204580	CAAGAGAAGCCCTTACTCCC	chr6:33170110-33170273	140	241228	TRUE	0.972	-0.00979106922042416	FALSE
ENSG00000204580	GGTAGGGATAGTGTAGTGAT	chr6:33175635-33175999	192	241176	TRUE	0.972	-0.0124177434178109	FALSE
ENSG00000204590	CATCCTCCCCTTGCTATGCT	chr6:29758782-29759248	4	12909	TRUE	0.972	-0.140370367835564	FALSE
ENSG00000204590	TGGGAGCTTCTTACGGTGTA	chr6:29863832-29864500	10	12903	TRUE	0.972	-0.0890565315074801	FALSE
ENSG00000204590	GATAGTGACCGGCTCCCTCA	chr6:30160564-30160874	12	12901	TRUE	0.972	-0.0182590037344106	FALSE
ENSG00000204590	CCGGACGCGCTGACGTCGCC	chr6:30325707-30327514	11	12902	TRUE	0.972	-0.000861784249553743	FALSE
ENSG00000204590	TGAGACTAAAAGCCAGATAA	chr6:30340648-30340869	10	12903	TRUE	0.972	-0.0245988977773957	FALSE
ENSG00000204590	GTTGTTGGTAGGAAGCACGA	chr6:30507742-30508763	11	12902	TRUE	0.972	-0.0469272330011261	FALSE
ENSG00000204590	TCTGTGAAGAACTACGACTA	chr6:30515018-30515605	28	12885	TRUE	0.972	0.00494371603245991	FALSE
ENSG00000204590	GCTGAGGCGGTATGGACAAA	chr6:30633657-30637057	15	12898	TRUE	0.972	0.000901931307372372	FALSE
ENSG00000204590	GTGTGAAGGCATCAGCTGCA	chr6:30652776-30653012	18	12895	TRUE	0.972	-0.0531152039868239	FALSE
ENSG00000204590	TCAGAAATGCACAGCCTGCA	chr6:30682129-30682401	13	12900	TRUE	0.972	-0.0403488019272649	FALSE
ENSG00000204590	TAGCTTCTCGGCCGCTTTCA	chr6:30690559-30691273	12	12901	TRUE	0.972	-0.069689881919361	FALSE
ENSG00000204590	CGCCGAAGTGGGCATTCGCG	chr6:30742057-30744943	14	12899	TRUE	0.972	-0.0202816056137518	FALSE
ENSG00000204590	TCTGAAAGGGAGTTGTAGGC	chr6:30765581-30765804	9	12904	TRUE	0.972	-0.00783096371782843	FALSE
ENSG00000204590	CCAGGGCAATTCTCCAGAAA	chr6:30766589-30766750	12	12901	TRUE	0.972	-0.0681281306558352	FALSE
ENSG00000204590	TGCTAAAGCGTGTTTCACTG	chr6:30799159-30799421	15	12898	TRUE	0.972	-0.0570331093294465	FALSE
ENSG00000204590	ATGACACACAAGGAATGGAG	chr6:30818556-30818778	15	12898	TRUE	0.972	0.012325678249872	FALSE
ENSG00000204590	GTCCTTTAGAGACTCCTTCT	chr6:30880617-30881325	15	12898	TRUE	0.972	-0.0295169285207919	FALSE
ENSG00000204590	TCCACTAGGACCTTCACCAC	chr6:31025525-31025931	12	12901	TRUE	0.972	0.000579606625859874	FALSE
ENSG00000204590	GTAAATGGCACCTTAGTTTC	chr6:31164051-31164328	10	12903	TRUE	0.972	-0.063153540114179	FALSE
ENSG00000204590	AATCCAAGCAAGCCATACTA	chr6:31178771-31179009	17	12896	TRUE	0.972	-0.00728527190541328	FALSE
ENSG00000204590	GTCATCATGCTTGGAATGCC	chr6:31204790-31205139	32	12881	TRUE	0.972	0.00537743903205978	FALSE
ENSG00000204590	ACAAAATTCAAAACGCTTGC	chr6:31493799-31494553	5	12908	TRUE	0.972	-0.0528751172929729	FALSE
ENSG00000204590	CCAGCATCTACATCGAGGCC	chr6:31548048-31548524	12	12901	TRUE	0.972	0.0420825443251855	FALSE
ENSG00000204590	ATCTTTGGAGGGTATCAGCA	chr6:31570582-31572581	12	12901	TRUE	0.972	-0.0412383745706952	FALSE
ENSG00000204590	AGGGCGGATCTGGTGATCAT	chr6:31658396-31658559	15	12898	TRUE	0.972	-0.0577910312755288	FALSE
ENSG00000204590	TACTGCTAGTAACACCATGC	chr6:31686527-31686872	12	12901	TRUE	0.972	-0.0129676374208891	FALSE
ENSG00000204590	GATACAGCATCCGGCGCCCT	chr6:31691466-31692043	12	12901	TRUE	0.972	0.00852076204353569	FALSE
ENSG00000204590	CAGCAAGGAGTGTTCGACCC	chr6:31775257-31778081	8	12905	TRUE	0.972	-0.0669964773665868	FALSE
ENSG00000204590	CAGCGCGCACCCGTCTGCGC	chr6:31821242-31822577	11	12902	TRUE	0.972	-0.0367824964514236	FALSE
ENSG00000204590	CGAAGCCCAAAATATCTCTG	chr6:31908818-31909158	8	12905	TRUE	0.972	0.0147477938309573	FALSE
ENSG00000204590	TTCCTAGGGGCTCGCCGTTC	chr6:31952857-31954856	11	12902	TRUE	0.972	0.00327287381916008	FALSE
ENSG00000204590	GATAGTTCACGCTCTCGGCG	chr6:31958452-31959632	14	12899	TRUE	0.972	-0.0889143294183485	FALSE
ENSG00000204590	TTGGCGTGGCCTCCCTCTAA	chr6:32061096-32061628	17	12896	TRUE	0.972	-0.0146518940193712	FALSE
ENSG00000204590	GAGGGAGCTGTTTGGTGGGT	chr6:32103513-32103696	13	12900	TRUE	0.972	0.0221245576145455	FALSE
ENSG00000204590	CGTACTGTACTATACGACTA	chr6:32118702-32120068	11	12902	TRUE	0.972	-0.0138481884302806	FALSE
ENSG00000204590	GGAGAGGGCAACTAGTCCCA	chr6:32146482-32148481	16	12897	TRUE	0.972	-0.0426183726349176	FALSE
ENSG00000204590	CCCATGATTCGCTTTGACGC	chr6:32162807-32166231	11	12902	TRUE	0.972	-0.0304558694842587	FALSE
ENSG00000204592	CACAGCCCAAATGCAGGTTA	chr6:29812946-29813558	30	28854	TRUE	0.972	-0.0409622465853143	FALSE
ENSG00000204592	ACTGGGTACTATGACCCTCG	chr6:29813800-29815780	47	28837	TRUE	0.972	0.00687231477561667	FALSE
ENSG00000204592	GCCACTTGGCTACAGGGTCT	chr6:30013249-30013883	24	28860	TRUE	0.972	-0.023695725487884	FALSE
ENSG00000204592	CGAGTTTCTTCCCTGGTCGA	chr6:30259125-30260790	30	28854	TRUE	0.972	0.0566305929733368	FALSE
ENSG00000204592	GGCGGCGGCCAATTACGTGG	chr6:30325707-30327514	33	28851	TRUE	0.972	0.0101646400650761	FALSE
ENSG00000204592	GAGTAAGAAAAGTGAGACAT	chr6:30340648-30340869	26	28858	TRUE	0.972	0.0081608180799515	FALSE
ENSG00000204592	GATGAGAGGGGCCTGAATGC	chr6:30529488-30530455	26	28858	TRUE	0.972	-0.00930735675243843	FALSE
ENSG00000204592	CCTTTCAGGATCTGAGTCAC	chr6:30544696-30545170	31	28853	TRUE	0.972	-0.0098885357519074	FALSE
ENSG00000204592	CCACCGGCCTGCTTGCAGGA	chr6:30793355-30794059	27	28857	TRUE	0.972	-0.031454420859204	FALSE
ENSG00000204592	AAGGGACAAGCTAATCCTTA	chr6:30821832-30824781	25	28859	TRUE	0.972	0.0133206080478581	FALSE
ENSG00000204592	AGGAAGGCTTGGGCTTTCCC	chr6:30838353-30838890	33	28851	TRUE	0.972	0.0186184875313953	FALSE
ENSG00000204592	ACTCAAAGGAGTGGCCGGGC	chr6:31053801-31054266	23	28861	TRUE	0.972	-0.0175170392903485	FALSE
ENSG00000204592	TGTCCGAACTACAGGGACGC	chr6:31115782-31118256	27	28857	TRUE	0.972	0.00736631866805171	FALSE
ENSG00000204592	ACGGTCACCTTGACGGCTAA	chr6:31127937-31128440	28	28856	TRUE	0.972	-0.00237747923961606	FALSE
ENSG00000204592	CTCACAGACAGGCATTCCGT	chr6:31171729-31173747	29	28855	TRUE	0.972	-0.00602924737534227	FALSE
ENSG00000204592	GAAGGAGTTACTGCACTTTC	chr6:31246063-31246842	21	28863	TRUE	0.972	-0.0332962758589379	FALSE
ENSG00000204592	TGGGGCATCGGGAGGATGTG	chr6:31441114-31441278	41	28843	TRUE	0.972	-0.00191931658411937	FALSE
ENSG00000204592	TGCTTCTCAGCGCCGAGGCC	chr6:31494826-31495422	22	28862	TRUE	0.972	-0.0208907178980153	FALSE
ENSG00000204592	CCACCTCCGGGTCCCAAGAA	chr6:31498750-31499105	23	28861	TRUE	0.972	-0.055123483785033	FALSE
ENSG00000204592	CTCAGATCCCCTTCGCCAAC	chr6:31592513-31593395	39	28845	TRUE	0.972	-0.0152369773817616	FALSE
ENSG00000204592	GGACATCTTCCGACATGGCC	chr6:31592513-31593395	29	28855	TRUE	0.972	0.0013896089179406	FALSE
ENSG00000204592	GGTTCGTCGGGGTTTATAGG	chr6:31665807-31669106	28	28856	TRUE	0.972	-0.0391080249680194	FALSE
ENSG00000204592	GCCCTGAGCCCATAGTACTG	chr6:31710646-31710912	30	28854	TRUE	0.972	-0.0136307380974126	FALSE
ENSG00000204592	CCCTCATAGCCGCTCGCTAT	chr6:31794259-31796391	29	28855	TRUE	0.972	0.0193984346973863	FALSE
ENSG00000204592	TTTATGTCCACAAATGTGTA	chr6:31841008-31842456	25	28859	TRUE	0.972	-0.026340145036067	FALSE
ENSG00000204592	TGACCGCATCAGCGAGAGGG	chr6:31888461-31889457	26	28858	TRUE	0.972	-0.0228427904180815	FALSE
ENSG00000204592	AGGAATCAGCTTACCCCCGA	chr6:31940351-31941119	33	28851	TRUE	0.972	-0.0201018743354631	FALSE
ENSG00000204592	TTTCCAGATGACTGCGTGGC	chr6:31972971-31973326	29	28855	TRUE	0.972	0.0663991910910871	FALSE
ENSG00000204592	AGCTGCACCCCCACCGATAG	chr6:31982300-31983140	29	28855	TRUE	0.972	-0.0407097681154136	FALSE
ENSG00000204592	CATCAGGGGACTCCTCTTCG	chr6:32063032-32065131	28	28856	TRUE	0.972	-0.0170207786234222	FALSE
ENSG00000204592	CTAGGAATGACCACTGGAGT	chr6:32475226-32476196	37	28847	TRUE	0.972	0.00448460574939391	FALSE
ENSG00000204592	CCGACGTAAGTGCACATTGT	chr6:32530041-32530840	23	28861	TRUE	0.972	0.00694910303882157	FALSE
ENSG00000204592	GTTCCCCTGTACATGTGGGA	chr6:32857713-32857900	32	28852	TRUE	0.972	0.00759383278360382	FALSE
ENSG00000204592	TCTTTCGCCCCCGTGGCGGA	chr6:32970678-32971108	28	28856	TRUE	0.972	-3.25297602778996e-05	FALSE
ENSG00000204592	ACAGCGGGCTATATTGACGA	chr6:32971492-32972732	25	28859	TRUE	0.972	-0.0374671114227638	FALSE
ENSG00000204592	CATGTGGCCTGCAACTTTCT	chr6:33014769-33015436	29	28855	TRUE	0.972	0.00414797260645106	FALSE
ENSG00000204592	TAATGGGACACAGCGCTTCC	chr6:33080171-33081452	29	28855	TRUE	0.972	-0.00544556723711898	FALSE
ENSG00000204592	TGCCTCACTGCTGTAACCTT	chr6:33170110-33170273	35	28849	TRUE	0.972	-0.0424310123817939	FALSE
ENSG00000204592	TGCCAGGAGAACGTCCCTGT	chr6:33172538-33173310	33	28851	TRUE	0.972	-0.0143160252611336	FALSE
ENSG00000204592	GATAGCGACGAACTGGGGCG	chr6:33192035-33193499	30	28854	TRUE	0.972	-0.00207306508160965	FALSE
ENSG00000204599	ACAAGAAAGTTGACCCACGC	chr6:29847861-29848382	35	26582	TRUE	0.972	0.0157590546216131	FALSE
ENSG00000204599	TAGGCAACCCATTACACCTC	chr6:29964667-29966468	16	26601	TRUE	0.972	-0.0238178635167405	FALSE
ENSG00000204599	GGTGGGGCCTATGCAGCACC	chr6:29994672-29995484	22	26595	TRUE	0.972	-0.0172094714194562	FALSE
ENSG00000204599	TGAGACAGAGCGTTTGTCAC	chr6:30006203-30006475	27	26590	TRUE	0.972	-0.0209351882672122	FALSE
ENSG00000204599	CTTTGGGCCTACATGCAGTG	chr6:30597208-30598002	63	26554	TRUE	0.972	0.0101920913273919	FALSE
ENSG00000204599	GCCTCAAGGTGCGTGTCAAA	chr6:30708107-30708404	29	26588	TRUE	0.972	-0.0221309755651333	FALSE
ENSG00000204599	GGTGGACACAGACACTCTAG	chr6:30711844-30712032	22	26595	TRUE	0.972	-0.0340060476480954	FALSE
ENSG00000204599	ACAGACGGAAGCCTGCTCTT	chr6:30799159-30799421	23	26594	TRUE	0.972	0.0128357333421927	FALSE
ENSG00000204599	GCCTAAGCCCTGGTCTACCA	chr6:31125080-31125417	23	26594	TRUE	0.972	-0.0901883374078976	FALSE
ENSG00000204599	GCTGAACCCTGAGAAGAAAG	chr6:31225249-31225486	24	26593	TRUE	0.972	0.0272576616878206	FALSE
ENSG00000204599	AGTAGCGGTTACTCAAGAGC	chr6:31414179-31414776	18	26599	TRUE	0.972	-0.0207874433029063	FALSE
ENSG00000204599	AGGCCGCATCATGAGTATCC	chr6:31462653-31463642	33	26584	TRUE	0.972	0.00127906687739676	FALSE
ENSG00000204599	AGTCCTGGGTATGCTTAGAG	chr6:31515513-31516701	35	26582	TRUE	0.972	-0.0162286421330275	FALSE
ENSG00000204599	ACAAACATTAGCGGTAGCTG	chr6:31528277-31530194	18	26599	TRUE	0.972	0.00571154762608872	FALSE
ENSG00000204599	AGGCTTGCTTAAACAGCGGA	chr6:31541111-31542661	12	26605	TRUE	0.972	-0.0466568175197239	FALSE
ENSG00000204599	CAGAGAGTCATCAGTGTTCT	chr6:31563051-31563662	30	26587	TRUE	0.972	-0.000931082638900183	FALSE
ENSG00000204599	TACACGAGCGTGGGGTTCGG	chr6:31580665-31581864	33	26584	TRUE	0.972	-0.00677092561857329	FALSE
ENSG00000204599	AGGTCTCTCCAGAGAGCCTC	chr6:31585583-31585819	43	26574	TRUE	0.972	-0.00834462646006884	FALSE
ENSG00000204599	AGGTGACAGGGCGTGCGCTC	chr6:31592513-31593395	29	26588	TRUE	0.972	-0.00156485370806303	FALSE
ENSG00000204599	GTTCATCGCTGAAGGGATCC	chr6:31639340-31639728	56	26561	TRUE	0.972	-0.0118161868514748	FALSE
ENSG00000204599	ATTGTTATTGTAGTCCGTGG	chr6:31644432-31646581	29	26588	TRUE	0.972	-0.011448680191795	FALSE
ENSG00000204599	GGCGAGCTCATATACTACGA	chr6:31728778-31730584	16	26601	TRUE	0.972	-0.0102790071069978	FALSE
ENSG00000204599	CGCTGAGCCATCTCCTCCTT	chr6:31764314-31764571	31	26586	TRUE	0.972	-0.00135505487615628	FALSE
ENSG00000204599	AGGAGGGATCTAGCTCCCCC	chr6:31769615-31770257	21	26596	TRUE	0.972	0.00613835257968498	FALSE
ENSG00000204599	TCGAGTTTCCGGCGTCCGGA	chr6:31814206-31817021	30	26587	TRUE	0.972	0.00617483559056886	FALSE
ENSG00000204599	TCTGGAAGACATGACCCGTT	chr6:31862357-31865881	35	26582	TRUE	0.972	-0.0209502206739378	FALSE
ENSG00000204599	CTGAGCCGACTTTCCGCGAC	chr6:31862478-31864168	34	26583	TRUE	0.972	-7.611156205245e-05	FALSE
ENSG00000204599	AACTCCCACGTCCATTAATA	chr6:31919609-31920093	31	26586	TRUE	0.972	0.011744368652395	FALSE
ENSG00000204599	TGTCAACCAAAGCATATGCG	chr6:32097157-32099156	29	26588	TRUE	0.972	-0.00738936097692244	FALSE
ENSG00000204599	CAGTACACGTGACACGCCCC	chr6:32108025-32109567	31	26586	TRUE	0.972	-0.00161007112864953	FALSE
ENSG00000204599	TTATAGTGGGCGAGGTCTAT	chr6:32177110-32178719	30	26587	TRUE	0.972	-0.0193931938255005	FALSE
ENSG00000204599	CGGCTTGGGAGCAGAGGACG	chr6:32216313-32216731	23	26594	TRUE	0.972	-0.0329049211012569	FALSE
ENSG00000204599	TAGGGGACCCTTCCAAATAT	chr6:32415294-32416007	26	26591	TRUE	0.972	-0.0149761353508864	FALSE
ENSG00000204599	CCACATTCCAAGTTATAGGG	chr6:32589565-32590024	27	26590	TRUE	0.972	-0.0434032173181329	FALSE
ENSG00000204599	TCTCGATCGCCATCTGGCGG	chr6:32796677-32797916	31	26586	TRUE	0.972	-0.0416047424546049	FALSE
ENSG00000204599	CGTAGGGGCCCGACAAGAAG	chr6:32971492-32972732	90	26527	TRUE	0.972	-9.7006333596994e-05	FALSE
ENSG00000204599	GTACACCTCTCATCCATTAC	chr6:33049436-33049677	29	26588	TRUE	0.972	-0.00843403310575619	FALSE
ENSG00000204599	CATAGAGTTACCTCCTCAAG	chr6:33184979-33185475	22	26595	TRUE	0.972	0.00716233004996569	FALSE
ENSG00000204599	AATCAAATATCGCCCTCTAG	chr6:33197523-33197806	18	26599	TRUE	0.972	0.0172098007137973	FALSE
ENSG00000204619	AGTCTCTAGATTTATAATGA	chr12:7789365-7789670	120	180479	TRUE	0.972	-0.00447800120593519	FALSE
ENSG00000204619	AACTGTCCCTCTTATGCGCC	chr6:29737737-29738687	155	180444	TRUE	0.972	0.00481645484654306	FALSE
ENSG00000204619	ATCCACAGCCATAGGCATGC	chr6:29760264-29760749	108	180491	TRUE	0.972	0.0122179473735845	FALSE
ENSG00000204619	ATTGGGGATGCCCCGCCTTA	chr6:29887280-29888879	280	180319	TRUE	0.972	0.0124257591340282	FALSE
ENSG00000204619	CTCCGCCTGTGGTACGCGCA	chr6:30074348-30076389	187	180412	TRUE	0.972	0.00933485702392187	FALSE
ENSG00000204619	TTATCCTAGTACCAATGTAC	chr6:30614391-30614769	84	180515	TRUE	0.972	0.00356108148562671	FALSE
ENSG00000204619	AACAGGGTAAGTCAGAAGCA	chr6:30670839-30671068	191	180408	TRUE	0.972	-0.00576897071229276	FALSE
ENSG00000204619	CCCGCAGCGAGTCCCACGCG	chr6:30686482-30687998	240	180359	TRUE	0.972	0.00271405109281453	FALSE
ENSG00000204619	CCGGGTTCCGAAAGTCTCGG	chr6:30686482-30687998	241	180358	TRUE	0.972	0.00892523426799387	FALSE
ENSG00000204619	AAAGACTTCGCGCGTGGGCG	chr6:30721303-30721829	232	180367	TRUE	0.972	0.0172746735086196	FALSE
ENSG00000204619	CAATTGCACTTGGAGGCATG	chr6:30766589-30766750	173	180426	TRUE	0.972	3.50202042080361e-05	FALSE
ENSG00000204619	TGGGATCAACATTCTATCCT	chr6:30781581-30782706	227	180372	TRUE	0.972	-0.000122569735979239	FALSE
ENSG00000204619	CAACGGAAGTGCCTGATGAA	chr6:30855845-30856055	174	180425	TRUE	0.972	0.0112223498172073	FALSE
ENSG00000204619	GCTCAAAGTCCACTTGCGAC	chr6:30913634-30915262	146	180453	TRUE	0.972	-0.00566180296617082	FALSE
ENSG00000204619	TGCGGACCCCTCACCTTATA	chr6:30940241-30940981	281	180318	TRUE	0.972	0.00692215108168748	FALSE
ENSG00000204619	TGGTCCTGTGGACAAACGTC	chr6:30942337-30943208	123	180476	TRUE	0.972	-0.00202238069836388	FALSE
ENSG00000204619	GTGGGAGGACCTGACCCAAG	chr6:30972056-30972234	257	180342	TRUE	0.972	0.00141073198971327	FALSE
ENSG00000204619	TGCTTCTTTAACCTCCGGAG	chr6:31001216-31001927	118	180481	TRUE	0.972	-0.00621168033632513	FALSE
ENSG00000204619	GCTGTCGAGGCCTGCTGGGG	chr6:31072588-31072809	298	180301	TRUE	0.972	0.000888504444715596	FALSE
ENSG00000204619	TTGGGTTTCCCAAGAAGGAC	chr6:31102152-31102888	147	180452	TRUE	0.972	-0.00741365244327627	FALSE
ENSG00000204619	AGGGCCCTGATCCCTTTGAC	chr6:31127937-31128440	155	180444	TRUE	0.972	0.00195729166242964	FALSE
ENSG00000204619	AGTGGTAGCTGGAAGACACT	chr6:31152858-31153057	170	180429	TRUE	0.972	0.00556965595927612	FALSE
ENSG00000204619	ATAGCCAGAGTCTTTCTAAC	chr6:31178771-31179009	167	180432	TRUE	0.972	-0.000812284885574902	FALSE
ENSG00000204619	AGGAGACTGTACACCGGGAA	chr6:31386778-31387564	246	180353	TRUE	0.972	-0.00269268699266417	FALSE
ENSG00000204619	GCTGAGAAGGTGGCGACGTA	chr6:31497604-31498618	201	180398	TRUE	0.972	0.00642768209267308	FALSE
ENSG00000204619	ACAAACTTCTATATCTCTGG	chr6:31510507-31513057	128	180471	TRUE	0.972	-0.000302454470801988	FALSE
ENSG00000204619	GATGTAATCGGGTGGTTGTT	chr6:31533582-31537581	153	180446	TRUE	0.972	-0.000255239260130026	FALSE
ENSG00000204619	ATTATATATCCCCTTCATCG	chr6:31570582-31572581	103	180496	TRUE	0.972	0.00602131279168627	FALSE
ENSG00000204619	CATCTGGAGGAAGCGGTAGT	chr6:31573932-31575931	142	180457	TRUE	0.972	-0.00472430523674652	FALSE
ENSG00000204619	ACACCCCAAAGGATCAATAT	chr6:31598439-31599041	192	180407	TRUE	0.972	-0.00126508233002495	FALSE
ENSG00000204619	GCGCGTCGGGACCCAAGCGT	chr6:31680584-31681602	199	180400	TRUE	0.972	0.00574306987972187	FALSE
ENSG00000204619	GGGGAAGGATTGTGCACCTG	chr6:31749537-31749955	166	180433	TRUE	0.972	-0.00299743790545011	FALSE
ENSG00000204619	TCTACATAGAACAAGTACTA	chr6:31750303-31751126	156	180443	TRUE	0.972	0.00833885033821219	FALSE
ENSG00000204619	GACATTCAGAACTGTATGTA	chr6:31919609-31920093	210	180389	TRUE	0.972	0.00375201284386132	FALSE
ENSG00000204619	CAGGCCAGGTCACCCCACTC	chr6:32012313-32013264	183	180416	TRUE	0.972	0.000118597061907463	FALSE
ENSG00000204619	TACGGTCATGGCCATAGTTG	chr6:32118702-32120068	323	180276	TRUE	0.972	0.00586802976128097	FALSE
ENSG00000204619	GTCAAAGTGTAGAGAAGTCC	chr6:32131560-32131874	115	180484	TRUE	0.972	-0.0107995882626014	FALSE
ENSG00000204619	CATCCTTTATTGGCAGATAT	chr6:32234915-32235334	179	180420	TRUE	0.972	0.00719427340889928	FALSE
ENSG00000204619	GCCCTGACTCAAGGCAGCCA	chr6:32394801-32394975	249	180350	TRUE	0.972	0.00772357659612103	FALSE
ENSG00000204619	CCACTCACGGAAACATCCAC	chr6:32666396-32666894	178	180421	TRUE	0.972	0.00375782224499614	FALSE
ENSG00000204619	ACCCAGCGTCACAGGAAACT	chr6:32745672-32745953	184	180415	TRUE	0.972	-0.00937206578751688	FALSE
ENSG00000204619	TTACATTAGCGTGGCTGACT	chr6:32800117-32800295	133	180466	TRUE	0.972	0.00721979670227195	FALSE
ENSG00000204619	CCAGAGCCGGTAGCGAGGTT	chr6:32837657-32839102	130	180469	TRUE	0.972	0.00386560574063186	FALSE
ENSG00000204619	CAGTATCGGGACCACGGCTC	chr6:32893821-32895308	186	180413	TRUE	0.972	0.0027131903485182	FALSE
ENSG00000204619	GTACTTAATAGACACGCGTT	chr6:32981697-32982715	103	180496	TRUE	0.972	-0.0150870312168909	FALSE
ENSG00000204619	CAGGTCTCAAGAGCGGTGTT	chr6:32999970-33000394	175	180424	TRUE	0.972	-0.00789280253609882	FALSE
ENSG00000204619	TGGGCCTCTAGCACTGGAAA	chr6:33073469-33073887	216	180383	TRUE	0.972	0.00108533171216831	FALSE
ENSG00000204632	CACTGAAGATGCAATAGTCA	chr6:31851673-31852487	3	1326	TRUE	0.972	-0.0470011794307679	FALSE
ENSG00000204632	TCTTAATGGTTAGGCCTCTG	chr6:33197523-33197806	3	1326	TRUE	0.972	-0.00710555203204777	FALSE
ENSG00000206344	CTCCCGACTCTCAGTCGCTC	chr1:156677207-156677419	3	3537	TRUE	0.972	-0.186210225694674	FALSE
ENSG00000206344	GGTGAGGCACGCTATCCTAG	chr6:29748405-29749554	3	3537	TRUE	0.972	-0.10032658985738	FALSE
ENSG00000206344	GGGATCGCGGCGAAGCTGAT	chr6:30259125-30260790	4	3536	TRUE	0.972	-0.098694074420747	FALSE
ENSG00000206344	TGAGTGCGGGTGGTTGCGCC	chr6:30259125-30260790	3	3537	TRUE	0.972	-0.284986965568208	FALSE
ENSG00000206344	CTCAATTTACACTATCCCCA	chr6:30308057-30310057	5	3535	TRUE	0.972	-0.0360273005824219	FALSE
ENSG00000206344	ATGATGCTGGGAGGTCATTC	chr6:30508894-30509757	3	3537	TRUE	0.972	-0.117171215958785	FALSE
ENSG00000206344	TTGGCAGTCTGGAAATTGGC	chr6:30615799-30616364	3	3537	TRUE	0.972	-0.0726945343677965	FALSE
ENSG00000206344	TGCTCCATTCCACTACGGGT	chr6:30700400-30700858	3	3537	TRUE	0.972	-0.244162567608659	FALSE
ENSG00000206344	CTTCTGTCTGTGGACCTACT	chr6:30763624-30764557	3	3537	TRUE	0.972	-0.0931414228742238	FALSE
ENSG00000206344	GTCCAGAGTGTGTGCAAGGG	chr6:30766589-30766750	3	3537	TRUE	0.972	-0.129111208229403	FALSE
ENSG00000206344	TGTTACTTTCCAGGCACGAA	chr6:30768976-30769922	4	3536	TRUE	0.972	-0.101344313785167	FALSE
ENSG00000206344	TTCCCACTGTAGTCTGTAGG	chr6:30790763-30791280	4	3536	TRUE	0.972	-0.0719949696789488	FALSE
ENSG00000206344	ACCTCTCAGCAAAGAGCAAG	chr6:30840712-30841135	5	3535	TRUE	0.972	0.00626140642406003	FALSE
ENSG00000206344	CCACACACTCCAAGCATATA	chr6:30844084-30844576	3	3537	TRUE	0.972	0.012819443214668	FALSE
ENSG00000206344	CACTCCCTGTGAGCTCTCCA	chr6:31009816-31010085	4	3536	TRUE	0.972	-0.114183975598436	FALSE
ENSG00000206344	AGCGCCCAACTCCCTTGCTA	chr6:31087560-31087877	5	3535	TRUE	0.972	-0.143024713769077	FALSE
ENSG00000206344	ATCGTGAGGTCCACTTGGAC	chr6:31127937-31128440	5	3535	TRUE	0.972	-0.0156819005929458	FALSE
ENSG00000206344	TTAAGGTCACACAACATCAG	chr6:31164051-31164328	5	3535	TRUE	0.972	0.027930795114929	FALSE
ENSG00000206344	TGGGTAGGATACAATATCGA	chr6:31214378-31214740	3	3537	TRUE	0.972	0.00401960003975965	FALSE
ENSG00000206344	CTGAATAGAGAGGCGGCCCT	chr6:31402804-31402980	3	3537	TRUE	0.972	-0.06591176610375	FALSE
ENSG00000206344	TCGGGGCTGGTCCTTGATTT	chr6:31497782-31499781	3	3537	TRUE	0.972	-0.0134371007733476	FALSE
ENSG00000206344	CCCCGACTTCCCCAAAGTTG	chr6:31515513-31516701	4	3536	TRUE	0.972	-0.0293773920312015	FALSE
ENSG00000206344	TGTTGTAAGCCCGCAGCTTT	chr6:31546358-31547231	5	3535	TRUE	0.972	0.0293621879620849	FALSE
ENSG00000206344	GGATCCCTTCAGCGATGAAC	chr6:31639340-31639728	7	3533	TRUE	0.972	-0.0804360674590558	FALSE
ENSG00000206344	GGTGTTCCGAGTGCTCCCAC	chr6:31643943-31644721	4	3536	TRUE	0.972	-0.124920565776846	FALSE
ENSG00000206344	AGCACCTCGACATACTCCGC	chr6:31644432-31646581	4	3536	TRUE	0.972	-0.0628457633431925	FALSE
ENSG00000206344	CATGGTGACGGGTTCCGCGA	chr6:31682877-31683871	3	3537	TRUE	0.972	-0.0680908082269349	FALSE
ENSG00000206344	AAGATAGCCTTTCTGTCGGG	chr6:31737959-31738266	7	3533	TRUE	0.972	-0.0717155960459408	FALSE
ENSG00000206344	GCCCGCGAGAAGGTCGGACC	chr6:31739606-31740673	3	3537	TRUE	0.972	-0.0685415927028874	FALSE
ENSG00000206344	CAGCATGCACATGAGTCATC	chr6:31911491-31911673	4	3536	TRUE	0.972	0.0305192871984046	FALSE
ENSG00000206344	AGACAGCGGCTACCTTGCTA	chr6:31969629-31970067	3	3537	TRUE	0.972	-0.00965137729426591	FALSE
ENSG00000206344	CCGAATTTCTGTCGAATGAC	chr6:32002562-32003711	3	3537	TRUE	0.972	-0.0365655044722546	FALSE
ENSG00000206344	GTCCTTGTACTGAACCACAA	chr6:32071855-32072285	5	3535	TRUE	0.972	0.0651913576176355	FALSE
ENSG00000206344	CCTCTCTACTCAAACACGCT	chr6:32118702-32120068	3	3537	TRUE	0.972	0.125055196454317	FALSE
ENSG00000206344	AGATTCTCCATTCCACAACT	chr6:32614485-32614951	3	3537	TRUE	0.972	-0.0912424877453111	FALSE
ENSG00000206344	TTCTTACCAGTTGGTGGTGT	chr6:32857713-32857900	4	3536	TRUE	0.972	0.0692933815482872	FALSE
ENSG00000206344	GTTGGCCACTAGGTGGGGAT	chr6:33148150-33148553	4	3536	TRUE	0.972	-0.144830219643427	FALSE
ENSG00000206344	GCTATCATCCTGTAGGGGTC	chr6:33175635-33175999	3	3537	TRUE	0.972	-0.0980194606359133	FALSE
ENSG00000206344	GGTCCACGGAGCGCCAGCTA	chr6:33178894-33179564	3	3537	TRUE	0.972	-0.123501077511721	FALSE
ENSG00000206503	CTCTTGGACTGCGGCGGCCA	chr6:29934071-29934293	190	240647	TRUE	0.972	0.00794317239330722	FALSE
ENSG00000206503	AGATAGGGTCGGTTTCCAAC	chr6:30127137-30128131	392	240445	TRUE	0.972	0.0119178526212751	FALSE
ENSG00000206503	GTTGGAAACCGACCCTATCT	chr6:30127137-30128131	372	240465	TRUE	0.972	0.00240097165732167	FALSE
ENSG00000206503	CACAGTTATGTCACCCTAGA	chr6:30156222-30156550	261	240576	TRUE	0.972	0.000979610142382348	FALSE
ENSG00000206503	GTATCTCACAGTAGCGGGTA	chr6:30160564-30160874	173	240664	TRUE	0.972	0.00559972172269163	FALSE
ENSG00000206503	ACGCCATGTGTTTACGCGAC	chr6:30570784-30571978	215	240622	TRUE	0.972	0.0069722458228938	FALSE
ENSG00000206503	ATGCCTGGCCAGAGCCACTT	chr6:30598724-30599913	297	240540	TRUE	0.972	-0.00131509349443726	FALSE
ENSG00000206503	TGCCCTCTAGGATGTGTTCT	chr6:30598724-30599913	299	240538	TRUE	0.972	-0.00424514509781804	FALSE
ENSG00000206503	CATTTCTGCTTAGGAACCAG	chr6:30614391-30614769	195	240642	TRUE	0.972	0.00673720949487455	FALSE
ENSG00000206503	TCTGATCCCGCATCTCCCCA	chr6:30685474-30685641	301	240536	TRUE	0.972	0.0133081382427748	FALSE
ENSG00000206503	CATGGTTCATCTAGGGTACC	chr6:30708107-30708404	160	240677	TRUE	0.972	0.00575603125718149	FALSE
ENSG00000206503	TGTTACTTTCCAGGCACGAA	chr6:30768976-30769922	272	240565	TRUE	0.972	0.000967712484765348	FALSE
ENSG00000206503	CTTAAGTTGACTACATTAAC	chr6:30827960-30829342	179	240658	TRUE	0.972	0.00729357175024414	FALSE
ENSG00000206503	TGCATCTCAAACAGCACAAT	chr6:30838353-30838890	235	240602	TRUE	0.972	0.0160254253645281	FALSE
ENSG00000206503	AAACGCTAGCTGTTAGAAAC	chr6:30844980-30845510	186	240651	TRUE	0.972	-0.00378638845688339	FALSE
ENSG00000206503	TGGAACCCTGGAGAGGTCCA	chr6:30855845-30856055	209	240628	TRUE	0.972	-0.000367670751956872	FALSE
ENSG00000206503	GACCGGGTGCCGCAAAGCAA	chr6:31016738-31017365	311	240526	TRUE	0.972	0.000553677769767669	FALSE
ENSG00000206503	CAGGCCTCGACAGCAGTCTC	chr6:31072588-31072809	197	240640	TRUE	0.972	0.0142707047981877	FALSE
ENSG00000206503	GGGCCCATCGTCTCGCACTC	chr6:31115782-31118256	279	240558	TRUE	0.972	0.00140928459610878	FALSE
ENSG00000206503	CCCCTCTTATCTTGCGAGGA	chr6:31126809-31127048	482	240355	TRUE	0.972	-0.000641775096712482	FALSE
ENSG00000206503	CCAGCTGTAGGTGAGAGTTT	chr6:31202775-31203156	143	240694	TRUE	0.972	-0.00338390839725444	FALSE
ENSG00000206503	AAATGCACGTGTTCTGTACA	chr6:31203315-31204537	208	240629	TRUE	0.972	0.00628839491533684	FALSE
ENSG00000206503	ACGCCCTCCAGTGTTTGTGT	chr6:31389100-31389716	255	240582	TRUE	0.972	0.0103537478852508	FALSE
ENSG00000206503	GCACTAAGAAACAAGTCCCC	chr6:31400530-31400962	226	240611	TRUE	0.972	0.00345965749814514	FALSE
ENSG00000206503	GAAGCCTTTATCACTGAGCT	chr6:31510507-31513057	195	240642	TRUE	0.972	0.017339371920988	FALSE
ENSG00000206503	GATGTCGTTCCGCCCCGACC	chr6:31547323-31547789	665	240172	TRUE	0.972	-0.00104015406143954	FALSE
ENSG00000206503	GAGGGCGCAGGAGGCTCTAG	chr6:31558164-31558469	311	240526	TRUE	0.972	0.00762033058192324	FALSE
ENSG00000206503	TGTCGTCAACACCCCCAGCT	chr6:31567593-31567936	236	240601	TRUE	0.972	0.00720139070393444	FALSE
ENSG00000206503	TTGCATGGCCCTGCATGACC	chr6:31567593-31567936	240	240597	TRUE	0.972	0.00881283651244691	FALSE
ENSG00000206503	CGCAGTTCTCGGACGCCGAG	chr6:31580665-31581864	301	240536	TRUE	0.972	-0.00640606659135368	FALSE
ENSG00000206503	TATCCAGCAGGGCGCCGGTC	chr6:31643943-31644721	235	240602	TRUE	0.972	-0.000893898792892145	FALSE
ENSG00000206503	GTCTGACCTGCGCTGCAATC	chr6:31644432-31646581	299	240538	TRUE	0.972	0.0184428707480561	FALSE
ENSG00000206503	GCCAAGAAGAAGGTGCGGCC	chr6:31718391-31718642	129	240708	TRUE	0.972	0.0144522895239437	FALSE
ENSG00000206503	AGTGGCCAGTGGACTGAAGG	chr6:31745203-31745428	199	240638	TRUE	0.972	0.00241777903028817	FALSE
ENSG00000206503	AAAATGGTGGCATTTCCTGT	chr6:31770470-31770715	171	240666	TRUE	0.972	-0.00478549937992867	FALSE
ENSG00000206503	ACGCCGGAAACTCAACACGC	chr6:31826877-31828644	223	240614	TRUE	0.972	-0.00336727021486738	FALSE
ENSG00000206503	AATTGCCAATTGCCGGGACA	chr6:31888461-31889457	281	240556	TRUE	0.972	0.0136306701114727	FALSE
ENSG00000206503	AGACTACCTTGAGGGCGACA	chr6:31945607-31951356	235	240602	TRUE	0.972	-0.00460606692702858	FALSE
ENSG00000206503	GTTCAACCCAGACGGGGCGC	chr6:31989275-31989852	285	240552	TRUE	0.972	0.00241514567076695	FALSE
ENSG00000206503	ACCATACCTGTCGTGAAGGG	chr6:32063032-32065131	175	240662	TRUE	0.972	0.00303649448704091	FALSE
ENSG00000206503	GCCATGTGCACAACTTAATA	chr6:32063032-32065131	251	240586	TRUE	0.972	0.0185489439647032	FALSE
ENSG00000206503	TTGCGTCGTCGAGGGGCCTG	chr6:32085866-32086089	322	240515	TRUE	0.972	0.00267577590876056	FALSE
ENSG00000206503	CAATGCGGGCTACAGCGGCG	chr6:32095446-32097270	153	240684	TRUE	0.972	-0.00114451458320863	FALSE
ENSG00000206503	CAGTGTTGGAGTACCCCCCT	chr6:32162807-32166231	219	240618	TRUE	0.972	0.000929028643566032	FALSE
ENSG00000206503	CTCTGTGGGCTATGATCAAC	chr6:32216313-32216731	283	240554	TRUE	0.972	-0.00240570120000383	FALSE
ENSG00000206503	TGTTATTGCTAGGTGTGGAT	chr6:32234915-32235334	152	240685	TRUE	0.972	-0.000969657814989699	FALSE
ENSG00000206503	CAGGAATCATGGGCTATCAA	chr6:32439511-32440091	275	240562	TRUE	0.972	0.00490859033899194	FALSE
ENSG00000206503	GACGATAGACTACGAAGCAT	chr6:32439511-32440091	253	240584	TRUE	0.972	0.00944697260198202	FALSE
ENSG00000206503	ACAAGTGATCGTGCACGCAG	chr6:32999970-33000394	237	240600	TRUE	0.972	0.00946411704181216	FALSE
ENSG00000206503	ACCGCTCTTGAGACCTGGTC	chr6:32999970-33000394	179	240658	TRUE	0.972	0.020754148110926	FALSE
ENSG00000206503	ACACCTGGACAGGCTGTCGG	chr6:33123471-33124880	202	240635	TRUE	0.972	0.0174259038219946	FALSE
ENSG00000213654	ACTCGCTTCTGGAACGTCTG	chr11:5254682-5254782	18	16125	TRUE	0.972	-0.0510499881452917	FALSE
ENSG00000213654	TGGTGTCCGTCAACATGCTG	chr6:29994672-29995484	21	16122	TRUE	0.972	-0.0172919232619888	FALSE
ENSG00000213654	GCCGATGTTGATGGAGTCAA	chr6:30013249-30013883	15	16128	TRUE	0.972	-0.0642822463211106	FALSE
ENSG00000213654	CGCCTGCGCTTTGACGCATT	chr6:30066546-30067702	27	16116	TRUE	0.972	0.0114282951694955	FALSE
ENSG00000213654	GTGCCTATTCCCGTGCAGGG	chr6:30169716-30170337	14	16129	TRUE	0.972	0.0138722921941721	FALSE
ENSG00000213654	CTAATGGCAGGGCAATAGCT	chr6:30195391-30195892	9	16134	TRUE	0.972	-0.0337699283613251	FALSE
ENSG00000213654	CCGGGAGAAATCTCGGCGAA	chr6:30212915-30213890	10	16133	TRUE	0.972	-0.046712368021292	FALSE
ENSG00000213654	CCATATGGACAAATAGGGTC	chr6:30500581-30501186	10	16133	TRUE	0.972	-0.0470548251229879	FALSE
ENSG00000213654	CCTGCCTGAAAGTAGTGAGG	chr6:30500581-30501186	11	16132	TRUE	0.972	0.0386917545729437	FALSE
ENSG00000213654	TTCAGAGTGCTTCAAGATGA	chr6:30541492-30542052	16	16127	TRUE	0.972	-0.0286422336640264	FALSE
ENSG00000213654	GCTGAGGCGGTATGGACAAA	chr6:30633657-30637057	16	16127	TRUE	0.972	-0.0214113938337679	FALSE
ENSG00000213654	CTCCTCTCTCTGGTCTCCCT	chr6:30685474-30685641	13	16130	TRUE	0.972	-0.0243643393254445	FALSE
ENSG00000213654	GGAATGCTGCTCACCACTCT	chr6:30844084-30844576	15	16128	TRUE	0.972	-0.0147319924551468	FALSE
ENSG00000213654	CAGGTGTTTGTTTACATAGC	chr6:30875359-30875732	11	16132	TRUE	0.972	-0.102938105434241	FALSE
ENSG00000213654	AAGACCAAGCTACCCATCAG	chr6:30961427-30961676	19	16124	TRUE	0.972	-0.0336015268979386	FALSE
ENSG00000213654	GCCATGTGCTGCTCTGCAGC	chr6:31009816-31010085	14	16129	TRUE	0.972	0.0126400088024141	FALSE
ENSG00000213654	AAGGATGATATCATTATGCT	chr6:31087560-31087877	7	16136	TRUE	0.972	-0.0494804082886366	FALSE
ENSG00000213654	AATGTCCAGATTGGAGAAAC	chr6:31178771-31179009	18	16125	TRUE	0.972	-0.0386284401940058	FALSE
ENSG00000213654	TCGGACTGGACTTAACCCAA	chr6:31180432-31187807	16	16127	TRUE	0.972	-0.000930529107258771	FALSE
ENSG00000213654	GTTCAAATCTTGGTCTAAGT	chr6:31389100-31389716	10	16133	TRUE	0.972	-0.00535509203069306	FALSE
ENSG00000213654	TTAATTAAATGCAGTTTGTT	chr6:31389100-31389716	12	16131	TRUE	0.972	-0.0952478730300745	FALSE
ENSG00000213654	GGACAAGAGGAGAGCACGCA	chr6:31395558-31396207	16	16127	TRUE	0.972	-0.0100511323320776	FALSE
ENSG00000213654	TGCTTCTCAGCGCCGAGGCC	chr6:31494826-31495422	14	16129	TRUE	0.972	-0.0441037054549831	FALSE
ENSG00000213654	GGAGGATGTGGTTCAGCTTG	chr6:31558756-31559619	17	16126	TRUE	0.972	-0.0285100329703827	FALSE
ENSG00000213654	GGCATTGTCCTAAGGCAGGA	chr6:31568100-31568377	13	16130	TRUE	0.972	0.0537944064278015	FALSE
ENSG00000213654	CCACTAAGAAGCCTTCACCC	chr6:31585583-31585819	19	16124	TRUE	0.972	0.0150318682348196	FALSE
ENSG00000213654	ACTGCTCCCGGCCGGAAGAG	chr6:31598439-31599041	24	16119	TRUE	0.972	-0.03141363686382	FALSE
ENSG00000213654	GTCTTAGGCATTGGATATTA	chr6:31628282-31630281	21	16122	TRUE	0.972	-0.0444200457978745	FALSE
ENSG00000213654	ATCATCAGCAAAGGCCCGCT	chr6:31638882-31641381	16	16127	TRUE	0.972	-0.00992124305946351	FALSE
ENSG00000213654	TATCCAGCAGGGCGCCGGTC	chr6:31643943-31644721	13	16130	TRUE	0.972	-0.0334781312152197	FALSE
ENSG00000213654	AGGTACCTGTAAAAGCCAAA	chr6:31749537-31749955	17	16126	TRUE	0.972	0.00420821199478993	FALSE
ENSG00000213654	CCACACAGTGAACCCAACTA	chr6:31762763-31764032	23	16120	TRUE	0.972	-0.0227690099804594	FALSE
ENSG00000213654	AGGGCCTCATCGGACCATTA	chr6:31776485-31778192	20	16123	TRUE	0.972	-0.0248148030767652	FALSE
ENSG00000213654	TCGCGCGTCCCCGCGCAGAC	chr6:31821242-31822577	10	16133	TRUE	0.972	-0.0700966197777468	FALSE
ENSG00000213654	AGGAGCCCAGCCCTAAACAT	chr6:31898742-31899032	21	16122	TRUE	0.972	-0.00289662003045699	FALSE
ENSG00000213654	GTGGAGTCGGATCCTCTTCG	chr6:31971319-31972880	22	16121	TRUE	0.972	-0.0449931789596851	FALSE
ENSG00000213654	AAGTGGTGAAGGCCTAAATT	chr6:31972971-31973326	16	16127	TRUE	0.972	-0.0422809773469703	FALSE
ENSG00000213654	ACTCCTAGGCGGGGCTCTTC	chr6:32012313-32013264	12	16131	TRUE	0.972	0.0164212068869345	FALSE
ENSG00000213654	TTGAAGACTCTATTGGCCCG	chr6:32162807-32166231	19	16124	TRUE	0.972	-0.0149533616531698	FALSE
ENSG00000213654	CTGGACAGACTATCTTGAGC	chr6:32204175-32204654	13	16130	TRUE	0.972	0.0322473245161587	FALSE
ENSG00000213654	TATCTGGCATAGTAGGCAGT	chr6:32216313-32216731	34	16109	TRUE	0.972	-0.0126569860497181	FALSE
ENSG00000213654	TGCACTGGAAGCCGTTGAGC	chr6:32217889-32218482	14	16129	TRUE	0.972	-0.0127117286510163	FALSE
ENSG00000213654	ATTGCTCCGCGGATGTAATG	chr6:32796677-32797916	18	16125	TRUE	0.972	-0.0937798027854644	FALSE
ENSG00000213654	CGGGAGGCTGAGGCAAACCC	chr6:32915154-32915381	12	16131	TRUE	0.972	-0.0395754928742118	FALSE
ENSG00000213654	TTGCTGGGTAAAGAGGACGC	chr6:33073469-33073887	13	16130	TRUE	0.972	-0.0270543312343055	FALSE
ENSG00000213676	CACCCGCCCAAGTATCGGTC	chr6:29723163-29724697	70	109254	TRUE	0.972	-0.0062030916982172	FALSE
ENSG00000213676	GGTGAGGCACGCTATCCTAG	chr6:29748405-29749554	130	109194	TRUE	0.972	0.00474050412649585	FALSE
ENSG00000213676	GGGCAGGCCCTGCACGCTGT	chr6:29812946-29813558	74	109250	TRUE	0.972	-0.00467831498395177	FALSE
ENSG00000213676	GGGCGCCCGAGCGCGTTCTC	chr6:29976370-29977471	88	109236	TRUE	0.972	0.00853980990361292	FALSE
ENSG00000213676	CAGGAAAATATTCCTGAAAC	chr6:29982251-29982430	76	109248	TRUE	0.972	-0.000512730011560603	FALSE
ENSG00000213676	GTCAAGGGAGGGAACTAGCC	chr6:30013249-30013883	44	109280	TRUE	0.972	0.0051468878012586	FALSE
ENSG00000213676	AGCAAGGATAAAGTTGTGGC	chr6:30037221-30037673	86	109238	TRUE	0.972	-0.0141663075337644	FALSE
ENSG00000213676	TCACTCTTTGCACCACCACG	chr6:30149290-30149508	173	109151	TRUE	0.972	0.0130574979671387	FALSE
ENSG00000213676	GTGGTACTGGGCGTGTCTGT	chr6:30201759-30202174	133	109191	TRUE	0.972	0.00487221557015283	FALSE
ENSG00000213676	TCTTGGGCTCAGCTCTCCCC	chr6:30464762-30464931	112	109212	TRUE	0.972	0.00524661966917939	FALSE
ENSG00000213676	ATGCCTGCAGTGGGTTGGTA	chr6:30515018-30515605	95	109229	TRUE	0.972	0.0102231029520481	FALSE
ENSG00000213676	ATGCAATCTGGGGCGGAGTC	chr6:30515789-30516822	63	109261	TRUE	0.972	0.00367327013361685	FALSE
ENSG00000213676	CCGGGGAAATCCCGGCCAAG	chr6:30768976-30769922	99	109225	TRUE	0.972	-0.00317528759307928	FALSE
ENSG00000213676	AAAACAAACACGGAGCCAAA	chr6:30779094-30779523	92	109232	TRUE	0.972	0.00226338339344179	FALSE
ENSG00000213676	CAGGCCACCCCCCATAGTAA	chr6:30827960-30829342	165	109159	TRUE	0.972	0.00330275874246522	FALSE
ENSG00000213676	TCTTCGGCAGCTGGCTGGTC	chr6:30834361-30835150	230	109094	TRUE	0.972	-0.00615349970815071	FALSE
ENSG00000213676	GGAGTTCCCTGAGAGGATTA	chr6:30839707-30840061	137	109187	TRUE	0.972	-0.00576231215111611	FALSE
ENSG00000213676	CCAGGGTTCCAGTGGTGAGA	chr6:30855845-30856055	107	109217	TRUE	0.972	-0.0064666167481644	FALSE
ENSG00000213676	AGGAACAATTCCACACGCAT	chr6:31021855-31022378	87	109237	TRUE	0.972	-0.00706879176663966	FALSE
ENSG00000213676	CCCGGTCCAATGCACGGGCA	chr6:31122864-31123588	92	109232	TRUE	0.972	-0.00602536324276737	FALSE
ENSG00000213676	GGTCCACCATCAAGGCACAC	chr6:31127937-31128440	116	109208	TRUE	0.972	0.00719755977715497	FALSE
ENSG00000213676	GGCGCCTTCCTTCCCCATGG	chr6:31170587-31170657	169	109155	TRUE	0.972	-0.00549541510597318	FALSE
ENSG00000213676	CAGACATCTAATACCACGGT	chr6:31171729-31173747	75	109249	TRUE	0.972	0.00269278029587383	FALSE
ENSG00000213676	TTTGGGCTCTCGGTGAGGTT	chr6:31202775-31203156	138	109186	TRUE	0.972	0.00577367956632169	FALSE
ENSG00000213676	GAGGAGGACCAGTCATCAAT	chr6:31546358-31547231	137	109187	TRUE	0.972	-0.0135970311832658	FALSE
ENSG00000213676	ATAAGGCCAGAGAGGACACC	chr6:31551431-31551649	84	109240	TRUE	0.972	-0.00495046217179618	FALSE
ENSG00000213676	GCAACAAACCCCAACCTTAG	chr6:31609362-31610490	91	109233	TRUE	0.972	0.0130137397074024	FALSE
ENSG00000213676	CCATTCTCAGATACGTTCGC	chr6:31638882-31641381	76	109248	TRUE	0.972	-0.0263688128718125	FALSE
ENSG00000213676	AGACCCGAAACGGCACTCAC	chr6:31651695-31653469	118	109206	TRUE	0.972	0.00916996070948262	FALSE
ENSG00000213676	GAGCCCCGCTCGTAGGCCAG	chr6:31727307-31729306	141	109183	TRUE	0.972	0.00713269732570243	FALSE
ENSG00000213676	CTCTCCAATCAACAGCGGTT	chr6:31739907-31743157	76	109248	TRUE	0.972	-0.00376521955230591	FALSE
ENSG00000213676	AGCCGCGTGTACGTACTGGA	chr6:31794259-31796391	61	109263	TRUE	0.972	0.007263310215188	FALSE
ENSG00000213676	AGACACAGCACATTGTGGTA	chr6:31919609-31920093	123	109201	TRUE	0.972	-0.0146006315114642	FALSE
ENSG00000213676	TGCCGAGGGGAATAAAGGTC	chr6:31923019-31923477	98	109226	TRUE	0.972	0.00353892802817168	FALSE
ENSG00000213676	GGACGAGGTAGTTTGTTCCG	chr6:31971319-31972880	89	109235	TRUE	0.972	0.00926088541691539	FALSE
ENSG00000213676	GGATCTCTAGACGGACCCTC	chr6:32097157-32099156	218	109106	TRUE	0.972	-0.00618445824453762	FALSE
ENSG00000213676	TATGAGGTAAGTAAGCCGTC	chr6:32185674-32186005	28	109296	TRUE	0.972	0.00350831041863042	FALSE
ENSG00000213676	ACAGAGCCACGAAGACAGCT	chr6:32228902-32229682	142	109182	TRUE	0.972	-0.0098576922453566	FALSE
ENSG00000213676	GGCCACCCTTCAGTGACCCG	chr6:32483958-32484937	36	109288	TRUE	0.972	-0.00921468735123754	FALSE
ENSG00000213676	TTACAATGCAATGAGGGTGT	chr6:32700385-32701020	88	109236	TRUE	0.972	0.00165649691427761	FALSE
ENSG00000213676	CTACCTAGATATTCCACCAG	chr6:33014769-33015436	119	109205	TRUE	0.972	-0.00233047164935707	FALSE
ENSG00000213719	GACAGGGATCCGGCCAGGGA	chr12:102957453-102957736	255	324143	TRUE	0.972	0.0109290315304862	FALSE
ENSG00000213719	AGAAACCCAGGCGCATAAGA	chr6:29737737-29738687	280	324118	TRUE	0.972	-0.00324961227883414	FALSE
ENSG00000213719	TGGCCGGAACTGGGAAAAAC	chr6:29834676-29835312	293	324105	TRUE	0.972	-0.00430170273982489	FALSE
ENSG00000213719	CCTAGGTTGGGTGACTGTGT	chr6:30097990-30098183	251	324147	TRUE	0.972	0.00730282237618907	FALSE
ENSG00000213719	TAGGGATAGTAATACCAAGC	chr6:30130716-30131520	187	324211	TRUE	0.972	-0.0150959151424495	FALSE
ENSG00000213719	CAGGGAAAGGGAACTCGCGT	chr6:30163042-30164114	121	324277	TRUE	0.972	-0.0242972622697977	FALSE
ENSG00000213719	TCAGCGAAAGAAGCCTGAGT	chr6:30444058-30444398	245	324153	TRUE	0.972	-0.0160457754724046	FALSE
ENSG00000213719	AAAAACAAAAATCCTATACT	chr6:30483757-30483993	167	324231	TRUE	0.972	0.0102799351229401	FALSE
ENSG00000213719	CTGGGACCCGAAGATTCGAG	chr6:30489143-30490745	287	324111	TRUE	0.972	0.00704105808502309	FALSE
ENSG00000213719	GACTTTATAGTCGGGAGTCG	chr6:30489143-30490745	339	324059	TRUE	0.972	0.00290066435062064	FALSE
ENSG00000213719	AATTAGACTATGTCATTGTG	chr6:30563246-30563598	331	324067	TRUE	0.972	-0.00218409393696772	FALSE
ENSG00000213719	CCATATGTGTTTATATAAGG	chr6:30615799-30616364	237	324161	TRUE	0.972	0.0407258197329106	FALSE
ENSG00000213719	ACTAGCACGTTTGGGCGCGT	chr6:30616759-30618138	276	324122	TRUE	0.972	0.0198589077490858	FALSE
ENSG00000213719	TTCCTCATCCTCTTCGTCGT	chr6:30678987-30679540	265	324133	TRUE	0.972	0.00246163760008766	FALSE
ENSG00000213719	AAAGCGGCCGAGAAGCTACA	chr6:30690559-30691273	328	324070	TRUE	0.972	-0.0110865249254553	FALSE
ENSG00000213719	ACTGGCTCCCAGAAGGTACG	chr6:30707151-30707854	241	324157	TRUE	0.972	-0.0115904692633726	FALSE
ENSG00000213719	CCGCGCGGCGCACAAAAGGC	chr6:30721303-30721829	253	324145	TRUE	0.972	-0.0055067933152948	FALSE
ENSG00000213719	GGAGCAGGAGATCGCCCGGC	chr6:30730066-30731526	372	324026	TRUE	0.972	0.00290991404581664	FALSE
ENSG00000213719	TACATCCGGCAACCGGATGC	chr6:30742057-30744943	270	324128	TRUE	0.972	-0.00412365764930644	FALSE
ENSG00000213719	AACTGATGGCTGGTCTGAAA	chr6:30765581-30765804	352	324046	TRUE	0.972	0.0118309639229208	FALSE
ENSG00000213719	GGTGGCTATTCACTGAGCGA	chr6:30883795-30886796	260	324138	TRUE	0.972	-0.0104895107728376	FALSE
ENSG00000213719	TATTGTGCCCTTCCTCTAGG	chr6:31044219-31044616	356	324042	TRUE	0.972	-9.05077260604514e-06	FALSE
ENSG00000213719	GACCTCTCTGGGCCAATGCC	chr6:31058176-31058760	262	324136	TRUE	0.972	0.00795885025742349	FALSE
ENSG00000213719	GGTAGTGGCCCTCTGCGAGA	chr6:31068850-31069378	815	323583	TRUE	0.972	0.0132359857897626	FALSE
ENSG00000213719	TAGTGGCAATGACCGGGTAG	chr6:31068850-31069378	634	323764	TRUE	0.972	-0.00523098087184382	FALSE
ENSG00000213719	GAGAGGCTAAGATCCTGATA	chr6:31086852-31087115	443	323955	TRUE	0.972	0.0028526436386036	FALSE
ENSG00000213719	TGGCTTGGGAAGAGCGCTTT	chr6:31171729-31173747	367	324031	TRUE	0.972	0.0150442362994032	FALSE
ENSG00000213719	AGGAAAAGGCTTATGGGCCA	chr6:31202775-31203156	208	324190	TRUE	0.972	0.0322354568129128	FALSE
ENSG00000213719	CGCCTCTCTATTCAGTCCCT	chr6:31402804-31402980	355	324043	TRUE	0.972	0.0139030792206922	FALSE
ENSG00000213719	ATACAAGACCAGCGCGGCCC	chr6:31493799-31494553	317	324081	TRUE	0.972	-0.00169858682603685	FALSE
ENSG00000213719	AGTTGTATCTTGCGGATGCT	chr6:31580307-31582306	298	324100	TRUE	0.972	-0.0194085549235412	FALSE
ENSG00000213719	CACATGATTGGTGTAAGAAG	chr6:31609362-31610490	387	324011	TRUE	0.972	0.0177282252785536	FALSE
ENSG00000213719	CGACGGCGTGCATGAACTCA	chr6:31643943-31644721	372	324026	TRUE	0.972	0.00575582664914087	FALSE
ENSG00000213719	GAGATCTGCAGACACTCTTC	chr6:31659112-31659495	297	324101	TRUE	0.972	0.00284655585472393	FALSE
ENSG00000213719	TCTTCCGTACTCAGTGTAAT	chr6:31691466-31692043	278	324120	TRUE	0.972	-0.00644245853525449	FALSE
ENSG00000213719	TGTCGCAACTCGCCCGGAGG	chr6:31702534-31703582	317	324081	TRUE	0.972	0.0161341903952068	FALSE
ENSG00000213719	GGTCTTGGAGCAAGAGAACT	chr6:31706742-31706917	1040	323358	TRUE	0.972	0.00610282671783846	FALSE
ENSG00000213719	ATGAGTTGTTGTGTGCCACC	chr6:31718391-31718642	327	324071	TRUE	0.972	-0.00804587583842986	FALSE
ENSG00000213719	AACACCAACTTAACACTTGG	chr6:31762763-31764032	308	324090	TRUE	0.972	-0.00656085971180698	FALSE
ENSG00000213719	GAGAGAGCCAGACTAGGCAG	chr6:31791353-31791641	266	324132	TRUE	0.972	0.0113610001947202	FALSE
ENSG00000213719	CGCGCTGTTCCTCGTGAGAC	chr6:31794259-31796391	312	324086	TRUE	0.972	0.0134999298142442	FALSE
ENSG00000213719	CTGAGCACGACGCTCCCGTC	chr6:31794259-31796391	228	324170	TRUE	0.972	0.0200508704522058	FALSE
ENSG00000213719	CAACTTTGTGCCCAGCGGGC	chr6:31877029-31879215	248	324150	TRUE	0.972	0.0032620926725544	FALSE
ENSG00000213719	ATGAGGATACCCACTCTACC	chr6:31937857-31939856	327	324071	TRUE	0.972	0.00826337392455967	FALSE
ENSG00000213719	CGCGTTGTGTGTAAAAAGCA	chr6:31940351-31941119	325	324073	TRUE	0.972	-0.00636131631693893	FALSE
ENSG00000213719	AGACAGCGGCTACCTTGCTA	chr6:31969629-31970067	337	324061	TRUE	0.972	0.0152946672850072	FALSE
ENSG00000213719	CAGCACGCGGACATGTCCGA	chr6:32095446-32097270	203	324195	TRUE	0.972	-0.0111611909001219	FALSE
ENSG00000213719	CCCAAGCTCAAGCTGCGTGG	chr6:32203405-32204039	262	324136	TRUE	0.972	0.000200583131982235	FALSE
ENSG00000213719	AGATTCTCCATTCCACAACT	chr6:32614485-32614951	262	324136	TRUE	0.972	0.0264158506862691	FALSE
ENSG00000213719	GACCCGGGCGGAGTTGGACA	chr6:32664796-32665308	310	324088	TRUE	0.972	0.00276961797509312	FALSE
ENSG00000213719	GGTCAACCTTCTCTGTTACC	chr6:32967566-32967796	555	323843	TRUE	0.972	0.0222934342428078	FALSE
ENSG00000213719	GCAGCCACCACTGGGAGTGC	chr6:33051226-33051462	376	324022	TRUE	0.972	-0.000929815872966255	FALSE
ENSG00000213719	TATTCAGCTGACCCGGTGCG	chr6:33161357-33162470	442	323956	TRUE	0.972	0.0100725658415279	FALSE
ENSG00000213719	CTCAGTAGAACACGGAATTG	chr6:33175635-33175999	332	324066	TRUE	0.972	-0.000177499374435008	FALSE
ENSG00000213722	CCCTCTATAGGAGACACCGC	chr6:29813800-29815780	246	313622	TRUE	0.972	0.0122827858580079	FALSE
ENSG00000213722	CACTGAGGAACGACAAAACC	chr6:29964667-29966468	245	313623	TRUE	0.972	0.0153734003725021	FALSE
ENSG00000213722	CAGTAGGAGGTGTAAGGGTT	chr6:30121511-30121989	193	313675	TRUE	0.972	0.000301384122162407	FALSE
ENSG00000213722	ATCCTCTTCCCCTACATCCC	chr6:30563246-30563598	249	313619	TRUE	0.972	-0.00967886706888921	FALSE
ENSG00000213722	AGACTGCTACGCCCAAGAGA	chr6:30652776-30653012	336	313532	TRUE	0.972	-0.00359292321263593	FALSE
ENSG00000213722	GAAAACTGGCAATATCTATA	chr6:30666373-30666625	282	313586	TRUE	0.972	0.00364733641703374	FALSE
ENSG00000213722	TCGGGTTAAGCGCAATAGAA	chr6:30672186-30673296	373	313495	TRUE	0.972	0.00690339408785334	FALSE
ENSG00000213722	GGCCACCCCCCATAGTAAAG	chr6:30827960-30829342	550	313318	TRUE	0.972	-0.0025478207056957	FALSE
ENSG00000213722	GTTGGCCAGAGTACCATACT	chr6:30834361-30835150	330	313538	TRUE	0.972	0.0153572869304393	FALSE
ENSG00000213722	GGCCAGGTGGGAACATCCGG	chr6:31079616-31080107	339	313529	TRUE	0.972	0.000438613820947786	FALSE
ENSG00000213722	CTAAGATCCTGATAGGGAGC	chr6:31086852-31087115	174	313694	TRUE	0.972	-0.00319378128423509	FALSE
ENSG00000213722	TGAGACCAAGATAAGTTGAC	chr6:31086852-31087115	486	313382	TRUE	0.972	0.00811526015377728	FALSE
ENSG00000213722	GGCTTAGAGAGCTTAGTGCT	chr6:31092821-31093433	255	313613	TRUE	0.972	0.00198212921573004	FALSE
ENSG00000213722	CCAACGGTGGACAAATATGA	chr6:31131382-31133381	201	313667	TRUE	0.972	-0.00702716647535562	FALSE
ENSG00000213722	TACACCTTCCACCCCCCCGC	chr6:31159254-31159656	310	313558	TRUE	0.972	0.0155887262195256	FALSE
ENSG00000213722	TGGGTCTTGTCCTTTAGTCT	chr6:31414179-31414776	300	313568	TRUE	0.972	0.00574302317106845	FALSE
ENSG00000213722	AGAACACACCTGACCTACCC	chr6:31486082-31486696	345	313523	TRUE	0.972	0.0110689648968396	FALSE
ENSG00000213722	GGCCCTCCTTTCTTGGGACC	chr6:31498750-31499105	256	313612	TRUE	0.972	-0.0159571988641996	FALSE
ENSG00000213722	CCATCAGCACACTGGCCTTA	chr6:31522833-31523158	333	313535	TRUE	0.972	0.0149578833541799	FALSE
ENSG00000213722	GGGCCCGGCCCTGGTTGGCT	chr6:31558164-31558469	266	313602	TRUE	0.972	2.09512142275159e-05	FALSE
ENSG00000213722	ACAGATAAAAGGATCAGTCT	chr6:31563051-31563662	214	313654	TRUE	0.972	0.00890405054834265	FALSE
ENSG00000213722	CAGGGCGGATCTGGTGATCA	chr6:31658396-31658559	274	313594	TRUE	0.972	0.00187655694307587	FALSE
ENSG00000213722	ACTGAGTACGGAAGACGCAA	chr6:31691466-31692043	222	313646	TRUE	0.972	-0.0017033650358691	FALSE
ENSG00000213722	TGTAGGGAGTGAGTCCGGAA	chr6:31736254-31736691	267	313601	TRUE	0.972	-0.000886607068344869	FALSE
ENSG00000213722	GCTGCGAGGAGACCTCGCTC	chr6:31765928-31766802	278	313590	TRUE	0.972	0.00804056873211012	FALSE
ENSG00000213722	ACCGCCCGGCCACGTTACAA	chr6:31814206-31817021	390	313478	TRUE	0.972	0.00603329426593957	FALSE
ENSG00000213722	TGCTCAGGGTGCTACACCAG	chr6:31927370-31928524	487	313381	TRUE	0.972	9.3943892987447e-05	FALSE
ENSG00000213722	AACCTCCCAGATGACCCGCT	chr6:32002562-32003711	322	313546	TRUE	0.972	-0.00483483902272486	FALSE
ENSG00000213722	GCCACCCGGTCGACGCCTTC	chr6:32087237-32088177	273	313595	TRUE	0.972	0.00831631193344906	FALSE
ENSG00000213722	GGCGGGCCCCTTATCTCGCC	chr6:32108025-32109567	232	313636	TRUE	0.972	0.020430367124733	FALSE
ENSG00000213722	GGAGGGAGGTATAATCCCAC	chr6:32116811-32117036	297	313571	TRUE	0.972	0.00916152321504615	FALSE
ENSG00000213722	GCTAGGCACTTTGGCCGCGC	chr6:32129978-32130841	220	313648	TRUE	0.972	-0.0172046907635557	FALSE
ENSG00000213722	AATCAAGATGGGGCTCCAGT	chr6:32184448-32184654	260	313608	TRUE	0.972	0.0162135171204092	FALSE
ENSG00000213722	TATGAGGTAAGTAAGCCGTC	chr6:32185674-32186005	83	313785	TRUE	0.972	0.0215909997011852	FALSE
ENSG00000213722	GGGGATTTCATACCACCAGG	chr6:32234915-32235334	173	313695	TRUE	0.972	0.0245273323627981	FALSE
ENSG00000213722	CTGCATTATTCATGATGTAC	chr6:32324390-32324675	177	313691	TRUE	0.972	0.0219780178254769	FALSE
ENSG00000213722	ACAGTGGCCCTAACTCTGTG	chr6:32622509-32622789	297	313571	TRUE	0.972	-0.0157367937098711	FALSE
ENSG00000213722	GATCTTGAGAGCCCTCTCCT	chr6:33073469-33073887	374	313494	TRUE	0.972	-0.00301002326046307	FALSE
ENSG00000213722	AAATGAGGCCATTGGGTATC	chr6:33082767-33083042	241	313627	TRUE	0.972	0.0023476871237369	FALSE
ENSG00000213722	GAGCCTCTTGCCACCCCTTG	chr6:33184979-33185475	480	313388	TRUE	0.972	0.00267969668714452	FALSE
ENSG00000213760	CTCCCTGGCCGGATCCCTGT	chr12:102957453-102957736	56	34390	TRUE	0.972	-0.0260910995074797	FALSE
ENSG00000213760	ATGGGCTGTCTGTAATGCTC	chr6:29758782-29759248	28	34418	TRUE	0.972	0.0319137787937223	FALSE
ENSG00000213760	ACTGCGCTCTTGGACTGCAG	chr6:29956599-29956842	28	34418	TRUE	0.972	-0.0149351452417519	FALSE
ENSG00000213760	AGAGCCGCTCTGAGCACCGG	chr6:29975001-29975708	68	34378	TRUE	0.972	-0.00419432649584728	FALSE
ENSG00000213760	TCTCACGGGCTCGGTTGTCA	chr6:30066546-30067702	41	34405	TRUE	0.972	0.0363366428479672	FALSE
ENSG00000213760	TACCAAGATAAAGTGACACA	chr6:30152089-30152261	36	34410	TRUE	0.972	-0.00180023418261177	FALSE
ENSG00000213760	CATCTGTCAGGGTACCCTGA	chr6:30160564-30160874	33	34413	TRUE	0.972	0.00254817417172282	FALSE
ENSG00000213760	AACAGTTATACTCCTAACTT	chr6:30272132-30272381	14	34432	TRUE	0.972	-0.0305042168508196	FALSE
ENSG00000213760	ATGATGCTGGGAGGTCATTC	chr6:30508894-30509757	29	34417	TRUE	0.972	-0.00519655498651517	FALSE
ENSG00000213760	AGTCAGCGGAGGAGTATGGT	chr6:30631690-30632204	29	34417	TRUE	0.972	-0.00558305159975703	FALSE
ENSG00000213760	AAAGCTGAGAAGCGGAAATT	chr6:30922506-30923027	26	34420	TRUE	0.972	-0.0189483746614307	FALSE
ENSG00000213760	CACTGTTAGGTATCATTTCC	chr6:30966261-30966461	22	34424	TRUE	0.972	-0.00784032357505016	FALSE
ENSG00000213760	CAGCAGATGAGCACCAGACA	chr6:31142479-31142749	45	34401	TRUE	0.972	0.0244427107775111	FALSE
ENSG00000213760	GCCAATCGGGAACGGCACGG	chr6:31157682-31159681	41	34405	TRUE	0.972	-0.0430105625089756	FALSE
ENSG00000213760	TCACTTCTCCCAACCTGCGT	chr6:31270985-31272710	47	34399	TRUE	0.972	-0.0232412747145712	FALSE
ENSG00000213760	GACTCCCCTCCTCTGTCATT	chr6:31386778-31387564	44	34402	TRUE	0.972	0.0201731591354881	FALSE
ENSG00000213760	CTGTGAGAATCTAGCCCATC	chr6:31396975-31397224	35	34411	TRUE	0.972	-0.0292743253922034	FALSE
ENSG00000213760	TTCATTGGATGAGCGGTCGG	chr6:31403053-31404177	35	34411	TRUE	0.972	0.0351209270385762	FALSE
ENSG00000213760	GTCAGTCATCAGGAGCTAGC	chr6:31416045-31417027	23	34423	TRUE	0.972	0.0110526713573491	FALSE
ENSG00000213760	CCCTGAGGCTCCCGGGAGAC	chr6:31441114-31441278	35	34411	TRUE	0.972	0.00504589702374814	FALSE
ENSG00000213760	AGGAATCATTGTTGCCTCTA	chr6:31522833-31523158	27	34419	TRUE	0.972	-0.0350568682002232	FALSE
ENSG00000213760	CTGGGTAGGATACAATATTG	chr6:31522833-31523158	38	34408	TRUE	0.972	0.0032364983761668	FALSE
ENSG00000213760	CAGCGGGCGGGTTCTAGGTC	chr6:31571859-31572562	21	34425	TRUE	0.972	-0.00993316463174887	FALSE
ENSG00000213760	TGACTATGATTTGAAGGCGC	chr6:31618257-31620457	20	34426	TRUE	0.972	-0.00136338598029484	FALSE
ENSG00000213760	TCGTCCGCACCACGCAGCGT	chr6:31619900-31621361	32	34414	TRUE	0.972	-0.00486717466094921	FALSE
ENSG00000213760	GTCTTAGGCATTGGATATTA	chr6:31628282-31630281	48	34398	TRUE	0.972	-0.0192048227296562	FALSE
ENSG00000213760	TAAGGGACCTGTTGGGCGAT	chr6:31638882-31641381	32	34414	TRUE	0.972	-0.0478222873404275	FALSE
ENSG00000213760	TATCCAGCAGGGCGCCGGTC	chr6:31643943-31644721	35	34411	TRUE	0.972	-0.0201784396854991	FALSE
ENSG00000213760	CCCCTCCCCGAAATAATTCG	chr6:31682877-31683871	29	34417	TRUE	0.972	0.00470782162939232	FALSE
ENSG00000213760	AGCCCACAGGGACTGCTACC	chr6:31717532-31717882	45	34401	TRUE	0.972	0.0185187508325924	FALSE
ENSG00000213760	GACGAGAACGCGACGCTGGA	chr6:31727307-31729306	35	34411	TRUE	0.972	0.0178659303893194	FALSE
ENSG00000213760	GGTCTTTGTAATGTGAGATG	chr6:31745203-31745428	46	34400	TRUE	0.972	0.0161602020579998	FALSE
ENSG00000213760	CGCTGCAATATGTATCTTGT	chr6:31749537-31749955	32	34414	TRUE	0.972	-0.0156246013611199	FALSE
ENSG00000213760	GTGTCAGACACTGAGGTAAC	chr6:31749537-31749955	27	34419	TRUE	0.972	0.0125357988673556	FALSE
ENSG00000213760	AGAGCGTGAGGCGGGTACCA	chr6:32011727-32012212	28	34418	TRUE	0.972	-0.00063892607711713	FALSE
ENSG00000213760	GGAGAAGTGTCGGAGCCATA	chr6:32067157-32069156	68	34378	TRUE	0.972	-0.0133763645169651	FALSE
ENSG00000213760	CTGACACCGTCCGTGCGCGC	chr6:32195422-32196819	31	34415	TRUE	0.972	-0.0137570381774319	FALSE
ENSG00000213760	CACCAACCAGCCCATTCCAC	chr6:32212080-32212272	38	34408	TRUE	0.972	0.00323197197069991	FALSE
ENSG00000213760	AGGGGAGTCATGGATCTGCC	chr6:32413296-32413959	46	34400	TRUE	0.972	0.0290984569332742	FALSE
ENSG00000213760	GAACGGAGTATCTTGTGTCC	chr6:32439511-32440091	19	34427	TRUE	0.972	-0.0122664435691862	FALSE
ENSG00000213760	TTTCTTCAACGGGACGGAGC	chr6:32521797-32522141	21	34425	TRUE	0.972	-0.0228470657101898	FALSE
ENSG00000213760	TGGCCCTAACTCTGTGTGGC	chr6:32622509-32622789	29	34417	TRUE	0.972	-0.0279767065553842	FALSE
ENSG00000213760	ACCACTTAGCTCGCCGCGGC	chr6:32837657-32839102	33	34413	TRUE	0.972	0.00336736806139193	FALSE
ENSG00000213760	AGAGATCTGTCCGCTCTCGG	chr6:32843667-32845108	21	34425	TRUE	0.972	0.00156402841733616	FALSE
ENSG00000213760	ATCAGACCGAGGAAAGCTGC	chr6:33051226-33051462	41	34405	TRUE	0.972	0.0172083983033948	FALSE
ENSG00000213760	TGCTCTTAGGCTCCTCCTTC	chr6:33136422-33136837	30	34416	TRUE	0.972	-0.00497719033255439	FALSE
ENSG00000213760	GAGGCCGCGGATGCGAAACC	chr6:33161357-33162470	32	34414	TRUE	0.972	-0.0194824394199697	FALSE
ENSG00000213760	TGGCCGTCTAGACGCCCACG	chr6:33161357-33162470	10	34436	TRUE	0.972	0.00693815321391567	FALSE
ENSG00000213780	ACCTGCGGTGTCTCCTATAG	chr6:29813800-29815780	108	94349	TRUE	0.972	-0.00635363620571283	FALSE
ENSG00000213780	GACGCGGGATCCGGCTTCTC	chr6:29863832-29864500	74	94383	TRUE	0.972	-0.0274990500131946	FALSE
ENSG00000213780	AGCCTGAGCCTAGGCTGACC	chr6:30041957-30042353	91	94366	TRUE	0.972	-0.00833955802198072	FALSE
ENSG00000213780	GTATGCGTCACACCCGGAAG	chr6:30066546-30067702	98	94359	TRUE	0.972	0.016332527923453	FALSE
ENSG00000213780	AGCCCAACCCTCATAATAGA	chr6:30646459-30646765	118	94339	TRUE	0.972	0.000235144366331763	FALSE
ENSG00000213780	GACCGACGTCCTTGCGCGAC	chr6:30646848-30648070	131	94326	TRUE	0.972	0.00025529997633944	FALSE
ENSG00000213780	CCGTACCGCGGAGCCCGGAA	chr6:30672186-30673296	84	94373	TRUE	0.972	-0.0233968954710937	FALSE
ENSG00000213780	AGAATTGCCCTGGGCCAAAC	chr6:30766589-30766750	122	94335	TRUE	0.972	-0.0158291052120951	FALSE
ENSG00000213780	GATTAATTAGTCCCTTCCAC	chr6:30790763-30791280	74	94383	TRUE	0.972	-0.00932202236219859	FALSE
ENSG00000213780	CTTCCTGCAAGCAGGCCGGT	chr6:30793355-30794059	65	94392	TRUE	0.972	-0.00772035027332496	FALSE
ENSG00000213780	TAGGGAATGTCCATCCCCTG	chr6:30802576-30803273	227	94230	TRUE	0.972	0.00133440014209651	FALSE
ENSG00000213780	CATCAGAGCCATATCAACAG	chr6:30844980-30845510	98	94359	TRUE	0.972	0.0218956328107873	FALSE
ENSG00000213780	AAGTGGAGAAGGCTGCTCAC	chr6:30972056-30972234	268	94189	TRUE	0.972	0.00865646893661198	FALSE
ENSG00000213780	CCACACTCTGAGCCTCGGGC	chr6:31016738-31017365	57	94400	TRUE	0.972	-0.016840268107871	FALSE
ENSG00000213780	CATCAGCCTGGGAGTTCAGT	chr6:31092821-31093433	106	94351	TRUE	0.972	0.00104686580514435	FALSE
ENSG00000213780	TGACTTTCTCATGACATTGA	chr6:31092821-31093433	145	94312	TRUE	0.972	0.00745398224830973	FALSE
ENSG00000213780	AGGGCCCTGATCCCTTTGAC	chr6:31127937-31128440	81	94376	TRUE	0.972	-0.0165639154174291	FALSE
ENSG00000213780	GGCCAGAACCACCAGCTCTA	chr6:31133357-31133579	66	94391	TRUE	0.972	0.012009956523251	FALSE
ENSG00000213780	CGGTGCTGTTTCAAGAGAGC	chr6:31399621-31400348	44	94413	TRUE	0.972	-0.00417326070123081	FALSE
ENSG00000213780	TTAACCTTACCCACAACTGC	chr6:31467054-31467436	131	94326	TRUE	0.972	0.00842522100951482	FALSE
ENSG00000213780	GTCCGGTGGGCCCAGGTTTC	chr6:31560306-31560752	57	94400	TRUE	0.972	-0.00671643473726458	FALSE
ENSG00000213780	GTGAGCAGCTATCGCCACTC	chr6:31711205-31712020	93	94364	TRUE	0.972	-0.00764401961038619	FALSE
ENSG00000213780	TTCCTCGTGAGACCGGCGGG	chr6:31794259-31796391	119	94338	TRUE	0.972	0.0110593688949046	FALSE
ENSG00000213780	GCTGCGTTCTTAATACCTAG	chr6:31898742-31899032	73	94384	TRUE	0.972	0.00904012654862418	FALSE
ENSG00000213780	CCCAATGCTCAGTTTCTACC	chr6:32116811-32117036	81	94376	TRUE	0.972	0.00831702146882085	FALSE
ENSG00000213780	AACTTTGCGCAATCAAGATG	chr6:32184448-32184654	102	94355	TRUE	0.972	-0.007878178926775	FALSE
ENSG00000213780	GCCAACAATTGTGTCTCATG	chr6:32204175-32204654	124	94333	TRUE	0.972	-0.00240288969672253	FALSE
ENSG00000213780	TGAATACAGGGAACCGAGAA	chr6:32288494-32288971	99	94358	TRUE	0.972	-0.00531089745819369	FALSE
ENSG00000213780	CCCAGCTCTGCCCTGACGTC	chr6:32861089-32861520	104	94353	TRUE	0.972	0.00924050945355792	FALSE
ENSG00000213780	CTCACACCTGTGATGTTTAC	chr6:32866897-32867503	89	94368	TRUE	0.972	-0.0170853916519844	FALSE
ENSG00000213780	CTGGTCCATCGGTCAGCGCC	chr6:32970678-32971108	56	94401	TRUE	0.972	-0.0228262211583012	FALSE
ENSG00000213780	AGAGCCAGCTCTCCTAGAGG	chr6:32980541-32981208	109	94348	TRUE	0.972	0.0151098328298431	FALSE
ENSG00000213780	AGCAGCTTTCCTCGGTCTGA	chr6:33051226-33051462	199	94258	TRUE	0.972	0.00115707623039474	FALSE
ENSG00000213780	GTTGGCCACTAGGTGGGGAT	chr6:33148150-33148553	106	94351	TRUE	0.972	0.00408229593025244	FALSE
ENSG00000221988	CCTTCAGGAAATTTCCCCTA	chr6:29705703-29706028	108	118247	TRUE	0.972	0.00906220533852875	FALSE
ENSG00000221988	CTCTACCTTGTGGCGTCGGT	chr6:29850094-29850626	151	118204	TRUE	0.972	0.0155315221772183	FALSE
ENSG00000221988	TTCTAATGAGAGTACCCATC	chr6:29964667-29966468	135	118220	TRUE	0.972	0.0023184431601746	FALSE
ENSG00000221988	AGAGCCGCTCTGAGCACCGG	chr6:29975001-29975708	229	118126	TRUE	0.972	0.0155687827022177	FALSE
ENSG00000221988	CTGAGAACACGCGGACTCCA	chr6:29975001-29975708	104	118251	TRUE	0.972	-0.00941867294329146	FALSE
ENSG00000221988	GGCTTGCTGTGCACACTCCT	chr6:30272132-30272381	111	118244	TRUE	0.972	-0.00894708616050477	FALSE
ENSG00000221988	CAAGACGAGCCGCTTCGCAA	chr6:30344242-30345731	249	118106	TRUE	0.972	-0.00525834794868141	FALSE
ENSG00000221988	GTCCGTGACTCACGCGTGGC	chr6:30444058-30444398	88	118267	TRUE	0.972	0.0253979959892026	FALSE
ENSG00000221988	TACGGCTACTCCTCAAAGGA	chr6:30515018-30515605	105	118250	TRUE	0.972	0.0235876784534405	FALSE
ENSG00000221988	CCACGCCCAGCTTTAATTTC	chr6:30598724-30599913	98	118257	TRUE	0.972	-0.00617360225789221	FALSE
ENSG00000221988	ACTGCTTGTAGTGTCCTGAA	chr6:30633657-30637057	111	118244	TRUE	0.972	0.00619804050025419	FALSE
ENSG00000221988	AGGTGGGACTGGCGGAACGT	chr6:30678987-30679540	147	118208	TRUE	0.972	0.00489744778474954	FALSE
ENSG00000221988	GACCCTCACATCATTGTTTC	chr6:30725419-30726603	100	118255	TRUE	0.972	0.0103944244594053	FALSE
ENSG00000221988	TAGGCTTAGATGCAGGATCC	chr6:30725419-30726603	96	118259	TRUE	0.972	-0.00381269677144691	FALSE
ENSG00000221988	CATTGGTGTGGGGTTAGATG	chr6:30793355-30794059	138	118217	TRUE	0.972	-0.0154390349341226	FALSE
ENSG00000221988	AAGGCTTATTTATATACCAT	chr6:30799159-30799421	169	118186	TRUE	0.972	0.0170550979486725	FALSE
ENSG00000221988	TGGTTGTCTAAACCACAAAA	chr6:30842041-30842500	41	118314	TRUE	0.972	0.00539169505095671	FALSE
ENSG00000221988	TATCAGGGCTCTTCCGGAAC	chr6:30913634-30915262	92	118263	TRUE	0.972	-0.00196596917054404	FALSE
ENSG00000221988	TACAGGCTTGACTTGAGACA	chr6:30966261-30966461	124	118231	TRUE	0.972	0.0124714930911509	FALSE
ENSG00000221988	AGGGTCTGGTCACTCATTAC	chr6:31169199-31170261	142	118213	TRUE	0.972	-0.00552688469159535	FALSE
ENSG00000221988	TGAGCGAGAAGCACGATCCC	chr6:31180225-31181002	203	118152	TRUE	0.972	-0.0217127598382086	FALSE
ENSG00000221988	AAGCTCTGCGTATAACCCGG	chr6:31180432-31187807	120	118235	TRUE	0.972	-0.0343284086029777	FALSE
ENSG00000221988	AGAACAGGAGACGTTCCAAG	chr6:31204790-31205139	113	118242	TRUE	0.972	0.00139286917591275	FALSE
ENSG00000221988	CCCGCACCCCGGGTACTTGA	chr6:31307531-31309242	123	118232	TRUE	0.972	0.00774621624273242	FALSE
ENSG00000221988	CCAGAGAGGACACCAGGGTC	chr6:31551431-31551649	118	118237	TRUE	0.972	0.000466942247138946	FALSE
ENSG00000221988	TGGCCCTGTCTTCGTTAAGG	chr6:31574156-31574793	175	118180	TRUE	0.972	-0.0155714855829533	FALSE
ENSG00000221988	ACCATGTTTGTGGACCGGCG	chr6:31691466-31692043	128	118227	TRUE	0.972	-0.0148204026263157	FALSE
ENSG00000221988	AGCCCACAGGGACTGCTACC	chr6:31717532-31717882	143	118212	TRUE	0.972	0.00468735612413618	FALSE
ENSG00000221988	TACAAGATACATATTGCAGC	chr6:31749537-31749955	132	118223	TRUE	0.972	-0.00701484721471157	FALSE
ENSG00000221988	GTCACCATCACCACGGAATC	chr6:31765928-31766802	117	118238	TRUE	0.972	0.00961904897724386	FALSE
ENSG00000221988	TGCAAGTGGCGGTGTTGCAT	chr6:31791353-31791641	134	118221	TRUE	0.972	0.000936881829931124	FALSE
ENSG00000221988	TCGAGTTTCCGGCGTCCGGA	chr6:31814206-31817021	138	118217	TRUE	0.972	0.0110688646321835	FALSE
ENSG00000221988	GTACCGAGTGCTGCGGGACA	chr6:31870397-31871573	145	118210	TRUE	0.972	0.00224959560111615	FALSE
ENSG00000221988	TTACTCCACCGGCGCTCCCA	chr6:31870397-31871573	180	118175	TRUE	0.972	-0.00764478430863136	FALSE
ENSG00000221988	CCCAGCCTTCACTGCTCGTG	chr6:31877029-31879215	110	118245	TRUE	0.972	0.000880335655253917	FALSE
ENSG00000221988	GCGCCCGTGCAATGCTCCGG	chr6:31896953-31898663	138	118217	TRUE	0.972	0.0143496673069872	FALSE
ENSG00000221988	ACGCGGAGCGAGTAGCGCCA	chr6:31901422-31902703	121	118234	TRUE	0.972	0.0290082059258973	FALSE
ENSG00000221988	TGGTCCTTCCACATTCGACT	chr6:31923019-31923477	120	118235	TRUE	0.972	-0.0176689202960545	FALSE
ENSG00000221988	CCTCGAATCTTGTGCTCACG	chr6:31933313-31934377	131	118224	TRUE	0.972	-0.015915878486523	FALSE
ENSG00000221988	GGGTGGGCTATAGTAGCGCA	chr6:31971319-31972880	80	118275	TRUE	0.972	-0.00557802591570877	FALSE
ENSG00000221988	GCATCCGCATCATTTCTTGT	chr6:32055182-32057181	138	118217	TRUE	0.972	-0.0125169809169318	FALSE
ENSG00000221988	CTGCGCATGCGGGTGCCCGA	chr6:32085866-32086089	95	118260	TRUE	0.972	-0.00384713972233042	FALSE
ENSG00000221988	TTATCCACCGTATCTCTGGA	chr6:32113813-32114430	135	118220	TRUE	0.972	0.0103227271443938	FALSE
ENSG00000221988	TTCCCGATGTCGGCCAATCA	chr6:32177110-32178719	152	118203	TRUE	0.972	-0.0164968527891054	FALSE
ENSG00000221988	AGGCCTAGCATGCAGGCGAG	chr6:32188316-32188540	83	118272	TRUE	0.972	-0.00329100887149913	FALSE
ENSG00000221988	CTCACGCTGCAGGGTCTTCC	chr6:32397672-32397840	90	118265	TRUE	0.972	-0.00757746410018523	FALSE
ENSG00000221988	CACTGTCAGCTTTGCCATGT	chr6:32530041-32530840	143	118212	TRUE	0.972	-0.0135415802443419	FALSE
ENSG00000221988	TTAGTACTTAGTATTGGTGG	chr6:32609751-32610407	165	118190	TRUE	0.972	0.00973928974355631	FALSE
ENSG00000221988	CCAAGACATAACTGAGACGA	chr6:32666396-32666894	106	118249	TRUE	0.972	-0.00539656312754944	FALSE
ENSG00000221988	CCGGACCACTTAGCTCGCCG	chr6:32837657-32839102	119	118236	TRUE	0.972	0.0024885246697689	FALSE
ENSG00000221988	CAGCCTAGAAGCCGACGCAC	chr6:32853059-32854603	151	118204	TRUE	0.972	-0.00439639496827116	FALSE
ENSG00000221988	GGTCAACCTTCTCTGTTACC	chr6:32967566-32967796	210	118145	TRUE	0.972	-0.00572335319082207	FALSE
ENSG00000226979	CTCGAGCAGCACACATCAGT	chr6:31663939-31664258	5	1484	TRUE	0.972	0.0369896841902397	FALSE
ENSG00000228727	TGGGCCTTCGCGGCTCCGCT	chr6:29748405-29749554	68	44684	TRUE	0.972	-0.0088520017332252	FALSE
ENSG00000228727	TGAGTCCCAATGGGTTCGCG	chr6:29926083-29927564	70	44682	TRUE	0.972	-0.0258439465866456	FALSE
ENSG00000228727	GGAGCAGCAGACAGCCTACC	chr6:29934071-29934293	35	44717	TRUE	0.972	-0.00890019656536589	FALSE
ENSG00000228727	GTCAGTAAGACCTGAGCTGC	chr6:30013249-30013883	36	44716	TRUE	0.972	-0.0359714234534314	FALSE
ENSG00000228727	TTATAAAACAAGCCACGTGG	chr6:30149290-30149508	40	44712	TRUE	0.972	0.00592574706991034	FALSE
ENSG00000228727	TGTGGCGGCGGCCAATTACG	chr6:30325707-30327514	34	44718	TRUE	0.972	-0.00439458283720873	FALSE
ENSG00000228727	TGGATCCCACTACCACATAG	chr6:30495980-30497165	46	44706	TRUE	0.972	0.00142062120069575	FALSE
ENSG00000228727	ATCCTCTTCCCCTACATCCC	chr6:30563246-30563598	36	44716	TRUE	0.972	-0.0338588635793058	FALSE
ENSG00000228727	ATTTGCAACGGAGGTTCAAC	chr6:30614891-30615577	37	44715	TRUE	0.972	-0.0134591708559166	FALSE
ENSG00000228727	CCACCAGAGGACGCTGGGAC	chr6:30684704-30684912	40	44712	TRUE	0.972	0.0170551023904242	FALSE
ENSG00000228727	GTCGGGATTCCCGCTGCCAC	chr6:30690559-30691273	54	44698	TRUE	0.972	-0.00936342108578936	FALSE
ENSG00000228727	TGATCAGAGAAAGGGATCAA	chr6:30724917-30725281	46	44706	TRUE	0.972	-0.0212325850771999	FALSE
ENSG00000228727	AAACTGATGGCTGGTCTGAA	chr6:30765581-30765804	36	44716	TRUE	0.972	-0.0460268838866873	FALSE
ENSG00000228727	TTCCCACTGTAGTCTGTAGG	chr6:30790763-30791280	50	44702	TRUE	0.972	-0.00941467984663724	FALSE
ENSG00000228727	TGCCTACCAGGTTCAACCCT	chr6:30795771-30796496	58	44694	TRUE	0.972	-0.0185162929986107	FALSE
ENSG00000228727	CGGAAGAGCCCTGATATCCG	chr6:30913634-30915262	38	44714	TRUE	0.972	-0.0105172634326989	FALSE
ENSG00000228727	CGATCACCCTGCGAGTTACG	chr6:30955076-30956481	47	44705	TRUE	0.972	-0.0325849348466969	FALSE
ENSG00000228727	GTTCCCACATTGCCAGTAGG	chr6:31008274-31008455	47	44705	TRUE	0.972	-0.0322244307386463	FALSE
ENSG00000228727	AACACACCTGTAGGAGGTAC	chr6:31246063-31246842	18	44734	TRUE	0.972	0.0122010502787626	FALSE
ENSG00000228727	TCTCCGCGTCCGCCGGGAGC	chr6:31399621-31400348	39	44713	TRUE	0.972	-0.0109395066627309	FALSE
ENSG00000228727	CAACTTGATGGTGCCACCGA	chr6:31474771-31475258	56	44696	TRUE	0.972	-0.034402032298483	FALSE
ENSG00000228727	CAGAGAGAGCATCGCCCAGA	chr6:31491962-31492232	63	44689	TRUE	0.972	-0.00397544945426276	FALSE
ENSG00000228727	ATACAAGACCAGCGCGGCCC	chr6:31493799-31494553	44	44708	TRUE	0.972	0.00351273647111672	FALSE
ENSG00000228727	CCAGAGAGGACACCAGGGTC	chr6:31551431-31551649	45	44707	TRUE	0.972	-0.0145375377212509	FALSE
ENSG00000228727	CAGGCACTGAGTCACCCCTT	chr6:31560306-31560752	50	44702	TRUE	0.972	-0.0109356087442278	FALSE
ENSG00000228727	CTGCACCCTTGGCTGAGTAC	chr6:31571859-31572562	42	44710	TRUE	0.972	-0.0274374841163669	FALSE
ENSG00000228727	TGCTATATTTGGGATCGTCT	chr6:31613382-31615931	27	44725	TRUE	0.972	-0.0326532487804423	FALSE
ENSG00000228727	GAAAGAGGCGGAGCGTGCGT	chr6:31618257-31620457	33	44719	TRUE	0.972	-0.000991510594851697	FALSE
ENSG00000228727	CTTTAGGGGATGTGCGGGCA	chr6:31690757-31692756	49	44703	TRUE	0.972	0.0052715589054313	FALSE
ENSG00000228727	TTGGCCTCTGCGAGCATTAA	chr6:31821432-31823431	61	44691	TRUE	0.972	0.00803357679107508	FALSE
ENSG00000228727	GGTCTACTGAAAAGCTAATC	chr6:31923019-31923477	37	44715	TRUE	0.972	0.00305170915148922	FALSE
ENSG00000228727	CAACTCCCGGGATATGACTG	chr6:31933757-31937257	78	44674	TRUE	0.972	0.00801900804739741	FALSE
ENSG00000228727	TCGGTCTTAGGACCGAGGAG	chr6:31978820-31980627	28	44724	TRUE	0.972	-0.00310421951607198	FALSE
ENSG00000228727	GTCTTTAGGGAGCACAGTGG	chr6:31989275-31989852	43	44709	TRUE	0.972	-0.0172655974512814	FALSE
ENSG00000228727	CTGGACCATGAATGAGTCGA	chr6:32081168-32081577	35	44717	TRUE	0.972	-0.0346318491545299	FALSE
ENSG00000228727	CCCCTCTGACTGCAACCGCG	chr6:32095446-32097270	41	44711	TRUE	0.972	-0.011964088314349	FALSE
ENSG00000228727	GATCTCTAGACGGACCCTCA	chr6:32097157-32099156	35	44717	TRUE	0.972	0.015965896058284	FALSE
ENSG00000228727	CTACTCAAACACGCTAGGGA	chr6:32118702-32120068	39	44713	TRUE	0.972	0.029126225447099	FALSE
ENSG00000228727	CCCGTGGCTGCCTTGAGTCA	chr6:32394801-32394975	34	44718	TRUE	0.972	0.0165374168958587	FALSE
ENSG00000228727	GTATCCCCTGTCACACCTTC	chr6:32483958-32484937	51	44701	TRUE	0.972	-0.0207416971595635	FALSE
ENSG00000228727	CAGTCCAGGCAACAGGTACA	chr6:32692104-32692347	54	44698	TRUE	0.972	-0.0220533196201091	FALSE
ENSG00000228727	AGGTATACTAAAAATGGGCT	chr6:32816993-32817234	24	44728	TRUE	0.972	-0.0255533733211024	FALSE
ENSG00000228727	TCACACGCATGTGCAGCTCA	chr6:32861089-32861520	39	44713	TRUE	0.972	-0.0255790660899575	FALSE
ENSG00000228727	TCAGTTGCTGTTTCTTCTGC	chr6:32984036-32984375	36	44716	TRUE	0.972	-0.0186046232452188	FALSE
ENSG00000228727	CGGCGGGGAGCAGAGATTTA	chr6:33009235-33009931	54	44698	TRUE	0.972	0.00534666752850343	FALSE
ENSG00000228727	CAGGTGGGAAACTTCATGAC	chr6:33051226-33051462	43	44709	TRUE	0.972	-0.00605895590485472	FALSE
ENSG00000234127	GTGGTTCTTATACAATACTT	chr6:29967104-29967966	58	78502	TRUE	0.972	-0.0344114406286009	FALSE
ENSG00000234127	CTCAGGGTACCCTGACAGAT	chr6:30160564-30160874	51	78509	TRUE	0.972	0.0105488752433001	FALSE
ENSG00000234127	CCCTCTACTGACAAAGCTTC	chr6:30219237-30219674	75	78485	TRUE	0.972	0.00876613267230542	FALSE
ENSG00000234127	GTGACTAGCCATGGGCCCCT	chr6:30508894-30509757	90	78470	TRUE	0.972	0.018697968718411	FALSE
ENSG00000234127	GCCGCGGCGGTAATTCTGTC	chr6:30555370-30557804	61	78499	TRUE	0.972	0.00942595736752438	FALSE
ENSG00000234127	TTGACAAGTTAGCCTTGGAT	chr6:30633657-30637057	75	78485	TRUE	0.972	-0.0169722098668792	FALSE
ENSG00000234127	CTGAAGAACAGGTTGCTGAC	chr6:30682482-30683008	69	78491	TRUE	0.972	-0.00102768686506294	FALSE
ENSG00000234127	GAACCTCACAGATCTGGTGG	chr6:30711844-30712032	66	78494	TRUE	0.972	-0.00523592263693651	FALSE
ENSG00000234127	CAATCTAACCCTTTCGTGCC	chr6:30768976-30769922	56	78504	TRUE	0.972	-0.015270640278702	FALSE
ENSG00000234127	ATTTATGTATAAGTTCAACA	chr6:30837850-30838025	79	78481	TRUE	0.972	-0.00357775997271492	FALSE
ENSG00000234127	CGTTGTCACTTGACTCCACT	chr6:30882549-30883059	120	78440	TRUE	0.972	0.0129535971874379	FALSE
ENSG00000234127	CAAATCCCGAAAGGCACCGT	chr6:30907744-30908674	81	78479	TRUE	0.972	-0.0104889637133818	FALSE
ENSG00000234127	GCACAGGACAGATGTGCAGA	chr6:30932797-30933004	46	78514	TRUE	0.972	0.0209029314760238	FALSE
ENSG00000234127	GCTATCCCCATCCTTCACAA	chr6:31111005-31111190	62	78498	TRUE	0.972	0.00111015191672381	FALSE
ENSG00000234127	TTTGGGAACTAGCCTATCAC	chr6:31164051-31164328	75	78485	TRUE	0.972	-0.00370497959280147	FALSE
ENSG00000234127	AGGGCTCCCCACAGCTTCGA	chr6:31171729-31173747	140	78420	TRUE	0.972	0.00804699614493765	FALSE
ENSG00000234127	ACCAGACTTGCCGATTGTTT	chr6:31178771-31179009	87	78473	TRUE	0.972	0.00751980987860135	FALSE
ENSG00000234127	TGACCTGCTCCCGGCGGACG	chr6:31399621-31400348	198	78362	TRUE	0.972	-0.00651220124588203	FALSE
ENSG00000234127	TTTCCTGCGGGCGGCGCAGC	chr6:31399621-31400348	75	78485	TRUE	0.972	-0.0165190526246037	FALSE
ENSG00000234127	CTCTGTGCTCGTGAGTGCAT	chr6:31400530-31400962	65	78495	TRUE	0.972	-0.0148691269234178	FALSE
ENSG00000234127	CAGGTGACTAAATTTCGACG	chr6:31497604-31498618	40	78520	TRUE	0.972	-0.0074838340823693	FALSE
ENSG00000234127	GTGCAGTAATTAGATTATCA	chr6:31510507-31513057	67	78493	TRUE	0.972	-0.0157076494729296	FALSE
ENSG00000234127	GGCCTTATAGGAATTCACCC	chr6:31528277-31530194	51	78509	TRUE	0.972	-0.0358528258096087	FALSE
ENSG00000234127	TGAGCTGTCCAACGGCCACC	chr6:31528277-31530194	80	78480	TRUE	0.972	0.00116114108461285	FALSE
ENSG00000234127	CGGTTTCTTCTCCATCGCGG	chr6:31573932-31575931	63	78497	TRUE	0.972	-0.0105928297303881	FALSE
ENSG00000234127	GGAGGTGTGGGCAATACAGG	chr6:31585583-31585819	82	78478	TRUE	0.972	-0.0102809420963739	FALSE
ENSG00000234127	TCATGTCCTCCCCTGCAGAG	chr6:31687457-31687620	90	78470	TRUE	0.972	-0.0088550092757731	FALSE
ENSG00000234127	GTATGTTATTTATTGGGCCG	chr6:31711205-31712020	31	78529	TRUE	0.972	-0.00106343650686513	FALSE
ENSG00000234127	CCAGCCTCCTGAGACTCCGG	chr6:31762532-31764531	99	78461	TRUE	0.972	0.0218334115354493	FALSE
ENSG00000234127	TGGCCCGGGCTTGACGTCAC	chr6:31776485-31778192	87	78473	TRUE	0.972	-0.0058088879960061	FALSE
ENSG00000234127	GGGTTACGCGCGTCCAGGGG	chr6:31814206-31817021	95	78465	TRUE	0.972	-0.0046792697096123	FALSE
ENSG00000234127	AGCTGGGAGGTGACTGGTAT	chr6:31874908-31875284	83	78477	TRUE	0.972	-0.00131494158390444	FALSE
ENSG00000234127	CTTGGCACGCACGCGCAAAC	chr6:31901422-31902703	77	78483	TRUE	0.972	0.00498958001107819	FALSE
ENSG00000234127	TCTACCTCTCGCCGCCCCTA	chr6:31927370-31928524	115	78445	TRUE	0.972	0.0215399008470369	FALSE
ENSG00000234127	CTCTGGCTGATGGGCTACAC	chr6:31928642-31929979	80	78480	TRUE	0.972	-0.021552873509175	FALSE
ENSG00000234127	TGGGGTAGTTTCAACGTCCA	chr6:31933757-31937257	64	78496	TRUE	0.972	0.00224161858732774	FALSE
ENSG00000234127	GCAGCACCACGCGCTCGAAC	chr6:32087237-32088177	95	78465	TRUE	0.972	-0.00591193164209436	FALSE
ENSG00000234127	GGGTACACTGGAACCGATTG	chr6:32095446-32097270	67	78493	TRUE	0.972	0.0208808019221147	FALSE
ENSG00000234127	CGTACCTTTCACCCGTGACT	chr6:32109687-32111103	103	78457	TRUE	0.972	-0.0206914219549021	FALSE
ENSG00000234127	CATGTCCCTCCATGGCACGT	chr6:32394801-32394975	76	78484	TRUE	0.972	0.00443052237842845	FALSE
ENSG00000234127	GATGTGTGCTCACCAGCATG	chr6:32933624-32934051	67	78493	TRUE	0.972	0.00279452454190054	FALSE
ENSG00000234127	TAAGGCCACCCTCTCGGGGA	chr6:32952896-32953531	100	78460	TRUE	0.972	-0.006268204792238	FALSE
ENSG00000234127	AGGCACCTGACTGCCACCTG	chr6:33029981-33030179	111	78449	TRUE	0.972	0.00400672130445368	FALSE
ENSG00000234127	CACCAGTGCTGAACATCACG	chr6:33091862-33092619	97	78463	TRUE	0.972	-0.00810161626877104	FALSE
ENSG00000234127	AGCAGTCCACCCTTCCAGAG	chr6:33197523-33197806	89	78471	TRUE	0.972	-0.00628895619710224	FALSE
ENSG00000234745	GGAGCAGCTTCAAGCTGTAG	chr6:29758782-29759248	16	20237	TRUE	0.972	-0.00994827033493895	FALSE
ENSG00000234745	AGAAGCCGGATCCCGCGTCC	chr6:29863832-29864500	15	20238	TRUE	0.972	-0.208883042747767	FALSE
ENSG00000234745	TCACAGGAGCAGGACCACTG	chr6:29924848-29925041	28	20225	TRUE	0.972	0.00756107565285236	FALSE
ENSG00000234745	TGTTGAGAAACCCGCCCCAG	chr6:30013249-30013883	29	20224	TRUE	0.972	0.00655834988614945	FALSE
ENSG00000234745	TTGTCTGATGTTGTGTAATA	chr6:30037221-30037673	29	20224	TRUE	0.972	0.0126619396670891	FALSE
ENSG00000234745	CTCTCTGGCGGCATCGAGCG	chr6:30101688-30103715	15	20238	TRUE	0.972	0.00353318235600053	FALSE
ENSG00000234745	GGTACCCACTGGCCGACTGT	chr6:30185925-30186543	15	20238	TRUE	0.972	-0.000633587119259094	FALSE
ENSG00000234745	AACTTCAACTTATTTGAGAG	chr6:30319613-30319898	13	20240	TRUE	0.972	-0.199887258287325	FALSE
ENSG00000234745	AACGCGACGCGGGGACCTTG	chr6:30357430-30358526	33	20220	TRUE	0.972	0.0558281429759417	FALSE
ENSG00000234745	TCAACCCTCGCGGCCTATCG	chr6:30555370-30557804	22	20231	TRUE	0.972	-0.121699680063089	FALSE
ENSG00000234745	GTGGGGACATACTCAACGCC	chr6:30646459-30646765	14	20239	TRUE	0.972	0.0151445427536387	FALSE
ENSG00000234745	GTCAAAGCCCCTCTGGTGGC	chr6:30666373-30666625	16	20237	TRUE	0.972	0.0108552525443257	FALSE
ENSG00000234745	TTGGCACTCTGGGGTCGCGT	chr6:30686482-30687998	12	20241	TRUE	0.972	-0.0917902870597618	FALSE
ENSG00000234745	TAGATGTGAAGACATCTAGC	chr6:30812806-30815582	11	20242	TRUE	0.972	0.0617414098807125	FALSE
ENSG00000234745	GGAACACCTCACTACCACTG	chr6:30872366-30873391	26	20227	TRUE	0.972	0.104608023917374	FALSE
ENSG00000234745	TGTCAGCCACAGGTGCAGTA	chr6:30875359-30875732	18	20235	TRUE	0.972	0.00365073852669662	FALSE
ENSG00000234745	ACCGCCGTACTTAGCAGAAG	chr6:30907744-30908674	22	20231	TRUE	0.972	0.0422768116403058	FALSE
ENSG00000234745	GACCGGGTGCCGCAAAGCAA	chr6:31016738-31017365	32	20221	TRUE	0.972	0.018596042271763	FALSE
ENSG00000234745	TCTGGCCCCGCCCCCTGGAT	chr6:31170419-31170828	26	20227	TRUE	0.972	-0.0774110428436603	FALSE
ENSG00000234745	TCGGCTAAAATCGGCAGCTC	chr6:31227161-31227587	10	20243	TRUE	0.972	-0.00609192216063725	FALSE
ENSG00000234745	TCTCTCTCACTGTAATGTAA	chr6:31522833-31523158	24	20229	TRUE	0.972	0.0681657966218432	FALSE
ENSG00000234745	CCGAGAACCCAAGCCAACCA	chr6:31558164-31558469	28	20225	TRUE	0.972	0.0333246698389877	FALSE
ENSG00000234745	CGACCTTTAAAGGCTTCCTG	chr6:31567593-31567936	33	20220	TRUE	0.972	-0.0373756178716285	FALSE
ENSG00000234745	GGAGGCGCTGGTCGGGTAAT	chr6:31826877-31828644	34	20219	TRUE	0.972	0.0143739637087337	FALSE
ENSG00000234745	AGCTAATCGGGAGTGCCGAG	chr6:31923019-31923477	22	20231	TRUE	0.972	-0.0380453184655747	FALSE
ENSG00000234745	GTTCATCTTATACTTCCGGT	chr6:32081168-32081577	14	20239	TRUE	0.972	-0.115405114518408	FALSE
ENSG00000234745	AAGATCGTAATCCGTGGCCA	chr6:32129256-32129669	20	20233	TRUE	0.972	-0.0253208583158444	FALSE
ENSG00000234745	ACCGTCCGTGCGCGCGGGAA	chr6:32195422-32196819	29	20224	TRUE	0.972	0.0441252399832899	FALSE
ENSG00000234745	GAGGACGGGGCTCAAAGAAA	chr6:32216313-32216731	19	20234	TRUE	0.972	0.0183373560867381	FALSE
ENSG00000234745	GGGATTTCATACCACCAGGC	chr6:32234915-32235334	12	20241	TRUE	0.972	-0.0760215467171572	FALSE
ENSG00000234745	CCTGTGAGACTTGAAGGCGT	chr6:32397672-32397840	17	20236	TRUE	0.972	-0.00635873001242793	FALSE
ENSG00000234745	GGAACACGAAATCCTCTGCG	chr6:32664796-32665308	15	20238	TRUE	0.972	-0.080858859945621	FALSE
ENSG00000234745	CCCGAGTCTCTTGCGCACAG	chr6:32761119-32761904	23	20230	TRUE	0.972	-0.0271027179383694	FALSE
ENSG00000234745	AGAATATACCCGCCGCGTGT	chr6:32843667-32845108	15	20238	TRUE	0.972	0.0810114903537298	FALSE
ENSG00000234745	GACCACATAGGTTTCAGTAA	chr6:32868045-32868528	30	20223	TRUE	0.972	0.103728861473153	FALSE
ENSG00000234745	GTCTGAAACTGAAGGGCAAA	chr6:32885752-32886155	20	20233	TRUE	0.972	-0.0129126155818242	FALSE
ENSG00000234745	GTGGCGCCAAATACCTTCAG	chr6:32984455-32985094	19	20234	TRUE	0.972	-0.0461280217524411	FALSE
ENSG00000234745	CACCACTGGGAGTGCAGGAC	chr6:33051226-33051462	12	20241	TRUE	0.972	-0.0422095438948671	FALSE
ENSG00000234745	AGCCACGTGATGTTCAGCAC	chr6:33091862-33092619	23	20230	TRUE	0.972	-0.0339972827357875	FALSE
ENSG00000234745	TCATATCTGTGGTCCAGAGC	chr6:33112210-33112672	14	20239	TRUE	0.972	-0.0863148208902209	FALSE
ENSG00000234745	GGCAGATCCTGCGTCTTAGG	chr6:33199885-33200000	18	20235	TRUE	0.972	-0.067319007752991	FALSE
ENSG00000235663	GGTCCACTTACTTCACCCCA	chr6:31508898-31509553	4	1569	TRUE	0.972	0.0677809770091216	FALSE
ENSG00000235663	AGGTGTCCCTGGTGGGAAGG	chr6:31770470-31770715	3	1570	TRUE	0.972	-0.0550914207948727	FALSE
ENSG00000235663	CTCGCTGATGCGGTCAATCT	chr6:31888461-31889457	3	1570	TRUE	0.972	-0.179454231944915	FALSE
ENSG00000235663	ACGGGATAGGACCCCAGCCG	chr6:31928642-31929979	4	1569	TRUE	0.972	-0.131581044919063	FALSE
ENSG00000240053	ATTTCATCACACATGTCCTG	chr6:29967104-29967966	46	55447	TRUE	0.972	-0.0251790373994991	FALSE
ENSG00000240053	GTTGTCGAAGCGCACGAACT	chr6:30489143-30490745	67	55426	TRUE	0.972	-0.00882305775685888	FALSE
ENSG00000240053	ACCTGGTTCCTCTACGCTTC	chr6:30515789-30516822	43	55450	TRUE	0.972	0.0127004512239774	FALSE
ENSG00000240053	AGCCAGGATAGGACTGTTCT	chr6:30598724-30599913	41	55452	TRUE	0.972	-0.000599478153639144	FALSE
ENSG00000240053	TGCAGGAACGTCGCAGCACC	chr6:30646459-30646765	64	55429	TRUE	0.972	-0.000395152716901048	FALSE
ENSG00000240053	TCTCCGAGTGCAAGACGGGC	chr6:30646848-30648070	28	55465	TRUE	0.972	-0.0146071676204325	FALSE
ENSG00000240053	CCCATCCAGGGGATTAAATA	chr6:30670839-30671068	59	55434	TRUE	0.972	-0.000151840997902219	FALSE
ENSG00000240053	CCACCAGAGGACGCTGGGAC	chr6:30684704-30684912	52	55441	TRUE	0.972	0.0193355604875309	FALSE
ENSG00000240053	TCATACCTAAACTCGGAGCG	chr6:30716974-30717822	50	55443	TRUE	0.972	0.000843331013952842	FALSE
ENSG00000240053	TGGCCCTGATTAGTCGATGC	chr6:30719778-30720487	64	55429	TRUE	0.972	-0.00589944308453472	FALSE
ENSG00000240053	ACAGACGGAAGCCTGCTCTT	chr6:30799159-30799421	45	55448	TRUE	0.972	-0.0201793116574289	FALSE
ENSG00000240053	CCCATCAAGCCGACTTCTAC	chr6:30812806-30815582	72	55421	TRUE	0.972	0.00267900845871027	FALSE
ENSG00000240053	CCTATGCACTTGGGAGAAGG	chr6:30843326-30843522	61	55432	TRUE	0.972	0.00836894166112767	FALSE
ENSG00000240053	TCTACTTCGGCCTTAACTAC	chr6:31025525-31025931	45	55448	TRUE	0.972	0.0224281096619445	FALSE
ENSG00000240053	TGACTTTCTCATGACATTGA	chr6:31092821-31093433	83	55410	TRUE	0.972	0.00307231411278641	FALSE
ENSG00000240053	CCGCGCGGGTAGATCCGAAA	chr6:31157866-31159144	40	55453	TRUE	0.972	-0.00683109188327702	FALSE
ENSG00000240053	CTTCTCACAGTTGGACAACG	chr6:31210029-31210432	62	55431	TRUE	0.972	0.00146522000871974	FALSE
ENSG00000240053	GTGGACAAGATTACTCTGTG	chr6:31227161-31227587	63	55430	TRUE	0.972	0.018886194916627	FALSE
ENSG00000240053	ACCACAGGGAGCCGCCTCCT	chr6:31402804-31402980	52	55441	TRUE	0.972	-0.0327246785546751	FALSE
ENSG00000240053	GCGAATTACTGAGCCAGAAG	chr6:31609362-31610490	77	55416	TRUE	0.972	-0.0130520662916047	FALSE
ENSG00000240053	ATCCCTATTCTGCTTCAAGG	chr6:31639340-31639728	68	55425	TRUE	0.972	-0.0120240951925097	FALSE
ENSG00000240053	TCCCAAGACTAAGGACTCGG	chr6:31659583-31660191	56	55437	TRUE	0.972	-0.0242621432980301	FALSE
ENSG00000240053	CGTCTCTGCTGCGTGTTCGC	chr6:31660259-31661159	45	55448	TRUE	0.972	0.00488672383156441	FALSE
ENSG00000240053	GAGGATTCCTGTGAGGGATA	chr6:31747177-31747395	50	55443	TRUE	0.972	0.000255574650110724	FALSE
ENSG00000240053	AGGGCAGACCTAGGTGTCCC	chr6:31770470-31770715	40	55453	TRUE	0.972	0.0120067096483552	FALSE
ENSG00000240053	AACTCCCCACAATTCTCGAT	chr6:31806092-31807536	67	55426	TRUE	0.972	0.00750077921215153	FALSE
ENSG00000240053	GTCCTCTGCAGTGATCGTGT	chr6:31870397-31871573	35	55458	TRUE	0.972	-0.0117417243942448	FALSE
ENSG00000240053	TCAGTAGACCCCACCAGATG	chr6:31923019-31923477	65	55428	TRUE	0.972	0.00377109662949371	FALSE
ENSG00000240053	CCAGGTGTGCCACTAAATGG	chr6:32002562-32003711	95	55398	TRUE	0.972	0.0284255337508599	FALSE
ENSG00000240053	AGTGGGCCTCTCATGGACGG	chr6:32048173-32048746	72	55421	TRUE	0.972	-0.0140499101385645	FALSE
ENSG00000240053	CCCTAGAGGGAGCTGTTTGG	chr6:32103513-32103696	63	55430	TRUE	0.972	-0.00367895650453587	FALSE
ENSG00000240053	AACCGAGGTTGCTCGGTTGG	chr6:32148386-32149177	66	55427	TRUE	0.972	0.00557361663906208	FALSE
ENSG00000240053	CCAACCCAGACTAAAAATGG	chr6:32216313-32216731	29	55464	TRUE	0.972	0.0171861776341324	FALSE
ENSG00000240053	GTTGAGTAGGACCGCCAGGC	chr6:32254668-32256056	68	55425	TRUE	0.972	-0.00141038849521458	FALSE
ENSG00000240053	AAACAATTGTCTTGTCAAGT	chr6:32530041-32530840	44	55449	TRUE	0.972	-0.037415949240831	FALSE
ENSG00000240053	ATGGCTCTGCAGATCCCTGG	chr6:32763294-32763473	64	55429	TRUE	0.972	-0.00158446297991643	FALSE
ENSG00000240053	TACCAGGGAGACAAACTATC	chr6:32940624-32941835	43	55450	TRUE	0.972	-0.00799797553161019	FALSE
ENSG00000240053	CCAATCAGTTATGTCAGTTC	chr6:32947659-32948247	43	55450	TRUE	0.972	-0.0229520284047933	FALSE
ENSG00000240053	TGGCAGCACATGACCACTGG	chr6:32947659-32948247	58	55435	TRUE	0.972	-0.00445356235347294	FALSE
ENSG00000240053	GGGACCTCGTCGGCCCCGTA	chr6:32971492-32972732	47	55446	TRUE	0.972	-0.00161416383533375	FALSE
ENSG00000240053	AACATCACGTGGCTGCGCAA	chr6:33091862-33092619	57	55436	TRUE	0.972	0.00335506188311774	FALSE
ENSG00000240053	GGAACAATGGAAACCACCAA	chr6:33136422-33136837	52	55441	TRUE	0.972	-0.0253325185530859	FALSE
ENSG00000241370	GGGGTTGCCAAAATGTAGCT	chr6:29702283-29703026	242	277034	TRUE	0.972	0.00680099454651018	FALSE
ENSG00000241370	GAGTACCCGGGCCGTCCGTG	chr6:29827334-29828897	391	276885	TRUE	0.972	0.00168912944153488	FALSE
ENSG00000241370	GCACACGGGGCATGCACTAA	chr6:30446257-30448256	283	276993	TRUE	0.972	0.00954446427954725	FALSE
ENSG00000241370	CACACCTAGCTTTAGACCCA	chr6:30529488-30530455	266	277010	TRUE	0.972	0.0118614880300134	FALSE
ENSG00000241370	CCCCCTTTCCCTCTATAGGG	chr6:30614891-30615577	257	277019	TRUE	0.972	0.00993311583064815	FALSE
ENSG00000241370	TGTCTTCCAAGCGGCGTTGC	chr6:30614891-30615577	235	277041	TRUE	0.972	-0.000630404584060384	FALSE
ENSG00000241370	ACTGGTGGTACCTTCTGTCT	chr6:30631690-30632204	224	277052	TRUE	0.972	0.00560816927106722	FALSE
ENSG00000241370	CTCCAGTACCGAACTCTCGG	chr6:30678987-30679540	264	277012	TRUE	0.972	-0.0049336870580261	FALSE
ENSG00000241370	GCATTCCAGGCACCATATAG	chr6:30821832-30824781	306	276970	TRUE	0.972	0.00217659630863043	FALSE
ENSG00000241370	CTGGAATCAATCTGTGGAGT	chr6:30840712-30841135	247	277029	TRUE	0.972	0.00387331158785087	FALSE
ENSG00000241370	GGCTCCTCCCCAACTGCACA	chr6:30843326-30843522	365	276911	TRUE	0.972	0.00417039671242958	FALSE
ENSG00000241370	GATAGCTAGCAGTGCGGTCC	chr6:30913634-30915262	175	277101	TRUE	0.972	-0.0026881214481651	FALSE
ENSG00000241370	AGCCCTTTAGTCTACCATTC	chr6:30942337-30943208	289	276987	TRUE	0.972	0.00617043571291798	FALSE
ENSG00000241370	TCCGGAGTGGTTATGGGTTT	chr6:31001216-31001927	324	276952	TRUE	0.972	-0.00558286202075142	FALSE
ENSG00000241370	GAGCTCCCTCTCGTTCCATC	chr6:31008274-31008455	291	276985	TRUE	0.972	0.00135884577345569	FALSE
ENSG00000241370	CCACGAGCCCACTGAGAGGA	chr6:31021855-31022378	224	277052	TRUE	0.972	0.0123447712158296	FALSE
ENSG00000241370	CTGTCACTCAAAGGAGTGGC	chr6:31053801-31054266	522	276754	TRUE	0.972	0.00363794246227167	FALSE
ENSG00000241370	ATGGAATGGTGACCGACGTA	chr6:31083575-31084324	262	277014	TRUE	0.972	0.000247412195187646	FALSE
ENSG00000241370	ACTCTCAAAGAGCTCTCGGT	chr6:31137292-31138485	165	277111	TRUE	0.972	0.00181921707378452	FALSE
ENSG00000241370	CTCCCCGGCCTGACGACCCT	chr6:31137292-31138485	375	276901	TRUE	0.972	-0.00418223998060507	FALSE
ENSG00000241370	GGTGAAATGAGGGCTTGCGA	chr6:31170419-31170828	723	276553	TRUE	0.972	0.00493795867233993	FALSE
ENSG00000241370	TTAATGCTATCCTCTCTATC	chr6:31210029-31210432	242	277034	TRUE	0.972	0.00105035381059282	FALSE
ENSG00000241370	GGAACAGGATCAGGATCTAG	chr6:31321905-31322115	323	276953	TRUE	0.972	0.00404779350324858	FALSE
ENSG00000241370	GGGGTATAAGGCAAGTGCTG	chr6:31400530-31400962	377	276899	TRUE	0.972	-0.00257674737032354	FALSE
ENSG00000241370	CAGGGTCAGCCCCTGAATAT	chr6:31511215-31511680	329	276947	TRUE	0.972	0.000341895665433967	FALSE
ENSG00000241370	CGCGGCTGAGCCCCGACTAA	chr6:31619900-31621361	293	276983	TRUE	0.972	0.00328186680196585	FALSE
ENSG00000241370	AGGTTCGTCGGGGTTTATAG	chr6:31665807-31669106	200	277076	TRUE	0.972	0.00775556000871491	FALSE
ENSG00000241370	CATGGTGACGGGTTCCGCGA	chr6:31682877-31683871	226	277050	TRUE	0.972	0.00699914155111281	FALSE
ENSG00000241370	CTCATGAGCCGTAAGCAGGA	chr6:31686527-31686872	198	277078	TRUE	0.972	0.00151056102261049	FALSE
ENSG00000241370	GCAATCCAACTGTTACCCTT	chr6:31749537-31749955	213	277063	TRUE	0.972	0.00749654676362987	FALSE
ENSG00000241370	TCTTGGCGGCTTGTCCCCAG	chr6:31762532-31764531	397	276879	TRUE	0.972	-0.00397619246244041	FALSE
ENSG00000241370	GGTTCTGGACAAGTGTCAAG	chr6:31829433-31829741	372	276904	TRUE	0.972	-0.000229569572967714	FALSE
ENSG00000241370	CTTCAGTCTGAATCTAACCT	chr6:31855366-31855668	215	277061	TRUE	0.972	-0.00380987548327449	FALSE
ENSG00000241370	TGTATGGGTGGCTAATGACA	chr6:31933757-31937257	277	276999	TRUE	0.972	0.00154958583248455	FALSE
ENSG00000241370	GAATTCTTCTAGGTAATATC	chr6:31937857-31939856	179	277097	TRUE	0.972	0.000301386146112304	FALSE
ENSG00000241370	GAGCACTGCCTCCCTTGCGC	chr6:32048173-32048746	270	277006	TRUE	0.972	0.00876547577242914	FALSE
ENSG00000241370	TCCTGTGTATACAGAGGGCG	chr6:32217889-32218482	101	277175	TRUE	0.972	0.00177777711520877	FALSE
ENSG00000241370	GGATTTCATACCACCAGGCG	chr6:32234915-32235334	328	276948	TRUE	0.972	-0.000372311251994439	FALSE
ENSG00000241370	ACGCGAGGCACAGGGGATAT	chr6:32483958-32484937	403	276873	TRUE	0.972	0.0109612802229722	FALSE
ENSG00000241370	CACTTTGAGGACCCGGCCAG	chr6:32483958-32484937	273	277003	TRUE	0.972	-0.00347479835968345	FALSE
ENSG00000241370	AGAGGGCGTTGCAAGCCTGG	chr6:32692104-32692347	378	276898	TRUE	0.972	-0.00277666845594871	FALSE
ENSG00000241370	TGACCACTCCTGCACAGAAA	chr6:32807243-32807426	315	276961	TRUE	0.972	0.0061209162405742	FALSE
ENSG00000241370	TGGCGCTGGACCAGAAAGTT	chr6:32819787-32820652	265	277011	TRUE	0.972	-0.00941350288006237	FALSE
ENSG00000241370	CTTCTTACCAGTTGGTGGTG	chr6:32857713-32857900	244	277032	TRUE	0.972	-0.000662928691592457	FALSE
ENSG00000241370	GGGGAATGGACTCCACCCTA	chr6:32933624-32934051	327	276949	TRUE	0.972	-0.012948558979232	FALSE
ENSG00000241370	AGGCCAAGGAACAGATTGTC	chr6:32947659-32948247	290	276986	TRUE	0.972	0.00123069960943556	FALSE
ENSG00000241404	TCTTCAGGGGACACCAGCGT	chr6:29847861-29848382	34	43692	TRUE	0.972	-0.00993038662793122	FALSE
ENSG00000241404	TCAGAGTTAGACGGTCCTAC	chr6:30156222-30156550	45	43681	TRUE	0.972	0.0162424995691413	FALSE
ENSG00000241404	GGTACCTGGTAGAGTTATAT	chr6:30446257-30448256	35	43691	TRUE	0.972	0.0300084186367546	FALSE
ENSG00000241404	TCAACATGACTGGGTCACGA	chr6:30446257-30448256	55	43671	TRUE	0.972	0.0265949681270512	FALSE
ENSG00000241404	GCGCCCGCGAGGAAACGCCA	chr6:30463701-30464128	41	43685	TRUE	0.972	-0.0463291255502498	FALSE
ENSG00000241404	GACAACAGATAATTTCTCTT	chr6:30483757-30483993	62	43664	TRUE	0.972	0.025719734621378	FALSE
ENSG00000241404	GAGCAAACCAGGCACACTAC	chr6:30507742-30508763	54	43672	TRUE	0.972	-0.0324149624542196	FALSE
ENSG00000241404	CAGACAGACCCTGTTAACCA	chr6:30544696-30545170	45	43681	TRUE	0.972	-0.0192455130261608	FALSE
ENSG00000241404	TTAGGGCCGCCCTAGAAACT	chr6:30614891-30615577	31	43695	TRUE	0.972	-0.0647952533272749	FALSE
ENSG00000241404	CTTCCTTTCTGAAGAAGCAT	chr6:30758826-30759331	47	43679	TRUE	0.972	0.0330733699570498	FALSE
ENSG00000241404	AGGAAAACGCCAGGGTTGCA	chr6:30779094-30779523	44	43682	TRUE	0.972	-0.000641915645595681	FALSE
ENSG00000241404	ACTAAGACTCAAGTCAATTG	chr6:30781581-30782706	53	43673	TRUE	0.972	-0.011334692049183	FALSE
ENSG00000241404	AGTACTCATCGCCATACTTT	chr6:30812806-30815582	39	43687	TRUE	0.972	-0.00650797902057887	FALSE
ENSG00000241404	GCCTCCCCCATCTTCTCGTG	chr6:30812806-30815582	68	43658	TRUE	0.972	-0.00922846589293203	FALSE
ENSG00000241404	GATATTCAGTAGTCGGCCTG	chr6:30844084-30844576	50	43676	TRUE	0.972	-0.00509347565445584	FALSE
ENSG00000241404	ATCCCTTCTCTGTCAGCCAC	chr6:30875359-30875732	46	43680	TRUE	0.972	0.00236932291240022	FALSE
ENSG00000241404	AGGAAACAGAAAGCGGCATT	chr6:30880617-30881325	36	43690	TRUE	0.972	-0.021957369092068	FALSE
ENSG00000241404	CTGAATTCCTGAGATTCCGA	chr6:30942337-30943208	43	43683	TRUE	0.972	0.022187560746322	FALSE
ENSG00000241404	ACCAAGAACTGCGGAGGGCT	chr6:30974571-30974809	47	43679	TRUE	0.972	-0.00121324250145971	FALSE
ENSG00000241404	ATCCTATGGTGGCTACGAGG	chr6:31115782-31118256	49	43677	TRUE	0.972	0.0192147423848561	FALSE
ENSG00000241404	CAAGGCTAGTGGGTGGGACT	chr6:31170419-31170828	42	43684	TRUE	0.972	-0.0223196838548869	FALSE
ENSG00000241404	GACACAGAAATGAACCATTC	chr6:31321905-31322115	55	43671	TRUE	0.972	0.00185743925941129	FALSE
ENSG00000241404	CCTAATTTACACCCTTAGTT	chr6:31399621-31400348	42	43684	TRUE	0.972	0.00505909820764971	FALSE
ENSG00000241404	CGCGGAGAAGTTTGTTGGCC	chr6:31399621-31400348	19	43707	TRUE	0.972	-0.00623195463288928	FALSE
ENSG00000241404	CTCAATGTCTCCCCGAATCT	chr6:31462653-31463642	49	43677	TRUE	0.972	-0.0189871513577717	FALSE
ENSG00000241404	CAGAGAGAGCATCGCCCAGA	chr6:31491962-31492232	61	43665	TRUE	0.972	0.0077195685547804	FALSE
ENSG00000241404	GCACGGCACGCGTTGGGTTC	chr6:31533582-31537581	29	43697	TRUE	0.972	-0.0401652022719214	FALSE
ENSG00000241404	GGCACAAGGGGTACGATACG	chr6:31644432-31646581	43	43683	TRUE	0.972	-0.00269562255644074	FALSE
ENSG00000241404	TACGGTCCCCCGGGCGACAG	chr6:31650807-31653131	37	43689	TRUE	0.972	0.0202583636416174	FALSE
ENSG00000241404	CATGAACTCTCATAACAGAT	chr6:31690204-31691207	38	43688	TRUE	0.972	0.00105494747729873	FALSE
ENSG00000241404	GCCTGCTGATGTGCTTGCAC	chr6:31713909-31714678	50	43676	TRUE	0.972	0.0204118883706732	FALSE
ENSG00000241404	CTGGCAAATCTGTTGAGCAA	chr6:31738650-31738862	134	43592	TRUE	0.972	0.00543545641615717	FALSE
ENSG00000241404	CGCTCTGGGCGGTGCGAGAT	chr6:31826877-31828644	42	43684	TRUE	0.972	0.00215263977119706	FALSE
ENSG00000241404	TCCCGTAGATGGCGATCTGA	chr6:31862357-31865881	43	43683	TRUE	0.972	-0.0373013632897297	FALSE
ENSG00000241404	CAATGTGAGCTTCGAGTGTG	chr6:31928642-31929979	51	43675	TRUE	0.972	-0.0213169006383995	FALSE
ENSG00000241404	GGCACGGTGAGCCAAGTCTC	chr6:31989275-31989852	31	43695	TRUE	0.972	-0.0298979465260438	FALSE
ENSG00000241404	CAAGCTGGCTTGCTATAGCC	chr6:32044972-32047303	24	43702	TRUE	0.972	-0.0338008679852968	FALSE
ENSG00000241404	GAAAGCACACGCAACGACCA	chr6:32097157-32099156	54	43672	TRUE	0.972	0.0152584838060568	FALSE
ENSG00000241404	TCCAGCGTCAAAGCGAATCA	chr6:32162807-32166231	57	43669	TRUE	0.972	-0.00442999756216089	FALSE
ENSG00000241404	TCCTTTCTAGTGGGCCGGTC	chr6:32166448-32169512	31	43695	TRUE	0.972	-0.00872667495672808	FALSE
ENSG00000241404	CAGATTCCAGAGCATACAAG	chr6:32185674-32186005	93	43633	TRUE	0.972	0.00935619267076016	FALSE
ENSG00000241404	CCAGCAGCCTGCTGTCCTAT	chr6:32614485-32614951	61	43665	TRUE	0.972	-0.00149730053402486	FALSE
ENSG00000241404	AATCTCCAAACTGAGAGTAC	chr6:32861089-32861520	35	43691	TRUE	0.972	-0.00312880511741698	FALSE
ENSG00000241404	TCTTGTTCGTACTCCAAGTC	chr6:32868045-32868528	7	43719	TRUE	0.972	-0.126094597677605	FALSE
ENSG00000241404	GCAATCTGTCAGGCGCCGCC	chr6:32893821-32895308	46	43680	TRUE	0.972	0.00308236480732793	FALSE
ENSG00000241404	TGAGTGGGCTCCCTAGGTTC	chr6:32952896-32953531	57	43669	TRUE	0.972	-0.0110423296783355	FALSE
ENSG00000241404	TGGAACTGGGGTCCACATAT	chr6:32982865-32983834	37	43689	TRUE	0.972	0.0150703470534554	FALSE
ENSG00000241404	CCCATCCCCAGGTGGCAGTC	chr6:33029981-33030179	32	43694	TRUE	0.972	0.0048127115350094	FALSE
ENSG00000241404	GAGGTCACTGATGTGGCTCC	chr6:33082767-33083042	25	43701	TRUE	0.972	-0.0396746028438248	FALSE
ENSG00000241404	AGGAAGCAGTCCCACTGACA	chr6:33183035-33183424	55	43671	TRUE	0.972	-0.00632818235685173	FALSE
ENSG00000270604	ACTGTTTAAAATCCTCATGG	chr6:29758038-29758251	7	11978	TRUE	0.972	-0.0178013984541874	FALSE
ENSG00000270604	GAGGCTGTCCTGGGTCTTTA	chr6:29759411-29759982	17	11968	TRUE	0.972	-0.0408794469632161	FALSE
ENSG00000270604	GTGGTTCTTATACAATACTT	chr6:29967104-29967966	9	11976	TRUE	0.972	-0.00276945189555189	FALSE
ENSG00000270604	CAGGCTTTCGCGTTGACGAT	chr6:30060535-30062064	13	11972	TRUE	0.972	-0.0573209703787434	FALSE
ENSG00000270604	ACGCATTTGGTGCCGTGGAA	chr6:30066546-30067702	11	11974	TRUE	0.972	-0.00527490132722974	FALSE
ENSG00000270604	GCCTGCGCGCTGTCACGTTA	chr6:30066546-30067702	13	11972	TRUE	0.972	-0.0286218457007994	FALSE
ENSG00000270604	GACCAACCCCCACGACGCTA	chr6:30074348-30076389	14	11971	TRUE	0.972	-0.0650540813608806	FALSE
ENSG00000270604	TTACAGAGGCATTAGGTGTC	chr6:30149290-30149508	8	11977	TRUE	0.972	-0.0673740670429392	FALSE
ENSG00000270604	GCCGAACTTCGCCATCCAAT	chr6:30212915-30213890	27	11958	TRUE	0.972	-0.0290875842422613	FALSE
ENSG00000270604	AGCTGAATGCCGCTGCCGCC	chr6:30214044-30214752	13	11972	TRUE	0.972	0.00988688526266834	FALSE
ENSG00000270604	GATGCCCATATGGACAAATA	chr6:30500581-30501186	13	11972	TRUE	0.972	-0.014212178316356	FALSE
ENSG00000270604	TTGGACCCCTCTCAACAAAT	chr6:30614891-30615577	13	11972	TRUE	0.972	-0.03964610053771	FALSE
ENSG00000270604	AGCCAGAGTCGGAAGATGAG	chr6:30670839-30671068	12	11973	TRUE	0.972	0.00174511303934199	FALSE
ENSG00000270604	CCACATCCTGAGCACAGATC	chr6:30682482-30683008	13	11972	TRUE	0.972	-0.0302045263137805	FALSE
ENSG00000270604	CCAGAGGACGCTGGGACTGG	chr6:30684704-30684912	30	11955	TRUE	0.972	-0.028926984882264	FALSE
ENSG00000270604	GGGGTGCTTAGTCCGTTGCG	chr6:30742057-30744943	16	11969	TRUE	0.972	-0.029891388448692	FALSE
ENSG00000270604	GGCTAGATGACAGATAGGGT	chr6:30758826-30759331	9	11976	TRUE	0.972	0.00931091926184102	FALSE
ENSG00000270604	GCCCAGTAACTCTCTTGGTG	chr6:30834361-30835150	10	11975	TRUE	0.972	0.00500585733504089	FALSE
ENSG00000270604	TGGAATGCTGCTCACCACTC	chr6:30844084-30844576	12	11973	TRUE	0.972	-0.0581044158741264	FALSE
ENSG00000270604	CATCTTGCTAACTTGGACCC	chr6:30855845-30856055	15	11970	TRUE	0.972	-0.0611157450503592	FALSE
ENSG00000270604	CAGAATATCAGGTTAGTATC	chr6:30915349-30915863	4	11981	TRUE	0.972	-0.0014521575600428	FALSE
ENSG00000270604	ACGTGGACCCTGCATGCCCC	chr6:31079616-31080107	12	11973	TRUE	0.972	-0.0580172227391706	FALSE
ENSG00000270604	ATAGGAGTTGGCCAGTGAAG	chr6:31152858-31153057	10	11975	TRUE	0.972	-0.0486157940669605	FALSE
ENSG00000270604	GCTTCCAACTGCTGCGCATA	chr6:31159254-31159656	20	11965	TRUE	0.972	-0.0229207690696001	FALSE
ENSG00000270604	CAGGCTTGCCTGCAGCTATC	chr6:31374058-31374433	10	11975	TRUE	0.972	-0.0158016892969126	FALSE
ENSG00000270604	GTAATGCATAACGGTGTGAC	chr6:31510507-31513057	6	11979	TRUE	0.972	0.0789957185715737	FALSE
ENSG00000270604	AGGTCATTGTCTTCCAAAGG	chr6:31551431-31551649	13	11972	TRUE	0.972	-0.0243237523022604	FALSE
ENSG00000270604	ATCTTTGGAGGGTATCAGCA	chr6:31570582-31572581	12	11973	TRUE	0.972	-0.0254630762278349	FALSE
ENSG00000270604	ACCCCCCTCGGAATCGGAGC	chr6:31573932-31575931	13	11972	TRUE	0.972	-0.00345997804309572	FALSE
ENSG00000270604	CGGTTTCTTCTCCATCGCGG	chr6:31573932-31575931	10	11975	TRUE	0.972	-0.000862909348811058	FALSE
ENSG00000270604	TCTAGAGCTTGTCGATAGTG	chr6:31665807-31669106	7	11978	TRUE	0.972	-0.0375713479059714	FALSE
ENSG00000270604	GCCTTAATGAAATATGTACC	chr6:31690757-31692756	12	11973	TRUE	0.972	0.0262720053960921	FALSE
ENSG00000270604	GGGCGGGACTCGACGATGTA	chr6:31736254-31736691	12	11973	TRUE	0.972	-0.058852821143403	FALSE
ENSG00000270604	TAGCCAGACCACACTTACCT	chr6:31772888-31773174	16	11969	TRUE	0.972	-0.00116031522511229	FALSE
ENSG00000270604	TCGAGTTTCCGGCGTCCGGA	chr6:31814206-31817021	15	11970	TRUE	0.972	-0.0154488323610007	FALSE
ENSG00000270604	TCAAGAGGTCATCTCGTGGC	chr6:31817239-31817580	11	11974	TRUE	0.972	-0.0377740767895007	FALSE
ENSG00000270604	CCCGTTCGGGTCACGCGCTC	chr6:31862478-31864168	10	11975	TRUE	0.972	-0.077082221626406	FALSE
ENSG00000270604	TAACTCATTGCACTGCGAGG	chr6:31933757-31937257	9	11976	TRUE	0.972	-0.0351490809425572	FALSE
ENSG00000270604	GGCAACCCTTAGGGCTGTTC	chr6:31952224-31952653	12	11973	TRUE	0.972	-0.00319153724618904	FALSE
ENSG00000270604	CTAATCTCCCCCATAATTAC	chr6:32203405-32204039	10	11975	TRUE	0.972	0.0211092545095264	FALSE
ENSG00000270604	GTTGAGTAGGACCGCCAGGC	chr6:32254668-32256056	15	11970	TRUE	0.972	0.00266712559228299	FALSE
ENSG00000270604	ATGTCCCTCCATGGCACGTG	chr6:32394801-32394975	13	11972	TRUE	0.972	-0.0048114096227545	FALSE
ENSG00000270604	TGCAGGAGAAGCAAGCCAAT	chr6:32614485-32614951	16	11969	TRUE	0.972	-0.0135912872527486	FALSE
ENSG00000270604	CTTGTGTGGAGCCGAGGATA	chr6:32819787-32820652	11	11974	TRUE	0.972	-0.0483518400251821	FALSE
ENSG00000270604	CCTGACGGGGCTGCCCACGG	chr6:32829550-32829856	14	11971	TRUE	0.972	-0.00963065862892343	FALSE
ENSG00000270604	TAAAGGTGTTCAAATCCCAT	chr6:32866897-32867503	7	11978	TRUE	0.972	-0.0297630690483661	FALSE
ENSG00000270604	AAGGATTCTAGCCTTGAAGG	chr6:32954999-32955373	7	11978	TRUE	0.972	-0.077378498289514	FALSE
ENSG00000270604	CTTCCTATGGACGCAATAAA	chr6:32982865-32983834	13	11972	TRUE	0.972	-0.0173418292124339	FALSE
ENSG00000270604	AGGCGGAGACGTTTCACGTG	chr6:33080171-33081452	17	11968	TRUE	0.972	-0.00115051422150803	FALSE
ENSG00000270604	AGTGGCCAACACTGAAATCT	chr6:33148150-33148553	19	11966	TRUE	0.972	0.0344556649135939	FALSE
ENSG00000272273	GAGGAACCTCCGTCTCAGCG	chr6:29702283-29703026	64	39996	TRUE	0.972	0.00792035183140838	FALSE
ENSG00000272273	CTAATATCCTCACGCTAAGA	chr6:30037221-30037673	40	40020	TRUE	0.972	-0.00549282092978975	FALSE
ENSG00000272273	GCGCTCGAAGGCGGTCACGG	chr6:30074348-30076389	43	40017	TRUE	0.972	0.00330783083300323	FALSE
ENSG00000272273	TTGCCCACACACAGTCCAGA	chr6:30121511-30121989	73	39987	TRUE	0.972	0.000433725328551571	FALSE
ENSG00000272273	GTGCAACAGTCCTTCAGAGT	chr6:30151632-30151995	55	40005	TRUE	0.972	-0.00542654538060683	FALSE
ENSG00000272273	ACATGTGGACCCAATCTGAC	chr6:30206874-30207955	50	40010	TRUE	0.972	-0.00622519039309521	FALSE
ENSG00000272273	GCCGAACTTCGCCATCCAAT	chr6:30212915-30213890	88	39972	TRUE	0.972	-0.00727937827997494	FALSE
ENSG00000272273	GGTCCCAGGGTATCGAAGTG	chr6:30396705-30398221	42	40018	TRUE	0.972	0.0101745997457265	FALSE
ENSG00000272273	CGTCCGTGACGGAGTTAGCC	chr6:30555370-30557804	16	40044	TRUE	0.972	-0.039372903842005	FALSE
ENSG00000272273	AAAGCGGCCGAGAAGCTACA	chr6:30690559-30691273	41	40019	TRUE	0.972	0.0125201463301328	FALSE
ENSG00000272273	AACCGCCATCCCAAACCTAG	chr6:30834361-30835150	46	40014	TRUE	0.972	0.0159309239878263	FALSE
ENSG00000272273	GACTTAACCCTGACCTGCCA	chr6:30842041-30842500	67	39993	TRUE	0.972	-0.0286006533083096	FALSE
ENSG00000272273	ATTCTGGCTAGGAGCGGGAG	chr6:30872366-30873391	31	40029	TRUE	0.972	-0.0313572020362192	FALSE
ENSG00000272273	AGTATCAAGCGGAAGTGAGT	chr6:31009816-31010085	27	40033	TRUE	0.972	-0.0153084677704682	FALSE
ENSG00000272273	TGCAGGCTCTGAAACTATCG	chr6:31025525-31025931	32	40028	TRUE	0.972	0.000984928260832518	FALSE
ENSG00000272273	GCCATGGTAACCGTGTCCTC	chr6:31467054-31467436	42	40018	TRUE	0.972	0.0352205305587763	FALSE
ENSG00000272273	ATCCCGCTCTAAGCATACCC	chr6:31515513-31516701	34	40026	TRUE	0.972	-0.0262169547236213	FALSE
ENSG00000272273	CCGCAGGCGCTCCGCTGAAG	chr6:31580307-31582306	64	39996	TRUE	0.972	-0.00195111426136041	FALSE
ENSG00000272273	GCGGTTGATCAACTTGGTAG	chr6:31644432-31646581	42	40018	TRUE	0.972	0.00985774970920827	FALSE
ENSG00000272273	CCGCGCTTTGCTTCGTAACT	chr6:31660259-31661159	40	40020	TRUE	0.972	-0.0360373573867534	FALSE
ENSG00000272273	CTGAGTTAAAGTCACGCCTA	chr6:31702534-31703582	59	40001	TRUE	0.972	-0.0272986865278573	FALSE
ENSG00000272273	CCCTATCCGCTCCACAGTCC	chr6:31717532-31717882	36	40024	TRUE	0.972	0.00151444272230172	FALSE
ENSG00000272273	CTGGCCACTTTGTACACTGA	chr6:31745203-31745428	98	39962	TRUE	0.972	-0.0125998178710627	FALSE
ENSG00000272273	GGTGTGCTTCTGGAGCCGAC	chr6:31769615-31770257	101	39959	TRUE	0.972	-0.031973779857283	FALSE
ENSG00000272273	AGGAAGCTAAATGATCAGAT	chr6:31791353-31791641	33	40027	TRUE	0.972	-0.0495360408422263	FALSE
ENSG00000272273	CATTGGCTCATCAACCTAAC	chr6:31821432-31823431	36	40024	TRUE	0.972	-0.0393769533315922	FALSE
ENSG00000272273	ACCTTAACACCTGGTGGGAA	chr6:31882412-31882682	50	40010	TRUE	0.972	0.0160775284123171	FALSE
ENSG00000272273	CTCCTGCTTACAATTTCCGT	chr6:31898032-31900031	39	40021	TRUE	0.972	-0.0285075508591275	FALSE
ENSG00000272273	CAGTAAACCAGGTACCCATG	chr6:32061096-32061628	21	40039	TRUE	0.972	-0.0689785176376723	FALSE
ENSG00000272273	ACACTCACCAGTAATGGCGA	chr6:32069521-32070330	31	40029	TRUE	0.972	-0.0295116400923545	FALSE
ENSG00000272273	CCTGTCATTACTGTCACCAG	chr6:32116811-32117036	50	40010	TRUE	0.972	0.00302335118486141	FALSE
ENSG00000272273	GGCCATTCCTGTGTATACAG	chr6:32217889-32218482	28	40032	TRUE	0.972	-0.0475607750258238	FALSE
ENSG00000272273	TGTTCATGAGTGATCCGCAT	chr6:32391587-32391799	52	40008	TRUE	0.972	0.0230347609837231	FALSE
ENSG00000272273	GGTCACAAACATCTCCGCTG	chr6:32394801-32394975	45	40015	TRUE	0.972	-0.056897234938738	FALSE
ENSG00000272273	TCAGCTGCCTCAGTGACGCG	chr6:32483958-32484937	33	40027	TRUE	0.972	-0.00580970450335316	FALSE
ENSG00000272273	GAAACATGCCTGTGACCGAT	chr6:32609751-32610407	34	40026	TRUE	0.972	0.0358515801633796	FALSE
ENSG00000272273	TTGGCACTCGGACGCCGTCC	chr6:32853059-32854603	90	39970	TRUE	0.972	0.010118855823388	FALSE
ENSG00000272273	AGCGTTTAGCTGTGAGCCCT	chr6:32947659-32948247	27	40033	TRUE	0.972	-0.0306984844000247	FALSE
ENSG00000078018	CGCAGGCTTGAAAACGCGCG	chr6:29752307-29753422	197	285532	TRUE	0.976	0.0065469123280788	FALSE
ENSG00000078018	GGGTGACAGTGCAGGTCACT	chr6:29982251-29982430	199	285530	TRUE	0.976	0.00824671443458946	FALSE
ENSG00000078018	TAAAAAGGGAGCAACCACAA	chr6:30162341-30162709	252	285477	TRUE	0.976	0.00677018589185918	FALSE
ENSG00000078018	CTGGTCACGCGCACGCGACA	chr6:30616759-30618138	330	285399	TRUE	0.976	0.0152209616541996	FALSE
ENSG00000078018	TGACTAGGGGAATTGCAGCT	chr6:30810746-30811218	242	285487	TRUE	0.976	-0.00756152632459739	FALSE
ENSG00000078018	TGCAGGCAGGTGATTCTCCA	chr6:30840712-30841135	199	285530	TRUE	0.976	0.00391359630344157	FALSE
ENSG00000078018	ACCAGGCAGCCTCAACATAT	chr6:30915349-30915863	313	285416	TRUE	0.976	0.00773907913788574	FALSE
ENSG00000078018	AAACGCTCCCCCTGGTGTAG	chr6:30974571-30974809	232	285497	TRUE	0.976	-0.00256422058559713	FALSE
ENSG00000078018	GATACCCGAGACCCACATTC	chr6:31086852-31087115	328	285401	TRUE	0.976	0.00539280374331819	FALSE
ENSG00000078018	GCAGCTTCTTCCGGAGCCAT	chr6:31139684-31140160	286	285443	TRUE	0.976	0.0157071332549077	FALSE
ENSG00000078018	GCGCGGGTAGATCCGAAACG	chr6:31157866-31159144	240	285489	TRUE	0.976	-0.0019911332960949	FALSE
ENSG00000078018	AGGGCTCCCCACAGCTTCGA	chr6:31171729-31173747	468	285261	TRUE	0.976	0.00386411538123621	FALSE
ENSG00000078018	TGGCTTGGGAAGAGCGCTTT	chr6:31171729-31173747	315	285414	TRUE	0.976	-0.00723514987762819	FALSE
ENSG00000078018	ACCATTAGAATCCCTTGTAA	chr6:31192567-31192812	272	285457	TRUE	0.976	0.00962731553487117	FALSE
ENSG00000078018	TTCCAATCACTGCCACTAGG	chr6:31396975-31397224	283	285446	TRUE	0.976	0.0061399572087637	FALSE
ENSG00000078018	ACAAACTTCTCCGCGTCCGC	chr6:31399621-31400348	519	285210	TRUE	0.976	-0.00015797022018571	FALSE
ENSG00000078018	GAGGAAATAGCCCCTCTCAT	chr6:31475434-31475678	244	285485	TRUE	0.976	-0.00493556071933576	FALSE
ENSG00000078018	GGCCTTATAGGAATTCACCC	chr6:31528277-31530194	181	285548	TRUE	0.976	-0.00285857830324887	FALSE
ENSG00000078018	GGAGTGAAGGCACTGAGCTT	chr6:31551431-31551649	247	285482	TRUE	0.976	0.00167387161430099	FALSE
ENSG00000078018	AAGTTTAGTGTTAGGAGTGG	chr6:31568100-31568377	264	285465	TRUE	0.976	0.0153485757134479	FALSE
ENSG00000078018	TCCGCAGGCGCTCCGCTGAA	chr6:31580307-31582306	291	285438	TRUE	0.976	0.00051242879583846	FALSE
ENSG00000078018	ACAGTCCTCCTCCTTCGGGC	chr6:31589309-31589721	369	285360	TRUE	0.976	0.000506648933384035	FALSE
ENSG00000078018	CTCAGATCCCCTTCGCCAAC	chr6:31592513-31593395	368	285361	TRUE	0.976	0.00136342315999793	FALSE
ENSG00000078018	CGGCCGTTGAGCCGTGTTGA	chr6:31619900-31621361	170	285559	TRUE	0.976	-0.0208351896344261	FALSE
ENSG00000078018	CTTCACCAGTGAGCGCCGAG	chr6:31631181-31632983	373	285356	TRUE	0.976	0.0102306038876578	FALSE
ENSG00000078018	ATCATCAGCAAAGGCCCGCT	chr6:31638882-31641381	292	285437	TRUE	0.976	0.00569961381455597	FALSE
ENSG00000078018	GTGCTGCTCGAGCGGGCCAG	chr6:31663939-31664258	344	285385	TRUE	0.976	0.00770584510614669	FALSE
ENSG00000078018	GAGTGAACTTGTTACAAGGC	chr6:31747177-31747395	194	285535	TRUE	0.976	0.0178985436719818	FALSE
ENSG00000078018	CGCTGAGCCATCTCCTCCTT	chr6:31764314-31764571	328	285401	TRUE	0.976	0.000414698263953461	FALSE
ENSG00000078018	ATTTATGGCGGCGCCGGGTT	chr6:31834234-31835425	237	285492	TRUE	0.976	0.00556112974681344	FALSE
ENSG00000078018	ACGCGGAGCGAGTAGCGCCA	chr6:31901422-31902703	270	285459	TRUE	0.976	-0.00368010268128405	FALSE
ENSG00000078018	CCCTCCCGCTTGGATGTTCC	chr6:31945771-31946245	240	285489	TRUE	0.976	0.0169099917739877	FALSE
ENSG00000078018	GTTCAACCCAGACGGGGCGC	chr6:31989275-31989852	322	285407	TRUE	0.976	0.0172418351875174	FALSE
ENSG00000078018	GGCTAGAGGCCGGAGACGCC	chr6:32011727-32012212	212	285517	TRUE	0.976	-0.00217037062698622	FALSE
ENSG00000078018	GTAGCCTTGAATGGGCTATT	chr6:32103307-32106706	199	285530	TRUE	0.976	0.0239507423092802	FALSE
ENSG00000078018	CGTGTCACGTGTACTGGTGG	chr6:32108025-32109567	268	285461	TRUE	0.976	-0.00774479123028948	FALSE
ENSG00000078018	CGTACTGTACTATACGACTA	chr6:32118702-32120068	210	285519	TRUE	0.976	0.0176570293311553	FALSE
ENSG00000078018	AACTTTGCGCAATCAAGATG	chr6:32184448-32184654	304	285425	TRUE	0.976	0.00724575846696474	FALSE
ENSG00000078018	TTCCTATATATGGTTTCCAA	chr6:32195086-32195317	338	285391	TRUE	0.976	0.00218786433555573	FALSE
ENSG00000078018	CTGACACCGTCCGTGCGCGC	chr6:32195422-32196819	249	285480	TRUE	0.976	-0.00337693222289492	FALSE
ENSG00000078018	ATCCTGTGGAATGGGCTGGT	chr6:32212080-32212272	198	285531	TRUE	0.976	0.00812613347570257	FALSE
ENSG00000078018	GTTGGCAAACCTTGCTGTAA	chr6:32475226-32476196	327	285402	TRUE	0.976	0.0101808831852115	FALSE
ENSG00000078018	CAGATTCTCCATTCCACAAC	chr6:32614485-32614951	207	285522	TRUE	0.976	0.00147903024912321	FALSE
ENSG00000078018	ATTACCACGTCCTCCAAGAA	chr6:33009235-33009931	303	285426	TRUE	0.976	0.00868938722016299	FALSE
ENSG00000078018	TCCTCTTCCCCTAGTGGCCA	chr6:33069402-33069630	259	285470	TRUE	0.976	0.00829166795057823	FALSE
ENSG00000078018	GCTTTGGGCCGGCGGTCCCA	chr6:33080171-33081452	254	285475	TRUE	0.976	-0.00148651143664291	FALSE
ENSG00000078018	ATGCTTTGCAATGGATAATC	chr6:33148150-33148553	233	285496	TRUE	0.976	0.0166091002858058	FALSE
ENSG00000078018	CTCAGTAGAACACGGAATTG	chr6:33175635-33175999	295	285434	TRUE	0.976	0.00229301960981299	FALSE
ENSG00000078018	CCATGCAGCAAGGCGCCGTC	chr6:33192035-33193499	265	285464	TRUE	0.976	0.00789436855182646	FALSE
ENSG00000132688	GGCACACCTGACTCTTGATG	chr6:29702283-29703026	229	323560	TRUE	0.976	0.00388031853103721	FALSE
ENSG00000132688	CGGACGATGCTTCTTGACAC	chr6:29737737-29738687	627	323162	TRUE	0.976	0.0129328167948013	FALSE
ENSG00000132688	GGATGGGGTGGTCGCAATAC	chr6:29748405-29749554	337	323452	TRUE	0.976	0.0233681663771681	FALSE
ENSG00000132688	GAAACCAGGAACTGCGCTCT	chr6:29956599-29956842	303	323486	TRUE	0.976	-0.0116047397277699	FALSE
ENSG00000132688	GCACCGTTCCTCTCCGTGGC	chr6:29964667-29966468	346	323443	TRUE	0.976	0.00285093733233843	FALSE
ENSG00000132688	AGGGTCGCGCGCCTTCAGTG	chr6:29976370-29977471	437	323352	TRUE	0.976	0.0161318229149767	FALSE
ENSG00000132688	TTAATTGCGAACCGTGTCTC	chr6:30060535-30062064	182	323607	TRUE	0.976	-0.0137042893804953	FALSE
ENSG00000132688	GGCTTGCTGTGCACACTCCT	chr6:30272132-30272381	299	323490	TRUE	0.976	-0.00184443640636767	FALSE
ENSG00000132688	AGTATTTGAAGTCTACCGCG	chr6:30325707-30327514	329	323460	TRUE	0.976	-0.00598796426876458	FALSE
ENSG00000132688	TGCGCGCGGTTACAGTGTAG	chr6:30721303-30721829	305	323484	TRUE	0.976	0.00953472746762785	FALSE
ENSG00000132688	CATTGGTGTGGGGTTAGATG	chr6:30793355-30794059	367	323422	TRUE	0.976	-0.00430468568533549	FALSE
ENSG00000132688	CAGGCGAGTTCTTTGCTTCT	chr6:30810746-30811218	348	323441	TRUE	0.976	-0.0147969731930933	FALSE
ENSG00000132688	CAAAAATGTAAATCGCTCAC	chr6:30821832-30824781	227	323562	TRUE	0.976	0.00867399912533351	FALSE
ENSG00000132688	ATCAGAGCCATATCAACAGA	chr6:30844980-30845510	324	323465	TRUE	0.976	0.00268387199812992	FALSE
ENSG00000132688	TCCCACCCTCCGTCGAGGTT	chr6:30847422-30848551	329	323460	TRUE	0.976	0.00522444345477968	FALSE
ENSG00000132688	ACGCGCTTCAGCCGGCTCTA	chr6:30907744-30908674	375	323414	TRUE	0.976	0.0186621451970588	FALSE
ENSG00000132688	ATAGCAACGACTGTGCAGCT	chr6:30961427-30961676	217	323572	TRUE	0.976	-0.00637695697733776	FALSE
ENSG00000132688	CAGCACCCGCTGGCACTGCT	chr6:31016738-31017365	274	323515	TRUE	0.976	-0.00013997789978859	FALSE
ENSG00000132688	AAAGTGTGCATGTGCCCACC	chr6:31079616-31080107	324	323465	TRUE	0.976	0.0205558951303693	FALSE
ENSG00000132688	CTTGGTCTCACTATAAGGAA	chr6:31086852-31087115	294	323495	TRUE	0.976	-0.00349770029807273	FALSE
ENSG00000132688	CGGTCACCTTGACGGCTAAA	chr6:31127937-31128440	358	323431	TRUE	0.976	0.00742475407998588	FALSE
ENSG00000132688	GGATGTTTGCCTAATGGTGG	chr6:31170419-31170828	337	323452	TRUE	0.976	0.0255515577683378	FALSE
ENSG00000132688	GGCCAGAGGTCAAGGCTAGT	chr6:31170419-31170828	276	323513	TRUE	0.976	0.00535990090528804	FALSE
ENSG00000132688	GGCGAAGGATGTTTGCCTAA	chr6:31170419-31170828	371	323418	TRUE	0.976	0.0192744147023558	FALSE
ENSG00000132688	GGGAAGGAGGCACTCGATGT	chr6:31200382-31203181	188	323601	TRUE	0.976	0.00971781335173594	FALSE
ENSG00000132688	CCATCACAGTCGGCTAAAAT	chr6:31227161-31227587	386	323403	TRUE	0.976	0.014376952596848	FALSE
ENSG00000132688	GCTGAAGGCAGTGGGACTAT	chr6:31246063-31246842	332	323457	TRUE	0.976	-0.00760453223141466	FALSE
ENSG00000132688	GACCCCCACCTTGCTCGAGG	chr6:31414179-31414776	449	323340	TRUE	0.976	0.0133248540496034	FALSE
ENSG00000132688	GCACGGCACGCGTTGGGTTC	chr6:31533582-31537581	221	323568	TRUE	0.976	-0.000489798031560351	FALSE
ENSG00000132688	GACAATGCCCAGCATGTGTT	chr6:31568100-31568377	286	323503	TRUE	0.976	-0.00120878028743654	FALSE
ENSG00000132688	GCAGCGGGCGGGTTCTAGGT	chr6:31571859-31572562	225	323564	TRUE	0.976	-0.0183297463426291	FALSE
ENSG00000132688	TTACATCAGACCCGCCCCCC	chr6:31643943-31644721	381	323408	TRUE	0.976	0.00426697386085895	FALSE
ENSG00000132688	GCCAAGAAGAAGGTGCGGCC	chr6:31718391-31718642	172	323617	TRUE	0.976	0.0116997212548302	FALSE
ENSG00000132688	AGCAACTGAGATGATGTTGC	chr6:31874908-31875284	154	323635	TRUE	0.976	0.000106503676288838	FALSE
ENSG00000132688	GGCTACCCTACAGGTATAAA	chr6:31919609-31920093	318	323471	TRUE	0.976	-0.000704031505728508	FALSE
ENSG00000132688	TGGCGAGGAACTTAAACCAG	chr6:31933757-31937257	272	323517	TRUE	0.976	0.0104037051252988	FALSE
ENSG00000132688	GCCCCTGTGCATCCTTGTAC	chr6:32081168-32081577	452	323337	TRUE	0.976	-0.0115039619686992	FALSE
ENSG00000132688	CCAAGTGAGTGCCCCCACTC	chr6:32189659-32190569	311	323478	TRUE	0.976	0.00910081988416822	FALSE
ENSG00000132688	GAGAGGCATCTGTACTCACC	chr6:32217889-32218482	462	323327	TRUE	0.976	-0.00281918360322786	FALSE
ENSG00000132688	CCCTGCGGGCAGGAATGTGT	chr6:32861089-32861520	256	323533	TRUE	0.976	0.0014480308386311	FALSE
ENSG00000132688	CAGTATCGGGACCACGGCTC	chr6:32893821-32895308	320	323469	TRUE	0.976	-0.00446928182865358	FALSE
ENSG00000132688	AGTAATCTACGGAAATCTAC	chr6:32940624-32941835	242	323547	TRUE	0.976	0.0246084860843876	FALSE
ENSG00000132688	CCACTAAGCTACACCGTTGG	chr6:33136422-33136837	334	323455	TRUE	0.976	0.0127577122488649	FALSE
ENSG00000137310	TTTAGGGAAGAGATACCTCC	chr6:29702283-29703026	5	12495	TRUE	0.976	0.00808675951604076	FALSE
ENSG00000137310	CGGAAGCGCCGCCAAATGCG	chr6:29748405-29749554	12	12488	TRUE	0.976	-0.0437577991084526	FALSE
ENSG00000137310	GGGCAGGCCCTGCACGCTGT	chr6:29812946-29813558	8	12492	TRUE	0.976	-0.0742458302891382	FALSE
ENSG00000137310	TGACAGGGTGGTGGGGACTA	chr6:29924848-29925041	11	12489	TRUE	0.976	-0.0351583846380699	FALSE
ENSG00000137310	GCATAGCAGTTAAGAGCTCT	chr6:30152089-30152261	7	12493	TRUE	0.976	-0.0997132025803245	FALSE
ENSG00000137310	GGCAGCGTGAGTTATACTGC	chr6:30214044-30214752	8	12492	TRUE	0.976	0.0471771299267996	FALSE
ENSG00000137310	GAAGGTACCATAGAACTTTC	chr6:30238308-30239117	18	12482	TRUE	0.976	-0.00650632956501251	FALSE
ENSG00000137310	GTCTCTTTATGTAGCTACGT	chr6:30344242-30345731	6	12494	TRUE	0.976	-0.00373402214170504	FALSE
ENSG00000137310	CCCACCGCCTTGCTGTGGCA	chr6:30532361-30533007	11	12489	TRUE	0.976	-0.040442047584226	FALSE
ENSG00000137310	GCTATAGGAACAGCCAGTAG	chr6:30543023-30543229	9	12491	TRUE	0.976	-0.124475392352382	FALSE
ENSG00000137310	ACCCTCGCGGCCTATCGCGG	chr6:30555370-30557804	11	12489	TRUE	0.976	0.0104612216272502	FALSE
ENSG00000137310	GTCCATCCCCTGAGGTAACT	chr6:30802576-30803273	21	12479	TRUE	0.976	-0.0118524514960106	FALSE
ENSG00000137310	AGGACCAGTACTAGAGAGCT	chr6:30810746-30811218	29	12471	TRUE	0.976	0.0237800509590693	FALSE
ENSG00000137310	CTTAAGTTGACTACATTAAC	chr6:30827960-30829342	9	12491	TRUE	0.976	-0.0845123472728195	FALSE
ENSG00000137310	TGAGTGTGCTTGGGCAGATG	chr6:30972056-30972234	16	12484	TRUE	0.976	-0.0161382600406723	FALSE
ENSG00000137310	TCTCGCAGAGGGCCACTACC	chr6:31068850-31069378	34	12466	TRUE	0.976	-0.0113562475826958	FALSE
ENSG00000137310	TACATGGTGACTGAGTCTAT	chr6:31164051-31164328	11	12489	TRUE	0.976	-0.00571659797151192	FALSE
ENSG00000137310	CAAGGAATCCTGCTCAGCGG	chr6:31210029-31210432	13	12487	TRUE	0.976	-0.00186785524262056	FALSE
ENSG00000137310	AGCATGTACGGCTGCGACGT	chr6:31355791-31357656	10	12490	TRUE	0.976	-0.0746413586513084	FALSE
ENSG00000137310	TGAAGTGTGATATTCGGGAG	chr6:31416045-31417027	16	12484	TRUE	0.976	-0.0431502076629915	FALSE
ENSG00000137310	CCCTGAGGCTCCCGGGAGAC	chr6:31441114-31441278	13	12487	TRUE	0.976	-0.0658607494571628	FALSE
ENSG00000137310	GCTTGACCTGCCTGCAGTTG	chr6:31467054-31467436	20	12480	TRUE	0.976	0.00375904091341539	FALSE
ENSG00000137310	CGCTCGGCGTCCCTTGGTCT	chr6:31541111-31542661	16	12484	TRUE	0.976	-0.00223151856461712	FALSE
ENSG00000137310	CACCAGAATGTCCCCGATGA	chr6:31570582-31572581	13	12487	TRUE	0.976	-0.0270803140293143	FALSE
ENSG00000137310	GGATCGTCTAGGAATTGCTA	chr6:31613382-31615931	16	12484	TRUE	0.976	0.0199322007585296	FALSE
ENSG00000137310	CGTCGGGAGGGCCCTTCTCG	chr6:31637209-31638951	22	12478	TRUE	0.976	-0.00195543823817257	FALSE
ENSG00000137310	AATAGGGATGGTCTAGTGGG	chr6:31639340-31639728	10	12490	TRUE	0.976	-0.0888866191833362	FALSE
ENSG00000137310	GCTCGTGGCGGTCGGTCAGC	chr6:31739606-31740673	12	12488	TRUE	0.976	-0.0221017485731902	FALSE
ENSG00000137310	TCGGGGAGGCTCTGCAGCAC	chr6:31851673-31852487	12	12488	TRUE	0.976	-0.0986340588673889	FALSE
ENSG00000137310	GCTGCTCAGCTGCAGGAATA	chr6:31882412-31882682	12	12488	TRUE	0.976	-0.0228692584990107	FALSE
ENSG00000137310	TAGACTCCTAGCGGGTCATC	chr6:32002562-32003711	8	12492	TRUE	0.976	-0.0608662843847858	FALSE
ENSG00000137310	CACTGTCAACTCCCCGAGGT	chr6:32067157-32069156	11	12489	TRUE	0.976	-0.0975442296982569	FALSE
ENSG00000137310	GTTCATCTTATACTTCCGGT	chr6:32081168-32081577	8	12492	TRUE	0.976	-0.114133568791393	FALSE
ENSG00000137310	GTTCAGAGCTCATTCAGTAC	chr6:32131560-32131874	15	12485	TRUE	0.976	-0.0934734747260233	FALSE
ENSG00000137310	TGCGCAAAGTTGCATCAATA	chr6:32184448-32184654	11	12489	TRUE	0.976	0.0593587563709077	FALSE
ENSG00000137310	ACCCAGACTAAAAATGGAGG	chr6:32216313-32216731	8	12492	TRUE	0.976	0.0177776123304589	FALSE
ENSG00000137310	CTCAGATTTGCCTCCGTATC	chr6:32216313-32216731	13	12487	TRUE	0.976	-0.0452322781078669	FALSE
ENSG00000137310	ACACAAGATACTCCGTTCAT	chr6:32439511-32440091	16	12484	TRUE	0.976	-0.0665955898362132	FALSE
ENSG00000137310	CAGTGACAAACCTGTATGTG	chr6:32475226-32476196	9	12491	TRUE	0.976	-0.0231341333548105	FALSE
ENSG00000137310	GCTCCCTGGAGGTTCCTACA	chr6:32530041-32530840	11	12489	TRUE	0.976	-0.132555481167448	FALSE
ENSG00000137310	TTTATGAGCTCATTCTGAAG	chr6:32816993-32817234	10	12490	TRUE	0.976	0.00208124846917634	FALSE
ENSG00000137310	TAGGTTTCAGTAAGGGTAAA	chr6:32868045-32868528	9	12491	TRUE	0.976	0.0313688332413742	FALSE
ENSG00000137310	CCAATCAGTTATGTCAGTTC	chr6:32947659-32948247	9	12491	TRUE	0.976	-0.0588485492469015	FALSE
ENSG00000137310	CGGCCGTCCGCCTCCGAGGA	chr6:32970678-32971108	31	12469	TRUE	0.976	-0.0226265143284277	FALSE
ENSG00000137310	TAGGTGATGCTGAAGCAGCA	chr6:32984036-32984375	9	12491	TRUE	0.976	-0.0502507526363187	FALSE
ENSG00000137310	GTACACGTGCTTTAACCTGG	chr6:33123471-33124880	24	12476	TRUE	0.976	0.000833651912881095	FALSE
ENSG00000137310	GGTGACCTCTCTCCCCCATA	chr6:33172538-33173310	13	12487	TRUE	0.976	-0.000254889450352458	FALSE
ENSG00000137310	TCCTCGCCTAGGGTTTCCAA	chr6:33172538-33173310	10	12490	TRUE	0.976	-0.101151672863751	FALSE
ENSG00000137310	TGGACCCTTGGTGAGTGAGC	chr6:33178894-33179564	31	12469	TRUE	0.976	0.00842400766726215	FALSE
ENSG00000137312	AGGCTACTATCACAAGCCTG	chr11:5254682-5254782	221	238830	TRUE	0.976	0.0111140444914637	FALSE
ENSG00000137312	GGGAGTCCCATTGCAAGGGT	chr6:29705703-29706028	273	238778	TRUE	0.976	0.0123950597912438	FALSE
ENSG00000137312	CGTCGCTCCAGTCTTTGATG	chr6:29752307-29753422	268	238783	TRUE	0.976	-0.00143977810258866	FALSE
ENSG00000137312	GCGACCGCGACGACACTGAT	chr6:29941886-29943609	295	238756	TRUE	0.976	-0.00553211924805197	FALSE
ENSG00000137312	ACAGTCCTTCAGAGTCGGAA	chr6:30151632-30151995	198	238853	TRUE	0.976	0.00664511757593345	FALSE
ENSG00000137312	CGGAAGCTCCCAGGACGGAA	chr6:30160564-30160874	207	238844	TRUE	0.976	-0.0186978746177656	FALSE
ENSG00000137312	AGCCAGAGTCGGAAGATGAG	chr6:30670839-30671068	262	238789	TRUE	0.976	-0.00322826638499429	FALSE
ENSG00000137312	TTCATAAAGGCTTCTGAGAT	chr6:30818556-30818778	273	238778	TRUE	0.976	-6.65650829461129e-05	FALSE
ENSG00000137312	AGGCCACCCCCCATAGTAAA	chr6:30827960-30829342	278	238773	TRUE	0.976	-0.00262736219803439	FALSE
ENSG00000137312	CGTGCCATGTGCAGTTGGGG	chr6:30843326-30843522	206	238845	TRUE	0.976	-0.00519704689070988	FALSE
ENSG00000137312	CTTGGACCCTGGACCTCTCC	chr6:30855845-30856055	289	238762	TRUE	0.976	0.0119040975755825	FALSE
ENSG00000137312	ACCATGCCTGGCCTTTACAA	chr6:31192567-31192812	263	238788	TRUE	0.976	0.00654239305761162	FALSE
ENSG00000137312	CCCAAAACCTTAATAGATCT	chr6:31203315-31204537	177	238874	TRUE	0.976	0.00100177341172603	FALSE
ENSG00000137312	CTCCACCTTAAAGCTCATCC	chr6:31283611-31283788	205	238846	TRUE	0.976	0.0152536792158994	FALSE
ENSG00000137312	TCTCACGGGTTTCATTCAGT	chr6:31497782-31499781	218	238833	TRUE	0.976	-0.00196248808197752	FALSE
ENSG00000137312	TGCAGAACATCCTCAGCTAG	chr6:31589309-31589721	342	238709	TRUE	0.976	0.00774841232707191	FALSE
ENSG00000137312	CTTCTGGCTCAGTAATTCGC	chr6:31609362-31610490	311	238740	TRUE	0.976	-0.00464026141098695	FALSE
ENSG00000137312	GGATCCCTTCAGCGATGAAC	chr6:31639340-31639728	466	238585	TRUE	0.976	-0.00754023001227389	FALSE
ENSG00000137312	AGTGAAGCCGCCGATGGACC	chr6:31689418-31689982	331	238720	TRUE	0.976	-0.0038972469833809	FALSE
ENSG00000137312	TTAGCCTCATTCTGCGGGAA	chr6:31689418-31689982	227	238824	TRUE	0.976	-0.00677505566947767	FALSE
ENSG00000137312	CCCACGACTGAGCTTTATTT	chr6:31690757-31692756	248	238803	TRUE	0.976	-0.00673103349682036	FALSE
ENSG00000137312	GGATATTGATGCTCCCAACT	chr6:31711205-31712020	253	238798	TRUE	0.976	0.00263002407956159	FALSE
ENSG00000137312	CACTCAAACAGATCCACGCC	chr6:31713909-31714678	207	238844	TRUE	0.976	0.0102873524261794	FALSE
ENSG00000137312	GGCGGGCGGACGGTGAGGCT	chr6:31841008-31842456	174	238877	TRUE	0.976	0.0104665536836449	FALSE
ENSG00000137312	AACTTTGTGCCCAGCGGGCT	chr6:31877029-31879215	327	238724	TRUE	0.976	0.0096964296415345	FALSE
ENSG00000137312	GGCTGAGAAGGCTCTAGCCC	chr6:32073209-32073641	106	238945	TRUE	0.976	-0.00136307516692757	FALSE
ENSG00000137312	GCGCAAATCCGTCACGTCCG	chr6:32152952-32155097	229	238822	TRUE	0.976	-0.00229533236981028	FALSE
ENSG00000137312	GCCTCCGTATCTGGCATAGT	chr6:32216313-32216731	226	238825	TRUE	0.976	-0.0114277717671701	FALSE
ENSG00000137312	GTAAAGCTAACTTTCCTACA	chr6:32228902-32229682	232	238819	TRUE	0.976	-0.00187140791180362	FALSE
ENSG00000137312	GACGATACCATCATCTTCCC	chr6:32394801-32394975	239	238812	TRUE	0.976	-0.00384714276268749	FALSE
ENSG00000137312	CTCTCCTTGGGTTGGAGTAT	chr6:32763294-32763473	265	238786	TRUE	0.976	-0.00281937548183053	FALSE
ENSG00000137312	GAAAGCCCCTCGTTAAACTT	chr6:32796677-32797916	147	238904	TRUE	0.976	0.00549018691972458	FALSE
ENSG00000137312	ACAGGTCAATTGCCCTCTAG	chr6:33049436-33049677	283	238768	TRUE	0.976	0.00316335830267778	FALSE
ENSG00000137312	GGCTGATCCCACTACAGCAA	chr6:33069402-33069630	278	238773	TRUE	0.976	-0.00576129029395711	FALSE
ENSG00000137331	CGCTTGGCACAAGAGTAGCG	chr6:29827334-29828897	33	29081	TRUE	0.976	-0.16675693266574	FALSE
ENSG00000137331	TAAAGCCAAGGAGTTGGACC	chr6:30201759-30202174	24	29090	TRUE	0.976	0.0638039680138074	FALSE
ENSG00000137331	TGATCATAGATAGACCATAG	chr6:30562461-30563161	16	29098	TRUE	0.976	-0.0815205731464643	FALSE
ENSG00000137331	GAACCCAGCTTGAAGGTCAT	chr6:30728282-30728481	38	29076	TRUE	0.976	-0.0941360916921958	FALSE
ENSG00000137331	AATTCCCCTTCTATGGTAGG	chr6:30752235-30753014	16	29098	TRUE	0.976	-0.11380529582867	FALSE
ENSG00000137331	AGAAATAATGATGACACACA	chr6:30818556-30818778	25	29089	TRUE	0.976	-0.126766471532885	FALSE
ENSG00000137331	CAACTCACTTTGCCGGGTTG	chr6:30834361-30835150	34	29080	TRUE	0.976	-0.150660421171644	FALSE
ENSG00000137331	GAGCTACAGACCGAGCTGAA	chr6:30935143-30935338	56	29058	TRUE	0.976	-0.0550158105085248	FALSE
ENSG00000137331	ATGACACCCACGCTTCCCTG	chr6:31125080-31125417	56	29058	TRUE	0.976	-0.0802242552577659	FALSE
ENSG00000137331	CGTTCGGGAAGAGTCGGTTG	chr6:31157682-31159681	41	29073	TRUE	0.976	-0.0403118220478569	FALSE
ENSG00000137331	AACACAATGCTGTCTGTGCT	chr6:31176046-31176308	33	29081	TRUE	0.976	-0.0771572839348096	FALSE
ENSG00000137331	AAAAACCTTCCGGCCAATCT	chr6:31366709-31367557	26	29088	TRUE	0.976	-0.187385512537543	FALSE
ENSG00000137331	CCAATCTTGGCCGCGCGTCC	chr6:31366709-31367557	33	29081	TRUE	0.976	-0.132086950716781	FALSE
ENSG00000137331	TATACTCCCAGGGTGTTCCA	chr6:31386778-31387564	23	29091	TRUE	0.976	-0.140494613106038	FALSE
ENSG00000137331	CTGAATAGAGAGGCGGCCCT	chr6:31402804-31402980	28	29086	TRUE	0.976	-0.111463512188132	FALSE
ENSG00000137331	GCTTGACCTGCCTGCAGTTG	chr6:31467054-31467436	50	29064	TRUE	0.976	-0.0253989565951858	FALSE
ENSG00000137331	GCCCTGTCTTCGTTAAGGGG	chr6:31574156-31574793	47	29067	TRUE	0.976	-0.140550022149986	FALSE
ENSG00000137331	GGATCGTCTAGGAATTGCTA	chr6:31613382-31615931	36	29078	TRUE	0.976	-0.131093064914372	FALSE
ENSG00000137331	CAGGTCATTACCTGCGGCCG	chr6:31643943-31644721	15	29099	TRUE	0.976	-0.0558035706341999	FALSE
ENSG00000137331	GAGATCTGCAGACACTCTTC	chr6:31659112-31659495	31	29083	TRUE	0.976	-0.0324818865999355	FALSE
ENSG00000137331	CAACTCATGTTGAAGAGCCT	chr6:31937857-31939856	29	29085	TRUE	0.976	-0.098606460997857	FALSE
ENSG00000137331	GTGTGCTTGAGTTGCTGGAC	chr6:31969629-31970067	33	29081	TRUE	0.976	-0.0896730719160872	FALSE
ENSG00000137331	CCTCGGGGCAGAGTTGACTC	chr6:31981726-31982144	26	29088	TRUE	0.976	-0.10744576519649	FALSE
ENSG00000137331	CACGTCAGTCACAGACAGCT	chr6:32011727-32012212	29	29085	TRUE	0.976	-0.0850677920179868	FALSE
ENSG00000137331	CAGCACAGCAAAATTCCCGA	chr6:32067157-32069156	29	29085	TRUE	0.976	0.0273778366358313	FALSE
ENSG00000137331	GTTCATCTTATACTTCCGGT	chr6:32081168-32081577	19	29095	TRUE	0.976	-0.0602477905467209	FALSE
ENSG00000137331	TCATTCTCATCCCCCGCAAC	chr6:32081168-32081577	48	29066	TRUE	0.976	-0.0818476911224555	FALSE
ENSG00000137331	GAACGGAACTGTCCCCATAG	chr6:32162807-32166231	32	29082	TRUE	0.976	-0.0754782013234672	FALSE
ENSG00000137331	CATGTCCCTCCATGGCACGT	chr6:32394801-32394975	31	29083	TRUE	0.976	-0.102590745488732	FALSE
ENSG00000137331	CAGTGACAAACCTGTATGTG	chr6:32475226-32476196	19	29095	TRUE	0.976	0.193144943718357	FALSE
ENSG00000137331	AAACAATTGTCTTGTCAAGT	chr6:32530041-32530840	23	29091	TRUE	0.976	-0.184208711574324	FALSE
ENSG00000137331	AGGTACTTCCAGTAGGACCT	chr6:32829550-32829856	20	29094	TRUE	0.976	-0.0676459979296351	FALSE
ENSG00000137331	GCCCGGGGTAAGTCCCCGGT	chr6:32853059-32854603	41	29073	TRUE	0.976	-0.0705040812398341	FALSE
ENSG00000137331	TGAAGTGCCATCTGTCGGTG	chr6:32967566-32967796	32	29082	TRUE	0.976	-0.0531387975781779	FALSE
ENSG00000137331	ATGCTTCCCAGGACACCTAT	chr6:33125958-33126566	30	29084	TRUE	0.976	0.00825947419189221	FALSE
ENSG00000137331	CTAAGCCCAGATTTCAGTGT	chr6:33148150-33148553	21	29093	TRUE	0.976	-0.0425941573505764	FALSE
ENSG00000137331	TGTCCCCGACAGCATCGGCT	chr6:33161357-33162470	35	29079	TRUE	0.976	-0.162449564655267	FALSE
ENSG00000137337	GAGGGCGCTAAGTCCGTGAG	chr2:209424033-209424313	171	140592	TRUE	0.976	0.00220699537240276	FALSE
ENSG00000137337	CTGTGTCAAGAAGCATCGTC	chr6:29737737-29738687	129	140634	TRUE	0.976	-0.00503657751417153	FALSE
ENSG00000137337	CGTCGCTCCAGTCTTTGATG	chr6:29752307-29753422	156	140607	TRUE	0.976	0.00785401103917571	FALSE
ENSG00000137337	AACAGTGAGATAAGGTATCC	chr6:29758038-29758251	136	140627	TRUE	0.976	0.0158279438917716	FALSE
ENSG00000137337	GGGAAAAGGAAAACGGGTTT	chr6:29834676-29835312	98	140665	TRUE	0.976	-0.0194219700592545	FALSE
ENSG00000137337	CCTTTCGCTCCTCACGGCAG	chr6:30006570-30007933	222	140541	TRUE	0.976	-0.0102096341372445	FALSE
ENSG00000137337	CCCAGAAGGGTGATGCAGAT	chr6:30147145-30147402	304	140459	TRUE	0.976	-0.00392307631676925	FALSE
ENSG00000137337	GTCATCCTTTGAAGCATTAA	chr6:30238308-30239117	158	140605	TRUE	0.976	-0.0101861873405832	FALSE
ENSG00000137337	CGAGTTTCTTCCCTGGTCGA	chr6:30259125-30260790	154	140609	TRUE	0.976	-0.0210508073141521	FALSE
ENSG00000137337	AGGAGTATAACTGTTAGCTG	chr6:30272132-30272381	112	140651	TRUE	0.976	0.0164544638165707	FALSE
ENSG00000137337	CTCACCAACCAGGACCTCCG	chr6:30396705-30398221	145	140618	TRUE	0.976	-0.0146507690171367	FALSE
ENSG00000137337	TTTCCCGATCTGCTGAGTGA	chr6:30411464-30412023	466	140297	TRUE	0.976	0.00696402179733691	FALSE
ENSG00000137337	CTCGAGGGCGGCGAACAGCT	chr6:30463701-30464128	108	140655	TRUE	0.976	-0.0121441304488429	FALSE
ENSG00000137337	CAGACCTCTGGTGGTCAAAT	chr6:30464762-30464931	152	140611	TRUE	0.976	-0.00141321005649575	FALSE
ENSG00000137337	GTGGGGCCTGGGCTATAATG	chr6:30532361-30533007	199	140564	TRUE	0.976	0.00765350921667396	FALSE
ENSG00000137337	ATCTCCACCTTGCCTATCTT	chr6:30563246-30563598	167	140596	TRUE	0.976	-0.00540942117641219	FALSE
ENSG00000137337	GTCAAAGATTATTCACGATG	chr6:30614891-30615577	148	140615	TRUE	0.976	-0.00332424818536448	FALSE
ENSG00000137337	GACTAACTCTTAACACCTCT	chr6:30767368-30767935	79	140684	TRUE	0.976	-0.00854600141998707	FALSE
ENSG00000137337	CATGCCTCATGCATGTTTCT	chr6:30810746-30811218	118	140645	TRUE	0.976	0.00759515083759876	FALSE
ENSG00000137337	TCAATGCCATCTTCGGCAGC	chr6:30834361-30835150	129	140634	TRUE	0.976	0.0161065158031769	FALSE
ENSG00000137337	GTGCCGAGTGTGCAGTGGTC	chr6:30840712-30841135	140	140623	TRUE	0.976	-0.00409249804092821	FALSE
ENSG00000137337	AAGCACCCACTAGAGGGACA	chr6:30922506-30923027	193	140570	TRUE	0.976	-0.0089274199174374	FALSE
ENSG00000137337	CTGAATTCCTGAGATTCCGA	chr6:30942337-30943208	139	140624	TRUE	0.976	0.00860555481618863	FALSE
ENSG00000137337	CACCAACGTCTGCACTGGTG	chr6:30981874-30982979	181	140582	TRUE	0.976	0.000103506512164342	FALSE
ENSG00000137337	TGGAGCACATGGAAATGCCC	chr6:30988472-30988856	165	140598	TRUE	0.976	0.000382076099097295	FALSE
ENSG00000137337	AGGTTCCCCAGCAGTGCCAG	chr6:31016738-31017365	219	140544	TRUE	0.976	-0.00173131672454774	FALSE
ENSG00000137337	TGCAGGCTCTGAAACTATCG	chr6:31025525-31025931	119	140644	TRUE	0.976	0.0109227144599216	FALSE
ENSG00000137337	TTATAACTACTGTAACTAAT	chr6:31092821-31093433	131	140632	TRUE	0.976	-0.00342088872993973	FALSE
ENSG00000137337	AGGCTCCACCCTCAAGCACT	chr6:31111005-31111190	187	140576	TRUE	0.976	0.0109150245041313	FALSE
ENSG00000137337	CTACGGGCAAGGTGTCGAGA	chr6:31144857-31146857	146	140617	TRUE	0.976	0.00129246618552636	FALSE
ENSG00000137337	ACCTTAGTTTCAGGGTCACT	chr6:31164051-31164328	110	140653	TRUE	0.976	-0.00646061671785347	FALSE
ENSG00000137337	TCTCACGGGTTTCATTCAGT	chr6:31497782-31499781	121	140642	TRUE	0.976	0.00137834153678407	FALSE
ENSG00000137337	CCCTTCCCTCATCACTATGA	chr6:31628282-31630281	136	140627	TRUE	0.976	-0.00787231090859852	FALSE
ENSG00000137337	AGTGTGACTGCAGCAAACTT	chr6:31676763-31677222	167	140596	TRUE	0.976	0.00181553178579663	FALSE
ENSG00000137337	GAAAGGAGTCACCCAGCCAA	chr6:31764314-31764571	135	140628	TRUE	0.976	0.000240986405971366	FALSE
ENSG00000137337	ACGCCCCTGAGGTATCTATC	chr6:31821242-31822577	114	140649	TRUE	0.976	-0.001925013161585	FALSE
ENSG00000137337	AAATACGACCCCTCCTTTCG	chr6:31877029-31879215	97	140666	TRUE	0.976	0.00672248023144129	FALSE
ENSG00000137337	ACCAGTCAGTAATGACGTTC	chr6:31896953-31898663	122	140641	TRUE	0.976	0.00736600426228451	FALSE
ENSG00000137337	TGGATCCCTAGTGCGTGTGA	chr6:31898032-31900031	104	140659	TRUE	0.976	0.000747374335028805	FALSE
ENSG00000137337	CAGGGGACATTATTACGAGA	chr6:31982300-31983140	123	140640	TRUE	0.976	0.0156609671891069	FALSE
ENSG00000137337	GGAGCCCATTCATACTGAGT	chr6:31983861-31984064	122	140641	TRUE	0.976	-0.0303208826580851	FALSE
ENSG00000137337	CCGCATGCGCAGTTGGAAGT	chr6:32085866-32086089	98	140665	TRUE	0.976	0.0262103689320635	FALSE
ENSG00000137337	AGAATGCTGCCCTCCGGCGG	chr6:32118702-32120068	190	140573	TRUE	0.976	-0.00133270986580014	FALSE
ENSG00000137337	CCGGGTGTCCGTAGTTGGCG	chr6:32129978-32130841	129	140634	TRUE	0.976	0.00685578173556978	FALSE
ENSG00000137337	CGGCGACACCTAGGGCGGCG	chr6:32254668-32256056	114	140649	TRUE	0.976	-0.0345956210675539	FALSE
ENSG00000137337	GTGTGTGGTCACACAGGAAG	chr6:32807243-32807426	140	140623	TRUE	0.976	-0.00498775251671413	FALSE
ENSG00000137337	CTCACACCTGTGATGTTTAC	chr6:32866897-32867503	120	140643	TRUE	0.976	0.00592776365707331	FALSE
ENSG00000137337	TTGGTTCTGTTGTTAGGACC	chr6:32866897-32867503	106	140657	TRUE	0.976	-0.011783909072224	FALSE
ENSG00000137337	GCAATCTGTCAGGCGCCGCC	chr6:32893821-32895308	140	140623	TRUE	0.976	0.00793360026722967	FALSE
ENSG00000137337	ACAGGCTCCCTCGTGTTAAA	chr6:32937142-32937447	142	140621	TRUE	0.976	-0.00283241414232083	FALSE
ENSG00000137337	GTATAATTACCACACCATGA	chr6:32982865-32983834	173	140590	TRUE	0.976	-0.0167384820561524	FALSE
ENSG00000137337	GCTGGAGACCGTGGATTCAG	chr6:33029981-33030179	195	140568	TRUE	0.976	0.00422965171117229	FALSE
ENSG00000137337	GAAAGACGCTTACCTCGGTG	chr6:33091862-33092619	137	140626	TRUE	0.976	0.000496889765587594	FALSE
ENSG00000137337	CTCAGAGTCTGTCCAATCCT	chr6:33112210-33112672	147	140616	TRUE	0.976	-0.00545159335159218	FALSE
ENSG00000137337	GTAGAATGTGACTCCTGCAA	chr6:33183035-33183424	150	140613	TRUE	0.976	-0.0139106233232022	FALSE
ENSG00000137343	TGTTAGTATAGAGGAAGAGG	chr12:7789365-7789670	161	183391	TRUE	0.976	-0.00864511686241436	FALSE
ENSG00000137343	CTGTGTCAAGAAGCATCGTC	chr6:29737737-29738687	187	183365	TRUE	0.976	-0.00919310933072948	FALSE
ENSG00000137343	GTGTCAAGAAGCATCGTCCG	chr6:29737737-29738687	389	183163	TRUE	0.976	0.00527605604988797	FALSE
ENSG00000137343	GACGGCCTCCCGGCGGTTCT	chr6:30171513-30172632	175	183377	TRUE	0.976	0.000575979411718427	FALSE
ENSG00000137343	GAAGGAATTACATTGTCGAA	chr6:30206874-30207955	189	183363	TRUE	0.976	-0.0025691317414956	FALSE
ENSG00000137343	TTGCGCGTTGCAGTCGTGGC	chr6:30716974-30717822	135	183417	TRUE	0.976	0.00374489485901337	FALSE
ENSG00000137343	AACGGTCCGAGAACCGGGCA	chr6:30720841-30721102	141	183411	TRUE	0.976	-0.00609562021982514	FALSE
ENSG00000137343	CTTTATGAAGCCAGCCTGCA	chr6:30818556-30818778	249	183303	TRUE	0.976	0.00376223631273886	FALSE
ENSG00000137343	TACATAAATCTTTCCTTGGT	chr6:30837850-30838025	106	183446	TRUE	0.976	-0.00252569903807293	FALSE
ENSG00000137343	TAATGAAGACACACGTAGGG	chr6:30847422-30848551	124	183428	TRUE	0.976	-0.00980244672426969	FALSE
ENSG00000137343	CTCCCGGCCGAGATGCCTAC	chr6:30932797-30933004	260	183292	TRUE	0.976	0.00483007582109101	FALSE
ENSG00000137343	TGTGGTGAAGGTCCTAGTGG	chr6:31025525-31025931	254	183298	TRUE	0.976	0.000435564569091565	FALSE
ENSG00000137343	TTGGACTCAGGCCAAGATTG	chr6:31083575-31084324	231	183321	TRUE	0.976	-0.00568028711206159	FALSE
ENSG00000137343	AACTCAAGTTTGCATCAGAC	chr6:31159254-31159656	193	183359	TRUE	0.976	0.00981565973539565	FALSE
ENSG00000137343	GCTGGCTGCACCTATCGCTT	chr6:31159254-31159656	167	183385	TRUE	0.976	0.00308729169801675	FALSE
ENSG00000137343	CGCTGTCGAACCTCACGAAC	chr6:31355791-31357656	194	183358	TRUE	0.976	0.0154086848142715	FALSE
ENSG00000137343	GTTCAAATCTTGGTCTAAGT	chr6:31389100-31389716	108	183444	TRUE	0.976	-0.0144293611745654	FALSE
ENSG00000137343	ATTCTGACTGAGCGCTTTCG	chr6:31441481-31443034	212	183340	TRUE	0.976	0.0143888450812625	FALSE
ENSG00000137343	GAAATAAAATGCTGCAAGAT	chr6:31486082-31486696	140	183412	TRUE	0.976	-0.00408404442814296	FALSE
ENSG00000137343	ATTGGTTTCCGGCGGCCCCA	chr6:31659583-31660191	195	183357	TRUE	0.976	0.00391291781323443	FALSE
ENSG00000137343	TATCTTGTAGGAGTTAATTT	chr6:31749537-31749955	176	183376	TRUE	0.976	0.0113210276317433	FALSE
ENSG00000137343	GGCTAGTTCCTGCACCACCC	chr6:31762532-31764531	242	183310	TRUE	0.976	-0.00307259203552612	FALSE
ENSG00000137343	CCCGGGGCCAAGAAACCCGA	chr6:31765928-31766802	227	183325	TRUE	0.976	0.00456973601086089	FALSE
ENSG00000137343	AGGAGGGATCTAGCTCCCCC	chr6:31769615-31770257	156	183396	TRUE	0.976	0.00271653366728607	FALSE
ENSG00000137343	GAAGTGAGCACCAACCCAGA	chr6:31791353-31791641	228	183324	TRUE	0.976	-0.00726376399171166	FALSE
ENSG00000137343	TCTGGAAGACATGACCCGTT	chr6:31862357-31865881	230	183322	TRUE	0.976	-0.00742241975363805	FALSE
ENSG00000137343	CTGTCAATAAGACCGCTGTT	chr6:31870397-31871573	152	183400	TRUE	0.976	-0.000315560409053568	FALSE
ENSG00000137343	GCGCGTGCAAACGTGTAAGG	chr6:31901422-31902703	110	183442	TRUE	0.976	0.0158000931602073	FALSE
ENSG00000137343	GTGCTGGGCAGTTCCGCCGA	chr6:32087237-32088177	242	183310	TRUE	0.976	0.00941843155332308	FALSE
ENSG00000137343	AGGAGAGGGCAACTAGTCCC	chr6:32146482-32148481	100	183452	TRUE	0.976	0.0107272640890246	FALSE
ENSG00000137343	AGACTCTTAGTACTTAGTAT	chr6:32609751-32610407	133	183419	TRUE	0.976	0.0127491013847257	FALSE
ENSG00000137343	TGGCCCTAACTCTGTGTGGC	chr6:32622509-32622789	158	183394	TRUE	0.976	0.00338409305361036	FALSE
ENSG00000137343	GCTCTCCAGAGCCGCCACTC	chr6:32666396-32666894	129	183423	TRUE	0.976	0.0125976133454807	FALSE
ENSG00000137343	GAAAGCTGTCTGTCGTAGGA	chr6:32837657-32839102	171	183381	TRUE	0.976	0.00579673820696119	FALSE
ENSG00000137343	GAAATGAATGAATTTCCACT	chr6:32885752-32886155	69	183483	TRUE	0.976	-0.0175082940742266	FALSE
ENSG00000137343	GAGGCCGCTTAACTCCCTAC	chr6:32893821-32895308	213	183339	TRUE	0.976	0.00146193161705915	FALSE
ENSG00000137343	TATTCTGAAGACCCTCATGC	chr6:32933624-32934051	184	183368	TRUE	0.976	-0.00287636668709154	FALSE
ENSG00000137343	CAGGCACCTGACTGCCACCT	chr6:33029981-33030179	297	183255	TRUE	0.976	-0.00545864945936169	FALSE
ENSG00000137343	ACGTGATGTTCAGCACTGGT	chr6:33091862-33092619	146	183406	TRUE	0.976	-0.0186880707219034	FALSE
ENSG00000137343	TGACCCCGAAGGCCGAATGG	chr6:33161357-33162470	200	183352	TRUE	0.976	-0.00211538127184521	FALSE
ENSG00000137343	GGTAGGGATAGTGTAGTGAT	chr6:33175635-33175999	137	183415	TRUE	0.976	0.00468884201855163	FALSE
ENSG00000137404	CTCCCGACTCTCAGTCGCTC	chr1:156677207-156677419	191	216788	TRUE	0.976	-0.00424246342932827	FALSE
ENSG00000137404	CTTAGACCCACCCCTCCTGG	chr12:7789365-7789670	206	216773	TRUE	0.976	-0.0142699349287568	FALSE
ENSG00000137404	GGGTTCCGGGACGCGGGATC	chr6:29863832-29864500	208	216771	TRUE	0.976	-0.0096982850418621	FALSE
ENSG00000137404	ATGGGGTGTTGTCAAAAAGC	chr6:30037221-30037673	155	216824	TRUE	0.976	0.00301993026478503	FALSE
ENSG00000137404	GCCATCTGCGCGCTCGAAGG	chr6:30074348-30076389	235	216744	TRUE	0.976	0.00922663543851632	FALSE
ENSG00000137404	CAGGCTGGGCCATGATTATC	chr6:30206874-30207955	189	216790	TRUE	0.976	-0.00243022264004145	FALSE
ENSG00000137404	TAGGAGTATAACTGTTAGCT	chr6:30272132-30272381	173	216806	TRUE	0.976	0.00844764933422848	FALSE
ENSG00000137404	GCTGCTGTGAGCTGATACTA	chr6:30319613-30319898	217	216762	TRUE	0.976	-0.0170264038737716	FALSE
ENSG00000137404	GCGGGCTTCCGGCTTGGCCG	chr6:30466076-30467154	171	216808	TRUE	0.976	0.00774043138518238	FALSE
ENSG00000137404	GTCTTGTCGATTGTCCATGA	chr6:30481175-30482541	180	216799	TRUE	0.976	0.0110307123051698	FALSE
ENSG00000137404	GGCATATGAGCCCTAAAATC	chr6:30515018-30515605	196	216783	TRUE	0.976	0.00174545878967181	FALSE
ENSG00000137404	TATTTCCGCTTCCGGCGGCG	chr6:30570784-30571978	232	216747	TRUE	0.976	-0.00341702975596775	FALSE
ENSG00000137404	AGGCAAAGCCCAGGAGAGGT	chr6:30685474-30685641	115	216864	TRUE	0.976	-0.0116920550182465	FALSE
ENSG00000137404	GGCCTCTGGAGGCTCGGGAC	chr6:30685474-30685641	183	216796	TRUE	0.976	0.0129242352151225	FALSE
ENSG00000137404	AAGGGACAAGCTAATCCTTA	chr6:30821832-30824781	196	216783	TRUE	0.976	0.000422367060925133	FALSE
ENSG00000137404	ACCAGGCAGCCTCAACATAT	chr6:30915349-30915863	245	216734	TRUE	0.976	-0.00118504520146262	FALSE
ENSG00000137404	AGCCAATCTTGACGTCATGG	chr6:30940241-30940981	327	216652	TRUE	0.976	-0.00349691298553445	FALSE
ENSG00000137404	CTCGGGGAGTACACCTCGGG	chr6:30955076-30956481	220	216759	TRUE	0.976	0.00501993712397936	FALSE
ENSG00000137404	TACAGGCTTGACTTGAGACA	chr6:30966261-30966461	201	216778	TRUE	0.976	0.00480840179982156	FALSE
ENSG00000137404	GTGTACCACAGGCCTCACGC	chr6:30988472-30988856	215	216764	TRUE	0.976	0.00590973049128196	FALSE
ENSG00000137404	GGTCTCGGAAGAAGCACCCA	chr6:31070632-31071235	232	216747	TRUE	0.976	0.00857772390262601	FALSE
ENSG00000137404	GGGCATCTATTCAGCAGTCC	chr6:31086852-31087115	177	216802	TRUE	0.976	0.0155795757152642	FALSE
ENSG00000137404	ATGACACCCACGCTTCCCTG	chr6:31125080-31125417	380	216599	TRUE	0.976	-0.00446092518607027	FALSE
ENSG00000137404	CCTTCATATTTGTCCACCGT	chr6:31131382-31133381	222	216757	TRUE	0.976	0.013637661039215	FALSE
ENSG00000137404	GATTTCGAAGAGACAACTGC	chr6:31169199-31170261	161	216818	TRUE	0.976	-0.000596253180201511	FALSE
ENSG00000137404	AGCCTTACTTAAGTCGACAG	chr6:31171729-31173747	229	216750	TRUE	0.976	-0.00144361285291722	FALSE
ENSG00000137404	GAGGATAGCATTAATCCCAA	chr6:31210029-31210432	199	216780	TRUE	0.976	0.00423293398095664	FALSE
ENSG00000137404	CGGACTTAAAGTGTCCTTCG	chr6:31307531-31309242	135	216844	TRUE	0.976	-0.00995936607536885	FALSE
ENSG00000137404	AGCAGGTCACAGGCCTAGGT	chr6:31508898-31509553	174	216805	TRUE	0.976	0.0113266838017798	FALSE
ENSG00000137404	TCGAGAGCAAAGAGCTCCTG	chr6:31541761-31541994	230	216749	TRUE	0.976	0.00184515790549838	FALSE
ENSG00000137404	CCGCAGGCGCTCCGCTGAAG	chr6:31580307-31582306	337	216642	TRUE	0.976	0.00439325043261535	FALSE
ENSG00000137404	CCGGACAAAGTATCGGGGAA	chr6:31609362-31610490	184	216795	TRUE	0.976	0.00926090447665717	FALSE
ENSG00000137404	TGTGCCGCTCCCAGCGACAA	chr6:31664701-31666410	267	216712	TRUE	0.976	0.00501649448106095	FALSE
ENSG00000137404	CCCAAGCTGAAACCCACGAA	chr6:31690204-31691207	156	216823	TRUE	0.976	0.0023951531510647	FALSE
ENSG00000137404	GTGGTTAGGGCACGTCCACA	chr6:31723308-31723688	214	216765	TRUE	0.976	-0.00644790996952416	FALSE
ENSG00000137404	CACAAAGCTGACCAAGCTAC	chr6:31737471-31737868	194	216785	TRUE	0.976	0.000373576206361692	FALSE
ENSG00000137404	CTATGGAAAATGACCAGAGC	chr6:31852624-31853075	118	216861	TRUE	0.976	0.000636559374415258	FALSE
ENSG00000137404	CCCAGCCCTAAACATGGGAG	chr6:31898742-31899032	162	216817	TRUE	0.976	-0.00568432248592649	FALSE
ENSG00000137404	ACCTTGGTCCAGTGATGCTA	chr6:31940351-31941119	139	216840	TRUE	0.976	0.00904631700388825	FALSE
ENSG00000137404	TACCGGCGCCCTTCGGAACT	chr6:31971319-31972880	213	216766	TRUE	0.976	-0.00588131392080382	FALSE
ENSG00000137404	GAGTTGACTAGGGGCCGTGA	chr6:32055182-32057181	140	216839	TRUE	0.976	-0.00718232791029944	FALSE
ENSG00000137404	TTTACAACCCTGCTGTGACT	chr6:32073209-32073641	253	216726	TRUE	0.976	-0.0032370862130352	FALSE
ENSG00000137404	GCAGCCCCTGTCCAGTCATC	chr6:32113813-32114430	250	216729	TRUE	0.976	-0.00169511817551382	FALSE
ENSG00000137404	ATCGTTCCCGCTCCTATGCC	chr6:32118702-32120068	138	216841	TRUE	0.976	0.00966269646109097	FALSE
ENSG00000137404	TCCCATATGCCTGCAATTCT	chr6:32195086-32195317	193	216786	TRUE	0.976	0.000610472318028021	FALSE
ENSG00000137404	TCCCACCCCGGGTCACTGAA	chr6:32483958-32484937	298	216681	TRUE	0.976	-0.00526480673847535	FALSE
ENSG00000137404	ACATCACCTGGCTGAGCAAT	chr6:32745672-32745953	171	216808	TRUE	0.976	-0.00620346285802909	FALSE
ENSG00000137404	TGGTTCATGGACTACATCAG	chr6:32866897-32867503	256	216723	TRUE	0.976	-0.00451759353725306	FALSE
ENSG00000137404	GGAATTTGGGGCTTTAATAC	chr6:32981697-32982715	149	216830	TRUE	0.976	-0.00521220033334691	FALSE
ENSG00000137404	AACTGTTAGGCCTGTAGACC	chr6:32982865-32983834	226	216753	TRUE	0.976	-0.0020010423228069	FALSE
ENSG00000137404	CAGGTGGGAAACTTCATGAC	chr6:33051226-33051462	211	216768	TRUE	0.976	0.00713982587194972	FALSE
ENSG00000137411	GGAGTCACCCTCCTGGAAAC	chr2:113117714-113127811	93	69473	TRUE	0.976	-0.0134855568282433	FALSE
ENSG00000137411	CGCAGTGAACTCCGGGCCGC	chr6:29752307-29753422	75	69491	TRUE	0.976	0.00505435158271861	FALSE
ENSG00000137411	GGGGCAGCCCGGCATGCCTA	chr6:29760264-29760749	95	69471	TRUE	0.976	0.00269819222337886	FALSE
ENSG00000137411	CCGATTCTTCCCAGTCGCCG	chr6:29791892-29793373	60	69506	TRUE	0.976	-0.0107682169884384	FALSE
ENSG00000137411	GTCATCTTGTCCTTTAGTCC	chr6:29834676-29835312	58	69508	TRUE	0.976	-0.00350599105333016	FALSE
ENSG00000137411	GAGCCCCGGTACATCGCAGT	chr6:29926083-29927564	65	69501	TRUE	0.976	-0.0215667763970189	FALSE
ENSG00000137411	CGCAGTCCTGAGAACGCGCT	chr6:29976370-29977471	94	69472	TRUE	0.976	-0.0139934332505747	FALSE
ENSG00000137411	AATTGGAGGTAAGCCCCTTT	chr6:30169716-30170337	46	69520	TRUE	0.976	-0.00472514461409612	FALSE
ENSG00000137411	TCGCCCTGGACTACGAGGCG	chr6:30171513-30172632	81	69485	TRUE	0.976	0.0108889164133925	FALSE
ENSG00000137411	CACCCATCACTCAGCAGATC	chr6:30411464-30412023	69	69497	TRUE	0.976	0.00622230200787044	FALSE
ENSG00000137411	GGGCGACCCCTGAAGCGTAG	chr6:30515789-30516822	125	69441	TRUE	0.976	0.000373151513074932	FALSE
ENSG00000137411	GTTAGCAGCAGTCTTCAAAA	chr6:30615799-30616364	54	69512	TRUE	0.976	-0.00415938334027488	FALSE
ENSG00000137411	TCGTCGTCGGGTTGGGCTGC	chr6:30678987-30679540	70	69496	TRUE	0.976	-0.0150214174278605	FALSE
ENSG00000137411	TACCAGGGCATTGATCTTGA	chr6:30821835-30822246	68	69498	TRUE	0.976	-0.0304826329459467	FALSE
ENSG00000137411	GGTTATCAGTGGCAACCACA	chr6:30872366-30873391	81	69485	TRUE	0.976	0.0164971493552457	FALSE
ENSG00000137411	CCCGGCCTTGATAAACTTAT	chr6:30877493-30878082	45	69521	TRUE	0.976	0.00939933867781395	FALSE
ENSG00000137411	TATGCGAATGAGTCAACTGT	chr6:30974157-30976681	48	69518	TRUE	0.976	0.0189929677055585	FALSE
ENSG00000137411	CACCCGGTGTTTCAGTGCTC	chr6:31053801-31054266	28	69538	TRUE	0.976	-0.0815339542577234	FALSE
ENSG00000137411	GGCCACCTACAGGCATCAAC	chr6:31070632-31071235	76	69490	TRUE	0.976	0.00941008595188642	FALSE
ENSG00000137411	GGCTGGCTGCACCTATCGCT	chr6:31159254-31159656	69	69497	TRUE	0.976	-0.0250786752815428	FALSE
ENSG00000137411	GGCCCCGCCCCCTGGATGGG	chr6:31170419-31170828	57	69509	TRUE	0.976	-0.00727356898468101	FALSE
ENSG00000137411	GGTCTTGTCTCAGGATCAGC	chr6:31227161-31227587	73	69493	TRUE	0.976	-0.0183172556261788	FALSE
ENSG00000137411	AAAAGGAGGAATGCTCCTAC	chr6:31321905-31322115	64	69502	TRUE	0.976	-0.0135776324291528	FALSE
ENSG00000137411	GCGCGTCCTGGTGTAGCGAG	chr6:31366709-31367557	58	69508	TRUE	0.976	-0.00751238710974178	FALSE
ENSG00000137411	AAGGTTGTGCTTGACCTGCA	chr6:31386778-31387564	79	69487	TRUE	0.976	-0.0169119619307401	FALSE
ENSG00000137411	CATAACGGTGTGACGGGGCG	chr6:31510507-31513057	60	69506	TRUE	0.976	-0.0231644432049674	FALSE
ENSG00000137411	GGAGCTCTTTGCTCTCGAAA	chr6:31541761-31541994	58	69508	TRUE	0.976	-0.0120506195969532	FALSE
ENSG00000137411	GTTAGCCATCCCAGTCGGAA	chr6:31546358-31547231	80	69486	TRUE	0.976	-0.0281856689430235	FALSE
ENSG00000137411	CTCAGATCCCCTTCGCCAAC	chr6:31592513-31593395	91	69475	TRUE	0.976	-0.0160867649248999	FALSE
ENSG00000137411	TATGTGTATCACACAGCTAC	chr6:31596984-31597323	49	69517	TRUE	0.976	-0.0229439604824819	FALSE
ENSG00000137411	AGCTGAAACCCACGAATGGT	chr6:31690204-31691207	148	69418	TRUE	0.976	-0.0106299708806803	FALSE
ENSG00000137411	GTACTCAGTGTAATGGGCGC	chr6:31691466-31692043	75	69491	TRUE	0.976	-0.00410785744570141	FALSE
ENSG00000137411	TTGTGGCCAGGCACCAGCTT	chr6:31747177-31747395	57	69509	TRUE	0.976	-0.00250475115232973	FALSE
ENSG00000137411	TGGCAGCCCACCGGAGTCTC	chr6:31762532-31764531	48	69518	TRUE	0.976	-0.0212647146273115	FALSE
ENSG00000137411	CTCACGCCACAGTAGGGCTC	chr6:31762763-31764032	49	69517	TRUE	0.976	0.00410685919191578	FALSE
ENSG00000137411	CATGTATACCTGGGCGTACA	chr6:31981726-31982144	80	69486	TRUE	0.976	-0.00320169622952071	FALSE
ENSG00000137411	GCAGGCGCGCGAGCCGCAAT	chr6:32095446-32097270	104	69462	TRUE	0.976	-0.00711174287978822	FALSE
ENSG00000137411	CAGTGAATATCCAGTAACTA	chr6:32393740-32393996	52	69514	TRUE	0.976	-0.0191976055191061	FALSE
ENSG00000137411	GCTCTCGAGAGCCACCACTG	chr6:32763294-32763473	100	69466	TRUE	0.976	0.00733665717563237	FALSE
ENSG00000137411	TTAAAGCATTTAGGGCGGTC	chr6:32982865-32983834	42	69524	TRUE	0.976	-0.0282955286035185	FALSE
ENSG00000137411	GGACGGGCTCATCTACAACC	chr6:33116430-33118817	74	69492	TRUE	0.976	-0.0251291853302071	FALSE
ENSG00000137411	AGAGACCCCTCCTAAGACGC	chr6:33199885-33200000	75	69491	TRUE	0.976	0.00796432657905455	FALSE
ENSG00000139352	AAACATATCACAGCTGCCAG	chr2:113117714-113127811	17	10685	TRUE	0.976	0.0616115276480906	FALSE
ENSG00000139352	GGGGACCCCCTTGCTCAAGG	chr6:29812946-29813558	14	10688	TRUE	0.976	-0.0378302548700207	FALSE
ENSG00000139352	TACTGATGTTGATGGAGTCG	chr6:29834676-29835312	8	10694	TRUE	0.976	0.19622177390754	FALSE
ENSG00000139352	CTTTAGTACCCGACGCTGTC	chr6:30060535-30062064	7	10695	TRUE	0.976	-0.165656600014013	FALSE
ENSG00000139352	AGGGTTTACGGCTAGATCCT	chr6:30444058-30444398	7	10695	TRUE	0.976	-0.270348416195485	FALSE
ENSG00000139352	CCTGTTCTGCCGAGATCCGA	chr6:30481175-30482541	16	10686	TRUE	0.976	-0.0297742386463735	FALSE
ENSG00000139352	TAGCCAAAAGACAGTGTTCG	chr6:30507742-30508763	13	10689	TRUE	0.976	0.0085807024023179	FALSE
ENSG00000139352	CAGAGAGGATGATGTCATAG	chr6:30666373-30666625	10	10692	TRUE	0.976	-0.0529732052877652	FALSE
ENSG00000139352	GTCTGTCCAGAGTGTGTGCA	chr6:30766589-30766750	6	10696	TRUE	0.976	0.0745408699573709	FALSE
ENSG00000139352	TTCTCTTGAGGTTCAATCCA	chr6:30790763-30791280	4	10698	TRUE	0.976	-0.189496444577509	FALSE
ENSG00000139352	TGACGACTTATGGCTCCAAC	chr6:30872366-30873391	11	10691	TRUE	0.976	-0.121514302294946	FALSE
ENSG00000139352	TGGGACTGTAAGTGTCCAAT	chr6:30872366-30873391	12	10690	TRUE	0.976	-0.0864868508687628	FALSE
ENSG00000139352	AGGTGACCAACTCCAATTAC	chr6:30877493-30878082	7	10695	TRUE	0.976	-0.14148063840389	FALSE
ENSG00000139352	TATGCCTCCTACTGGCAATG	chr6:31008274-31008455	9	10693	TRUE	0.976	-0.0303346436474268	FALSE
ENSG00000139352	TTTGGGCCCACTAAATGCGT	chr6:31157682-31159681	11	10691	TRUE	0.976	-0.0924783365651933	FALSE
ENSG00000139352	AGTAGAGCCGGCTAGCGTAC	chr6:31157866-31159144	8	10694	TRUE	0.976	-0.251649122788248	FALSE
ENSG00000139352	AGGGTTTATCAGTCAGAGGA	chr6:31176046-31176308	10	10692	TRUE	0.976	-0.197955211882518	FALSE
ENSG00000139352	TGTCCTCGGGACATAGCGAC	chr6:31203315-31204537	7	10695	TRUE	0.976	-0.167686966203205	FALSE
ENSG00000139352	ACAAACTTCTCCGCGTCCGC	chr6:31399621-31400348	18	10684	TRUE	0.976	0.0190514499821299	FALSE
ENSG00000139352	GGAATTGGGAAATACTCCAC	chr6:31515513-31516701	8	10694	TRUE	0.976	-0.0570954474036292	FALSE
ENSG00000139352	TTAGAAGGCCATCTGGTGGC	chr6:31551431-31551649	7	10695	TRUE	0.976	-0.0758863186862779	FALSE
ENSG00000139352	CTCTCTGGTACACGAGCGTG	chr6:31580665-31581864	5	10697	TRUE	0.976	-0.190365515080527	FALSE
ENSG00000139352	TCTACTGTCTCGTCGGCTAC	chr6:31580665-31581864	8	10694	TRUE	0.976	-0.259992178676797	FALSE
ENSG00000139352	TACTTATTCCACGTCCCCAC	chr6:31598439-31599041	9	10693	TRUE	0.976	-0.0714343971218563	FALSE
ENSG00000139352	CAGGCTTGGTATTGAGCAGC	chr6:31674960-31675298	10	10692	TRUE	0.976	-0.163160863352148	FALSE
ENSG00000139352	TCCTGATGCCTCACGGGGCG	chr6:31821432-31823431	8	10694	TRUE	0.976	-0.211857052905555	FALSE
ENSG00000139352	TAGTATGTAGGCCGTCCTTA	chr6:31826877-31828644	8	10694	TRUE	0.976	-0.0189873533493374	FALSE
ENSG00000139352	ATTACAAACAGCCACCATGC	chr6:31841008-31842456	8	10694	TRUE	0.976	-0.155827668672725	FALSE
ENSG00000139352	ACGAAGGGGCGATAGGGACG	chr6:31898032-31900031	9	10693	TRUE	0.976	-0.0284088905038926	FALSE
ENSG00000139352	GCATTTATACCCCACGGCTG	chr6:31928642-31929979	15	10687	TRUE	0.976	0.0867493250225557	FALSE
ENSG00000139352	TGTACTTGCGGGAGGGTTCC	chr6:32071855-32072285	10	10692	TRUE	0.976	-0.120241713952831	FALSE
ENSG00000139352	GAATATCATGGGTTCGCCCT	chr6:32146482-32148481	8	10694	TRUE	0.976	-0.0773049684450537	FALSE
ENSG00000139352	AAGTTGCATCAATAGGGTTC	chr6:32184448-32184654	3	10699	TRUE	0.976	-0.134067050853049	FALSE
ENSG00000139352	AAACTGGAATCCTGTGGAAT	chr6:32212080-32212272	9	10693	TRUE	0.976	-0.123232933992518	FALSE
ENSG00000139352	TCCTGTGTATACAGAGGGCG	chr6:32217889-32218482	4	10698	TRUE	0.976	-0.236912489798476	FALSE
ENSG00000139352	GCCCGTGGCTGCCTTGAGTC	chr6:32394801-32394975	7	10695	TRUE	0.976	-0.0154365069160987	FALSE
ENSG00000139352	TGCACGTAAAACACTTTAAC	chr6:32530041-32530840	7	10695	TRUE	0.976	-0.159118089702693	FALSE
ENSG00000139352	GAAGGGCATGACTATGACGC	chr6:32609751-32610407	6	10696	TRUE	0.976	0.0126731341292894	FALSE
ENSG00000139352	GTTGTCCACAAGACAGATGA	chr6:32745672-32745953	9	10693	TRUE	0.976	0.13495730031579	FALSE
ENSG00000139352	TCCCAGGTAGGCTTTATGTC	chr6:32825915-32826883	6	10696	TRUE	0.976	-0.0573343553199672	FALSE
ENSG00000146112	GAAGCTTCACAAGACCGAGG	chr6:29924848-29925041	190	120577	TRUE	0.976	0.00325286512616652	FALSE
ENSG00000146112	GGTAGGGGTTGACTGTAGAT	chr6:30037221-30037673	107	120660	TRUE	0.976	0.0270259164258075	FALSE
ENSG00000146112	GACCAGGTCAGCCTAGGCTC	chr6:30041957-30042353	81	120686	TRUE	0.976	0.0112569356980535	FALSE
ENSG00000146112	AGCCTGTGTTATCTTTGGGT	chr6:30201759-30202174	135	120632	TRUE	0.976	0.00802079973373127	FALSE
ENSG00000146112	ATTGAGCGCTCTCAGGCACT	chr6:30396705-30398221	101	120666	TRUE	0.976	-0.00341109246935845	FALSE
ENSG00000146112	CCAATCCATCGGGAACCCGA	chr6:30481175-30482541	171	120596	TRUE	0.976	-0.00365628927780037	FALSE
ENSG00000146112	GGTTGCCACCACTAACTCGG	chr6:30500581-30501186	90	120677	TRUE	0.976	0.0122989908603961	FALSE
ENSG00000146112	AAATTCCTAGTTGCCATGAA	chr6:30532361-30533007	100	120667	TRUE	0.976	-0.0130304178994912	FALSE
ENSG00000146112	ATGCGGGATCAGAGCCCCAA	chr6:30685474-30685641	124	120643	TRUE	0.976	-0.000763715893745021	FALSE
ENSG00000146112	CATGGTTCATCTAGGGTACC	chr6:30708107-30708404	90	120677	TRUE	0.976	0.0020580826189186	FALSE
ENSG00000146112	TGGGATTCGAGAACATGTAG	chr6:30763624-30764557	163	120604	TRUE	0.976	-0.00193028916682259	FALSE
ENSG00000146112	GGACAGAGTACAAAACCATA	chr6:30767368-30767935	96	120671	TRUE	0.976	-0.00596647292649577	FALSE
ENSG00000146112	CTTTCCTTCTCTGGAACCCA	chr6:30818556-30818778	110	120657	TRUE	0.976	-0.0028721874242903	FALSE
ENSG00000146112	GAATTCCTGAGATTCCGATG	chr6:30942337-30943208	77	120690	TRUE	0.976	-0.0233079883352056	FALSE
ENSG00000146112	TGATAGCAATGGGTGTGCCT	chr6:30972056-30972234	97	120670	TRUE	0.976	0.00766033657954646	FALSE
ENSG00000146112	GAGCCAGCGGTCTACAGGAG	chr6:31127937-31128440	108	120659	TRUE	0.976	0.0012452632467409	FALSE
ENSG00000146112	GATTTCGAAGAGACAACTGC	chr6:31169199-31170261	84	120683	TRUE	0.976	0.0125379305201823	FALSE
ENSG00000146112	TCCGTCGCAAAAACTTTCGG	chr6:31400530-31400962	116	120651	TRUE	0.976	-0.0175715776306098	FALSE
ENSG00000146112	TTGGCCCCGTCAAAGACGGG	chr6:31493799-31494553	61	120706	TRUE	0.976	-0.00518529513531318	FALSE
ENSG00000146112	AGATACAACTGACAAGCTAG	chr6:31558756-31559619	97	120670	TRUE	0.976	0.0146013659996236	FALSE
ENSG00000146112	GCAACAAACCCCAACCTTAG	chr6:31609362-31610490	107	120660	TRUE	0.976	-0.0139826483589781	FALSE
ENSG00000146112	ACGCGCGGTTCGCACTTTCC	chr6:31680584-31681602	293	120474	TRUE	0.976	-0.000268060452633057	FALSE
ENSG00000146112	GAAGGTGCGGCCTGGCTTGA	chr6:31718391-31718642	208	120559	TRUE	0.976	0.013205165253828	FALSE
ENSG00000146112	GCAGGTCGAATTGTTCGTGA	chr6:31736254-31736691	109	120658	TRUE	0.976	-0.00125045915693633	FALSE
ENSG00000146112	TTGTTAGCTGGTCCTGTCAT	chr6:31737471-31737868	126	120641	TRUE	0.976	-0.000672490513080493	FALSE
ENSG00000146112	GGGGCAAGCGGTCCGGATAA	chr6:31814206-31817021	182	120585	TRUE	0.976	0.000454153969333904	FALSE
ENSG00000146112	GCTCTTCATGTTGAAGGCGT	chr6:31817239-31817580	63	120704	TRUE	0.976	-0.0123335941840025	FALSE
ENSG00000146112	CCTAGTGTCCCCCGGAACGC	chr6:31862357-31865881	89	120678	TRUE	0.976	0.00966740082018192	FALSE
ENSG00000146112	ACCCCAGGTCTATTCTAAGC	chr6:31898032-31900031	74	120693	TRUE	0.976	-0.00990232460710661	FALSE
ENSG00000146112	AGGAATCAGCTTACCCCCGA	chr6:31940351-31941119	140	120627	TRUE	0.976	0.00314311925948274	FALSE
ENSG00000146112	GCGTGAACTATCGCTGCGGA	chr6:31958452-31959632	92	120675	TRUE	0.976	0.0107135225593803	FALSE
ENSG00000146112	GGCCCATTCGCCATGGCTAA	chr6:31982300-31983140	189	120578	TRUE	0.976	-0.000516022187287635	FALSE
ENSG00000146112	CCTCTCAATCCTGCCCGTCG	chr6:32069521-32070330	127	120640	TRUE	0.976	0.019342533624731	FALSE
ENSG00000146112	TGTGGAAATGCTGACCGGTG	chr6:32103307-32106706	79	120688	TRUE	0.976	-0.00623173231788399	FALSE
ENSG00000146112	TTTCGGATCAGGGCCGCCAG	chr6:32129256-32129669	133	120634	TRUE	0.976	0.00390922045993791	FALSE
ENSG00000146112	GGTAATACGTTCTTGAACCT	chr6:32146482-32148481	134	120633	TRUE	0.976	-0.00549252328303884	FALSE
ENSG00000146112	ACTTGTGAAAAGGGAGGCTC	chr6:32393740-32393996	96	120671	TRUE	0.976	0.0203110224339327	FALSE
ENSG00000146112	AAGAGTACGGGAAATAAGAG	chr6:32700385-32701020	115	120652	TRUE	0.976	0.000602243494634336	FALSE
ENSG00000146112	TTGGCTTAGGGGCAAGGCAT	chr6:32807243-32807426	108	120659	TRUE	0.976	-0.0216701882247204	FALSE
ENSG00000146112	GTCACACGCATGTGCAGCTC	chr6:32861089-32861520	71	120696	TRUE	0.976	-0.00832315293707542	FALSE
ENSG00000146112	GTGTAAGTGTCCCCGTAAGA	chr6:32937142-32937447	111	120656	TRUE	0.976	-0.0019645389308105	FALSE
ENSG00000146112	ACCTGACTGCCACCTGGGGA	chr6:33029981-33030179	177	120590	TRUE	0.976	0.00557402640764015	FALSE
ENSG00000146112	GGATGGAGGTGCCATTTCAG	chr6:33170110-33170273	132	120635	TRUE	0.976	-0.000493942379245049	FALSE
ENSG00000168394	CCAATTACGTGGCGGACCTG	chr6:30325707-30327514	4	3474	TRUE	0.976	0.00448095039283203	FALSE
ENSG00000168394	CCACGCCCAGCTTTAATTTC	chr6:30598724-30599913	3	3475	TRUE	0.976	-0.107475624338297	FALSE
ENSG00000168394	GTGGGGACATACTCAACGCC	chr6:30646459-30646765	3	3475	TRUE	0.976	0.100125375117617	FALSE
ENSG00000168394	GATCCTTGACCTTGGAGTGG	chr6:30652776-30653012	7	3471	TRUE	0.976	0.0127548185405715	FALSE
ENSG00000168394	GCCTGTGAAGAAGCTGCTAG	chr6:30652776-30653012	3	3475	TRUE	0.976	-0.0905923212183151	FALSE
ENSG00000168394	AAGGTGCGTGTCAAAAGGCT	chr6:30708107-30708404	3	3475	TRUE	0.976	-0.0972524575358893	FALSE
ENSG00000168394	CTTGGCTCCTGTTTGGCCCA	chr6:30766589-30766750	4	3474	TRUE	0.976	-0.0923758177231839	FALSE
ENSG00000168394	TACTGTCAGACCAACTAGGC	chr6:30768976-30769922	4	3474	TRUE	0.976	-0.117530831478259	FALSE
ENSG00000168394	GCTTCCTACCCCTGGCAAGG	chr6:30829685-30830050	3	3475	TRUE	0.976	-0.112504481564099	FALSE
ENSG00000168394	GACTTAACCCTGACCTGCCA	chr6:30842041-30842500	6	3472	TRUE	0.976	0.0981918131450765	FALSE
ENSG00000168394	CCTCGGGGAGTACACCTCGG	chr6:30955076-30956481	5	3473	TRUE	0.976	0.0443064292109625	FALSE
ENSG00000168394	CGCAAGGTCCACACCATTCG	chr6:31144857-31146857	5	3473	TRUE	0.976	-0.0693628510424711	FALSE
ENSG00000168394	ACTCTGAATTTGGGCTATTC	chr6:31159254-31159656	3	3475	TRUE	0.976	-0.247951486524377	FALSE
ENSG00000168394	ATTCTAGGTCTCACTGGTGC	chr6:31204790-31205139	3	3475	TRUE	0.976	-0.106375000330819	FALSE
ENSG00000168394	TCCAGCCATTAGATTAATGT	chr6:31214378-31214740	3	3475	TRUE	0.976	0.129570148673195	FALSE
ENSG00000168394	CGCCTCTCTATTCAGTCCCT	chr6:31402804-31402980	4	3474	TRUE	0.976	-0.120354584585129	FALSE
ENSG00000168394	GTCTCAGTGGAGGATGCATT	chr6:31560306-31560752	5	3473	TRUE	0.976	0.0324481363816478	FALSE
ENSG00000168394	GGTGCGAGTGCGTGAATATT	chr6:31580307-31582306	4	3474	TRUE	0.976	0.0294408879237329	FALSE
ENSG00000168394	TCCGAGAGAACCGTCGGGCG	chr6:31619900-31621361	6	3472	TRUE	0.976	-0.0435140605926732	FALSE
ENSG00000168394	CGTTGCCTCCTCGTTTCCAG	chr6:31628282-31630281	4	3474	TRUE	0.976	-0.00087953723243217	FALSE
ENSG00000168394	GGTCACACCCTATTTCTCGG	chr6:31711205-31712020	3	3475	TRUE	0.976	0.0330852117408265	FALSE
ENSG00000168394	CGTCGCCCGCTATTCTCCCC	chr6:31775257-31778081	6	3472	TRUE	0.976	-0.109010220135461	FALSE
ENSG00000168394	CAGCCTGCCGCTCCAAGAGC	chr6:31851673-31852487	3	3475	TRUE	0.976	-0.0705756930352788	FALSE
ENSG00000168394	CCCTCCCGCTTGGATGTTCC	chr6:31945771-31946245	3	3475	TRUE	0.976	-0.204385624858099	FALSE
ENSG00000168394	AATTCCTTATGAAGGGTCAC	chr6:31948750-31949416	3	3475	TRUE	0.976	-0.0611008837604512	FALSE
ENSG00000168394	TTGTGGAACCAACCAAAGTC	chr6:31978820-31980627	3	3475	TRUE	0.976	-0.305075950643978	FALSE
ENSG00000168394	TCCGGGTAACTGTAGTGGCC	chr6:32087832-32091781	3	3475	TRUE	0.976	-0.175506571369517	FALSE
ENSG00000168394	CTGATGGAATAAATAGGATC	chr6:32184448-32184654	3	3475	TRUE	0.976	-0.267788495117751	FALSE
ENSG00000168394	CCTGTGCATATGCTGGGCCA	chr6:32622509-32622789	4	3474	TRUE	0.976	-0.134174957515636	FALSE
ENSG00000168394	ATATATGCAACTCTGGAAGT	chr6:32692104-32692347	3	3475	TRUE	0.976	-0.140613668704005	FALSE
ENSG00000168394	TCCTGGCAGAATGCTGCAAT	chr6:32952896-32953531	4	3474	TRUE	0.976	-0.0147412808099414	FALSE
ENSG00000168394	GTGGAGGCCTCCCGGGAGTA	chr6:33170110-33170273	6	3472	TRUE	0.976	-0.0579720327076467	FALSE
ENSG00000168394	TGCCAGGAGAACGTCCCTGT	chr6:33172538-33173310	3	3475	TRUE	0.976	0.101463242678733	FALSE
ENSG00000168394	GAGGTATGGGATGCGGCAGC	chr6:33183035-33183424	3	3475	TRUE	0.976	-0.186573845608083	FALSE
ENSG00000168477	TCACTCAGCAGATCGGGAAA	chr6:30411464-30412023	5	1407	TRUE	0.976	-0.0728606173476747	FALSE
ENSG00000168477	CTGCGAGATGGGCGCCTCTC	chr6:31068850-31069378	3	1409	TRUE	0.976	-0.133181997426187	FALSE
ENSG00000168477	GTTTCGCATCCGCGGCCTCG	chr6:33161357-33162470	3	1409	TRUE	0.976	-0.170999564781862	FALSE
ENSG00000178403	GGTCAACCACGCTGAGACGG	chr6:29702283-29703026	7	9996	TRUE	0.976	0.0523005265125738	FALSE
ENSG00000178403	TGTGGGAGGAGGAGTAACTC	chr6:29760264-29760749	8	9995	TRUE	0.976	0.0127825775919579	FALSE
ENSG00000178403	GGGAGACCCGGGCGGTCCGT	chr6:29791892-29793373	6	9997	TRUE	0.976	-0.205938663062135	FALSE
ENSG00000178403	CAGGCTTTCGCGTTGACGAT	chr6:30060535-30062064	11	9992	TRUE	0.976	0.0133320052851769	FALSE
ENSG00000178403	AGCCCCTCTGGACTGTGTGT	chr6:30121511-30121989	8	9995	TRUE	0.976	-0.122961233698915	FALSE
ENSG00000178403	GAGATTGGCGCGCGGACCAC	chr6:30127137-30128131	14	9989	TRUE	0.976	-0.041734158609561	FALSE
ENSG00000178403	TCTAGCGTTTCTTATGCGCT	chr6:30357430-30358526	11	9992	TRUE	0.976	-0.0430995888117822	FALSE
ENSG00000178403	GATAATGGTGACTCATGGGC	chr6:30495980-30497165	9	9994	TRUE	0.976	-0.0350869410324242	FALSE
ENSG00000178403	ATTACCCGCCATTGTTTCAG	chr6:30529488-30530455	14	9989	TRUE	0.976	-0.109836204855553	FALSE
ENSG00000178403	GCTAACTCCTGTCCAGCATT	chr6:30543023-30543229	7	9996	TRUE	0.976	-0.108877149359075	FALSE
ENSG00000178403	CAGCTATATAAGGTCACAAT	chr6:30682129-30682401	14	9989	TRUE	0.976	-0.0575561274856744	FALSE
ENSG00000178403	TATCTTCTAATTCGTGGTCT	chr6:30700400-30700858	5	9998	TRUE	0.976	0.0825664202537331	FALSE
ENSG00000178403	GCCCACCAATGAGTCTTAAC	chr6:30725419-30726603	9	9994	TRUE	0.976	0.130801709566756	FALSE
ENSG00000178403	AATGTATTCAAACTGATGGC	chr6:30765581-30765804	7	9996	TRUE	0.976	-0.209292895224934	FALSE
ENSG00000178403	TACTGGTCCTGGGCTGACTA	chr6:30810746-30811218	13	9990	TRUE	0.976	-0.204585187504016	FALSE
ENSG00000178403	TGGATACCGGCTGAGGTAGG	chr6:30839707-30840061	7	9996	TRUE	0.976	-0.155468688716238	FALSE
ENSG00000178403	GACATGCAAGTTCTGTTAGA	chr6:30981874-30982979	8	9995	TRUE	0.976	0.0767944048144837	FALSE
ENSG00000178403	CAGTGACCAGATGGAACGAG	chr6:31008274-31008455	6	9997	TRUE	0.976	-0.246884580996706	FALSE
ENSG00000178403	AGTGGAGATAAGCGGGGCTT	chr6:31087560-31087877	10	9993	TRUE	0.976	0.140769820814621	FALSE
ENSG00000178403	ACCTACCCTTCAGGCATAAC	chr6:31171729-31173747	11	9992	TRUE	0.976	0.0778407217062602	FALSE
ENSG00000178403	TTTCTAAATATCACATCCTT	chr6:31192567-31192812	9	9994	TRUE	0.976	0.0233338707713786	FALSE
ENSG00000178403	TCACTTCTCCCAACCTGCGT	chr6:31270985-31272710	11	9992	TRUE	0.976	-0.0899587490464455	FALSE
ENSG00000178403	ACTACTTCAGCTAGATCAAG	chr6:31386778-31387564	7	9996	TRUE	0.976	-0.285159148351218	FALSE
ENSG00000178403	TTGACCCAGCATATACTCCC	chr6:31386778-31387564	8	9995	TRUE	0.976	-0.140935512373609	FALSE
ENSG00000178403	CAGGAGAGACCAGAAAATGC	chr6:31498750-31499105	12	9991	TRUE	0.976	-0.00148718452030216	FALSE
ENSG00000178403	TTGTCAGGGACCACAACTTT	chr6:31515513-31516701	14	9989	TRUE	0.976	-0.198698133353997	FALSE
ENSG00000178403	TTTCGTCGTTACTTGTCTGC	chr6:31548048-31548524	4	9999	TRUE	0.976	-0.441697545311519	FALSE
ENSG00000178403	CAGAGGACCAGGAGTAAATA	chr6:31551431-31551649	8	9995	TRUE	0.976	-0.0340784188684848	FALSE
ENSG00000178403	TGAGCTATCTCCTGGGCCGT	chr6:31663939-31664258	11	9992	TRUE	0.976	-0.111367149659789	FALSE
ENSG00000178403	AGGAAATATTCCGCGAATGC	chr6:31682877-31683871	4	9999	TRUE	0.976	-0.265065961945184	FALSE
ENSG00000178403	CACACCTAGGGAGTGAATCT	chr6:31713909-31714678	8	9995	TRUE	0.976	-0.278367027444236	FALSE
ENSG00000178403	AATCCTTCAGGGAGGTTCCC	chr6:31718391-31718642	8	9995	TRUE	0.976	-0.271022194435288	FALSE
ENSG00000178403	GTCACGCGGAGGTTACCCTT	chr6:31739606-31740673	20	9983	TRUE	0.976	-0.0885176141730071	FALSE
ENSG00000178403	GTTCGATCCCGCAGACTGTC	chr6:31834234-31835425	33	9970	TRUE	0.976	-0.0305321708345652	FALSE
ENSG00000178403	CCCCTTCCCACCAGGTGTTA	chr6:31882412-31882682	11	9992	TRUE	0.976	-0.079921762420808	FALSE
ENSG00000178403	AACTCCCACGTCCATTAATA	chr6:31919609-31920093	10	9993	TRUE	0.976	-0.140664734167628	FALSE
ENSG00000178403	TACCGGCGCCCTTCGGAACT	chr6:31971319-31972880	8	9995	TRUE	0.976	-0.161370569382485	FALSE
ENSG00000178403	TCTCACTGCCGACGGCACCA	chr6:32069521-32070330	17	9986	TRUE	0.976	-0.0158983522462135	FALSE
ENSG00000178403	CCGCGACCTCTACAGTCGCG	chr6:32095446-32097270	8	9995	TRUE	0.976	-0.232979071958222	FALSE
ENSG00000178403	CCAGCGTCAAAGCGAATCAT	chr6:32162807-32166231	6	9997	TRUE	0.976	-0.0852269452796577	FALSE
ENSG00000178403	TCTGATTCTATCAGGGACGG	chr6:32244547-32245969	5	9998	TRUE	0.976	-0.264359453818225	FALSE
ENSG00000178403	CAGGGCTTATCATGCAATCC	chr6:32393740-32393996	12	9991	TRUE	0.976	-0.169464943382873	FALSE
ENSG00000178403	GCACAGCAGGTACTTCCAGT	chr6:32829550-32829856	8	9995	TRUE	0.976	-0.0197251356560058	FALSE
ENSG00000178403	GAGCTGGTGAACAGATATGG	chr6:33178894-33179564	8	9995	TRUE	0.976	-0.0742362388065727	FALSE
ENSG00000178403	TACACAGTCTGAGTGGGATA	chr6:33197523-33197806	12	9991	TRUE	0.976	-0.023302123154898	FALSE
ENSG00000181449	CTCCCGACTCTCAGTCGCTC	chr1:156677207-156677419	253	304100	TRUE	0.976	0.00316873485883606	FALSE
ENSG00000181449	TACAGCTGCCTCACTTGATA	chr6:29967104-29967966	237	304116	TRUE	0.976	0.00898897129944354	FALSE
ENSG00000181449	ATAGATGCCTGCATGGGTCC	chr6:30152089-30152261	239	304114	TRUE	0.976	-0.00228705373149118	FALSE
ENSG00000181449	CTTCTCTTGGGAACTAATTA	chr6:30508894-30509757	219	304134	TRUE	0.976	0.00661352738080723	FALSE
ENSG00000181449	CACACCTAGCTTTAGACCCA	chr6:30529488-30530455	307	304046	TRUE	0.976	0.00368287954566737	FALSE
ENSG00000181449	AAATTCCTAGTTGCCATGAA	chr6:30532361-30533007	240	304113	TRUE	0.976	-0.00148323485110735	FALSE
ENSG00000181449	GACAGAGCGTGAACGCCTTC	chr6:30670839-30671068	233	304120	TRUE	0.976	0.00257611714881056	FALSE
ENSG00000181449	TTGGCACTCTGGGGTCGCGT	chr6:30686482-30687998	205	304148	TRUE	0.976	-0.0231039716705856	FALSE
ENSG00000181449	GAGTTATGAGAGGTGTGGTT	chr6:30819960-30820556	277	304076	TRUE	0.976	0.00362076920847976	FALSE
ENSG00000181449	ATAGCTGACTACAACCTTAA	chr6:30834361-30835150	299	304054	TRUE	0.976	0.00893206896587539	FALSE
ENSG00000181449	GGCTGGTATTACCTAAGTGC	chr6:30844980-30845510	225	304128	TRUE	0.976	0.0143077354327266	FALSE
ENSG00000181449	ATCCCTTCTCTGTCAGCCAC	chr6:30875359-30875732	286	304067	TRUE	0.976	0.0122580460500663	FALSE
ENSG00000181449	ATGCATGAGTCAGGTACATA	chr6:31058176-31058760	357	303996	TRUE	0.976	0.00291840659319864	FALSE
ENSG00000181449	TTGGAAAGTGGAGATAAGCG	chr6:31087560-31087877	337	304016	TRUE	0.976	0.00338171625273498	FALSE
ENSG00000181449	AGTAGAGCCGGCTAGCGTAC	chr6:31157866-31159144	245	304108	TRUE	0.976	0.000585049366127022	FALSE
ENSG00000181449	GGAGTGTGAGTAAGTAGGGC	chr6:31216413-31216739	313	304040	TRUE	0.976	-0.00123401579515559	FALSE
ENSG00000181449	GGGTCTCCAGCACCTCCTAC	chr6:31321905-31322115	744	303609	TRUE	0.976	0.00332139677508847	FALSE
ENSG00000181449	CCAAACTAAGGGTGTAAATT	chr6:31399621-31400348	244	304109	TRUE	0.976	0.00425570114404294	FALSE
ENSG00000181449	AAGAGTCCTCCAGCCACTAT	chr6:31462653-31463642	347	304006	TRUE	0.976	-0.00605781164061714	FALSE
ENSG00000181449	ATGACCTTCAGCACCCACCT	chr6:31508898-31509553	399	303954	TRUE	0.976	-0.0118019440877322	FALSE
ENSG00000181449	TTTCGTCGTTACTTGTCTGC	chr6:31548048-31548524	153	304200	TRUE	0.976	-0.00504641066960732	FALSE
ENSG00000181449	GGATCTAGGCCCCACCTAGC	chr6:31573932-31575931	317	304036	TRUE	0.976	0.0125763002018275	FALSE
ENSG00000181449	CTCAGCTGAGGACTCGACAT	chr6:31644432-31646581	270	304083	TRUE	0.976	0.0156296827171669	FALSE
ENSG00000181449	CTGTGGAATTCAAGCGACCG	chr6:31682877-31683871	338	304015	TRUE	0.976	0.00834285146776059	FALSE
ENSG00000181449	ACTGGCCACTTTGTACACTG	chr6:31745203-31745428	365	303988	TRUE	0.976	1.58198502528961e-05	FALSE
ENSG00000181449	ACCAGGCCCCTCAACTGGGG	chr6:31769615-31770257	272	304081	TRUE	0.976	0.00738075656497772	FALSE
ENSG00000181449	ACGCCGGAAACTCAACACGC	chr6:31826877-31828644	272	304081	TRUE	0.976	0.0232122410788143	FALSE
ENSG00000181449	GGGGCGCGCGGTCCGGAAAA	chr6:31826877-31828644	376	303977	TRUE	0.976	0.00972347818743602	FALSE
ENSG00000181449	CCTCGGGGCAGAGTTGACTC	chr6:31981726-31982144	223	304130	TRUE	0.976	-0.00934062470967278	FALSE
ENSG00000181449	TGGAATGAGAGGAGTTAACG	chr6:31981726-31982144	310	304043	TRUE	0.976	0.00530185190055921	FALSE
ENSG00000181449	GAGCCCATTCATACTGAGTA	chr6:31983861-31984064	418	303935	TRUE	0.976	0.0029074207960269	FALSE
ENSG00000181449	CAGCCTTCTAACGACCCTGT	chr6:31997498-31998270	325	304028	TRUE	0.976	0.00420192403275044	FALSE
ENSG00000181449	TGTGGTGCTGACCGGACCCC	chr6:32055182-32057181	431	303922	TRUE	0.976	-0.00133324883052133	FALSE
ENSG00000181449	CACCTCCTATGCGGACCATT	chr6:32067157-32069156	303	304050	TRUE	0.976	0.0220252851842959	FALSE
ENSG00000181449	GTTCAGAGCTCATTCAGTAC	chr6:32131560-32131874	359	303994	TRUE	0.976	0.015009681540803	FALSE
ENSG00000181449	ACCAAGAATTGCAGGCATAT	chr6:32195086-32195317	213	304140	TRUE	0.976	0.0123016823825961	FALSE
ENSG00000181449	GTTGAGTGATGCTGTTGAGC	chr6:32204175-32204654	184	304169	TRUE	0.976	-0.0114977049244191	FALSE
ENSG00000181449	CGATGTGCTCTTCAGATGGG	chr6:32394801-32394975	233	304120	TRUE	0.976	0.00895132244733876	FALSE
ENSG00000181449	CGGCGAGGTGAGCATGGTGG	chr6:32521797-32522141	282	304071	TRUE	0.976	0.00523868007492378	FALSE
ENSG00000181449	TTGCCATGTAGGAACCTCCA	chr6:32530041-32530840	357	303996	TRUE	0.976	0.00855022445198461	FALSE
ENSG00000181449	CACACAACGATTACATCGTA	chr6:32796677-32797916	299	304054	TRUE	0.976	0.0126166578117002	FALSE
ENSG00000181449	GATTACAAGTGGCTATCCCT	chr6:32825915-32826883	299	304054	TRUE	0.976	0.00481651715915543	FALSE
ENSG00000181449	AATCTCACGGGGTAGACCGC	chr6:32940624-32941835	240	304113	TRUE	0.976	-0.00415161920064877	FALSE
ENSG00000181449	TTAAGTGCCGTGCTAGGCTT	chr6:33014769-33015436	174	304179	TRUE	0.976	-0.0227419535915312	FALSE
ENSG00000181449	TAATTGCTCTCTACTTGGGG	chr6:33049436-33049677	208	304145	TRUE	0.976	0.00556459211254001	FALSE
ENSG00000181449	ACAGGTCTCATTCCCTGAGC	chr6:33136422-33136837	272	304081	TRUE	0.976	0.000695289076125594	FALSE
ENSG00000181449	CAGATCCTGCGTCTTAGGAG	chr6:33199885-33200000	376	303977	TRUE	0.976	0.00277633151388512	FALSE
ENSG00000196230	CCTGACTTTCCGGTTGGAGG	chr6:29705703-29706028	219	328515	TRUE	0.976	0.0052407761848503	FALSE
ENSG00000196230	GCTTCCTGAAATATGACCCT	chr6:29758782-29759248	351	328383	TRUE	0.976	0.00175967634748275	FALSE
ENSG00000196230	TTGTGAGGATTGGCTCCGCT	chr6:29850094-29850626	337	328397	TRUE	0.976	0.0152430417878548	FALSE
ENSG00000196230	GCAGCAGACAGCCTACCTGG	chr6:29934071-29934293	321	328413	TRUE	0.976	0.00382302864042039	FALSE
ENSG00000196230	TTCTAGGCCATTTGGCAAAG	chr6:30201759-30202174	281	328453	TRUE	0.976	-0.000714257278114694	FALSE
ENSG00000196230	GAAGGTACCATAGAACTTTC	chr6:30238308-30239117	513	328221	TRUE	0.976	0.00228172076579103	FALSE
ENSG00000196230	CCCTCCCTAAGTCCCCATCG	chr6:30288810-30289200	365	328369	TRUE	0.976	0.0150976796225111	FALSE
ENSG00000196230	CCCCAAGTAAGGGCCTGCAG	chr6:30363554-30363784	434	328300	TRUE	0.976	-0.00723321896628804	FALSE
ENSG00000196230	GTGGGGCCTGGGCTATAATG	chr6:30532361-30533007	464	328270	TRUE	0.976	0.0090962428548611	FALSE
ENSG00000196230	TTGGTTGGCTCGTCCTACAT	chr6:30590211-30591236	352	328382	TRUE	0.976	0.0021463513618496	FALSE
ENSG00000196230	GAAACAGACTTCCGGCTGTC	chr6:30781581-30782706	258	328476	TRUE	0.976	-0.00098597506871112	FALSE
ENSG00000196230	CAGATTGGGTATGCGTGTAA	chr6:30790763-30791280	241	328493	TRUE	0.976	-0.00491226051260529	FALSE
ENSG00000196230	TACAGCCCGTCATACCCTGG	chr6:30882549-30883059	460	328274	TRUE	0.976	-0.00535481359950474	FALSE
ENSG00000196230	TCAAACCCTCCCCTACACCA	chr6:30974571-30974809	424	328310	TRUE	0.976	0.0139686330103883	FALSE
ENSG00000196230	TGCAGGCTCTGAAACTATCG	chr6:31025525-31025931	245	328489	TRUE	0.976	0.00556387559030291	FALSE
ENSG00000196230	TCAGGCTCCACTAAAGACCT	chr6:31072588-31072809	344	328390	TRUE	0.976	-0.0185348352480812	FALSE
ENSG00000196230	CGTCTGCAGGGGCCCCTAGA	chr6:31111005-31111190	568	328166	TRUE	0.976	-0.0109856830613619	FALSE
ENSG00000196230	TGTGTTCTCTTCCGCGCCAT	chr6:31157866-31159144	514	328220	TRUE	0.976	0.0150410501009768	FALSE
ENSG00000196230	AGTGAGCTTCGACGGGGTTG	chr6:31169199-31170261	269	328465	TRUE	0.976	-0.000451723305965324	FALSE
ENSG00000196230	ATGAGTAGCAGCTAACAGCC	chr6:31395558-31396207	192	328542	TRUE	0.976	-0.0272695093977591	FALSE
ENSG00000196230	ACTAGGATTCCTGTAGTGTA	chr6:31475434-31475678	234	328500	TRUE	0.976	0.010686182072897	FALSE
ENSG00000196230	AACAGAGAAGCACCGTGGCG	chr6:31533582-31537581	224	328510	TRUE	0.976	-0.00734755481489646	FALSE
ENSG00000196230	GGTTTATTGGGCTTCATCGA	chr6:31574156-31574793	341	328393	TRUE	0.976	0.013075383085579	FALSE
ENSG00000196230	AATACAGCACATAGAAGTGA	chr6:31596984-31597323	280	328454	TRUE	0.976	0.0018454729526356	FALSE
ENSG00000196230	TGAAGCCTGTAGTCCCCACT	chr6:31658396-31658559	391	328343	TRUE	0.976	0.00929718201512308	FALSE
ENSG00000196230	GGAGCTCCCTCCCGGTACTT	chr6:31659112-31659495	303	328431	TRUE	0.976	0.000163763738163958	FALSE
ENSG00000196230	GTGTGCTGCTCGAGCGGGCC	chr6:31663939-31664258	290	328444	TRUE	0.976	0.00840216348624345	FALSE
ENSG00000196230	AGCTAGATTGTCTAGAGTTA	chr6:31686527-31686872	302	328432	TRUE	0.976	0.0068593771110006	FALSE
ENSG00000196230	TAGCTAGATTGTCTAGAGTT	chr6:31686527-31686872	226	328508	TRUE	0.976	-0.00826497396911652	FALSE
ENSG00000196230	TTCCTTGGAAGATTACCAGC	chr6:31690204-31691207	274	328460	TRUE	0.976	0.0250221682931269	FALSE
ENSG00000196230	ACGCAATGGCCAAGATGCAA	chr6:31690757-31692756	414	328320	TRUE	0.976	0.00111537185678845	FALSE
ENSG00000196230	GAGGATTCCTGTGAGGGATA	chr6:31747177-31747395	272	328462	TRUE	0.976	0.00373197280936477	FALSE
ENSG00000196230	GCTCAAGGGCAAGATCAGCG	chr6:31817239-31817580	442	328292	TRUE	0.976	0.00133729104775693	FALSE
ENSG00000196230	CTACCTCCCCAGCTGAGCTA	chr6:31874908-31875284	477	328257	TRUE	0.976	0.00109549768536255	FALSE
ENSG00000196230	ACGCAGTCTCTGCAAGCTTA	chr6:31919609-31920093	349	328385	TRUE	0.976	0.00148861615932194	FALSE
ENSG00000196230	CTTACGCCTTCCTGCCCATA	chr6:31969629-31970067	344	328390	TRUE	0.976	0.00750455378365356	FALSE
ENSG00000196230	CGCTGCTCCTCATTACTCGC	chr6:32012313-32013264	260	328474	TRUE	0.976	-0.00674313928697678	FALSE
ENSG00000196230	AAATAAGACATTCCCCTGGG	chr6:32073209-32073641	356	328378	TRUE	0.976	-0.0088574208642207	FALSE
ENSG00000196230	CTGCGCATGCGGGTGCCCGA	chr6:32085866-32086089	259	328475	TRUE	0.976	-0.00881389502413299	FALSE
ENSG00000196230	ATATATTGCTGTGGAGCGAG	chr6:32103307-32106706	301	328433	TRUE	0.976	0.00731010915087005	FALSE
ENSG00000196230	CCCGGGAGGGCGGCGTCTCA	chr6:32108025-32109567	314	328420	TRUE	0.976	0.0163411035407428	FALSE
ENSG00000196230	GGGTTCTGAGGCTCCCCTAT	chr6:32162807-32166231	340	328394	TRUE	0.976	0.000564654342034565	FALSE
ENSG00000196230	GTCCGTAGACTTGGCTGCGC	chr6:32195422-32196819	310	328424	TRUE	0.976	-0.00159288277195913	FALSE
ENSG00000196230	ATACTACTGGAAGAAGTTCA	chr6:32700385-32701020	253	328481	TRUE	0.976	0.012715204601097	FALSE
ENSG00000196230	TTCAGTTTCAGACTATGATA	chr6:32885752-32886155	355	328379	TRUE	0.976	-0.00875760784762569	FALSE
ENSG00000196230	GCAATCTGTCAGGCGCCGCC	chr6:32893821-32895308	320	328414	TRUE	0.976	0.00400459430304423	FALSE
ENSG00000196230	TGAGTGGGCTCCCTAGGTTC	chr6:32952896-32953531	396	328338	TRUE	0.976	0.00828465152828528	FALSE
ENSG00000196230	GTTCAAAACACAGTAGAGGA	chr6:32954999-32955373	189	328545	TRUE	0.976	0.00241726825804012	FALSE
ENSG00000196230	TTCTTTCGCCCCCGTGGCGG	chr6:32970678-32971108	367	328367	TRUE	0.976	0.000439624596283217	FALSE
ENSG00000196230	ATGGCAGTTCGGCTCTTACC	chr6:33075566-33076192	298	328436	TRUE	0.976	-0.00704534067727991	FALSE
ENSG00000198563	CAGATGGTCTTCCGCTCGCT	chr6:29752307-29753422	389	326014	TRUE	0.976	-0.000899716149581842	FALSE
ENSG00000198563	GTAAGTCATGGCTTGAAATC	chr6:29834676-29835312	156	326247	TRUE	0.976	-6.01890676543704e-06	FALSE
ENSG00000198563	AGCCCCTCTGGACTGTGTGT	chr6:30121511-30121989	304	326099	TRUE	0.976	-0.00382668740684133	FALSE
ENSG00000198563	GGCCTGGTATCTCACAGTAG	chr6:30160564-30160874	417	325986	TRUE	0.976	0.00610038965916626	FALSE
ENSG00000198563	GAGGTGACCACCTTATTGTG	chr6:30590211-30591236	325	326078	TRUE	0.976	0.0036337252155807	FALSE
ENSG00000198563	ACTCCCCCTGCAGCCCATCC	chr6:30670839-30671068	398	326005	TRUE	0.976	0.0107345203430378	FALSE
ENSG00000198563	ACTTTCTTACCTTTCCATGC	chr6:30821835-30822246	198	326205	TRUE	0.976	-0.00120719386624879	FALSE
ENSG00000198563	TGCCTTGTGCACCCATGAAA	chr6:30932797-30933004	368	326035	TRUE	0.976	-0.00424894316051017	FALSE
ENSG00000198563	GCCGTTTCTGGGAGCACTTC	chr6:30935143-30935338	718	325685	TRUE	0.976	0.00405124726260864	FALSE
ENSG00000198563	ATGAGTCAACTGTTGGCTAC	chr6:30974157-30976681	330	326073	TRUE	0.976	-0.00383629454929135	FALSE
ENSG00000198563	GATCTTAGAGCCTGTAGTTA	chr6:31025525-31025931	249	326154	TRUE	0.976	0.00552881647812198	FALSE
ENSG00000198563	ACGGAGCTTTAGATGCAATG	chr6:31068850-31069378	263	326140	TRUE	0.976	0.00521058109960704	FALSE
ENSG00000198563	GATAGGGAGCAGGTGAAATC	chr6:31086852-31087115	585	325818	TRUE	0.976	0.00322783397562354	FALSE
ENSG00000198563	AGCCATCCCCACGGCCCTCT	chr6:31111005-31111190	311	326092	TRUE	0.976	-0.00550583773950608	FALSE
ENSG00000198563	TCCCGAGAGGGACGCAGACA	chr6:31171729-31173747	316	326087	TRUE	0.976	0.00190638762357676	FALSE
ENSG00000198563	AGCCGGTTTAATGGGGCGGC	chr6:31403053-31404177	219	326184	TRUE	0.976	-0.000698585677478381	FALSE
ENSG00000198563	GCCAGAGGACACGGTTACCA	chr6:31467054-31467436	409	325994	TRUE	0.976	-0.00204206385036709	FALSE
ENSG00000198563	TGTACCCACGTGCCATTCTT	chr6:31474771-31475258	353	326050	TRUE	0.976	-0.00382607490624443	FALSE
ENSG00000198563	GATATGGTGGACTTCGCGAG	chr6:31580307-31582306	868	325535	TRUE	0.976	0.00164394065777618	FALSE
ENSG00000198563	GGACAAAGTATCGGGGAAGG	chr6:31609362-31610490	337	326066	TRUE	0.976	0.00556622392806227	FALSE
ENSG00000198563	CCGGTGATGACACTAGTCTC	chr6:31650807-31653131	211	326192	TRUE	0.976	0.000821903524940826	FALSE
ENSG00000198563	GGTTCGTCGGGGTTTATAGG	chr6:31665807-31669106	284	326119	TRUE	0.976	-0.00495480156135297	FALSE
ENSG00000198563	GCTTCTCTGGACGGCCGCCC	chr6:31723308-31723688	339	326064	TRUE	0.976	0.00789560672161871	FALSE
ENSG00000198563	AATCTCTTCACACCCCAGAT	chr6:31738650-31738862	726	325677	TRUE	0.976	0.00508672889605588	FALSE
ENSG00000198563	AGGAGGGATCTAGCTCCCCC	chr6:31769615-31770257	272	326131	TRUE	0.976	0.00613033583954614	FALSE
ENSG00000198563	GATCCACTAGCTTCACTGTA	chr6:31769615-31770257	425	325978	TRUE	0.976	0.00540064581820454	FALSE
ENSG00000198563	GGCCCGGGCTTGACGTCACA	chr6:31776485-31778192	420	325983	TRUE	0.976	9.16914906659017e-05	FALSE
ENSG00000198563	ATTTATGGCGGCGCCGGGTT	chr6:31834234-31835425	263	326140	TRUE	0.976	0.00885399772255147	FALSE
ENSG00000198563	TCCCCAGCTGAGCTAGGGCC	chr6:31874908-31875284	247	326156	TRUE	0.976	0.00405597811693159	FALSE
ENSG00000198563	CAGAACGTGAATATCTCGGG	chr6:31927370-31928524	836	325567	TRUE	0.976	0.00289393916983194	FALSE
ENSG00000198563	GAGATTGCTCCCCATGGCGT	chr6:31945771-31946245	316	326087	TRUE	0.976	0.00601072688729243	FALSE
ENSG00000198563	CTCGATCCCGCTCCCGATCT	chr6:31952857-31954856	363	326040	TRUE	0.976	0.0035570886587446	FALSE
ENSG00000198563	CATGTATACCTGGGCGTACA	chr6:31981726-31982144	335	326068	TRUE	0.976	0.00415827094151	FALSE
ENSG00000198563	GCCCCTGTGCATCCTTGTAC	chr6:32081168-32081577	454	325949	TRUE	0.976	0.000765223241541602	FALSE
ENSG00000198563	TGACCGTGAGTTCAGGTTAC	chr6:32103307-32106706	155	326248	TRUE	0.976	0.0040409872050069	FALSE
ENSG00000198563	CCCGGGAGGGCGGCGTCTCA	chr6:32108025-32109567	314	326089	TRUE	0.976	-0.00288869692232208	FALSE
ENSG00000198563	GGAAACGGACACGCTGTCTC	chr6:32109687-32111103	267	326136	TRUE	0.976	-0.00488537099078012	FALSE
ENSG00000198563	ACAGAGCTAACTATGGGCGT	chr6:32129256-32129669	228	326175	TRUE	0.976	-0.00750965018909522	FALSE
ENSG00000198563	GACATCGAAGTGAGTGGGGT	chr6:32212080-32212272	223	326180	TRUE	0.976	0.00499468622999411	FALSE
ENSG00000198563	GTGGTATGCTAAGACTACTG	chr6:32614485-32614951	226	326177	TRUE	0.976	0.00563725748061605	FALSE
ENSG00000198563	ACCACTTAGCTCGCCGCGGC	chr6:32837657-32839102	329	326074	TRUE	0.976	0.00490539327433259	FALSE
ENSG00000198563	AGAGCATATTATATATTATT	chr6:32885752-32886155	161	326242	TRUE	0.976	0.00940106886384129	FALSE
ENSG00000198563	AGGAGTACCATCTTACCTTC	chr6:32952896-32953531	276	326127	TRUE	0.976	0.0173677423812739	FALSE
ENSG00000198563	CAGTGACCTCCAGGGTGCGC	chr6:33082767-33083042	310	326093	TRUE	0.976	0.00386527223524524	FALSE
ENSG00000198563	CCGACAAACACAGGATAGTC	chr6:33192035-33193499	668	325735	TRUE	0.976	0.00416112765141108	FALSE
ENSG00000204231	GCCCGGCATGCCTATGGCTG	chr6:29760264-29760749	112	98837	TRUE	0.976	0.00859599253050791	FALSE
ENSG00000204231	CTTCCTCCGCGGGTACCGGC	chr6:29941886-29943609	74	98875	TRUE	0.976	0.000293896793533976	FALSE
ENSG00000204231	CTGTACAAACAGCTGATCAG	chr6:29967104-29967966	121	98828	TRUE	0.976	0.00931160547252707	FALSE
ENSG00000204231	GCGTTCTCAGGACTGCGGCC	chr6:29976370-29977471	83	98866	TRUE	0.976	-0.0232735274928446	FALSE
ENSG00000204231	CTCACAGAAACTCAGGGCTA	chr6:30005570-30005755	95	98854	TRUE	0.976	-0.00884020275850261	FALSE
ENSG00000204231	CAACAGTCTCGTACGCTCAC	chr6:30212915-30213890	84	98865	TRUE	0.976	0.0245193437174978	FALSE
ENSG00000204231	TCCCTGCCACAGCAAGGCGG	chr6:30532361-30533007	87	98862	TRUE	0.976	0.0121640698563577	FALSE
ENSG00000204231	CCTTTGCTCCTTGGTTAACA	chr6:30544696-30545170	113	98836	TRUE	0.976	-0.0151754095321051	FALSE
ENSG00000204231	CCCGATAATCACCTCACACC	chr6:30763624-30764557	117	98832	TRUE	0.976	0.00353966591540189	FALSE
ENSG00000204231	AGCCCAGTTATGCCATCTGG	chr6:30821835-30822246	55	98894	TRUE	0.976	0.00593164845423377	FALSE
ENSG00000204231	CTATAAAGACCTCCTTGCCA	chr6:30829685-30830050	219	98730	TRUE	0.976	0.00110921336816761	FALSE
ENSG00000204231	GAGGGGTACCACTAGCCATG	chr6:30872366-30873391	117	98832	TRUE	0.976	-0.000785162152010299	FALSE
ENSG00000204231	CGCCCGGCAAAGGCGGACTG	chr6:30955076-30956481	94	98855	TRUE	0.976	-0.00795108456357152	FALSE
ENSG00000204231	ATCTACTAGGTATGAGGTCC	chr6:30974157-30976681	56	98893	TRUE	0.976	-0.00215086999123004	FALSE
ENSG00000204231	ATCATCCTTAGCAAGGGAGT	chr6:31087560-31087877	85	98864	TRUE	0.976	0.00961229664492635	FALSE
ENSG00000204231	CATCAGCCTGGGAGTTCAGT	chr6:31092821-31093433	121	98828	TRUE	0.976	-0.00978556457392021	FALSE
ENSG00000204231	AGAAAAAACACTTGTAATTC	chr6:31192567-31192812	66	98883	TRUE	0.976	-0.0222462976914992	FALSE
ENSG00000204231	GGAATCATTGTTGCCTCTAT	chr6:31522833-31523158	113	98836	TRUE	0.976	-0.00538445959192524	FALSE
ENSG00000204231	CTCTGGGAACACGGGAACAT	chr6:31559695-31560201	103	98846	TRUE	0.976	-0.0110695563299714	FALSE
ENSG00000204231	ACATTTGCCCTGGTAATAGA	chr6:31589309-31589721	101	98848	TRUE	0.976	0.00640869270805045	FALSE
ENSG00000204231	AGCCAGGGGCAATAGTGGAC	chr6:31589309-31589721	69	98880	TRUE	0.976	-0.000955543302463724	FALSE
ENSG00000204231	TCAATCTCCCTCCCTTACAC	chr6:31718391-31718642	86	98863	TRUE	0.976	0.000714671570346326	FALSE
ENSG00000204231	ACTAAAAACTCTGCGTCTGA	chr6:31762532-31764531	63	98886	TRUE	0.976	0.0150565605692428	FALSE
ENSG00000204231	AATGGTCCGATGAGGCCCTC	chr6:31776485-31778192	219	98730	TRUE	0.976	0.0167576258038746	FALSE
ENSG00000204231	GAGGGCCTCATCGGACCATT	chr6:31776485-31778192	203	98746	TRUE	0.976	0.000657540664599665	FALSE
ENSG00000204231	CCCCCACGCGGTTAAAGGGC	chr6:31901422-31902703	67	98882	TRUE	0.976	-0.0125404306692125	FALSE
ENSG00000204231	CCACATTCGACTGGGCCTCC	chr6:31923019-31923477	84	98865	TRUE	0.976	-0.0186023514538773	FALSE
ENSG00000204231	GATTCGAGGAGCAGCGATAG	chr6:31933313-31934377	117	98832	TRUE	0.976	-0.0153639770966836	FALSE
ENSG00000204231	GGCTAGAGGCCGGAGACGCC	chr6:32011727-32012212	73	98876	TRUE	0.976	-0.0100129440189212	FALSE
ENSG00000204231	GGTTTGCCACTATCTGGACA	chr6:32012313-32013264	144	98805	TRUE	0.976	0.00427588389404976	FALSE
ENSG00000204231	TCAGCCTTTACCCCGTGGCC	chr6:32209987-32210755	93	98856	TRUE	0.976	-0.00467802570333964	FALSE
ENSG00000204231	CTATTACCACGTCAGAGGGT	chr6:32397672-32397840	66	98883	TRUE	0.976	0.00851492692516587	FALSE
ENSG00000204231	TCAGTTACGGTGAGGGTTGA	chr6:32947659-32948247	43	98906	TRUE	0.976	0.00310523521563	FALSE
ENSG00000204231	CCTCCAGCATGGCTTGCCGA	chr6:32984455-32985094	88	98861	TRUE	0.976	0.0154284180005102	FALSE
ENSG00000204231	ATCCATATACTGAAGGCCCG	chr6:32999970-33000394	120	98829	TRUE	0.976	-0.00435045131121403	FALSE
ENSG00000204231	GGGCTGATCCCACTACAGCA	chr6:33069402-33069630	93	98856	TRUE	0.976	-0.0153766281218592	FALSE
ENSG00000204231	TGCTCTTAGGCTCCTCCTTC	chr6:33136422-33136837	79	98870	TRUE	0.976	-0.01269299038523	FALSE
ENSG00000204231	AGGAGAAAATGAGGCGGCGC	chr6:33143151-33143611	88	98861	TRUE	0.976	-0.00391492688766393	FALSE
ENSG00000204248	AGGGCAAGCAGGCCTCTCGA	chr6:30633657-30637057	3	2431	TRUE	0.976	0.0178137652871584	FALSE
ENSG00000204248	CTCCAGTCCCGAGCCTCCAG	chr6:30685474-30685641	3	2431	TRUE	0.976	-0.0914786767340106	FALSE
ENSG00000204248	GGGACAGCCCAGGTCTAATG	chr6:30795771-30796496	3	2431	TRUE	0.976	-0.193845263184452	FALSE
ENSG00000204248	GATGGTCTCATAAGCTGTGG	chr6:30964039-30964778	5	2429	TRUE	0.976	-0.109672065295939	FALSE
ENSG00000204248	TCCAGGTTGCCATAGTTACT	chr6:32113813-32114430	3	2431	TRUE	0.976	-0.0299178113119511	FALSE
ENSG00000204248	TTGAAGACTCTATTGGCCCG	chr6:32162807-32166231	3	2431	TRUE	0.976	-0.00551508716698645	FALSE
ENSG00000204248	CCTGACGGGGCTGCCCACGG	chr6:32829550-32829856	3	2431	TRUE	0.976	-0.0224813831373174	FALSE
ENSG00000204248	GCGGACCAGAGCCGGTAGCG	chr6:32837657-32839102	3	2431	TRUE	0.976	0.0535073143073905	FALSE
ENSG00000204248	GACCCTAAAAGGGCTGCATA	chr6:33051226-33051462	3	2431	TRUE	0.976	-0.0439118558351428	FALSE
ENSG00000204248	CACCAGTGCTGAACATCACG	chr6:33091862-33092619	3	2431	TRUE	0.976	-0.0964451463671407	FALSE
ENSG00000204248	GTTCATTTCCGTCTCCAATT	chr6:33123471-33124880	3	2431	TRUE	0.976	-0.10193314829957	FALSE
ENSG00000204248	AGGAAGCAGTCCCACTGACA	chr6:33183035-33183424	3	2431	TRUE	0.976	-0.176794779675859	FALSE
ENSG00000204252	CTGCAGACGTGTGGCTCCGC	chr6:30480607-30480869	5	1842	TRUE	0.976	-0.0461129635652897	FALSE
ENSG00000204252	CCAGTGTATGGCCGTGAGGT	chr6:30631690-30632204	5	1842	TRUE	0.976	-0.147545760019842	FALSE
ENSG00000204252	CACGCGGGTGCTGAGTAGTA	chr6:31180432-31187807	5	1842	TRUE	0.976	-0.0413368003071248	FALSE
ENSG00000204252	TTTGGGACATGCCTCGTCTG	chr6:31997498-31998270	3	1844	TRUE	0.976	-0.00943784475024501	FALSE
ENSG00000204252	CCTCCCTCCCACATGTACAG	chr6:32857713-32857900	3	1844	TRUE	0.976	-0.25647632858603	FALSE
ENSG00000204256	TGCTGTTCACTCTAAGCCCC	chr6:29758038-29758251	181	210820	TRUE	0.976	0.0105261307471039	FALSE
ENSG00000204256	GGGAGCTTCTTACGGTGTAG	chr6:29863832-29864500	228	210773	TRUE	0.976	-0.00478915359180859	FALSE
ENSG00000204256	ACAAGGCGGCTCAGATGCCC	chr6:29956599-29956842	217	210784	TRUE	0.976	-0.00422601998663125	FALSE
ENSG00000204256	CCCGAAGGCGGTGCATGGGC	chr6:30006203-30006475	95	210906	TRUE	0.976	0.00822151711135921	FALSE
ENSG00000204256	CAGACAGCGTCGGGTACTAA	chr6:30060535-30062064	242	210759	TRUE	0.976	0.00214973568441978	FALSE
ENSG00000204256	AACAATGCTCCACCTTCCGG	chr6:30130716-30131520	235	210766	TRUE	0.976	0.000343764119302647	FALSE
ENSG00000204256	ATTCGAGACGCCCTGGAATT	chr6:30163042-30164114	349	210652	TRUE	0.976	0.00891616372373943	FALSE
ENSG00000204256	GCATCACATACACCATCTGC	chr6:30238308-30239117	266	210735	TRUE	0.976	0.00167790415954944	FALSE
ENSG00000204256	ATGAAATACTCTTGCTAGGC	chr6:30700400-30700858	154	210847	TRUE	0.976	0.000684116385085087	FALSE
ENSG00000204256	TCTCCCTTCCTGTGGGGACC	chr6:30711844-30712032	221	210780	TRUE	0.976	0.0141766724782439	FALSE
ENSG00000204256	ACCCCCAAAATCCATTGGTG	chr6:30793355-30794059	169	210832	TRUE	0.976	0.0053300039899567	FALSE
ENSG00000204256	TTCACTGGGGAACTTACAGA	chr6:30799159-30799421	233	210768	TRUE	0.976	-0.001839786201073	FALSE
ENSG00000204256	TGTCATGTTCCACACACGTG	chr6:30844980-30845510	243	210758	TRUE	0.976	-0.00688515956083241	FALSE
ENSG00000204256	GAAGCACTGCCTGGGTCATT	chr6:30855845-30856055	314	210687	TRUE	0.976	-0.00522327965901576	FALSE
ENSG00000204256	CGTTTGTGCTGAATAGGAGT	chr6:31152858-31153057	174	210827	TRUE	0.976	-0.00410718334550819	FALSE
ENSG00000204256	TTCTGTGAACCGCAGCGCTC	chr6:31196931-31198563	191	210810	TRUE	0.976	0.0081635128716161	FALSE
ENSG00000204256	GGAACAGTAAAATACTCCAC	chr6:31202775-31203156	149	210852	TRUE	0.976	0.00283186552958409	FALSE
ENSG00000204256	TGGCCCCGTCAAAGACGGGA	chr6:31493799-31494553	142	210859	TRUE	0.976	-0.0105305918419413	FALSE
ENSG00000204256	CATCCCCAGCATCTCCATAG	chr6:31515513-31516701	240	210761	TRUE	0.976	-0.00108932336544723	FALSE
ENSG00000204256	AGGCCTTGGGCCTACGGCTC	chr6:31547323-31547789	139	210862	TRUE	0.976	-0.000583825848559871	FALSE
ENSG00000204256	AGGAATGTCCACCACACATA	chr6:31578384-31578819	250	210751	TRUE	0.976	-0.00303605565496246	FALSE
ENSG00000204256	AACCAGTTGACCTCGCTCAC	chr6:31637209-31638951	230	210771	TRUE	0.976	-0.0046788432945748	FALSE
ENSG00000204256	TAAGGGACCTGTTGGGCGAT	chr6:31638882-31641381	191	210810	TRUE	0.976	-0.00441758974262602	FALSE
ENSG00000204256	GGTCGTGCGCGGGTCATCCT	chr6:31664701-31666410	481	210520	TRUE	0.976	0.00174480989475323	FALSE
ENSG00000204256	AGTTTATCTGACCATAAGAC	chr6:31690204-31691207	196	210805	TRUE	0.976	0.00512434914586296	FALSE
ENSG00000204256	TCTTCCGTACTCAGTGTAAT	chr6:31691466-31692043	181	210820	TRUE	0.976	0.00406864638794385	FALSE
ENSG00000204256	GCACAGGAAGGGGCCCCAAT	chr6:31737471-31737868	209	210792	TRUE	0.976	0.00316999378967125	FALSE
ENSG00000204256	AGTTTACCAAGCCCAGGAAG	chr6:31738650-31738862	240	210761	TRUE	0.976	0.00213882441801222	FALSE
ENSG00000204256	TAGTTTACCAAGCCCAGGAA	chr6:31738650-31738862	255	210746	TRUE	0.976	-0.0022518089631085	FALSE
ENSG00000204256	TTCGAGCCGCGTGTACGTAC	chr6:31794259-31796391	44	210957	TRUE	0.976	-0.00480617822421792	FALSE
ENSG00000204256	AACAACAAAAGTTGCAGGCC	chr6:31841008-31842456	129	210872	TRUE	0.976	-0.0114128752200077	FALSE
ENSG00000204256	AAGCACAGTCAGGTACTCCG	chr6:31898032-31900031	229	210772	TRUE	0.976	0.00104632327080512	FALSE
ENSG00000204256	TGGCACCACAGTCGGAGGAC	chr6:31940351-31941119	158	210843	TRUE	0.976	0.00213631425760674	FALSE
ENSG00000204256	GTCCTTGTACTGAACCACAA	chr6:32071855-32072285	322	210679	TRUE	0.976	0.00591594552993902	FALSE
ENSG00000204256	TGTGGTTCAGTACAAGGACA	chr6:32071855-32072285	226	210775	TRUE	0.976	0.00600470426539035	FALSE
ENSG00000204256	GGCTGAGAAGGCTCTAGCCC	chr6:32073209-32073641	88	210913	TRUE	0.976	-0.0039821890513253	FALSE
ENSG00000204256	ACCTCCTGCCCACGATCGTT	chr6:32177110-32178719	287	210714	TRUE	0.976	0.00249479390534574	FALSE
ENSG00000204256	GTATTTCAACTGACTCACTT	chr6:32228902-32229682	254	210747	TRUE	0.976	-0.00579012305149543	FALSE
ENSG00000204256	GTATCCCCTGTCACACCTTC	chr6:32483958-32484937	234	210767	TRUE	0.976	0.00124891555933926	FALSE
ENSG00000204256	AACAGACCTCTCCACTCTGC	chr6:32558427-32558954	281	210720	TRUE	0.976	-0.00246654508073738	FALSE
ENSG00000204256	AGGAATGCTACGCGTTTAAT	chr6:33080171-33081452	263	210738	TRUE	0.976	-0.00616711221000721	FALSE
ENSG00000204256	GACTATCCTGTGTTTGTCGG	chr6:33192035-33193499	432	210569	TRUE	0.976	0.00493216606173363	FALSE
ENSG00000204257	CTCCTCTGTGAAATGACCCA	chr11:5254682-5254782	12	10727	TRUE	0.976	-0.0457198174037812	FALSE
ENSG00000204257	CCTACATAGAGCCAGAGGTG	chr2:209424033-209424313	7	10732	TRUE	0.976	-0.0979581543329067	FALSE
ENSG00000204257	GTTGTGCTTATTCATATCTC	chr6:29769292-29769656	7	10732	TRUE	0.976	-0.0560410910782867	FALSE
ENSG00000204257	GCGGAGGTGGCGAATCCCTA	chr6:29887280-29888879	9	10730	TRUE	0.976	-0.0305340265185974	FALSE
ENSG00000204257	TCTAATGTCTATATTGCATA	chr6:29967104-29967966	11	10728	TRUE	0.976	0.00471295769975466	FALSE
ENSG00000204257	TAAAGCCAAGGAGTTGGACC	chr6:30201759-30202174	9	10730	TRUE	0.976	-0.0822712908321783	FALSE
ENSG00000204257	TTTAGTCCTCCAGATGGCTG	chr6:30411464-30412023	14	10725	TRUE	0.976	-0.0385755193696067	FALSE
ENSG00000204257	AAGAAGGAGTTGGGTTAGAT	chr6:30529488-30530455	9	10730	TRUE	0.976	-0.060781915303953	FALSE
ENSG00000204257	TCGTCGTCGGGTTGGGCTGC	chr6:30678987-30679540	10	10729	TRUE	0.976	-0.0928399400826185	FALSE
ENSG00000204257	TACTTAGGGCCAAACCGGAG	chr6:30720841-30721102	8	10731	TRUE	0.976	-0.0300836213545219	FALSE
ENSG00000204257	TTTGGGAGTAAGAAAAGGTG	chr6:30724917-30725281	9	10730	TRUE	0.976	-0.0261762518929798	FALSE
ENSG00000204257	TCGCCGAAGTGGGCATTCGC	chr6:30742057-30744943	11	10728	TRUE	0.976	-0.0522995862591111	FALSE
ENSG00000204257	CCCTCTCACCACTGGAACCC	chr6:30855845-30856055	16	10723	TRUE	0.976	-0.0900376154616351	FALSE
ENSG00000204257	CCGGACGCTCGGACAAAGCC	chr6:30880617-30881325	8	10731	TRUE	0.976	-0.0740144024664646	FALSE
ENSG00000204257	GAGATACAGGGACCTTGCCT	chr6:30988472-30988856	9	10730	TRUE	0.976	-0.0700419005527282	FALSE
ENSG00000204257	GCAGCTGGGAAGGAGCACTC	chr6:31009816-31010085	9	10730	TRUE	0.976	-0.0806936339124293	FALSE
ENSG00000204257	CAGTCTCACCCCGGCCAGGT	chr6:31111005-31111190	9	10730	TRUE	0.976	-0.056336093158337	FALSE
ENSG00000204257	GGTCACTTGGGTATGAGCAT	chr6:31164051-31164328	13	10726	TRUE	0.976	-0.0257332485661497	FALSE
ENSG00000204257	CTCAGAGCCTGACACGAGAC	chr6:31441481-31443034	12	10727	TRUE	0.976	-0.0393701290771586	FALSE
ENSG00000204257	CCATTATATATCCCCTTCAT	chr6:31570582-31572581	13	10726	TRUE	0.976	-0.0562088751969654	FALSE
ENSG00000204257	CGCCCGACGGTTCTCTCGGA	chr6:31619900-31621361	20	10719	TRUE	0.976	-0.00687491133858575	FALSE
ENSG00000204257	CAGGAGGGGTCCACGTTGGG	chr6:31689418-31689982	17	10722	TRUE	0.976	-0.0629453511866096	FALSE
ENSG00000204257	ACACCATGTTTGTGGACCGG	chr6:31691466-31692043	10	10729	TRUE	0.976	-0.0769300098820302	FALSE
ENSG00000204257	GGGACCCACCTTCCAATCTG	chr6:31738650-31738862	17	10722	TRUE	0.976	-0.030291671264651	FALSE
ENSG00000204257	GACGAAGGGAGCAGAACTTG	chr6:31764314-31764571	14	10725	TRUE	0.976	-0.00621728967298285	FALSE
ENSG00000204257	CTCGGGTGGCGCAGTTTGTT	chr6:31821242-31822577	12	10727	TRUE	0.976	-0.0601734715187145	FALSE
ENSG00000204257	GAACCCGTGGGTCCAATCAC	chr6:31821432-31823431	11	10728	TRUE	0.976	0.0296703018666324	FALSE
ENSG00000204257	AACGAGCACGAAGGGGCGAT	chr6:31896953-31898663	7	10732	TRUE	0.976	-0.132775289423407	FALSE
ENSG00000204257	ATTCATACTGAGTAGGGAGC	chr6:31983861-31984064	20	10719	TRUE	0.976	-0.0358094231195363	FALSE
ENSG00000204257	TCCAGTTTAACCCAACCATG	chr6:32212080-32212272	10	10729	TRUE	0.976	-0.0111144228784426	FALSE
ENSG00000204257	GGATTTCATACCACCAGGCG	chr6:32234915-32235334	13	10726	TRUE	0.976	-0.0224998907621972	FALSE
ENSG00000204257	GTGGAACTGCAACAGCCCGG	chr6:32415294-32416007	10	10729	TRUE	0.976	-0.0730520265377539	FALSE
ENSG00000204257	AGAGCGGCCTTGCCGCTGGC	chr6:32483958-32484937	14	10725	TRUE	0.976	-0.00721130242622525	FALSE
ENSG00000204257	CCGCGGCGCGCCTGTCTTCC	chr6:32521797-32522141	21	10718	TRUE	0.976	-0.0159261031349391	FALSE
ENSG00000204257	TTGGTGTAGAACTGTGCTAA	chr6:32700385-32701020	12	10727	TRUE	0.976	-0.0395577858946652	FALSE
ENSG00000204257	GGGAAAGGGACTGCTAATTA	chr6:32785828-32786407	11	10728	TRUE	0.976	-0.0423212817728649	FALSE
ENSG00000204257	TTACGGTCTCGATCGCCATC	chr6:32796677-32797916	9	10730	TRUE	0.976	-0.0799303207667226	FALSE
ENSG00000204257	TCAGTTACGGTGAGGGTTGA	chr6:32947659-32948247	5	10734	TRUE	0.976	-0.110428158445903	FALSE
ENSG00000204257	GCCTCAGGTAACTCCAGATC	chr6:32980541-32981208	9	10730	TRUE	0.976	-0.0645321379605504	FALSE
ENSG00000204257	GGAATGCCGGGGAATTTCCC	chr6:33172538-33173310	13	10726	TRUE	0.976	-0.101500328414227	FALSE
ENSG00000204257	GGGAAATTCCCCGGCATTCC	chr6:33172538-33173310	16	10723	TRUE	0.976	-0.0532409296518983	FALSE
ENSG00000204264	TTCTATTCCCACCCTTGCAA	chr6:29705703-29706028	10	8286	TRUE	0.976	0.0242596452803285	FALSE
ENSG00000204264	CTCTGGCCATCGGTGTAGAG	chr6:29737737-29738687	5	8291	TRUE	0.976	-0.0507399369361536	FALSE
ENSG00000204264	AGTTAAGCTGCTATACCTGA	chr6:29964667-29966468	9	8287	TRUE	0.976	-0.140189906123732	FALSE
ENSG00000204264	CCATAAGCAGGCTCCATCAC	chr6:29967104-29967966	11	8285	TRUE	0.976	0.10421635416957	FALSE
ENSG00000204264	GAGAATGTTTGGTTCTGTAG	chr6:30169716-30170337	8	8288	TRUE	0.976	0.0015481695648889	FALSE
ENSG00000204264	GACTGAAGTAACTGGACACT	chr6:30219237-30219674	9	8287	TRUE	0.976	-0.0723369102739166	FALSE
ENSG00000204264	CATTTCTGCTTAGGAACCAG	chr6:30614391-30614769	8	8288	TRUE	0.976	-0.124145189238543	FALSE
ENSG00000204264	GGTCGCGTGGGGCAGTCGGT	chr6:30686482-30687998	4	8292	TRUE	0.976	-0.150902683508249	FALSE
ENSG00000204264	TCATGTATGTGATCAGAAAT	chr6:30758826-30759331	10	8286	TRUE	0.976	-0.103429501525268	FALSE
ENSG00000204264	CACTCTGGACAGACTCCCAG	chr6:30766589-30766750	10	8286	TRUE	0.976	-0.0242182350435804	FALSE
ENSG00000204264	GAGGTGATATGAGAAGTCGC	chr6:30768976-30769922	8	8288	TRUE	0.976	-0.115994245027283	FALSE
ENSG00000204264	GGGGTTGAAAGATTCTGGGC	chr6:30793355-30794059	6	8290	TRUE	0.976	0.0269197710696156	FALSE
ENSG00000204264	CTCTTGGGCAGCTGCAAGAC	chr6:30799159-30799421	5	8291	TRUE	0.976	-0.0778382429584576	FALSE
ENSG00000204264	GGCTTCTGAGATAGGCCTAA	chr6:30818556-30818778	11	8285	TRUE	0.976	-0.0485802466419871	FALSE
ENSG00000204264	TCTTTAGCTCCAGCCGTTTC	chr6:30935143-30935338	4	8292	TRUE	0.976	-0.120751882168964	FALSE
ENSG00000204264	GGGAGTTCAGTGGGAGGGTC	chr6:31092821-31093433	20	8276	TRUE	0.976	-0.0683988841626322	FALSE
ENSG00000204264	GGCGTGGAAGCCAGCGCTCC	chr6:31125080-31125417	8	8288	TRUE	0.976	0.114703300527137	FALSE
ENSG00000204264	GGTGAGTCCACAGGGAAGCG	chr6:31125080-31125417	11	8285	TRUE	0.976	-0.131959446764745	FALSE
ENSG00000204264	CAACAGGTGAAGGCGGGGAC	chr6:31152858-31153057	9	8287	TRUE	0.976	-0.0744846995591475	FALSE
ENSG00000204264	GTATGCCTTGCATGATCGCG	chr6:31157866-31159144	8	8288	TRUE	0.976	-0.144137994248797	FALSE
ENSG00000204264	CTTGACCTGCCTGCAGTTGT	chr6:31467054-31467436	8	8288	TRUE	0.976	-0.0825143250797247	FALSE
ENSG00000204264	GACCGGTTCAAAAACGAATA	chr6:31528277-31530194	6	8290	TRUE	0.976	-0.0728261534912713	FALSE
ENSG00000204264	TTCTACTGGAATACGAACAA	chr6:31650807-31653131	6	8290	TRUE	0.976	-0.118967281076155	FALSE
ENSG00000204264	CCACTTCGCCTGCCGCGGTC	chr6:31665807-31669106	8	8288	TRUE	0.976	0.00382081060107797	FALSE
ENSG00000204264	TAGGGAAGTTGCTACTTCCA	chr6:31666094-31666177	8	8288	TRUE	0.976	-0.0110651963072188	FALSE
ENSG00000204264	CCTGCAGGCGTCCCGACTCT	chr6:31765928-31766802	7	8289	TRUE	0.976	-0.0390996734271534	FALSE
ENSG00000204264	CTAGCTCAGCTGGGGAGGTA	chr6:31874908-31875284	7	8289	TRUE	0.976	0.115990585650033	FALSE
ENSG00000204264	TGACCGCATCAGCGAGAGGG	chr6:31888461-31889457	7	8289	TRUE	0.976	-0.0537908318702014	FALSE
ENSG00000204264	ATAAATAAATTAGTCCAGGA	chr6:31907333-31907885	7	8289	TRUE	0.976	0.0181265711853715	FALSE
ENSG00000204264	CAAGTGAGAGGCAGCGTAAA	chr6:31933757-31937257	8	8288	TRUE	0.976	-0.0175645618867426	FALSE
ENSG00000204264	ACATTCAGGGCCCCAACCAT	chr6:31948750-31949416	9	8287	TRUE	0.976	-0.167282391127782	FALSE
ENSG00000204264	TGGAATGAGAGGAGTTAACG	chr6:31981726-31982144	9	8287	TRUE	0.976	-0.0428727543329579	FALSE
ENSG00000204264	CCTAGCCCCGGCCGATGGAG	chr6:32175777-32176333	5	8291	TRUE	0.976	-0.162511751957386	FALSE
ENSG00000204264	AACACGAGAGTACCCAAACC	chr6:32530041-32530840	11	8285	TRUE	0.976	0.0470416662527393	FALSE
ENSG00000204264	CCACTCACGGAAACATCCAC	chr6:32666396-32666894	7	8289	TRUE	0.976	-0.0184810661349077	FALSE
ENSG00000204264	AAAGATTTATAATTACAAAT	chr6:32885752-32886155	6	8290	TRUE	0.976	0.0120658022849449	FALSE
ENSG00000204264	GCTACCTATGACTTGTAATT	chr6:32999970-33000394	14	8282	TRUE	0.976	-0.00581094710635544	FALSE
ENSG00000204264	CGGAGTTGGGTTACATGAGG	chr6:33009235-33009931	10	8286	TRUE	0.976	-0.12627755569236	FALSE
ENSG00000204264	TAACGCAGTTATGTTAAGTT	chr6:33062023-33062329	6	8290	TRUE	0.976	-0.00503881962600872	FALSE
ENSG00000204264	GGAGGCGGAGACGTTTCACG	chr6:33080171-33081452	7	8289	TRUE	0.976	-0.0244864658570112	FALSE
ENSG00000204264	GAGGATGCTTTAATTGTGTG	chr6:33178894-33179564	10	8286	TRUE	0.976	-0.161059096695306	FALSE
ENSG00000204267	AATGGTCCGATGAGGCCCTC	chr6:31776485-31778192	3	1356	TRUE	0.976	-0.0873462143638841	FALSE
ENSG00000204301	CTTCCTTGATACTCACGAAG	chr6:29887280-29888879	21	23115	TRUE	0.976	-0.00895790963707199	FALSE
ENSG00000204301	AGATGCCCTGGCGGAGGAAC	chr6:29956599-29956842	21	23115	TRUE	0.976	-0.0269508574856987	FALSE
ENSG00000204301	GCTCATCGAGAGCGGTTCCC	chr6:30101688-30103715	24	23112	TRUE	0.976	-0.0278390858711202	FALSE
ENSG00000204301	CGTGCAGGGAGGATAAACCC	chr6:30169716-30170337	16	23120	TRUE	0.976	0.0290560268992883	FALSE
ENSG00000204301	ACATGTGGACCCAATCTGAC	chr6:30206874-30207955	30	23106	TRUE	0.976	-0.0333451486533072	FALSE
ENSG00000204301	TTGGTAGGTAACCTCGGTGA	chr6:30357430-30358526	13	23123	TRUE	0.976	-0.00656125701346344	FALSE
ENSG00000204301	CCAGGCTGCGCGCCTGCGGC	chr6:30444058-30444398	18	23118	TRUE	0.976	-0.0417553112491129	FALSE
ENSG00000204301	CAAAAGGAGTCCATGCCCAG	chr6:30529488-30530455	24	23112	TRUE	0.976	-0.0346451049114069	FALSE
ENSG00000204301	GGGGTGCTTAGTCCGTTGCG	chr6:30742057-30744943	32	23104	TRUE	0.976	-0.026637518111452	FALSE
ENSG00000204301	AGGTGATATGAGAAGTCGCA	chr6:30768976-30769922	27	23109	TRUE	0.976	-0.0501005352703983	FALSE
ENSG00000204301	GTCTTGCAATTCGCAAAGTG	chr6:30781581-30782706	26	23110	TRUE	0.976	0.00326130604094876	FALSE
ENSG00000204301	ATGAGTGGCATTGGTCCCTA	chr6:30821832-30824781	23	23113	TRUE	0.976	-0.0421082417344181	FALSE
ENSG00000204301	GTCTCAGGACTTAAGTCGCA	chr6:31114273-31115546	53	23083	TRUE	0.976	-0.0129182743921032	FALSE
ENSG00000204301	AGGTCCTAGAGGCGGATAGG	chr6:31139684-31140160	56	23080	TRUE	0.976	0.0301462789745832	FALSE
ENSG00000204301	GAGTGGACAAGATTACTCTG	chr6:31227161-31227587	15	23121	TRUE	0.976	-0.0299712879793077	FALSE
ENSG00000204301	ATCCGTAGTGCGACGCACGC	chr6:31651695-31653469	19	23117	TRUE	0.976	-0.0341037571682592	FALSE
ENSG00000204301	AGCCCGGGAGAGGACCGAGC	chr6:31736414-31736521	25	23111	TRUE	0.976	-0.0124293678360381	FALSE
ENSG00000204301	GTTGTTAGCTGGTCCTGTCA	chr6:31737471-31737868	26	23110	TRUE	0.976	-0.0297813518221353	FALSE
ENSG00000204301	ATGGACCAACGTTACTCCAC	chr6:31870397-31871573	21	23115	TRUE	0.976	-0.0524912653018381	FALSE
ENSG00000204301	GTACGGGTGTCATCACGTGA	chr6:31933757-31937257	17	23119	TRUE	0.976	0.0100038148221433	FALSE
ENSG00000204301	AACCCAAGGGAGGATTATCT	chr6:31948750-31949416	19	23117	TRUE	0.976	-0.0540501495073666	FALSE
ENSG00000204301	ATTAACGGCAGGAATGGTAA	chr6:31989275-31989852	10	23126	TRUE	0.976	0.0340226417410503	FALSE
ENSG00000204301	TTATGGAGATGGGGCAATTC	chr6:31989275-31989852	21	23115	TRUE	0.976	0.00971125501283954	FALSE
ENSG00000204301	TTGGCCAAGTCACGGGTGAA	chr6:32109687-32111103	17	23119	TRUE	0.976	-0.0430450352693783	FALSE
ENSG00000204301	GGGTTCTGAGGCTCCCCTAT	chr6:32162807-32166231	20	23116	TRUE	0.976	0.0148389197131693	FALSE
ENSG00000204301	TTCTTCAACGGGTCCTTCTC	chr6:32558427-32558954	18	23118	TRUE	0.976	0.0369803525921535	FALSE
ENSG00000204301	GAATATACCCGCCGCGTGTA	chr6:32843667-32845108	20	23116	TRUE	0.976	0.00486856760216048	FALSE
ENSG00000204301	GAGGCTGAGGCAAACCCGGG	chr6:32915154-32915381	27	23109	TRUE	0.976	-0.0206532057920668	FALSE
ENSG00000204301	AGGCCAAGGAACAGATTGTC	chr6:32947659-32948247	25	23111	TRUE	0.976	-0.0246487785534066	FALSE
ENSG00000204301	GCAGGCACCTGACTGCCACC	chr6:33029981-33030179	27	23109	TRUE	0.976	0.00915146926999499	FALSE
ENSG00000204301	CGTTCTCAGCGCGGGCACTA	chr6:33161357-33162470	24	23112	TRUE	0.976	0.00123290791928321	FALSE
ENSG00000204304	CGGGCTTGCAGCTTTCACGC	chr4:112515941-112516776	154	171622	TRUE	0.976	-0.00148519174014755	FALSE
ENSG00000204304	ACAGCCCAAATGCAGGTTAT	chr6:29812946-29813558	184	171592	TRUE	0.976	0.0103093092552519	FALSE
ENSG00000204304	CCTGGGCCGGAGTTACTCAC	chr6:29827334-29828897	173	171603	TRUE	0.976	0.0114768564913763	FALSE
ENSG00000204304	TCTAATGTCTATATTGCATA	chr6:29967104-29967966	170	171606	TRUE	0.976	0.00412357823839679	FALSE
ENSG00000204304	AGAGCCGCTCTGAGCACCGG	chr6:29975001-29975708	332	171444	TRUE	0.976	0.000307995957011753	FALSE
ENSG00000204304	TGCCAGGCGCTCATCGAGAG	chr6:30101688-30103715	208	171568	TRUE	0.976	0.0116056959813494	FALSE
ENSG00000204304	ACAGTCCTTCAGAGTCGGAA	chr6:30151632-30151995	140	171636	TRUE	0.976	-0.00545118918896792	FALSE
ENSG00000204304	AGTGACTAAACGTGAAGAAT	chr6:30446257-30448256	149	171627	TRUE	0.976	-0.00144618310031605	FALSE
ENSG00000204304	GGCAAATTTCTGAGCACACG	chr6:30446257-30448256	115	171661	TRUE	0.976	0.000611421294206993	FALSE
ENSG00000204304	CCAGACTAGGATCTTAACGG	chr6:30495980-30497165	133	171643	TRUE	0.976	-0.00971993645263397	FALSE
ENSG00000204304	CCCACTTTATGCAAGATTCA	chr6:30515018-30515605	205	171571	TRUE	0.976	-0.00092696782201801	FALSE
ENSG00000204304	GTTTATCTAAGCCTGCATTC	chr6:30529488-30530455	136	171640	TRUE	0.976	0.0146481206791123	FALSE
ENSG00000204304	GCTCCAGTCGCGTAAACACA	chr6:30570784-30571978	143	171633	TRUE	0.976	0.0081319941463861	FALSE
ENSG00000204304	GGACGAGCCAACCAATAACC	chr6:30590211-30591236	171	171605	TRUE	0.976	0.00319338566924388	FALSE
ENSG00000204304	GATGTCATTGAATGGGCGGC	chr6:30633657-30637057	156	171620	TRUE	0.976	-0.000235715093300837	FALSE
ENSG00000204304	GCTGAGGCGGTATGGACAAA	chr6:30633657-30637057	197	171579	TRUE	0.976	0.00697160086037496	FALSE
ENSG00000204304	GAAGACGTTTCTGGAGGCTT	chr6:30724917-30725281	127	171649	TRUE	0.976	0.00264732116295821	FALSE
ENSG00000204304	GGCTGCAACAATAGTTGTGG	chr6:30964039-30964778	183	171593	TRUE	0.976	0.00117318755258078	FALSE
ENSG00000204304	TCTCCTGAGAGACGCTTCCT	chr6:30981874-30982979	119	171657	TRUE	0.976	-0.00145679750875402	FALSE
ENSG00000204304	TCTTTCCTGCACGTCCTCTG	chr6:31008274-31008455	136	171640	TRUE	0.976	-0.0107314296912391	FALSE
ENSG00000204304	TCCCATGAGTCCTTCCCGTT	chr6:31083575-31084324	194	171582	TRUE	0.976	-0.00891308287393605	FALSE
ENSG00000204304	TCCTGGCCCACTCCCAGTAG	chr6:31125080-31125417	191	171585	TRUE	0.976	-0.000381291841259984	FALSE
ENSG00000204304	GACACAGAAATGAACCATTC	chr6:31321905-31322115	212	171564	TRUE	0.976	-0.00658911671638837	FALSE
ENSG00000204304	CTGGGCCTGCGTGGACCGCT	chr6:31659112-31659495	172	171604	TRUE	0.976	0.0112960526337444	FALSE
ENSG00000204304	GTTCCGAATTCTCCCGTGGT	chr6:31665807-31669106	149	171627	TRUE	0.976	0.00295543121425454	FALSE
ENSG00000204304	TGTAGGGAGTGAGTCCGGAA	chr6:31736254-31736691	137	171639	TRUE	0.976	-0.00138426779243112	FALSE
ENSG00000204304	CCTCAGATGGTCTTCAAACC	chr6:31762532-31764531	105	171671	TRUE	0.976	-0.00967956921009985	FALSE
ENSG00000204304	CTCCTAGAGTAGATAGAGTT	chr6:31855366-31855668	129	171647	TRUE	0.976	0.00763047930902669	FALSE
ENSG00000204304	CGCGCTTCCCGGACTCTAAT	chr6:31862478-31864168	178	171598	TRUE	0.976	-0.00533319913246469	FALSE
ENSG00000204304	ACTCAAGCCTCTCCTCGAGA	chr6:31877029-31879215	115	171661	TRUE	0.976	-0.00629099158466803	FALSE
ENSG00000204304	CATGGGTATAGTGTTACAAG	chr6:31948750-31949416	194	171582	TRUE	0.976	-0.00259092424921872	FALSE
ENSG00000204304	CCCATCGCCTCAGTGTAAGA	chr6:31972971-31973326	168	171608	TRUE	0.976	0.00415771057387235	FALSE
ENSG00000204304	CAAGATGGCCTGGCACCGTC	chr6:31983861-31984064	153	171623	TRUE	0.976	-0.00584826236635788	FALSE
ENSG00000204304	CCAGTACACGTGACACGCCC	chr6:32108025-32109567	392	171384	TRUE	0.976	0.0027064904514181	FALSE
ENSG00000204304	GGGAGGAAAGGTCTAGTTCC	chr6:32113813-32114430	173	171603	TRUE	0.976	0.00263347262634672	FALSE
ENSG00000204304	TCTCGGTCCTTAGAGATGCA	chr6:32583639-32584799	198	171578	TRUE	0.976	0.00249520154567329	FALSE
ENSG00000204304	CTGCTCCACAACTGCGCGCA	chr6:32761119-32761904	163	171613	TRUE	0.976	0.00331280768201911	FALSE
ENSG00000204304	TCCTGTAAGTGTGGTTTGTC	chr6:32825915-32826883	103	171673	TRUE	0.976	-0.00353035564724996	FALSE
ENSG00000204304	AAAGATTTATAATTACAAAT	chr6:32885752-32886155	130	171646	TRUE	0.976	-0.00274125606548944	FALSE
ENSG00000204304	ATTGAATTCCCAGCCCCATT	chr6:32980541-32981208	187	171589	TRUE	0.976	0.00673364726300135	FALSE
ENSG00000204304	GTTGGCTACCAGTTGGCCAC	chr6:33014769-33015436	202	171574	TRUE	0.976	-0.000136978165758556	FALSE
ENSG00000204304	TCTCTTTCCCTTGCACGCTC	chr6:33199885-33200000	71	171705	TRUE	0.976	0.0117603618192862	FALSE
ENSG00000204305	CTTTCCCAATCAACTTGCTA	chr11:5269651-5269865	43	48723	TRUE	0.976	-0.0110011307259339	FALSE
ENSG00000204305	CACTGGTTGGGAATAGTCCA	chr6:29917733-29918203	33	48733	TRUE	0.976	0.00475525839103019	FALSE
ENSG00000204305	TTTGTATTGAGGAGATGTCC	chr6:30005570-30005755	46	48720	TRUE	0.976	0.0251276642769858	FALSE
ENSG00000204305	AGCCCAGACTAGGATCTTAA	chr6:30495980-30497165	40	48726	TRUE	0.976	-0.0154575858850245	FALSE
ENSG00000204305	TCCCACCGCCTTGCTGTGGC	chr6:30532361-30533007	92	48674	TRUE	0.976	0.00440777445914176	FALSE
ENSG00000204305	CGTATAATGTCTCGCGACAA	chr6:30616759-30618138	32	48734	TRUE	0.976	-0.0131669332372666	FALSE
ENSG00000204305	TGTAAGGTAGAAGGAATTGT	chr6:30646087-30646314	42	48724	TRUE	0.976	-0.0278056180954067	FALSE
ENSG00000204305	GGACGAGCTGCACTCGGTGT	chr6:30672186-30673296	23	48743	TRUE	0.976	-0.00543571688630973	FALSE
ENSG00000204305	TGAGGTTCTCTCTTGAGATA	chr6:30711844-30712032	34	48732	TRUE	0.976	-0.0258202120848927	FALSE
ENSG00000204305	ACTTAGGAGCATCTAGGTCG	chr6:30795771-30796496	22	48744	TRUE	0.976	0.00383026818136933	FALSE
ENSG00000204305	CCCATGGCACTTAGCTGCTA	chr6:30818556-30818778	50	48716	TRUE	0.976	-0.00966492762564464	FALSE
ENSG00000204305	AAGCCCTCTCGTACCCACCA	chr6:30915349-30915863	50	48716	TRUE	0.976	0.0132258763952993	FALSE
ENSG00000204305	AGCAGGTGTGACCCTTATAG	chr6:30922506-30923027	56	48710	TRUE	0.976	-0.00119603745740937	FALSE
ENSG00000204305	AGGGCAGAGATGATAGAAAC	chr6:30966261-30966461	60	48706	TRUE	0.976	0.0200410989031297	FALSE
ENSG00000204305	CCACTGATGGGCCCTGCCGC	chr6:31079616-31080107	79	48687	TRUE	0.976	-0.00584105717132388	FALSE
ENSG00000204305	GGGGCCCCTAGAGGGCCGTG	chr6:31111005-31111190	38	48728	TRUE	0.976	0.000395863111664063	FALSE
ENSG00000204305	ATTCCGCCGGCCTGGTTGCC	chr6:31180225-31181002	49	48717	TRUE	0.976	-0.0363595814568676	FALSE
ENSG00000204305	CGATGGTGCTGTAGGAATCT	chr6:31386778-31387564	39	48727	TRUE	0.976	-0.0449021410164483	FALSE
ENSG00000204305	ATACGCGGTCACCCTATCTT	chr6:31389100-31389716	43	48723	TRUE	0.976	-0.0336923442621515	FALSE
ENSG00000204305	AACTAGGATTCCTGTAGTGT	chr6:31475434-31475678	30	48736	TRUE	0.976	0.0246641096849269	FALSE
ENSG00000204305	CGCGAGCGCAGCCAAAATCA	chr6:31497604-31498618	53	48713	TRUE	0.976	-0.0125082368754494	FALSE
ENSG00000204305	TGGGGTGAAGTAAGTGGACC	chr6:31508898-31509553	130	48636	TRUE	0.976	-0.0125803258908959	FALSE
ENSG00000204305	ATGCATTGGGATTCAATTGG	chr6:31560306-31560752	50	48716	TRUE	0.976	0.0104883275176042	FALSE
ENSG00000204305	GAGCTTAAGGCCATCAAGTG	chr6:31563051-31563662	49	48717	TRUE	0.976	-0.00400810017335385	FALSE
ENSG00000204305	TCTTCATCAATGCCGGGGCA	chr6:31613382-31615931	55	48711	TRUE	0.976	-0.0221438974762069	FALSE
ENSG00000204305	CCCTCACCCTGCATCGTCTG	chr6:31639340-31639728	58	48708	TRUE	0.976	0.00918713337089727	FALSE
ENSG00000204305	TGGCTGGCTACCTCGCCCTT	chr6:31659583-31660191	55	48711	TRUE	0.976	-0.0152589702562356	FALSE
ENSG00000204305	GCCAGGACTGTGGAGCGGAT	chr6:31717532-31717882	49	48717	TRUE	0.976	-0.00189038345194215	FALSE
ENSG00000204305	TCTCTGATCCAGCCCGGGAG	chr6:31736254-31736691	43	48723	TRUE	0.976	-0.0169342274028894	FALSE
ENSG00000204305	ATGATTCCATGCCTCTGTGT	chr6:31737959-31738266	29	48737	TRUE	0.976	-0.0120482094039991	FALSE
ENSG00000204305	ACCAGGCCCCTCAACTGGGG	chr6:31769615-31770257	43	48723	TRUE	0.976	0.0527866445191885	FALSE
ENSG00000204305	CATTGGCTCATCAACCTAAC	chr6:31821432-31823431	41	48725	TRUE	0.976	-0.00498670400486256	FALSE
ENSG00000204305	CCCGAGATATTCACGTTCTG	chr6:31927370-31928524	129	48637	TRUE	0.976	-0.000144953735064846	FALSE
ENSG00000204305	ACATTCCCCAGAGGGAATCG	chr6:31940351-31941119	35	48731	TRUE	0.976	-0.0181168297107841	FALSE
ENSG00000204305	CCTTCACTGTAATAACTGTA	chr6:31989275-31989852	52	48714	TRUE	0.976	-0.0154103122443501	FALSE
ENSG00000204305	CCCTAAAGGATACCCTCCCT	chr6:32097157-32099156	56	48710	TRUE	0.976	-0.00855469078459992	FALSE
ENSG00000204305	GCTGGAGGTTAGAGCATACT	chr6:32097157-32099156	48	48718	TRUE	0.976	0.00532996486670001	FALSE
ENSG00000204305	GTGGGTTGGAGGGAGTAGAG	chr6:32103513-32103696	44	48722	TRUE	0.976	0.0211581939088203	FALSE
ENSG00000204305	GCTTTGCCTAGGCACCCGGA	chr6:32118702-32120068	35	48731	TRUE	0.976	-0.035389890897557	FALSE
ENSG00000204305	GCCAACTACGGACACCCGGT	chr6:32129978-32130841	38	48728	TRUE	0.976	0.0145259987470832	FALSE
ENSG00000204305	TGGGCCCATAGCGGTAGGAA	chr6:32175777-32176333	40	48726	TRUE	0.976	-0.0179028281778182	FALSE
ENSG00000204305	GACTTAAAGTCACATGAAGA	chr6:32216313-32216731	45	48721	TRUE	0.976	-0.00678866280173462	FALSE
ENSG00000204305	TCCAGGATGGCAGACGTCAG	chr6:32391587-32391799	51	48715	TRUE	0.976	-0.0119555425667524	FALSE
ENSG00000204305	CATGCGTGTGACATGCCTTA	chr6:32861089-32861520	34	48732	TRUE	0.976	0.0138265141981355	FALSE
ENSG00000204305	AGCCGTAGTGCGCAGGCGTC	chr6:32968139-32970511	52	48714	TRUE	0.976	0.00436897924340451	FALSE
ENSG00000204305	ATGCAAGCCCTTGCTGTAGT	chr6:33069402-33069630	39	48727	TRUE	0.976	-0.000312679401386351	FALSE
ENSG00000204305	GTGCTATCTTAGTGTGTAAA	chr6:33075566-33076192	39	48727	TRUE	0.976	0.00526599074303258	FALSE
ENSG00000204305	GATCATCATGGAGTTGGAAA	chr6:33112210-33112672	47	48719	TRUE	0.976	0.00477056637147388	FALSE
ENSG00000204308	CGAGATGCCATGTTCTGCGC	chr6:30091888-30092343	273	306517	TRUE	0.976	-0.00401070012195204	FALSE
ENSG00000204308	AGATGGGCTGCCTCCTATCG	chr6:30147145-30147402	327	306463	TRUE	0.976	-0.0084336666767777	FALSE
ENSG00000204308	CACGTTAGCCAGCTGCCAGT	chr6:30160564-30160874	173	306617	TRUE	0.976	0.0175855144194184	FALSE
ENSG00000204308	AAACTGCCGCATATTGCAGA	chr6:30288810-30289200	218	306572	TRUE	0.976	-0.00263383764381908	FALSE
ENSG00000204308	CTCAATTTACACTATCCCCA	chr6:30308057-30310057	403	306387	TRUE	0.976	0.0025451387099269	FALSE
ENSG00000204308	GCTGAGCCAGGTGTAGAGGG	chr6:30411464-30412023	176	306614	TRUE	0.976	0.00785614487725539	FALSE
ENSG00000204308	CACACGGGGCATGCACTAAA	chr6:30446257-30448256	331	306459	TRUE	0.976	0.0104224071217169	FALSE
ENSG00000204308	TTGCCCTGCAGATTCTCACC	chr6:30447259-30447756	300	306490	TRUE	0.976	-0.000240766902140033	FALSE
ENSG00000204308	TATCTGTTGTCAGGATAAAC	chr6:30483757-30483993	279	306511	TRUE	0.976	0.0141191270901542	FALSE
ENSG00000204308	ACAACAGGTGGTGACCCCAA	chr6:30507742-30508763	299	306491	TRUE	0.976	0.00429997382217295	FALSE
ENSG00000204308	CCACATCCTGAGCACAGATC	chr6:30682482-30683008	353	306437	TRUE	0.976	-0.00480782243555966	FALSE
ENSG00000204308	ATAGCCACCCCCGAGACTTT	chr6:30686482-30687998	449	306341	TRUE	0.976	0.0063280727712296	FALSE
ENSG00000204308	CGCCCGGGTTCCGAAAGTCT	chr6:30686482-30687998	281	306509	TRUE	0.976	0.00756183670103372	FALSE
ENSG00000204308	AAAGCGCACGAACTCCACTC	chr6:30690559-30691273	337	306453	TRUE	0.976	-0.00521697366121443	FALSE
ENSG00000204308	CTTCCTTTCTGAAGAAGCAT	chr6:30758826-30759331	317	306473	TRUE	0.976	-0.00535166544373733	FALSE
ENSG00000204308	GCCTGTTTCCCTGCATGGAA	chr6:30821835-30822246	425	306365	TRUE	0.976	0.00142658233226189	FALSE
ENSG00000204308	GCTTCCTACCCCTGGCAAGG	chr6:30829685-30830050	247	306543	TRUE	0.976	-0.00890959248270318	FALSE
ENSG00000204308	GGAATGCTGCTCACCACTCT	chr6:30844084-30844576	272	306518	TRUE	0.976	-0.00810241251929922	FALSE
ENSG00000204308	AACTCCGCCCACGCTGCTAA	chr6:30907744-30908674	401	306389	TRUE	0.976	0.000948963761654209	FALSE
ENSG00000204308	AATGATACCTAACAGTGTAC	chr6:30966261-30966461	214	306576	TRUE	0.976	0.00413522850762704	FALSE
ENSG00000204308	GTGAGCAGCCTTCTCCACTT	chr6:30972056-30972234	804	305986	TRUE	0.976	0.00665580354706186	FALSE
ENSG00000204308	CCCATTCTACTCAACCTTGG	chr6:31070632-31071235	275	306515	TRUE	0.976	-0.000500120027289608	FALSE
ENSG00000204308	CTCCCCGGCCTGACGACCCT	chr6:31137292-31138485	415	306375	TRUE	0.976	0.000752272839300572	FALSE
ENSG00000204308	GCCAGCTGTAGGTGAGAGTT	chr6:31202775-31203156	220	306570	TRUE	0.976	-0.0073296225928916	FALSE
ENSG00000204308	AGAACAGGAGACGTTCCAAG	chr6:31204790-31205139	274	306516	TRUE	0.976	-0.00100258554301069	FALSE
ENSG00000204308	CAACGCAAAAGGTAGATAAG	chr6:31210029-31210432	313	306477	TRUE	0.976	0.00481331417738384	FALSE
ENSG00000204308	CCATCTCCTATAGGTCGCCG	chr6:31355791-31357656	367	306423	TRUE	0.976	0.00262767718210855	FALSE
ENSG00000204308	ACAAACTTCTCCGCGTCCGC	chr6:31399621-31400348	553	306237	TRUE	0.976	0.00764776771536479	FALSE
ENSG00000204308	TTCTGGCGTAAAGTGACTGC	chr6:31416045-31417027	227	306563	TRUE	0.976	0.0127506369778105	FALSE
ENSG00000204308	ACAGGCGATGGTCTGGTCGC	chr6:31541111-31542661	290	306500	TRUE	0.976	-0.00197543407312284	FALSE
ENSG00000204308	GAGGAGGACCAGTCATCAAT	chr6:31546358-31547231	388	306402	TRUE	0.976	0.00829292190934638	FALSE
ENSG00000204308	CGGGTTCTAGGTCGGGGCTG	chr6:31571859-31572562	280	306510	TRUE	0.976	0.00583637655292568	FALSE
ENSG00000204308	GCGGGTTCTAGGTCGGGGCT	chr6:31571859-31572562	331	306459	TRUE	0.976	0.004629973037519	FALSE
ENSG00000204308	AGGGGCAATAGTGGACGGGA	chr6:31589309-31589721	218	306572	TRUE	0.976	0.00503956383922821	FALSE
ENSG00000204308	AGCTGAAACCCACGAATGGT	chr6:31690204-31691207	665	306125	TRUE	0.976	-3.21178530426902e-05	FALSE
ENSG00000204308	ACGCACGCGCAAACTGGCCG	chr6:31901422-31902703	310	306480	TRUE	0.976	0.00187838630401238	FALSE
ENSG00000204308	CACCTGAGTCCCACGAGTCT	chr6:31933757-31937257	378	306412	TRUE	0.976	0.0134382207536612	FALSE
ENSG00000204308	TTTGGGACATGCCTCGTCTG	chr6:31997498-31998270	452	306338	TRUE	0.976	-0.00454050451596211	FALSE
ENSG00000204308	TGAGAGCTTGTAGTGCTCGT	chr6:32097157-32099156	254	306536	TRUE	0.976	0.00957413718226729	FALSE
ENSG00000204308	GGGCGTGTCACGTGTACTGG	chr6:32108025-32109567	729	306061	TRUE	0.976	0.00298536440496999	FALSE
ENSG00000204308	GGGGCTCGTTGTGCATTAAG	chr6:32127536-32128582	274	306516	TRUE	0.976	0.000779188686491183	FALSE
ENSG00000204308	CAGTCCATGAGACTGTGTAA	chr6:32473155-32474197	165	306625	TRUE	0.976	-0.00928096788384991	FALSE
ENSG00000204308	CCGGATATAAGTGCACATTG	chr6:32473155-32474197	509	306281	TRUE	0.976	0.00730811280185684	FALSE
ENSG00000204308	AGAATATACCCGCCGCGTGT	chr6:32843667-32845108	270	306520	TRUE	0.976	-0.00047388113386404	FALSE
ENSG00000204308	GGTGGAGTCCATTCCCCCAA	chr6:32933624-32934051	323	306467	TRUE	0.976	-0.00438566261686524	FALSE
ENSG00000204308	CCTCCATCCGAGATCGAAAC	chr6:32971492-32972732	299	306491	TRUE	0.976	0.00801911820057355	FALSE
ENSG00000204308	GCCTCAGGTAACTCCAGATC	chr6:32980541-32981208	268	306522	TRUE	0.976	-0.00143531266594565	FALSE
ENSG00000204308	TGCGCGGAAAAACTTCTCGA	chr6:33161357-33162470	201	306589	TRUE	0.976	0.00282552782566747	FALSE
ENSG00000204310	GTGGGAGGAGGAGTAACTCA	chr6:29760264-29760749	309	237850	TRUE	0.976	-0.00125755824918372	FALSE
ENSG00000204310	TGGGTCCGAGATCCACGCCG	chr6:29791892-29793373	320	237839	TRUE	0.976	0.0053694665454781	FALSE
ENSG00000204310	CCCCTCAGCTATGTCCTGTC	chr6:29847861-29848382	201	237958	TRUE	0.976	-0.00429285349554032	FALSE
ENSG00000204310	CTGTCTGCTGCTCCGCCTCA	chr6:29934071-29934293	216	237943	TRUE	0.976	0.00505985967297495	FALSE
ENSG00000204310	CAGCGAGCGCGATGCGGTCG	chr6:29975001-29975708	201	237958	TRUE	0.976	0.000191108338241208	FALSE
ENSG00000204310	CTAATATCCTCACGCTAAGA	chr6:30037221-30037673	257	237902	TRUE	0.976	-0.00232188160416114	FALSE
ENSG00000204310	AAGAGCTCTTGGGTCAGACA	chr6:30152089-30152261	268	237891	TRUE	0.976	0.0059420090622555	FALSE
ENSG00000204310	GCATTTCAGTTAAACCTAAG	chr6:30169716-30170337	152	238007	TRUE	0.976	0.00434860545495719	FALSE
ENSG00000204310	GTCTCTTTATGTAGCTACGT	chr6:30344242-30345731	125	238034	TRUE	0.976	-0.00185680613358408	FALSE
ENSG00000204310	ACTGTCCTATTTACTCAGTT	chr6:30508894-30509757	211	237948	TRUE	0.976	0.00587231846830993	FALSE
ENSG00000204310	CCTCGCGGCCTATCGCGGAG	chr6:30555370-30557804	179	237980	TRUE	0.976	-0.012336291621393	FALSE
ENSG00000204310	AAAAAGCCACCCGGCTCTGC	chr6:30614891-30615577	231	237928	TRUE	0.976	0.00616853782132498	FALSE
ENSG00000204310	CACAGGTTTAAGTCAGGTTC	chr6:30652776-30653012	140	238019	TRUE	0.976	-0.00379561440327614	FALSE
ENSG00000204310	CAGGGTAAACAAAGTAAACT	chr6:30765581-30765804	199	237960	TRUE	0.976	0.00184609405453806	FALSE
ENSG00000204310	CAAAACCATATGGTGACGTG	chr6:30767368-30767935	152	238007	TRUE	0.976	-0.0145681903873951	FALSE
ENSG00000204310	AGGATATTCAGTAGTCGGCC	chr6:30844084-30844576	136	238023	TRUE	0.976	-0.0150529429506912	FALSE
ENSG00000204310	CAGGCCTTTGGGGTCGGGTC	chr6:30880617-30881325	192	237967	TRUE	0.976	-0.00254009119146503	FALSE
ENSG00000204310	GTATGGCCACCGTGAGTGCG	chr6:30915349-30915863	536	237623	TRUE	0.976	0.000817011213860575	FALSE
ENSG00000204310	GGCCACCTACAGGCATCAAC	chr6:31070632-31071235	267	237892	TRUE	0.976	0.00227075821496059	FALSE
ENSG00000204310	TGGTGGTTTCTAACCCTCCA	chr6:31070632-31071235	170	237989	TRUE	0.976	0.00128788999617635	FALSE
ENSG00000204310	ACAGCAGCTCCGTTTGGCTA	chr6:31083575-31084324	223	237936	TRUE	0.976	0.0049891040968405	FALSE
ENSG00000204310	AAACGTTCTAGGGGTCTCTC	chr6:31139684-31140160	274	237885	TRUE	0.976	0.00790056387503013	FALSE
ENSG00000204310	AGGTGTGAGTTCCCCGCCGC	chr6:31196931-31198563	240	237919	TRUE	0.976	-0.000683072217917968	FALSE
ENSG00000204310	TGCGATTTCCCACCACTGGA	chr6:31225249-31225486	321	237838	TRUE	0.976	0.0137463735325122	FALSE
ENSG00000204310	GGAAAGGGCCCCAAGACTAA	chr6:31414179-31414776	360	237799	TRUE	0.976	-0.00146992087730291	FALSE
ENSG00000204310	CGTTCCTCGCGCATCCATGG	chr6:31541111-31542661	294	237865	TRUE	0.976	0.00208400339072967	FALSE
ENSG00000204310	TCCTCATGGCCCCCCAGCGC	chr6:31558756-31559619	246	237913	TRUE	0.976	0.00337025432488935	FALSE
ENSG00000204310	GACAGGGAGGGCACGCCTCT	chr6:31559695-31560201	288	237871	TRUE	0.976	0.00662854672162738	FALSE
ENSG00000204310	CTCCATTCCTTAGATAGACT	chr6:31574156-31574793	255	237904	TRUE	0.976	0.00055393239475876	FALSE
ENSG00000204310	TGGCCCTGTCTTCGTTAAGG	chr6:31574156-31574793	341	237818	TRUE	0.976	0.00281905090197943	FALSE
ENSG00000204310	AAGATGGGGAGCGACCCCGA	chr6:31631181-31632983	329	237830	TRUE	0.976	-0.000761062679956903	FALSE
ENSG00000204310	CCCTCCACATCTCTAGCGCG	chr6:31734684-31735403	223	237936	TRUE	0.976	-0.00141277580449006	FALSE
ENSG00000204310	GGTCTGGCTAGGACAGTAGA	chr6:31772888-31773174	170	237989	TRUE	0.976	0.0031408314176975	FALSE
ENSG00000204310	ACGGCTGGGGTCCTATCCCG	chr6:31928642-31929979	592	237567	TRUE	0.976	0.0051112311172602	FALSE
ENSG00000204310	CTCCTCGAATCTTGTGCTCA	chr6:31933313-31934377	264	237895	TRUE	0.976	0.00551594941621414	FALSE
ENSG00000204310	ACATTCCCCAGAGGGAATCG	chr6:31940351-31941119	168	237991	TRUE	0.976	0.00848440434035347	FALSE
ENSG00000204310	TATGACGGTTACACTCTCCG	chr6:31945607-31951356	221	237938	TRUE	0.976	0.00693173769094269	FALSE
ENSG00000204310	CGAGTGGGGCCCATGGTTCA	chr6:31997498-31998270	347	237812	TRUE	0.976	0.000304157656220494	FALSE
ENSG00000204310	TAAGGACATCTACTAACGAA	chr6:32113813-32114430	134	238025	TRUE	0.976	-0.00343564219217107	FALSE
ENSG00000204310	TGTTGCGGGGAACGCTCGCG	chr6:32152952-32155097	208	237951	TRUE	0.976	0.000627577840266236	FALSE
ENSG00000204310	TGATGGAATAAATAGGATCG	chr6:32184448-32184654	216	237943	TRUE	0.976	0.000733871247427298	FALSE
ENSG00000204310	GGCTGGTGCCCCTAATCTGG	chr6:32244547-32245969	331	237828	TRUE	0.976	0.00712427074387756	FALSE
ENSG00000204310	AACTGCTTGAAATCCTGCAG	chr6:32324390-32324675	226	237933	TRUE	0.976	-0.00309142451554978	FALSE
ENSG00000204310	GCCCGTGGCTGCCTTGAGTC	chr6:32394801-32394975	214	237945	TRUE	0.976	-0.00113255884756092	FALSE
ENSG00000204310	CAGCGGCGAGGTGAGCATGG	chr6:32521797-32522141	224	237935	TRUE	0.976	0.00783871193198982	FALSE
ENSG00000204310	ATCTGAGGAGTTTCCAATCC	chr6:32816993-32817234	162	237997	TRUE	0.976	-0.00816475285080065	FALSE
ENSG00000204310	CCGCCAGCTACGCTCGGCCA	chr6:32837657-32839102	187	237972	TRUE	0.976	-0.0014906909807455	FALSE
ENSG00000204310	CCTGGTGCTATCCGCGGACC	chr6:32853059-32854603	255	237904	TRUE	0.976	-0.0010945121811895	FALSE
ENSG00000204310	GCAGCAGCGTTATAGCGCTC	chr6:32968139-32970511	160	237999	TRUE	0.976	0.00126876787588814	FALSE
ENSG00000204310	TAACGCAGTTATGTTAAGTT	chr6:33062023-33062329	159	238000	TRUE	0.976	0.00530956391617909	FALSE
ENSG00000204310	TGAAACCTGCAGGATCATCA	chr6:33112210-33112672	334	237825	TRUE	0.976	0.00156220425257392	FALSE
ENSG00000204310	AAACTCAACATCCATCAGAC	chr6:33125958-33126566	209	237950	TRUE	0.976	0.00430958785392288	FALSE
ENSG00000204310	ATGGGGCTATCATCCTGTAG	chr6:33175635-33175999	292	237867	TRUE	0.976	0.0028385815369173	FALSE
ENSG00000204314	GAGCAAGATGAATGTGGAAG	chr11:5269651-5269865	33	25099	TRUE	0.976	-0.0420671184837591	FALSE
ENSG00000204314	GACCCTACGTAGGTTGGGAG	chr6:29941886-29943609	21	25111	TRUE	0.976	-0.0701751033458708	FALSE
ENSG00000204314	TGCAGCGAGGTGGAGCTACG	chr6:30130716-30131520	27	25105	TRUE	0.976	-0.00237764166661902	FALSE
ENSG00000204314	CTTCTAGGGTGACATAACTG	chr6:30156222-30156550	27	25105	TRUE	0.976	-0.0439187607567604	FALSE
ENSG00000204314	TAAAAAGGGAGCAACCACAA	chr6:30162341-30162709	22	25110	TRUE	0.976	-0.0441861579423191	FALSE
ENSG00000204314	TGAGTGATGGGTGCCTTCTC	chr6:30411464-30412023	19	25113	TRUE	0.976	0.01050555524081	FALSE
ENSG00000204314	ACTAGTGGATTCCGGCGAGG	chr6:30453099-30454130	25	25107	TRUE	0.976	-0.0375253980345529	FALSE
ENSG00000204314	GGGCCCCATCTGAGCGCACC	chr6:30463701-30464128	19	25113	TRUE	0.976	-0.0600256917690309	FALSE
ENSG00000204314	CAGGAACCCCTATGTGGTAG	chr6:30495980-30497165	14	25118	TRUE	0.976	-0.00948599219679691	FALSE
ENSG00000204314	AGAATCCGTGAACGTAATAA	chr6:30767368-30767935	25	25107	TRUE	0.976	0.00758523958586999	FALSE
ENSG00000204314	TGTTACTTTCCAGGCACGAA	chr6:30768976-30769922	28	25104	TRUE	0.976	-0.0380956492773428	FALSE
ENSG00000204314	AGCCCAGTTATGCCATCTGG	chr6:30821835-30822246	13	25119	TRUE	0.976	-0.00958449597179412	FALSE
ENSG00000204314	GGACCTCTCCAGGGTTCCAG	chr6:30855845-30856055	20	25112	TRUE	0.976	0.0133444693672988	FALSE
ENSG00000204314	ATGATACCTACGGGATGCAC	chr6:31474771-31475258	22	25110	TRUE	0.976	-0.0105195066017232	FALSE
ENSG00000204314	ACCTAGTGGCAGTGGTTGGA	chr6:31491962-31492232	18	25114	TRUE	0.976	-0.00640104256253604	FALSE
ENSG00000204314	GACTCACGCCCTGCTCGTAC	chr6:31750303-31751126	28	25104	TRUE	0.976	-0.029475578218991	FALSE
ENSG00000204314	GAAGACAAGCTCTGTGGTCT	chr6:31882412-31882682	23	25109	TRUE	0.976	-0.0165440427238561	FALSE
ENSG00000204314	CAGGGAGGTTTGCCACTATC	chr6:32012313-32013264	29	25103	TRUE	0.976	0.0126847567101587	FALSE
ENSG00000204314	GTGAGGGTGCGGTGGTACCA	chr6:32073209-32073641	35	25097	TRUE	0.976	-0.0364230980842239	FALSE
ENSG00000204314	GCTTTGCCTAGGCACCCGGA	chr6:32118702-32120068	20	25112	TRUE	0.976	-0.0209071719132892	FALSE
ENSG00000204314	TGTTTGGCGCATGCGCTTGG	chr6:32127536-32128582	40	25092	TRUE	0.976	-0.0285982264031475	FALSE
ENSG00000204314	CTCCCTATAACTTGGAATGT	chr6:32589565-32590024	20	25112	TRUE	0.976	-0.0724788052911718	FALSE
ENSG00000204314	AGGTGGATGAATTTAATTGG	chr6:32866897-32867503	21	25111	TRUE	0.976	-0.0182529136557879	FALSE
ENSG00000204314	CCACGGAGCGGCTGGTCCAT	chr6:32970678-32971108	28	25104	TRUE	0.976	0.0102758756260841	FALSE
ENSG00000204314	CCCTTTATATATAGGCGGGG	chr6:32971492-32972732	11	25121	TRUE	0.976	-0.0403577550300249	FALSE
ENSG00000204314	GCACTAGGGACAATCATGTT	chr6:32984455-32985094	18	25114	TRUE	0.976	0.0303640118372122	FALSE
ENSG00000204314	CCACCAACGGTGTAGCTTAG	chr6:33136422-33136837	22	25110	TRUE	0.976	0.00980192958729553	FALSE
ENSG00000204315	GCCGGAGGGCATGGTTACCA	chr6:29769292-29769656	97	77638	TRUE	0.976	-0.000925796999544426	FALSE
ENSG00000204315	CCTGGGCCGGAGTTACTCAC	chr6:29827334-29828897	75	77660	TRUE	0.976	-0.00378778723975404	FALSE
ENSG00000204315	GTATTGGACAAACTAGTTCC	chr6:30162341-30162709	130	77605	TRUE	0.976	-0.00894720892183076	FALSE
ENSG00000204315	GATCTCGCTCAGCGGCAGGT	chr6:30171513-30172632	67	77668	TRUE	0.976	-0.0139072177178836	FALSE
ENSG00000204315	GACTCTGCAGTATGTGCACT	chr6:30195391-30195892	77	77658	TRUE	0.976	-0.00278764250877628	FALSE
ENSG00000204315	CTGTGGAGGGTTAGCCTCAC	chr6:30206874-30207955	81	77654	TRUE	0.976	-0.0265442067186472	FALSE
ENSG00000204315	GGCCAGCACTAGCACGAGGT	chr6:30206874-30207955	34	77701	TRUE	0.976	-0.00973017423281575	FALSE
ENSG00000204315	TCACATACAATGGCCCAAGG	chr6:30495980-30497165	63	77672	TRUE	0.976	0.00165107914366303	FALSE
ENSG00000204315	GCTGAGGCCAAATGCTGGAC	chr6:30543023-30543229	97	77638	TRUE	0.976	-0.0169939778336743	FALSE
ENSG00000204315	ATGTCATTGAATGGGCGGCG	chr6:30633657-30637057	73	77662	TRUE	0.976	0.000145642217619812	FALSE
ENSG00000204315	GACCGACGTCCTTGCGCGAC	chr6:30646848-30648070	110	77625	TRUE	0.976	-0.0129688156047891	FALSE
ENSG00000204315	ATTGGGAAAATGCTTGGTAT	chr6:30758826-30759331	93	77642	TRUE	0.976	0.0333691114569439	FALSE
ENSG00000204315	CACTTTGCCGGCCTGTTCAG	chr6:30819960-30820556	198	77537	TRUE	0.976	-0.00831796327691281	FALSE
ENSG00000204315	GGAACGCTCAGTGACAGGTT	chr6:30981874-30982979	55	77680	TRUE	0.976	-0.0385764125440455	FALSE
ENSG00000204315	GTGGATTCTGTGCCCACTCG	chr6:31072588-31072809	99	77636	TRUE	0.976	0.00655296389545335	FALSE
ENSG00000204315	GTTGGGGACGGTGATCTAGG	chr6:31114273-31115546	107	77628	TRUE	0.976	0.010318089422823	FALSE
ENSG00000204315	CAGAGGTTTGTCTGCTTCGT	chr6:31203315-31204537	74	77661	TRUE	0.976	-0.00810113404181534	FALSE
ENSG00000204315	AGTAACAGAAAGTGCCCAGC	chr6:31522833-31523158	78	77657	TRUE	0.976	0.0211061873206473	FALSE
ENSG00000204315	GGAAAGAGTCCAATCCCCCC	chr6:31533582-31537581	83	77652	TRUE	0.976	0.0204744087657192	FALSE
ENSG00000204315	CCTACCCACTGTTTCATGGC	chr6:31560306-31560752	60	77675	TRUE	0.976	-0.00808788420206485	FALSE
ENSG00000204315	TCGCATTCCCAAGAGCGCGT	chr6:31580665-31581864	78	77657	TRUE	0.976	0.00512295813427444	FALSE
ENSG00000204315	ACCATGTTTGTGGACCGGCG	chr6:31691466-31692043	79	77656	TRUE	0.976	-0.00157402611857305	FALSE
ENSG00000204315	GCGAGCGAATCAGCGGCGTG	chr6:31723308-31723688	76	77659	TRUE	0.976	-0.0117405088807097	FALSE
ENSG00000204315	TAAACCAGACCGAGTCCCGA	chr6:31728778-31730584	89	77646	TRUE	0.976	-0.0175217184591865	FALSE
ENSG00000204315	ATCTGGGGTGTGAAGAGATT	chr6:31738650-31738862	167	77568	TRUE	0.976	-0.00516688248508856	FALSE
ENSG00000204315	GTGCAGTGTCCTACCCATTC	chr6:31752860-31753761	73	77662	TRUE	0.976	-0.0101129799845354	FALSE
ENSG00000204315	TGGGGTTGACGAAAGTCCTA	chr6:31765928-31766802	57	77678	TRUE	0.976	-0.0166762976582093	FALSE
ENSG00000204315	GGACGCGCTCCATCCCGGAC	chr6:31775257-31778081	75	77660	TRUE	0.976	-0.0147091584900398	FALSE
ENSG00000204315	CGCGCTGTTCCTCGTGAGAC	chr6:31794259-31796391	79	77656	TRUE	0.976	-0.0125082633595546	FALSE
ENSG00000204315	AGCCTAATATTAGAGATTCT	chr6:31840063-31840910	60	77675	TRUE	0.976	-0.026056491378224	FALSE
ENSG00000204315	GAAGACTGGGTGACCTCGAC	chr6:32069521-32070330	85	77650	TRUE	0.976	-0.00713703069174798	FALSE
ENSG00000204315	CGAGGACGGCTACTCTGGCG	chr6:32095446-32097270	62	77673	TRUE	0.976	-0.0114535314407587	FALSE
ENSG00000204315	CCAGTTTAACCCAACCATGA	chr6:32212080-32212272	64	77671	TRUE	0.976	-0.0178627768894364	FALSE
ENSG00000204315	GCTCTGAGAGAAAAACGTGC	chr6:32216313-32216731	48	77687	TRUE	0.976	-0.0111256746080644	FALSE
ENSG00000204315	GGATTTCATACCACCAGGCG	chr6:32234915-32235334	82	77653	TRUE	0.976	0.00663402920556244	FALSE
ENSG00000204315	TCTTTCAGGTCTTTCGATAC	chr6:32473155-32474197	46	77689	TRUE	0.976	-0.0213197099391707	FALSE
ENSG00000204315	GTTAACATTGTGCCCAGGCC	chr6:32530041-32530840	49	77686	TRUE	0.976	-0.0182118721331637	FALSE
ENSG00000204315	AAGAAGGCTTTGCGGATCCC	chr6:32666396-32666894	83	77652	TRUE	0.976	-0.00579527037212846	FALSE
ENSG00000204315	CGGATGAGCACCGGTTACTC	chr6:32837657-32839102	54	77681	TRUE	0.976	0.019280155501167	FALSE
ENSG00000204315	AGTTTACAGAAAAGCTGTAA	chr6:32885752-32886155	61	77674	TRUE	0.976	0.00908707954858823	FALSE
ENSG00000204315	ACAGCGGGCTATATTGACGA	chr6:32971492-32972732	69	77666	TRUE	0.976	-0.0051880980280139	FALSE
ENSG00000204315	CTTGGGAAAGACGCTTACCT	chr6:33091862-33092619	66	77669	TRUE	0.976	-0.0242609198053012	FALSE
ENSG00000204344	AACCAATGCTTACCTGCCCA	chr11:5269651-5269865	147	130358	TRUE	0.976	-0.00316274625159463	FALSE
ENSG00000204344	CCTAGGTTGGGTGACTGTGT	chr6:30097990-30098183	103	130402	TRUE	0.976	0.0126125056575339	FALSE
ENSG00000204344	TCCTCCAGATGGCTGTGGGC	chr6:30411464-30412023	97	130408	TRUE	0.976	0.0106054591352023	FALSE
ENSG00000204344	ACACGGGGCATGCACTAAAG	chr6:30446257-30448256	125	130380	TRUE	0.976	-0.000771768526459993	FALSE
ENSG00000204344	GTAGCAACTCCATGATTCCA	chr6:30541492-30542052	196	130309	TRUE	0.976	0.00821000000186711	FALSE
ENSG00000204344	CACTAGGTTGTGACATGTTT	chr6:30597208-30598002	110	130395	TRUE	0.976	0.00544846662450027	FALSE
ENSG00000204344	TCCGTCCTGACGCAAACGTG	chr6:30616759-30618138	119	130386	TRUE	0.976	-0.00648573035845668	FALSE
ENSG00000204344	TCTCCGAGTGCAAGACGGGC	chr6:30646848-30648070	60	130445	TRUE	0.976	0.00134907518551075	FALSE
ENSG00000204344	TTGGCACTCTGGGGTCGCGT	chr6:30686482-30687998	98	130407	TRUE	0.976	-0.00793265510900432	FALSE
ENSG00000204344	TAGCTCTCTAGTACTGGTCC	chr6:30810746-30811218	234	130271	TRUE	0.976	0.00552812691055682	FALSE
ENSG00000204344	ATGACTGTAGTTACGTAGTG	chr6:30827960-30829342	90	130415	TRUE	0.976	-0.0151557909294567	FALSE
ENSG00000204344	AGCTGATTCTTCCTTTCATC	chr6:30855845-30856055	106	130399	TRUE	0.976	0.0114750187874904	FALSE
ENSG00000204344	GGAACTACTAAACTCAGGCT	chr6:30961427-30961676	219	130286	TRUE	0.976	-0.00757016307380842	FALSE
ENSG00000204344	AGAGGCGCCCATCTCGCAGA	chr6:31068850-31069378	135	130370	TRUE	0.976	-0.00921001383813802	FALSE
ENSG00000204344	CCTACGCACCCCGAATGGTG	chr6:31144857-31146857	82	130423	TRUE	0.976	-0.0168021007539713	FALSE
ENSG00000204344	CAGGGCCGACCTGTGTGATG	chr6:31159254-31159656	388	130117	TRUE	0.976	0.00339826426689227	FALSE
ENSG00000204344	TTCTGTGAACCGCAGCGCTC	chr6:31196931-31198563	120	130385	TRUE	0.976	-0.00553180027964972	FALSE
ENSG00000204344	TGAGGGAGTATTCCTCCCTT	chr6:31246063-31246842	133	130372	TRUE	0.976	0.0118327798914768	FALSE
ENSG00000204344	AGCATGTACGGCTGCGACGT	chr6:31355791-31357656	114	130391	TRUE	0.976	-0.00435620363781408	FALSE
ENSG00000204344	CGCGAGCGCAGCCAAAATCA	chr6:31497604-31498618	132	130373	TRUE	0.976	-0.00335124693100197	FALSE
ENSG00000204344	CTAAGTCATTCTCTGATAAA	chr6:31517213-31517602	134	130371	TRUE	0.976	0.00491666742943808	FALSE
ENSG00000204344	TCTCTGGCCTTATTTACTCC	chr6:31551431-31551649	94	130411	TRUE	0.976	-0.0174029544753697	FALSE
ENSG00000204344	TAAGTAAAGGCAGCGGCCTG	chr6:31585583-31585819	112	130393	TRUE	0.976	0.0261788948411724	FALSE
ENSG00000204344	AGGCAGCGGTTCTGACGTCA	chr6:31676763-31677222	324	130181	TRUE	0.976	-0.000178044643092345	FALSE
ENSG00000204344	TATAAGAAGACCTAAGGGTC	chr6:31718391-31718642	72	130433	TRUE	0.976	0.01504760795435	FALSE
ENSG00000204344	CCGGGATGGAGCGCGTCCTA	chr6:31775257-31778081	166	130339	TRUE	0.976	0.00187104954256401	FALSE
ENSG00000204344	GGGGCGCGCGGTCCGGAAAA	chr6:31826877-31828644	174	130331	TRUE	0.976	0.00580520281244079	FALSE
ENSG00000204344	CAAAGGCAGCGCAAGCCGTT	chr6:31834234-31835425	129	130376	TRUE	0.976	0.00201671017247673	FALSE
ENSG00000204344	TGCCAATCACTTGTACTGTG	chr6:31898742-31899032	134	130371	TRUE	0.976	0.00586342021721131	FALSE
ENSG00000204344	CTTCCACATACCATATGGGC	chr6:31969629-31970067	127	130378	TRUE	0.976	0.0039355448521633	FALSE
ENSG00000204344	GATGTGTCACTGGTAGGCGG	chr6:32103307-32106706	192	130313	TRUE	0.976	-0.000144814760339562	FALSE
ENSG00000204344	TTCCCCTGATTGGCCGACAT	chr6:32177110-32178719	216	130289	TRUE	0.976	8.00492337253988e-05	FALSE
ENSG00000204344	ATTTCCATCTCGTTCACCAC	chr6:32609751-32610407	114	130391	TRUE	0.976	-0.000397391403154645	FALSE
ENSG00000204344	GTTTACAGAAAAGCTGTAAA	chr6:32885752-32886155	91	130414	TRUE	0.976	-0.00321438378625916	FALSE
ENSG00000204344	CGGCCGTCCGCCTCCGAGGA	chr6:32970678-32971108	311	130194	TRUE	0.976	-0.0080771558917675	FALSE
ENSG00000204344	GTTGCCCTACACTTAGTTTG	chr6:32981697-32982715	169	130336	TRUE	0.976	0.00539797869288972	FALSE
ENSG00000204344	CCAGTTTGAAGCAGGGCCTA	chr6:33051226-33051462	162	130343	TRUE	0.976	0.00596454626242848	FALSE
ENSG00000204344	TTGACGGGAGCTGGTCAGCC	chr6:33125958-33126566	115	130390	TRUE	0.976	-0.00233186551254738	FALSE
ENSG00000204344	TGCCTCACTGCTGTAACCTT	chr6:33170110-33170273	159	130346	TRUE	0.976	0.00179934938753956	FALSE
ENSG00000204344	CCTCTTAAACCTCAGGACTT	chr6:33199885-33200000	66	130439	TRUE	0.976	0.00235705808175979	FALSE
ENSG00000204348	TGCCAGATAAAGTGGAGGCG	chr6:29759411-29759982	56	73930	TRUE	0.976	0.00805441450597977	FALSE
ENSG00000204348	GGGCCGCCCGGTGAGTATCC	chr6:29827334-29828897	28	73958	TRUE	0.976	0.00328461801081503	FALSE
ENSG00000204348	CCCTTCGCCTCCCGTTCCCA	chr6:29975001-29975708	116	73870	TRUE	0.976	0.0160747534534289	FALSE
ENSG00000204348	AACATCTATAGCTGAACAAC	chr6:30037221-30037673	25	73961	TRUE	0.976	-0.0311324788633238	FALSE
ENSG00000204348	ACCTTCGAATTATTCTTGCC	chr6:30130716-30131520	57	73929	TRUE	0.976	-0.00360270374644855	FALSE
ENSG00000204348	CTTCTAGGGTGACATAACTG	chr6:30156222-30156550	83	73903	TRUE	0.976	-0.00983017502126482	FALSE
ENSG00000204348	CTGGGTAATTCGAGACGCCC	chr6:30163042-30164114	75	73911	TRUE	0.976	0.0080184603119644	FALSE
ENSG00000204348	ACAAATAGGGTCTGGACAAG	chr6:30500581-30501186	57	73929	TRUE	0.976	-0.0166767399285705	FALSE
ENSG00000204348	ACAAAGCGACCAAATGCAGG	chr6:30614391-30614769	105	73881	TRUE	0.976	0.00240803659828703	FALSE
ENSG00000204348	TAACGGTCCGAGAACCGGGC	chr6:30720841-30721102	44	73942	TRUE	0.976	-0.0126433519574418	FALSE
ENSG00000204348	CCCCCTTGCTCTTTGCTGAG	chr6:30840712-30841135	74	73912	TRUE	0.976	-0.00441803340804769	FALSE
ENSG00000204348	CTGGAATCAATCTGTGGAGT	chr6:30840712-30841135	70	73916	TRUE	0.976	-0.0126329235348182	FALSE
ENSG00000204348	AGCTGATTCTTCCTTTCATC	chr6:30855845-30856055	67	73919	TRUE	0.976	-0.0104024923639281	FALSE
ENSG00000204348	AGCCCGAACGCGCGGCGAGA	chr6:30883795-30886796	72	73914	TRUE	0.976	-0.0231321154758442	FALSE
ENSG00000204348	GGTTCTTCGCCCGGCAAAGG	chr6:30955076-30956481	108	73878	TRUE	0.976	-0.0158518679152913	FALSE
ENSG00000204348	GTCCCCGGAGACACATTAAC	chr6:30955076-30956481	87	73899	TRUE	0.976	0.00553904759021906	FALSE
ENSG00000204348	AGGAAGCTTCTCGTCATTGT	chr6:30981874-30982979	67	73919	TRUE	0.976	-0.0104874721416306	FALSE
ENSG00000204348	GCCCCCTAGTGGCAATGACC	chr6:31068850-31069378	85	73901	TRUE	0.976	0.00965730403251186	FALSE
ENSG00000204348	GGATACCACAGCCAGTCAAA	chr6:31127937-31128440	99	73887	TRUE	0.976	-0.0018912808325724	FALSE
ENSG00000204348	CTTGGTTCCACTCATGTGCT	chr6:31131382-31133381	57	73929	TRUE	0.976	-0.0118503469175049	FALSE
ENSG00000204348	GAGGCAAGTGAGCTTCGACG	chr6:31169199-31170261	91	73895	TRUE	0.976	0.00950852758079135	FALSE
ENSG00000204348	TGCGATTTCCCACCACTGGA	chr6:31225249-31225486	113	73873	TRUE	0.976	0.012334898538725	FALSE
ENSG00000204348	AAAGGGAGGAATACTCCCTC	chr6:31246063-31246842	44	73942	TRUE	0.976	0.0138587061584761	FALSE
ENSG00000204348	GCACAGTGTTACTGCATGGG	chr6:31396975-31397224	60	73926	TRUE	0.976	-0.0166959054614246	FALSE
ENSG00000204348	CTGCCCATCTTACGGCGCCC	chr6:31497782-31499781	74	73912	TRUE	0.976	-0.00447978282113115	FALSE
ENSG00000204348	CCAAATCCCCGCCCCCGCGA	chr6:31573932-31575931	103	73883	TRUE	0.976	0.00115799826687524	FALSE
ENSG00000204348	CGCAGTTACCGAGAGTTTCG	chr6:31631181-31632983	69	73917	TRUE	0.976	-0.015248388389087	FALSE
ENSG00000204348	GTCATTACCTGCGGCCGCGG	chr6:31643943-31644721	63	73923	TRUE	0.976	0.0103141262840858	FALSE
ENSG00000204348	TTGGTTTCCGGCGGCCCCAA	chr6:31659583-31660191	67	73919	TRUE	0.976	-0.00606621637991545	FALSE
ENSG00000204348	CGAGCTCATATACTACGATG	chr6:31728778-31730584	72	73914	TRUE	0.976	-0.00970867873367909	FALSE
ENSG00000204348	TATCTGCCTGGCTAGACGCG	chr6:31834234-31835425	53	73933	TRUE	0.976	-0.0249940599345275	FALSE
ENSG00000204348	TGTGGAACGTATTTCCGCTC	chr6:31901422-31902703	63	73923	TRUE	0.976	0.00856703468574671	FALSE
ENSG00000204348	CATATGGGCAGGAAGGCGTA	chr6:31969629-31970067	62	73924	TRUE	0.976	0.00484018081971538	FALSE
ENSG00000204348	TTTCTCTCAAGGCCGAAGTT	chr6:32162807-32166231	80	73906	TRUE	0.976	0.00219860436941866	FALSE
ENSG00000204348	GAGATGACGCATCTGTTGCT	chr6:32439511-32440091	77	73909	TRUE	0.976	0.0161194313309889	FALSE
ENSG00000204348	CCGGGTCCGCGGATAGCACC	chr6:32853059-32854603	148	73838	TRUE	0.976	-0.00174784831156938	FALSE
ENSG00000204348	AGGCGGAGACGTTTCACGTG	chr6:33080171-33081452	92	73894	TRUE	0.976	0.00476049920721411	FALSE
ENSG00000204348	ACATCACGTGGCTGCGCAAT	chr6:33091862-33092619	83	73903	TRUE	0.976	0.00489159198121025	FALSE
ENSG00000204348	TCTTGGACACCTAACCCGGA	chr6:33161357-33162470	87	73899	TRUE	0.976	0.0226527669017424	FALSE
ENSG00000204351	GGCGCTAAGTCCGTGAGCGG	chr2:209424033-209424313	87	83413	TRUE	0.976	0.000875388332564953	FALSE
ENSG00000204351	ACGCGGGATCCGGCTTCTCT	chr6:29863832-29864500	85	83415	TRUE	0.976	0.000537857111172713	FALSE
ENSG00000204351	CTACTACAACCAGAGCGAGG	chr6:30006570-30007933	56	83444	TRUE	0.976	-0.0013084151933056	FALSE
ENSG00000204351	TGGGTCAGACATGGATGAAC	chr6:30152089-30152261	76	83424	TRUE	0.976	-0.0229893306546507	FALSE
ENSG00000204351	AACTTCAACTTATTTGAGAG	chr6:30319613-30319898	57	83443	TRUE	0.976	-0.00224489324562671	FALSE
ENSG00000204351	GGCTCGTAGTCGCGCCCGCG	chr6:30463701-30464128	55	83445	TRUE	0.976	-0.000974886793086993	FALSE
ENSG00000204351	TCATGAAACCCCGAGCTTGC	chr6:30480607-30480869	55	83445	TRUE	0.976	0.0146409481835486	FALSE
ENSG00000204351	AAGCTGGTCTTGGTGAATCA	chr6:30543023-30543229	90	83410	TRUE	0.976	-0.00183577724226303	FALSE
ENSG00000204351	TTTCCATCAGACTGCCTCCC	chr6:30563246-30563598	79	83421	TRUE	0.976	-0.022981734534669	FALSE
ENSG00000204351	GAAGACATAATCTAAGGACC	chr6:30597208-30598002	86	83414	TRUE	0.976	-0.0134290504821943	FALSE
ENSG00000204351	TTATCCTAGTACCAATGTAC	chr6:30614391-30614769	51	83449	TRUE	0.976	0.00360029178806243	FALSE
ENSG00000204351	TTAGGGCCGCCCTAGAAACT	chr6:30614891-30615577	62	83438	TRUE	0.976	0.0159425519883571	FALSE
ENSG00000204351	GATCCTTGACCTTGGAGTGG	chr6:30652776-30653012	176	83324	TRUE	0.976	-0.00966641270072088	FALSE
ENSG00000204351	CGGGACTGGAGGCAAAGCCC	chr6:30685474-30685641	62	83438	TRUE	0.976	-0.0154064140495329	FALSE
ENSG00000204351	TTGTCTCCCTACCGCGCGCG	chr6:30719778-30720487	113	83387	TRUE	0.976	0.0065796714544073	FALSE
ENSG00000204351	GGGATACGCTCTCGCGCACC	chr6:30742057-30744943	92	83408	TRUE	0.976	0.00638830279748182	FALSE
ENSG00000204351	TCGCCGCGGGGCAACTACCT	chr6:30742057-30744943	100	83400	TRUE	0.976	-0.00412756782166745	FALSE
ENSG00000204351	CGCGTGTCAGTACTGGGGTT	chr6:30752235-30753014	97	83403	TRUE	0.976	0.00348308030763311	FALSE
ENSG00000204351	CTGGCTCCCCTTTACTATGG	chr6:30827960-30829342	82	83418	TRUE	0.976	0.00669011067151648	FALSE
ENSG00000204351	GCACTGCCATGCCACTTAGC	chr6:30882549-30883059	89	83411	TRUE	0.976	-0.0249153025169495	FALSE
ENSG00000204351	GTGGTGGCTTTGATAGCAAT	chr6:30972056-30972234	89	83411	TRUE	0.976	-0.00634667436179948	FALSE
ENSG00000204351	GTCCCTGTTGTTTCTACAAG	chr6:31057464-31057857	63	83437	TRUE	0.976	0.0087593935100847	FALSE
ENSG00000204351	TTGCAACTGTATGGCATTAG	chr6:31070632-31071235	77	83423	TRUE	0.976	-0.000240858737410532	FALSE
ENSG00000204351	AAACACAGCCCGAATAGTTT	chr6:31087560-31087877	102	83398	TRUE	0.976	0.0131686056547911	FALSE
ENSG00000204351	GCTGAAGGCAGTGGGACTAT	chr6:31246063-31246842	94	83406	TRUE	0.976	0.00745287627351021	FALSE
ENSG00000204351	AAAAGGAGGAATGCTCCTAC	chr6:31321905-31322115	77	83423	TRUE	0.976	-0.0132099183561138	FALSE
ENSG00000204351	GGAAGCCTTTATCACTGAGC	chr6:31510507-31513057	90	83410	TRUE	0.976	-0.00436724253176601	FALSE
ENSG00000204351	AGTCCTGGGTATGCTTAGAG	chr6:31515513-31516701	115	83385	TRUE	0.976	-0.00329307170951809	FALSE
ENSG00000204351	GGATGTCGTTCCGCCCCGAC	chr6:31547323-31547789	119	83381	TRUE	0.976	-0.0122643982523012	FALSE
ENSG00000204351	GACCTGAGCGTCCGGGCCCA	chr6:31571859-31572562	91	83409	TRUE	0.976	-0.00455526221547675	FALSE
ENSG00000204351	ACGCAGCGTAGGCATTCTTC	chr6:31618257-31620457	58	83442	TRUE	0.976	0.00258712395845362	FALSE
ENSG00000204351	TGGTTGTTGCATAACCATAC	chr6:31638882-31641381	67	83433	TRUE	0.976	-0.00613804421588537	FALSE
ENSG00000204351	GCGACGGCGTGCATGAACTC	chr6:31643943-31644721	57	83443	TRUE	0.976	0.0143321326937955	FALSE
ENSG00000204351	AAAAGCCAAAGGGTAACAGT	chr6:31749537-31749955	70	83430	TRUE	0.976	0.0164029217918822	FALSE
ENSG00000204351	AGTCTCTCCCAGTACGAGCA	chr6:31750303-31751126	95	83405	TRUE	0.976	-0.00186637798661415	FALSE
ENSG00000204351	GACTCACGCCCTGCTCGTAC	chr6:31750303-31751126	99	83401	TRUE	0.976	-0.00299318787941893	FALSE
ENSG00000204351	TCGTTCTCATGAAGTATCCT	chr6:31762763-31764032	79	83421	TRUE	0.976	0.00143852280179435	FALSE
ENSG00000204351	CATTTATGGCGGCGCCGGGT	chr6:31834234-31835425	71	83429	TRUE	0.976	0.00962715207628251	FALSE
ENSG00000204351	ACTTCGAGAACGGGGAATAC	chr6:31945607-31951356	50	83450	TRUE	0.976	-0.00303304083347289	FALSE
ENSG00000204351	GACACGGTGACTGGGCCGCC	chr6:31969629-31970067	88	83412	TRUE	0.976	-0.00493778679847412	FALSE
ENSG00000204351	CAGGTACCACCAGGCGTCTC	chr6:32011727-32012212	201	83299	TRUE	0.976	0.0113484187982396	FALSE
ENSG00000204351	GAAAGAGGGTTTAAGATGCT	chr6:32195086-32195317	55	83445	TRUE	0.976	0.00746857746471341	FALSE
ENSG00000204351	AGACTCTTCTTCAAATGCGG	chr6:32413296-32413959	88	83412	TRUE	0.976	-0.000262829914945639	FALSE
ENSG00000204351	GTCAGTAGAGCTCGGGAGTG	chr6:32439511-32440091	86	83414	TRUE	0.976	-0.0027058985445767	FALSE
ENSG00000204351	AGAGGGCGTTGCAAGCCTGG	chr6:32692104-32692347	119	83381	TRUE	0.976	0.00584712120512809	FALSE
ENSG00000204351	GAGACTTTCCCAGTAAGTGC	chr6:32763294-32763473	154	83346	TRUE	0.976	-0.0128493308467457	FALSE
ENSG00000204351	CTAGAAGAAGTCAATGTCCT	chr6:32785828-32786407	80	83420	TRUE	0.976	0.0105321147449484	FALSE
ENSG00000204351	GGAAGTCCACATTACATCCG	chr6:32796677-32797916	97	83403	TRUE	0.976	-0.010371288862068	FALSE
ENSG00000204351	GATTCTCTACCACCCCCTAG	chr6:32885752-32886155	93	83407	TRUE	0.976	0.00707637548881879	FALSE
ENSG00000204351	CTGGGAACCATGAAATCAGG	chr6:33082767-33083042	63	83437	TRUE	0.976	0.00734358960583714	FALSE
ENSG00000204351	CCAGCTCCCGTCAAAGAAGA	chr6:33125958-33126566	97	83403	TRUE	0.976	0.0134066027077802	FALSE
ENSG00000204351	CCTAGGATCAGTCTAGGGAG	chr6:33197523-33197806	43	83457	TRUE	0.976	-0.0130002692528501	FALSE
ENSG00000204356	CGGAAGAGAAAAGAGACCGA	chr1:156677207-156677419	258	256070	TRUE	0.976	0.00218429821783028	FALSE
ENSG00000204356	CCTGAGCTCTTGGACTGCGG	chr6:29934071-29934293	287	256041	TRUE	0.976	0.0133644012991689	FALSE
ENSG00000204356	CTGTCTGCTGCTCCGCCTCA	chr6:29934071-29934293	231	256097	TRUE	0.976	0.00854501951071673	FALSE
ENSG00000204356	AACTGTGAACTCAAGGGGTG	chr6:29967104-29967966	314	256014	TRUE	0.976	-0.00267023896162888	FALSE
ENSG00000204356	CAGCGAGCGCGATGCGGTCG	chr6:29975001-29975708	199	256129	TRUE	0.976	-0.00780911730079337	FALSE
ENSG00000204356	CGTATAGTTCTAGCGTTCCT	chr6:30060535-30062064	180	256148	TRUE	0.976	0.0157408033410116	FALSE
ENSG00000204356	TATCTTGACCCTGTGGTATC	chr6:30156222-30156550	319	256009	TRUE	0.976	-0.00418337193181173	FALSE
ENSG00000204356	TCGTACGCTCACCGGGTTTG	chr6:30212915-30213890	424	255904	TRUE	0.976	0.00135562701264746	FALSE
ENSG00000204356	GTCTAACCTGGGGTCAAGTT	chr6:30562461-30563161	170	256158	TRUE	0.976	0.0165105045405485	FALSE
ENSG00000204356	CCAGTACCGAACTCTCGGAG	chr6:30678987-30679540	437	255891	TRUE	0.976	0.0100680080230718	FALSE
ENSG00000204356	GGCTAGATGACAGATAGGGT	chr6:30758826-30759331	204	256124	TRUE	0.976	-0.0118511493968748	FALSE
ENSG00000204356	GCGGTGACTAAGTCCTGCAT	chr6:30768976-30769922	140	256188	TRUE	0.976	-0.00147895135742659	FALSE
ENSG00000204356	GCATCTCGGCCGGGAGTAGG	chr6:30932797-30933004	206	256122	TRUE	0.976	-0.00414269163083325	FALSE
ENSG00000204356	AAGCGGAATCGGTTTGGGAG	chr6:31044219-31044616	258	256070	TRUE	0.976	-0.00275452928674547	FALSE
ENSG00000204356	TATTGTGCCCTTCCTCTAGG	chr6:31044219-31044616	286	256042	TRUE	0.976	0.00448647388696199	FALSE
ENSG00000204356	ATAGGAGTTGGCCAGTGAAG	chr6:31152858-31153057	229	256099	TRUE	0.976	0.00208463829158945	FALSE
ENSG00000204356	ATACTCACCCACCCTCCTGA	chr6:31176046-31176308	340	255988	TRUE	0.976	0.000549938439746489	FALSE
ENSG00000204356	AGGCCATCCATGTTGAGTGC	chr6:31204790-31205139	231	256097	TRUE	0.976	-0.00581117239105156	FALSE
ENSG00000204356	CTTGCAGTGCTCCTGCTCCC	chr6:31283611-31283788	261	256067	TRUE	0.976	0.0040651254048214	FALSE
ENSG00000204356	AGGTGCTGGAGACCCTGGTT	chr6:31321905-31322115	261	256067	TRUE	0.976	0.0100643312537851	FALSE
ENSG00000204356	GGATTCTGACTGAGCGCTTT	chr6:31441481-31443034	403	255925	TRUE	0.976	-0.00350456885849826	FALSE
ENSG00000204356	AATGAGGAACGTAAAGTCTT	chr6:31525859-31526473	213	256115	TRUE	0.976	0.00499219377352111	FALSE
ENSG00000204356	CGGGGATCAAAGTTCATTGG	chr6:31628282-31630281	407	255921	TRUE	0.976	-0.000776398522730593	FALSE
ENSG00000204356	ACGGTCCGTGGGGAAGTCGG	chr6:31650807-31653131	262	256066	TRUE	0.976	-0.00735451339822835	FALSE
ENSG00000204356	GGCTCGTGGCGGTCGGTCAG	chr6:31739606-31740673	328	256000	TRUE	0.976	0.0012811622671941	FALSE
ENSG00000204356	TGGCCCGGGCTTGACGTCAC	chr6:31776485-31778192	255	256073	TRUE	0.976	0.00663418775182989	FALSE
ENSG00000204356	CCCAGAAGGAGAGAGGCTCG	chr6:31791353-31791641	203	256125	TRUE	0.976	0.00165246126063667	FALSE
ENSG00000204356	TCCATTGTAACGTGGCCGGG	chr6:31814206-31817021	127	256201	TRUE	0.976	-0.00420798786678644	FALSE
ENSG00000204356	GGGTCTACTGAAAAGCTAAT	chr6:31923019-31923477	230	256098	TRUE	0.976	-0.00190177806362579	FALSE
ENSG00000204356	TAAATTAGGTCAGTGCAGTA	chr6:31972971-31973326	150	256178	TRUE	0.976	-0.00617130770426733	FALSE
ENSG00000204356	GTGGGGAGGGAGGTATTACC	chr6:31983861-31984064	178	256150	TRUE	0.976	0.00713882010512856	FALSE
ENSG00000204356	GTGTCCCGTGCTTCCGTCCT	chr6:31997498-31998270	221	256107	TRUE	0.976	-0.00168639294435591	FALSE
ENSG00000204356	CTACTCACCAGTCACGCCCA	chr6:32061096-32061628	315	256013	TRUE	0.976	0.00688986326645247	FALSE
ENSG00000204356	CCTACTTCCAACTGCGCATG	chr6:32085866-32086089	323	256005	TRUE	0.976	0.0099105986617537	FALSE
ENSG00000204356	GGGCGGTCCAGACCACACGG	chr6:32085866-32086089	285	256043	TRUE	0.976	0.00961870586213021	FALSE
ENSG00000204356	GAACAACTCGACGTTCCAGC	chr6:32127536-32128582	396	255932	TRUE	0.976	0.00335980444063522	FALSE
ENSG00000204356	TTGCGCAAAGTTGCATCAAT	chr6:32184448-32184654	320	256008	TRUE	0.976	0.0070733449978313	FALSE
ENSG00000204356	CAGCAGAAGTGACTATCACG	chr6:32937142-32937447	244	256084	TRUE	0.976	0.00543839855768646	FALSE
ENSG00000204356	GCCCCTTCGGCAAGCCATGC	chr6:32984455-32985094	267	256061	TRUE	0.976	0.00631127472341808	FALSE
ENSG00000204356	TGCGTGCACGATCACTTGTC	chr6:32999970-33000394	183	256145	TRUE	0.976	-0.00188016384534995	FALSE
ENSG00000204356	CTCAGAGTCTGTCCAATCCT	chr6:33112210-33112672	271	256057	TRUE	0.976	-0.000313943224139135	FALSE
ENSG00000204356	GGTGCTTGGCGTCTCCAGAG	chr6:33175635-33175999	393	255935	TRUE	0.976	-0.00641734396531735	FALSE
ENSG00000204366	TGAAAGTAGGGGTTGGTCAT	chr6:29758782-29759248	24	31805	TRUE	0.976	-0.0447667464733277	FALSE
ENSG00000204366	GTCAGCCTAGGCTCAGGCTT	chr6:30041957-30042353	19	31810	TRUE	0.976	-0.0310767162401913	FALSE
ENSG00000204366	GCCTGCGCGCTGTCACGTTA	chr6:30066546-30067702	38	31791	TRUE	0.976	-0.0410820226097277	FALSE
ENSG00000204366	AATCACTTCTCAAGAATTGG	chr6:30169716-30170337	15	31814	TRUE	0.976	0.0104798286386645	FALSE
ENSG00000204366	CGATCCCGGCACTACGATCC	chr6:30259125-30260790	25	31804	TRUE	0.976	-0.0272191217904139	FALSE
ENSG00000204366	TGTGGCGGCGGCCAATTACG	chr6:30325707-30327514	26	31803	TRUE	0.976	-0.0524263236966149	FALSE
ENSG00000204366	GGATGCAGAGCTTTAGCAGC	chr6:30363554-30363784	28	31801	TRUE	0.976	-0.0213259175661369	FALSE
ENSG00000204366	AGGTCAAAGATTATTCACGA	chr6:30614891-30615577	27	31802	TRUE	0.976	-0.0272714072711056	FALSE
ENSG00000204366	TCCGATGAATGCCATTAGCG	chr6:30625977-30627634	32	31797	TRUE	0.976	0.00932439597943313	FALSE
ENSG00000204366	ACTTTCGGAACCCGGGCGTC	chr6:30686482-30687998	31	31798	TRUE	0.976	-0.0076912482577991	FALSE
ENSG00000204366	TTTGGCCCTAAGTACCCCGC	chr6:30720841-30721102	30	31799	TRUE	0.976	-0.016429067845035	FALSE
ENSG00000204366	TGGCCACCAGATGGCATAAC	chr6:30821835-30822246	31	31798	TRUE	0.976	0.0174460840240043	FALSE
ENSG00000204366	CCTTGTGCACCCATGAAAAG	chr6:30932797-30933004	47	31782	TRUE	0.976	0.0259656272353852	FALSE
ENSG00000204366	GTACAGGCTTGACTTGAGAC	chr6:30966261-30966461	32	31797	TRUE	0.976	-0.0482336729935207	FALSE
ENSG00000204366	CCATCCCCACGGCCCTCTAG	chr6:31111005-31111190	37	31792	TRUE	0.976	0.00811222231993147	FALSE
ENSG00000204366	CACCGTTGGTTAAGGTCTGG	chr6:31131382-31133381	32	31797	TRUE	0.976	0.012289811695084	FALSE
ENSG00000204366	ACTCGACTGCACAGCGACCA	chr6:31180432-31187807	51	31778	TRUE	0.976	-0.027188111378889	FALSE
ENSG00000204366	CACCGAACAATGGACAGAAG	chr6:31216413-31216739	32	31797	TRUE	0.976	-0.0118734579235173	FALSE
ENSG00000204366	CAGATGGGTGATGCACTTCT	chr6:31416045-31417027	23	31806	TRUE	0.976	-0.0359778448237371	FALSE
ENSG00000204366	AGCTGAGAACACATCGGCTC	chr6:31498750-31499105	31	31798	TRUE	0.976	0.0135997349328698	FALSE
ENSG00000204366	GACTGTGGTCCGGTGGGCCC	chr6:31560306-31560752	16	31813	TRUE	0.976	-0.0297583233942511	FALSE
ENSG00000204366	TGAGCCCTGTGGATAGATCA	chr6:31585583-31585819	52	31777	TRUE	0.976	-0.00881536728713739	FALSE
ENSG00000204366	CCACGAGACATACGACGCTG	chr6:31638882-31641381	18	31811	TRUE	0.976	-0.0154216250045502	FALSE
ENSG00000204366	ATTGTTATTGTAGTCCGTGG	chr6:31644432-31646581	35	31794	TRUE	0.976	-0.0399035715040976	FALSE
ENSG00000204366	CCTTGGTCACCTGTCAAGTA	chr6:31674960-31675298	66	31763	TRUE	0.976	0.029328952427611	FALSE
ENSG00000204366	GAAAGTGCGAACCGCGCGTC	chr6:31680584-31681602	30	31799	TRUE	0.976	-0.0196829982717541	FALSE
ENSG00000204366	CCTCCTTGGGTTCGCTCCTA	chr6:31739907-31743157	30	31799	TRUE	0.976	0.00748648534505536	FALSE
ENSG00000204366	TCACCCCTCAGTGTACAAAG	chr6:31745203-31745428	30	31799	TRUE	0.976	0.00455122420623066	FALSE
ENSG00000204366	GAGCGGGTTACGCGCGTCCA	chr6:31814206-31817021	36	31793	TRUE	0.976	-0.0142700774061066	FALSE
ENSG00000204366	GACCTGCTTGGCGAGAGCGC	chr6:31933313-31934377	43	31786	TRUE	0.976	-0.00148726954797063	FALSE
ENSG00000204366	CTTCCACATACCATATGGGC	chr6:31969629-31970067	30	31799	TRUE	0.976	-0.00399060420180941	FALSE
ENSG00000204366	TACCGGCGCCCTTCGGAACT	chr6:31971319-31972880	30	31799	TRUE	0.976	0.0048182503892904	FALSE
ENSG00000204366	TTCTCTGTGGAGTTGACTAG	chr6:32055182-32057181	48	31781	TRUE	0.976	0.00693536650658588	FALSE
ENSG00000204366	CTCACCACTGAGGTGTAACT	chr6:32109687-32111103	25	31804	TRUE	0.976	-0.0107189705836528	FALSE
ENSG00000204366	TCCTACCGAAACGCTTGAGC	chr6:32129256-32129669	59	31770	TRUE	0.976	0.00892424690949012	FALSE
ENSG00000204366	CCCGGACAGAAGGTGCTCCG	chr6:32244547-32245969	43	31786	TRUE	0.976	0.0102632108033611	FALSE
ENSG00000204366	GCAGCAGCGTTATAGCGCTC	chr6:32968139-32970511	21	31808	TRUE	0.976	-0.0122180478952942	FALSE
ENSG00000204366	AGTTTATGACGTCATCGTTG	chr6:32971492-32972732	45	31784	TRUE	0.976	-0.0129636883170137	FALSE
ENSG00000204366	TCACTCGGGACTACCTTGAT	chr6:32982865-32983834	32	31797	TRUE	0.976	-0.00340349341266899	FALSE
ENSG00000204366	CCAACACCGCTCTTGAGACC	chr6:32999970-33000394	26	31803	TRUE	0.976	0.0150443095302331	FALSE
ENSG00000204366	GCCATCAGGGGTGAGTGCGC	chr6:33143151-33143611	23	31806	TRUE	0.976	0.0191986414749299	FALSE
ENSG00000204366	CGAAATTCAAAATCATGTTA	chr6:33148150-33148553	25	31804	TRUE	0.976	-0.0112580611331721	FALSE
ENSG00000204366	CTCAGTAGAACACGGAATTG	chr6:33175635-33175999	35	31794	TRUE	0.976	-0.0255926094001304	FALSE
ENSG00000204371	CGCCCTCTACCTTGTGGCGT	chr6:29850094-29850626	464	203723	TRUE	0.976	0.00141713480852007	FALSE
ENSG00000204371	TTGCTACCACTGCATCATTC	chr6:30238308-30239117	241	203946	TRUE	0.976	-0.000260555965003129	FALSE
ENSG00000204371	TCTTTGCAATCCCATTTGGG	chr6:30515018-30515605	185	204002	TRUE	0.976	0.00600019877224089	FALSE
ENSG00000204371	TCCCTGCCACAGCAAGGCGG	chr6:30532361-30533007	186	204001	TRUE	0.976	-0.000401569088452458	FALSE
ENSG00000204371	TCTCTAAAGCAGATCCTTTC	chr6:30544696-30545170	140	204047	TRUE	0.976	0.00840377467115197	FALSE
ENSG00000204371	GGGGATCGCGTGTCAGTACT	chr6:30752235-30753014	185	204002	TRUE	0.976	-0.00108569873202213	FALSE
ENSG00000204371	CTTGTCTGTAGAAGGCAGTC	chr6:30802576-30803273	145	204042	TRUE	0.976	-0.00107197631377814	FALSE
ENSG00000204371	GATAGCCCTTGACATGCCTG	chr6:30839707-30840061	321	203866	TRUE	0.976	-0.000359904026395574	FALSE
ENSG00000204371	GCTAAGAGAGAACTCACGAT	chr6:30847422-30848551	198	203989	TRUE	0.976	-0.00371846637932943	FALSE
ENSG00000204371	AGGGAGTTGGGCGCTCTTAC	chr6:31087560-31087877	156	204031	TRUE	0.976	0.00826950064713877	FALSE
ENSG00000204371	TTAGGGGAGGTGATACGCGT	chr6:31115782-31118256	126	204061	TRUE	0.976	-0.00358011284314264	FALSE
ENSG00000204371	CACCCTCTCAGCAGATGGCA	chr6:31121455-31121665	195	203992	TRUE	0.976	-0.00116895444577578	FALSE
ENSG00000204371	ACCTGTCTCCGAATCCGTCG	chr6:31196931-31198563	207	203980	TRUE	0.976	0.0103742119439101	FALSE
ENSG00000204371	GGAAAGGGCCCCAAGACTAA	chr6:31414179-31414776	316	203871	TRUE	0.976	-0.00534949485710348	FALSE
ENSG00000204371	TGAGAAGAATCTAGCCCATC	chr6:31491962-31492232	208	203979	TRUE	0.976	-0.00621144795191916	FALSE
ENSG00000204371	AGAAGCACCGTGGCGCGGCG	chr6:31533582-31537581	165	204022	TRUE	0.976	-0.0110660511628905	FALSE
ENSG00000204371	GGCCAAGAACTACCCGGTCG	chr6:31547323-31547789	224	203963	TRUE	0.976	0.0095282556102802	FALSE
ENSG00000204371	GACCCGGAGACTCATAATGC	chr6:31573932-31575931	147	204040	TRUE	0.976	0.000848781581082314	FALSE
ENSG00000204371	CGCCTGCGTGCGTCGCACTA	chr6:31651695-31653469	223	203964	TRUE	0.976	-0.00492897349577939	FALSE
ENSG00000204371	CAGGTTCGTCGGGGTTTATA	chr6:31665807-31669106	175	204012	TRUE	0.976	0.00682211362018537	FALSE
ENSG00000204371	GTACTCAGTGTAATGGGCGC	chr6:31691466-31692043	209	203978	TRUE	0.976	0.00326542663431756	FALSE
ENSG00000204371	AGGTTGTCGAGGAATCTTCC	chr6:31710646-31710912	194	203993	TRUE	0.976	-0.007502400079271	FALSE
ENSG00000204371	TTACAGGATGTTACAGTTCA	chr6:31737959-31738266	428	203759	TRUE	0.976	-0.00192367533321308	FALSE
ENSG00000204371	ACACTGTCGAGGAGAAATGG	chr6:31745203-31745428	285	203902	TRUE	0.976	-0.00116402833986168	FALSE
ENSG00000204371	TCGAGTTGTTCCCTCGGTGC	chr6:31945607-31951356	228	203959	TRUE	0.976	0.00646352597033772	FALSE
ENSG00000204371	GCCTCAGTGCTGAGTTCCGT	chr6:32055182-32057181	206	203981	TRUE	0.976	8.72063589276717e-05	FALSE
ENSG00000204371	GTTCTGTCCATCGTAGCCTG	chr6:32204175-32204654	334	203853	TRUE	0.976	-0.00383471857759643	FALSE
ENSG00000204371	CCCGGACAGAAGGTGCTCCG	chr6:32244547-32245969	257	203930	TRUE	0.976	0.000762133505622709	FALSE
ENSG00000204371	CTTCTCAACTGCACTTGTCT	chr6:32614485-32614951	278	203909	TRUE	0.976	0.00899729896483586	FALSE
ENSG00000204371	GTTCCCCTGTACATGTGGGA	chr6:32857713-32857900	229	203958	TRUE	0.976	0.0119137930634201	FALSE
ENSG00000204371	GACACCACAAACTAAGTGTA	chr6:32981697-32982715	193	203994	TRUE	0.976	-0.0138442344204091	FALSE
ENSG00000204371	CCAACACCGCTCTTGAGACC	chr6:32999970-33000394	149	204038	TRUE	0.976	-0.0123124910571406	FALSE
ENSG00000204371	GTAGACGTGCAGGGAGCCAC	chr6:33029981-33030179	38	204149	TRUE	0.976	-0.00162618083849038	FALSE
ENSG00000204386	GGAGTAAGTGATCTGCGCCC	chr6:30006570-30007933	5	6275	TRUE	0.976	-0.0267075539817174	FALSE
ENSG00000204386	ATTCCTTATACCTCTCAGTA	chr6:30149290-30149508	8	6272	TRUE	0.976	0.0227487369371664	FALSE
ENSG00000204386	TGCGGTCGGACCCCATGCGA	chr6:30325707-30327514	9	6271	TRUE	0.976	-0.0330016430296709	FALSE
ENSG00000204386	CTGAGGGCACTCCCCTCACT	chr6:30541492-30542052	6	6274	TRUE	0.976	-0.0195208481244018	FALSE
ENSG00000204386	GAACAGCGCTGACATTCAGC	chr6:30541492-30542052	6	6274	TRUE	0.976	-0.0286276342959795	FALSE
ENSG00000204386	CCACGCCCAGCTTTAATTTC	chr6:30598724-30599913	5	6275	TRUE	0.976	0.0462427984867988	FALSE
ENSG00000204386	CTGTCACCGGGCCGGCGTTG	chr6:30625977-30627634	6	6274	TRUE	0.976	-0.0604321142171376	FALSE
ENSG00000204386	CCAAAAAGGTTACTGTATCC	chr6:30757410-30757958	4	6276	TRUE	0.976	-0.153645259840455	FALSE
ENSG00000204386	GGGGCAGGATATTCAGTAGT	chr6:30844084-30844576	8	6272	TRUE	0.976	-0.0395387503397648	FALSE
ENSG00000204386	TTGATTACAGAGCCAAAGCT	chr6:30876743-30877052	6	6274	TRUE	0.976	0.0447977315983321	FALSE
ENSG00000204386	AGTGAGAATCAACACAGCAG	chr6:30972056-30972234	6	6274	TRUE	0.976	-0.0789553165520323	FALSE
ENSG00000204386	ACTCTCAAAGAGCTCTCGGT	chr6:31137292-31138485	3	6277	TRUE	0.976	-0.134682673892439	FALSE
ENSG00000204386	GCTAAGCAGCTGACAGTTGG	chr6:31142479-31142749	6	6274	TRUE	0.976	0.00494425201579407	FALSE
ENSG00000204386	GCATGACAAAGGTGCCGTGA	chr6:31171729-31173747	5	6275	TRUE	0.976	-0.146705808683539	FALSE
ENSG00000204386	GAGACCAGTTAGAAAGACTC	chr6:31178771-31179009	3	6277	TRUE	0.976	-0.108181655489624	FALSE
ENSG00000204386	GTGGCCCAGCCCATGTTGTA	chr6:31200382-31203181	6	6274	TRUE	0.976	-0.0763485265114507	FALSE
ENSG00000204386	GAATCTGTCCCCTCCAGTGG	chr6:31225249-31225486	10	6270	TRUE	0.976	-0.117738527130568	FALSE
ENSG00000204386	AACTGCGGAATTCCCGGCTT	chr6:31631181-31632983	7	6273	TRUE	0.976	-0.17467061349823	FALSE
ENSG00000204386	TAAAAACATGACCATCGTAT	chr6:31637209-31638951	4	6276	TRUE	0.976	0.0502255939956884	FALSE
ENSG00000204386	GGTCCCGGCTCAGGCTCTCG	chr6:31639340-31639728	7	6273	TRUE	0.976	0.00412746418734056	FALSE
ENSG00000204386	ACCCGAACTTCTCCGGTGTC	chr6:31676763-31677222	5	6275	TRUE	0.976	0.0514705170166403	FALSE
ENSG00000204386	ACACTCAAACAGATCCACGC	chr6:31713909-31714678	7	6273	TRUE	0.976	-0.0110786471016713	FALSE
ENSG00000204386	CCTTGGGTTCGCTCCTAAGG	chr6:31739907-31743157	7	6273	TRUE	0.976	-0.0714972904065041	FALSE
ENSG00000204386	GTTCCGAGCAGCCTTAGGTG	chr6:31775257-31778081	7	6273	TRUE	0.976	-0.0490194446067296	FALSE
ENSG00000204386	GGCGGACAAGAAGAAGGTGC	chr6:31817239-31817580	6	6274	TRUE	0.976	-0.0625249635891842	FALSE
ENSG00000204386	TGCGCATCCTGGGTAGATAT	chr6:31898032-31900031	9	6271	TRUE	0.976	-0.0110432287614373	FALSE
ENSG00000204386	GAGTGGATTGAGGCATGCAT	chr6:32103513-32103696	10	6270	TRUE	0.976	0.0307920626537275	FALSE
ENSG00000204386	CCCATAGCGGTAGGAATGGT	chr6:32175777-32176333	4	6276	TRUE	0.976	-0.186090775258339	FALSE
ENSG00000204386	CTCCCCAAGCTCAAGCTGCG	chr6:32203405-32204039	7	6273	TRUE	0.976	-0.0335257772024287	FALSE
ENSG00000204386	GGATTTCATACCACCAGGCG	chr6:32234915-32235334	8	6272	TRUE	0.976	-0.0575246148219062	FALSE
ENSG00000204386	AGAGCGGCCTTGCCGCTGGC	chr6:32483958-32484937	8	6272	TRUE	0.976	-0.0715670207125232	FALSE
ENSG00000204386	AGCCTGGTGGAGGTGAGCAA	chr6:32692104-32692347	5	6275	TRUE	0.976	-0.0243585718930905	FALSE
ENSG00000204386	TAGAACTGTGCTAAAGGACA	chr6:32700385-32701020	4	6276	TRUE	0.976	-0.165758055691923	FALSE
ENSG00000204386	TGGCTTCTAGACGCTGCTGT	chr6:32866897-32867503	6	6274	TRUE	0.976	0.049221935284705	FALSE
ENSG00000204386	CCACCTTTCGTTATCTTCCC	chr6:32947659-32948247	5	6275	TRUE	0.976	-0.078536481125175	FALSE
ENSG00000204387	CCTGGGCCGGAGTTACTCAC	chr6:29827334-29828897	253	272575	TRUE	0.976	0.0112454755343108	FALSE
ENSG00000204387	GGGGAGAGCTAACGAGGTAG	chr6:30037221-30037673	191	272637	TRUE	0.976	0.00954695224837687	FALSE
ENSG00000204387	GGCGCTAACATCAAGGAGGT	chr6:30097990-30098183	194	272634	TRUE	0.976	-0.00788379978069997	FALSE
ENSG00000204387	CCCAGAAGGGTGATGCAGAT	chr6:30147145-30147402	590	272238	TRUE	0.976	-0.00415014438565864	FALSE
ENSG00000204387	ATAGATGCCTGCATGGGTCC	chr6:30152089-30152261	219	272609	TRUE	0.976	0.00218151915662435	FALSE
ENSG00000204387	GAAATCATCCGCCGGAGAAA	chr6:30206874-30207955	299	272529	TRUE	0.976	0.00886597512665133	FALSE
ENSG00000204387	CAGTGCAGTCATCGCTCTTG	chr6:30259125-30260790	258	272570	TRUE	0.976	0.00585485152585474	FALSE
ENSG00000204387	CCATTGAGCACCACCAGCAC	chr6:30363554-30363784	293	272535	TRUE	0.976	0.00627153157726146	FALSE
ENSG00000204387	GGTGAGTTCTGAAGGCCCCT	chr6:30464762-30464931	341	272487	TRUE	0.976	0.00166247890151605	FALSE
ENSG00000204387	CGATTTGGGTCGTAGCCTCG	chr6:30555370-30557804	234	272594	TRUE	0.976	0.00057230936515662	FALSE
ENSG00000204387	CTCATTGCTCCATTCCACTA	chr6:30700400-30700858	240	272588	TRUE	0.976	0.0119085272367585	FALSE
ENSG00000204387	ATGACCGGCATCGACTAATC	chr6:30719778-30720487	271	272557	TRUE	0.976	0.00236508090922216	FALSE
ENSG00000204387	AGTTTCTAGGACCTACCGTG	chr6:30812806-30815582	367	272461	TRUE	0.976	6.09121707393356e-05	FALSE
ENSG00000204387	ATTCTAGGACCAACTTGTAC	chr6:30827960-30829342	277	272551	TRUE	0.976	-0.00284427559640132	FALSE
ENSG00000204387	GCACTGCCATGCCACTTAGC	chr6:30882549-30883059	275	272553	TRUE	0.976	0.00298407818019708	FALSE
ENSG00000204387	AGAAATATCACCTGATGATG	chr6:30935143-30935338	297	272531	TRUE	0.976	0.00659978221098578	FALSE
ENSG00000204387	GAGGAGGCTTGAATTTGGTC	chr6:30981874-30982979	178	272650	TRUE	0.976	0.0116939497818134	FALSE
ENSG00000204387	CAGGATTAGCCAACTCGGGC	chr6:31058176-31058760	184	272644	TRUE	0.976	0.00180890099122299	FALSE
ENSG00000204387	GACTGCTGTCGAGGCCTGCT	chr6:31072588-31072809	298	272530	TRUE	0.976	-5.76394316575968e-05	FALSE
ENSG00000204387	CTCGCCTCGCCTCACATGCC	chr6:31127937-31128440	277	272551	TRUE	0.976	-0.000385071182922747	FALSE
ENSG00000204387	CTAAGCAGCTGACAGTTGGA	chr6:31142479-31142749	204	272624	TRUE	0.976	-0.000430239428669266	FALSE
ENSG00000204387	AGTAGAGCCGGCTAGCGTAC	chr6:31157866-31159144	226	272602	TRUE	0.976	-0.00103424336336277	FALSE
ENSG00000204387	GTGACCTTAAGGAGTGTAAA	chr6:31164051-31164328	250	272578	TRUE	0.976	-0.00493262352853718	FALSE
ENSG00000204387	GAGGGGTGTGTATCAACTGC	chr6:31169199-31170261	240	272588	TRUE	0.976	-0.00905094402258699	FALSE
ENSG00000204387	ATGATACTAGACCAGCGGGA	chr6:31196931-31198563	155	272673	TRUE	0.976	0.0144019245784535	FALSE
ENSG00000204387	GGAAAGTTCTCGAAGACCGC	chr6:31307531-31309242	197	272631	TRUE	0.976	0.0199319365780304	FALSE
ENSG00000204387	GTACCCACGTGCCATTCTTG	chr6:31474771-31475258	371	272457	TRUE	0.976	0.00747423685687632	FALSE
ENSG00000204387	CAGCTCAAACCCATTAAAAG	chr6:31475434-31475678	158	272670	TRUE	0.976	0.0208887910432796	FALSE
ENSG00000204387	GTGGCAGTGGTTGGAAGGAC	chr6:31491962-31492232	192	272636	TRUE	0.976	0.00444727735897543	FALSE
ENSG00000204387	GCTGCTCCTGTGAATGGCAT	chr6:31498750-31499105	292	272536	TRUE	0.976	0.0174568434492399	FALSE
ENSG00000204387	CCAGAATGTCCCCGATGAAG	chr6:31570582-31572581	323	272505	TRUE	0.976	0.00325946665406152	FALSE
ENSG00000204387	GGGCTGGAAAGTCCGTATAC	chr6:31570582-31572581	284	272544	TRUE	0.976	-0.0125011325160758	FALSE
ENSG00000204387	GCAGCGGGCGGGTTCTAGGT	chr6:31571859-31572562	194	272634	TRUE	0.976	0.00472285764037728	FALSE
ENSG00000204387	AGCGGTTGATCAACTTGGTA	chr6:31644432-31646581	196	272632	TRUE	0.976	0.0114333163795433	FALSE
ENSG00000204387	AGCGCTAAGCCAGGAGTCTA	chr6:31690204-31691207	212	272616	TRUE	0.976	-0.000209257199924373	FALSE
ENSG00000204387	TGCAATAGTCATGGGGTCTT	chr6:31851673-31852487	233	272595	TRUE	0.976	0.0147411732467724	FALSE
ENSG00000204387	ACAGCGATCTGTGACAACGG	chr6:31945607-31951356	233	272595	TRUE	0.976	0.00268016061777798	FALSE
ENSG00000204387	AAGACATTCCCCTGGGCGGG	chr6:32073209-32073641	259	272569	TRUE	0.976	-0.00466862613468089	FALSE
ENSG00000204387	GTCCAGTACAAGGATGCACA	chr6:32081168-32081577	393	272435	TRUE	0.976	0.0117610982013154	FALSE
ENSG00000204387	ACGTGTCTCTCTGGCGATCT	chr6:32146482-32148481	274	272554	TRUE	0.976	0.0129795337989889	FALSE
ENSG00000204387	GATGGGGAGTGTACCCTCTA	chr6:32184448-32184654	299	272529	TRUE	0.976	-0.00390465407453422	FALSE
ENSG00000204387	AACGGGACAGAGCGCGTGCG	chr6:32761119-32761904	272	272556	TRUE	0.976	-0.00754029940310019	FALSE
ENSG00000204387	TGGGGCGGAGCATCGAGGAC	chr6:32761119-32761904	214	272614	TRUE	0.976	0.0113638150333821	FALSE
ENSG00000204387	CCAGAGCCGGTAGCGAGGTT	chr6:32837657-32839102	196	272632	TRUE	0.976	0.00316970494626756	FALSE
ENSG00000204387	GGCCTGGCTGAACGTCAATC	chr6:32893821-32895308	275	272553	TRUE	0.976	-0.00674318560696041	FALSE
ENSG00000204387	CTAAGGCCACCCTCTCGGGG	chr6:32952896-32953531	255	272573	TRUE	0.976	0.0137780680610573	FALSE
ENSG00000204387	CACCAGATTCTTACAAACCA	chr6:32954999-32955373	279	272549	TRUE	0.976	-0.0042351835954173	FALSE
ENSG00000204387	GGAGAACTCATCCAGGCCTG	chr6:33029981-33030179	370	272458	TRUE	0.976	0.00148875903830215	FALSE
ENSG00000204387	CAGCTCCTCGGAGACTCAGC	chr6:33073469-33073887	192	272636	TRUE	0.976	0.00648557607395128	FALSE
ENSG00000204388	AGATGGTCTTCCGCTCGCTC	chr6:29752307-29753422	226	94616	TRUE	0.976	0.001683630836399	FALSE
ENSG00000204388	TGGTGACGTCGCGTTCTCCC	chr6:29850094-29850626	107	94735	TRUE	0.976	0.00344121010610587	FALSE
ENSG00000204388	AGCGCGATGCGGTCGCGGCG	chr6:29975001-29975708	94	94748	TRUE	0.976	-0.0128874045587501	FALSE
ENSG00000204388	AAAATCTCCGCAGGTTGCTA	chr6:30006570-30007933	89	94753	TRUE	0.976	0.000138110493550281	FALSE
ENSG00000204388	AACTACGGTGCAGCCGCAAA	chr6:30060535-30062064	103	94739	TRUE	0.976	-0.00221849066668245	FALSE
ENSG00000204388	ATAGATGCCTGCATGGGTCC	chr6:30152089-30152261	77	94765	TRUE	0.976	0.00326783240469464	FALSE
ENSG00000204388	TCCACCTTCCTAGAGATCCT	chr6:30195391-30195892	82	94760	TRUE	0.976	0.0154860945838124	FALSE
ENSG00000204388	TTCAGGTGCGAGTACACTCT	chr6:30319613-30319898	62	94780	TRUE	0.976	0.000849990205465723	FALSE
ENSG00000204388	ATAACGCGACGCGGGGACCT	chr6:30357430-30358526	103	94739	TRUE	0.976	-0.0109655435937892	FALSE
ENSG00000204388	GCAGCCCTCTAGCCGACCGA	chr6:30360164-30360578	92	94750	TRUE	0.976	-0.0279900058475062	FALSE
ENSG00000204388	TCTGGATCCCACTACCACAT	chr6:30495980-30497165	125	94717	TRUE	0.976	-0.016877939095943	FALSE
ENSG00000204388	ACAAATAGGGTCTGGACAAG	chr6:30500581-30501186	78	94764	TRUE	0.976	-0.00258573646715576	FALSE
ENSG00000204388	TCTTTGCAATCCCATTTGGG	chr6:30515018-30515605	94	94748	TRUE	0.976	-0.0102322721831167	FALSE
ENSG00000204388	TCCAGCGCGGCTTACGCTGT	chr6:30515789-30516822	85	94757	TRUE	0.976	0.0225685164794682	FALSE
ENSG00000204388	CCATCAAAATCCTCACTTGC	chr6:30615799-30616364	74	94768	TRUE	0.976	0.0114316115861579	FALSE
ENSG00000204388	AGTATGCGGTGTGCTTCACT	chr6:30700400-30700858	93	94749	TRUE	0.976	-0.0149004509318778	FALSE
ENSG00000204388	GTCATGTACCAGGCGTCCAT	chr6:30719778-30720487	185	94657	TRUE	0.976	0.0133840540901644	FALSE
ENSG00000204388	TTGTAGCGCTCCGCTTCCGC	chr6:30730066-30731526	95	94747	TRUE	0.976	0.00702163648823251	FALSE
ENSG00000204388	GTGGTGAGTATCGCCGAAGT	chr6:30742057-30744943	78	94764	TRUE	0.976	-0.0262475086174152	FALSE
ENSG00000204388	CAAGAACTAGAGCACCATTC	chr6:30802576-30803273	86	94756	TRUE	0.976	-0.00675921021253489	FALSE
ENSG00000204388	AAGGTGGGAATAGCCTTGTT	chr6:30844980-30845510	76	94766	TRUE	0.976	-0.0288474504471465	FALSE
ENSG00000204388	ATAGGGGTCCTTGGTAGACC	chr6:31125080-31125417	104	94738	TRUE	0.976	-0.0301952892200901	FALSE
ENSG00000204388	CTGAACAGGTAACAGCTACA	chr6:31164051-31164328	60	94782	TRUE	0.976	-0.00754151933861014	FALSE
ENSG00000204388	TCCCGAGAGGGACGCAGACA	chr6:31171729-31173747	97	94745	TRUE	0.976	-0.0163954521394369	FALSE
ENSG00000204388	TGAGCGAGAAGCACGATCCC	chr6:31180225-31181002	158	94684	TRUE	0.976	0.0175863203822582	FALSE
ENSG00000204388	CTCTGCGTATAACCCGGTGG	chr6:31180432-31187807	67	94775	TRUE	0.976	-0.00480533481004941	FALSE
ENSG00000204388	GAAAAGGCTTATGGGCCAGG	chr6:31202775-31203156	90	94752	TRUE	0.976	0.012900707712735	FALSE
ENSG00000204388	GACCAAACACACTGTGCAAA	chr6:31225249-31225486	134	94708	TRUE	0.976	0.00167921486890599	FALSE
ENSG00000204388	TGGTGTTGTAGTGAACCACA	chr6:31402804-31402980	58	94784	TRUE	0.976	0.0388300333013238	FALSE
ENSG00000204388	AGCTCCGGGGCCAAGATTCG	chr6:31462653-31463642	176	94666	TRUE	0.976	0.00433537134572703	FALSE
ENSG00000204388	TACGCTCGATGCCACCTTGA	chr6:31533582-31537581	147	94695	TRUE	0.976	0.00257768763305011	FALSE
ENSG00000204388	AAGAAGACTATCGTAGGATG	chr6:31546358-31547231	97	94745	TRUE	0.976	-0.0121124666833359	FALSE
ENSG00000204388	GAGCTTAAGGCCATCAAGTG	chr6:31563051-31563662	99	94743	TRUE	0.976	-0.0403436595759563	FALSE
ENSG00000204388	TTGCATGGCCCTGCATGACC	chr6:31567593-31567936	98	94744	TRUE	0.976	0.0303978770872577	FALSE
ENSG00000204388	GCCGTCTCCGTTACCTGGTT	chr6:31580307-31582306	130	94712	TRUE	0.976	0.000796360786615047	FALSE
ENSG00000204388	CTAAGCCTTGGGAGCGGACA	chr6:31637209-31638951	103	94739	TRUE	0.976	-0.0192514002079556	FALSE
ENSG00000204388	GGCTCCTCTGCCCGTCGGGA	chr6:31637209-31638951	102	94740	TRUE	0.976	-0.00157479071324396	FALSE
ENSG00000204388	TGGGGAAGCATTCTCCCGCT	chr6:31638882-31641381	79	94763	TRUE	0.976	-0.0083658744705275	FALSE
ENSG00000204388	GGACGCGTAGGTCCCGAAGT	chr6:31660259-31661159	153	94689	TRUE	0.976	-0.0117524619430365	FALSE
ENSG00000204388	TGTCGCAACTCGCCCGGAGG	chr6:31702534-31703582	92	94750	TRUE	0.976	-0.00791534765406032	FALSE
ENSG00000204388	TGGATTATTCCAATGGGGCA	chr6:31762532-31764531	82	94760	TRUE	0.976	0.0139860474892368	FALSE
ENSG00000204388	CATTGGCTCATCAACCTAAC	chr6:31821432-31823431	76	94766	TRUE	0.976	-0.0166497754541264	FALSE
ENSG00000204388	GGTTCTGGACAAGTGTCAAG	chr6:31829433-31829741	125	94717	TRUE	0.976	-0.00964680502478155	FALSE
ENSG00000204388	CCAAGGTCGCCCTCATCTGG	chr6:31923019-31923477	146	94696	TRUE	0.976	-0.0221269863581741	FALSE
ENSG00000204388	TGATGGCCGACCGTATGCTG	chr6:31978820-31980627	126	94716	TRUE	0.976	-0.0312833290488703	FALSE
ENSG00000204388	ATTCATACTGAGTAGGGAGC	chr6:31983861-31984064	167	94675	TRUE	0.976	0.00711254516990256	FALSE
ENSG00000204388	GTAATGGCGACGGCCGAGAT	chr6:32069521-32070330	115	94727	TRUE	0.976	-0.0042126451194493	FALSE
ENSG00000204388	GAAAGCACACGCAACGACCA	chr6:32097157-32099156	124	94718	TRUE	0.976	-0.00815363955013826	FALSE
ENSG00000204388	CGCTGACCAATATGGTAGCC	chr6:32103307-32106706	48	94794	TRUE	0.976	-0.024358965074329	FALSE
ENSG00000204388	CCGACGTAAGTGCACATTGT	chr6:32530041-32530840	74	94768	TRUE	0.976	-0.0202249583616316	FALSE
ENSG00000204388	CCTTCGTCTCAGTTATGTCT	chr6:32666396-32666894	86	94756	TRUE	0.976	-0.00333912675628945	FALSE
ENSG00000204388	TCCAAGTTTCCTGTGACGCT	chr6:32745672-32745953	74	94768	TRUE	0.976	0.00441817543398249	FALSE
ENSG00000204388	CGTGTGACGTCGACAGTTGC	chr6:32843667-32845108	129	94713	TRUE	0.976	-0.0222174479606432	FALSE
ENSG00000204388	TCGGGACTGGAGTAAGTGTA	chr6:32937142-32937447	263	94579	TRUE	0.976	-0.00541006502719998	FALSE
ENSG00000204388	GCCCCCATTCAAAATGGGGC	chr6:32980541-32981208	52	94790	TRUE	0.976	-0.0232531361453134	FALSE
ENSG00000204388	AACTGTTAGGCCTGTAGACC	chr6:32982865-32983834	92	94750	TRUE	0.976	-0.000280726719115609	FALSE
ENSG00000204388	CTCTGAGGGCCATTACACTC	chr6:33009235-33009931	75	94767	TRUE	0.976	-0.0276318154023516	FALSE
ENSG00000204388	GCTCTTGGTTGGCTACCAGT	chr6:33014769-33015436	94	94748	TRUE	0.976	0.0120004687000339	FALSE
ENSG00000204388	GTTGGCAGGAACCATAATTG	chr6:33014769-33015436	88	94754	TRUE	0.976	-0.0100175656275308	FALSE
ENSG00000204388	GGTGTCATTGCTTAGGATGG	chr6:33170110-33170273	174	94668	TRUE	0.976	-0.00699535026545917	FALSE
ENSG00000204389	TTTGTGGTTAAGGAAAGCGG	chr11:17719290-17719635	4	4100	TRUE	0.976	-0.140806087706506	FALSE
ENSG00000204389	ATAGAGCCGGCTAGAGCGTC	chr6:30060535-30062064	3	4101	TRUE	0.976	-0.130612329191424	FALSE
ENSG00000204389	GTGGTGCTCAATGGTTGTTA	chr6:30363554-30363784	3	4101	TRUE	0.976	-0.19178400061279	FALSE
ENSG00000204389	TCCTCCAGATGGCTGTGGGC	chr6:30411464-30412023	3	4101	TRUE	0.976	-0.247175097849187	FALSE
ENSG00000204389	CTCACCCTGCCGGCAAGCTC	chr6:30480607-30480869	3	4101	TRUE	0.976	-0.186699627261989	FALSE
ENSG00000204389	GGAGGAAGCCCTGGGTTATT	chr6:30480607-30480869	3	4101	TRUE	0.976	-0.185326636794843	FALSE
ENSG00000204389	TGAGGCTGGTTGCGGAGATC	chr6:30480607-30480869	6	4098	TRUE	0.976	0.0709103177589734	FALSE
ENSG00000204389	TGATCATAGATAGACCATAG	chr6:30562461-30563161	3	4101	TRUE	0.976	0.0937466030414331	FALSE
ENSG00000204389	AGGATGGATTTACGGTTGAG	chr6:31079616-31080107	3	4101	TRUE	0.976	-0.174763059004183	FALSE
ENSG00000204389	GTTAGGGGAGGTGATACGCG	chr6:31115782-31118256	5	4099	TRUE	0.976	-0.0142462805420704	FALSE
ENSG00000204389	ACCCCTCTTATCTTGCGAGG	chr6:31126809-31127048	3	4101	TRUE	0.976	-0.208361578549266	FALSE
ENSG00000204389	TTAGGGCGCCCGCCTTGCGC	chr6:31157682-31159681	4	4100	TRUE	0.976	-0.149811937847461	FALSE
ENSG00000204389	TAGTCATGGGGACTATAACC	chr6:31204790-31205139	3	4101	TRUE	0.976	-0.205420928828792	FALSE
ENSG00000204389	GTAATGCGTAAGAGTGTGAT	chr6:31416045-31417027	3	4101	TRUE	0.976	-0.188800757735032	FALSE
ENSG00000204389	TGGTGTGACCCATCACCCGC	chr6:31462653-31463642	3	4101	TRUE	0.976	-0.115891542986557	FALSE
ENSG00000204389	GTCGTTACTTGTCTGCAGGA	chr6:31548048-31548524	4	4100	TRUE	0.976	-0.0121242485490836	FALSE
ENSG00000204389	AGGCAACGACACACGGCCCG	chr6:31618257-31620457	4	4100	TRUE	0.976	-0.0435751322847819	FALSE
ENSG00000204389	TAGAGCGACAGCGGAAACGA	chr6:31702534-31703582	3	4101	TRUE	0.976	0.0912245820550543	FALSE
ENSG00000204389	GAGAGTTGTGATAGACGCAG	chr6:31723308-31723688	3	4101	TRUE	0.976	0.00168560145059438	FALSE
ENSG00000204389	ACCCCCTATACACATACTTC	chr6:31737471-31737868	3	4101	TRUE	0.976	0.0711936144574183	FALSE
ENSG00000204389	AAGTGGTGAAGGCCTAAATT	chr6:31972971-31973326	4	4100	TRUE	0.976	0.02611704773126	FALSE
ENSG00000204389	TATCTCGAGGTGGGCTCGGC	chr6:32012313-32013264	3	4101	TRUE	0.976	-0.233399728915034	FALSE
ENSG00000204389	AGTATAAGATGAACCTCTAC	chr6:32081168-32081577	3	4101	TRUE	0.976	-0.159875573584928	FALSE
ENSG00000204389	AAACTGGAATCCTGTGGAAT	chr6:32212080-32212272	4	4100	TRUE	0.976	-0.0903094492142209	FALSE
ENSG00000204389	CCATAGGTGACTTGTGAAAA	chr6:32393740-32393996	3	4101	TRUE	0.976	-0.186283384034862	FALSE
ENSG00000204389	CTGGATTGCATGATAAGCCC	chr6:32393740-32393996	4	4100	TRUE	0.976	-0.02261056580328	FALSE
ENSG00000204389	CACAGACCTGTGAGACTTGA	chr6:32397672-32397840	3	4101	TRUE	0.976	0.107112685734355	FALSE
ENSG00000204389	CAGTCATTTGCCTCCAGCAG	chr6:32622509-32622789	6	4098	TRUE	0.976	-0.0996173274914973	FALSE
ENSG00000204389	CCTGTTGCCTGGACTGTAGA	chr6:32692104-32692347	5	4099	TRUE	0.976	-0.057133999036548	FALSE
ENSG00000204389	ACAAGACAGATGAGGGTGTT	chr6:32745672-32745953	3	4101	TRUE	0.976	-0.101840050871332	FALSE
ENSG00000204389	TGTAGCAGTTAAGTCAAGTC	chr6:32819787-32820652	3	4101	TRUE	0.976	-0.196345466512365	FALSE
ENSG00000204389	CCTCCGTGGGCAGCCCCGTC	chr6:32829550-32829856	3	4101	TRUE	0.976	-0.165786455298773	FALSE
ENSG00000204389	GCGTTTAGCTGTGAGCCCTT	chr6:32947659-32948247	3	4101	TRUE	0.976	-0.275317304126762	FALSE
ENSG00000204389	CTCTCATCCATTACTGGGTC	chr6:33049436-33049677	4	4100	TRUE	0.976	-0.0368222599454917	FALSE
ENSG00000204390	ATTGGGGATGCCCCGCCTTA	chr6:29887280-29888879	4	2073	TRUE	0.976	0.086780744484404	FALSE
ENSG00000204390	GCTACCCTTTCCGACTCTGA	chr6:30151632-30151995	5	2072	TRUE	0.976	0.00934940526316019	FALSE
ENSG00000204390	ACTAGAGGGACAAGGTTTGC	chr6:30922506-30923027	4	2073	TRUE	0.976	-0.0843838980359477	FALSE
ENSG00000204390	GGCTCGTGGCGGTCGGTCAG	chr6:31739606-31740673	3	2074	TRUE	0.976	0.00896334315696024	FALSE
ENSG00000204390	GCAGCGCCGCTCCTGAGTCA	chr6:31769615-31770257	5	2072	TRUE	0.976	0.00580991505890172	FALSE
ENSG00000204390	GTCCTTGTACTGAACCACAA	chr6:32071855-32072285	3	2074	TRUE	0.976	-0.190948855994194	FALSE
ENSG00000204390	GAGTGGATTGAGGCATGCAT	chr6:32103513-32103696	3	2074	TRUE	0.976	-0.0756972544179622	FALSE
ENSG00000204390	CCGCGGCGCGCCTGTCTTCC	chr6:32521797-32522141	4	2073	TRUE	0.976	-0.18688769042655	FALSE
ENSG00000204390	ATGGGATACACAGGGCGCCC	chr6:33178894-33179564	5	2072	TRUE	0.976	-0.0760790972743575	FALSE
ENSG00000204392	TCACTTCTGGCCAGGGAACG	chr12:102957453-102957736	309	324840	TRUE	0.976	0.00398021945587246	FALSE
ENSG00000204392	CACATTCATGGCTAACGGGA	chr6:29850094-29850626	220	324929	TRUE	0.976	-0.00110844901801777	FALSE
ENSG00000204392	CACTCCTGGGTAATCCTCCA	chr6:29917733-29918203	390	324759	TRUE	0.976	-0.00659101685783758	FALSE
ENSG00000204392	CGAGCGCGATGCGGTCGCGG	chr6:29975001-29975708	83	325066	TRUE	0.976	0.00182345816075768	FALSE
ENSG00000204392	ATGAAGTCTGTACTGACTCC	chr6:30005570-30005755	260	324889	TRUE	0.976	0.0052477741084509	FALSE
ENSG00000204392	GAAGCTGACCCAATTTGCTC	chr6:30446257-30448256	214	324935	TRUE	0.976	0.00457266139515866	FALSE
ENSG00000204392	ACCCTGTGGAAGTCGCGGGT	chr6:30453099-30454130	318	324831	TRUE	0.976	0.000565105628372198	FALSE
ENSG00000204392	GTCGCGGAGGGACCTCCCTC	chr6:30453099-30454130	316	324833	TRUE	0.976	0.00604192323620456	FALSE
ENSG00000204392	GACTGAAGTTTCTCATTGAA	chr6:30483757-30483993	241	324908	TRUE	0.976	0.00356347537966206	FALSE
ENSG00000204392	ACACATGACCAGGTTACGAG	chr6:30489143-30490745	464	324685	TRUE	0.976	0.000985743599730693	FALSE
ENSG00000204392	GAGCTTCGCCGTCATCTCGG	chr6:30570784-30571978	446	324703	TRUE	0.976	-0.00373809816142412	FALSE
ENSG00000204392	CGGGGACCGAGGTACCCGAG	chr6:30646848-30648070	169	324980	TRUE	0.976	-0.00619263280868543	FALSE
ENSG00000204392	TTGGAACACAGGTTTAAGTC	chr6:30652776-30653012	181	324968	TRUE	0.976	-0.00352768644257662	FALSE
ENSG00000204392	TACATCCGGCAACCGGATGC	chr6:30742057-30744943	275	324874	TRUE	0.976	0.00116428400464397	FALSE
ENSG00000204392	AACCCGGCAAAGTGAGTTGA	chr6:30834361-30835150	196	324953	TRUE	0.976	0.00442319469560282	FALSE
ENSG00000204392	TCAATGCCATCTTCGGCAGC	chr6:30834361-30835150	283	324866	TRUE	0.976	0.00448244767504358	FALSE
ENSG00000204392	GCTGAAGGGTTCTCCCGAGA	chr6:30935143-30935338	286	324863	TRUE	0.976	0.00254239793134259	FALSE
ENSG00000204392	GATGGTCTCATAAGCTGTGG	chr6:30964039-30964778	645	324504	TRUE	0.976	0.000797545010263967	FALSE
ENSG00000204392	AAGCTGACTGGTCCACGCAC	chr6:31180432-31187807	401	324748	TRUE	0.976	0.00207888948601997	FALSE
ENSG00000204392	TGGGCCCACATGGACACCAG	chr6:31192567-31192812	725	324424	TRUE	0.976	0.00752782875419777	FALSE
ENSG00000204392	CCTTGGCCCTGTGATCACCC	chr6:31402804-31402980	653	324496	TRUE	0.976	0.00561548672262591	FALSE
ENSG00000204392	GTGGATGGGATGATACCTAC	chr6:31474771-31475258	366	324783	TRUE	0.976	0.0117695827340896	FALSE
ENSG00000204392	CCGCCCTCTCCACTCATGAT	chr6:31497782-31499781	321	324828	TRUE	0.976	0.00985005842123465	FALSE
ENSG00000204392	CGGCAACCCACCCGGACCCC	chr6:31497782-31499781	356	324793	TRUE	0.976	-0.00060628256159756	FALSE
ENSG00000204392	AGTCACTGAATGAGCGAGTT	chr6:31558756-31559619	151	324998	TRUE	0.976	-0.00701100664486676	FALSE
ENSG00000204392	TCCGGTGGGCCCAGGTTTCA	chr6:31560306-31560752	384	324765	TRUE	0.976	0.00407571691472075	FALSE
ENSG00000204392	CTTTAAAGGCTTCCTGTGGC	chr6:31567593-31567936	202	324947	TRUE	0.976	-0.000474322412269412	FALSE
ENSG00000204392	ACACCCCAAAGGATCAATAT	chr6:31598439-31599041	351	324798	TRUE	0.976	0.00161409137296431	FALSE
ENSG00000204392	CACATGATTGGTGTAAGAAG	chr6:31609362-31610490	386	324763	TRUE	0.976	0.00737476280372151	FALSE
ENSG00000204392	AGCTCCCTCCCGGTACTTGG	chr6:31659112-31659495	304	324845	TRUE	0.976	0.000361842309646754	FALSE
ENSG00000204392	ACCGTCCAGCAATATAACGT	chr6:31665807-31669106	379	324770	TRUE	0.976	0.000222306535790473	FALSE
ENSG00000204392	TTATTGGGCCGGGGCCATGC	chr6:31711205-31712020	328	324821	TRUE	0.976	0.00116082848539723	FALSE
ENSG00000204392	GTCACCACTTGCTAATTAGA	chr6:31734684-31735403	426	324723	TRUE	0.976	0.00558518224366544	FALSE
ENSG00000204392	GGCGGGAAGTTTGAACGTTC	chr6:31739606-31740673	240	324909	TRUE	0.976	0.00724827061695255	FALSE
ENSG00000204392	CCGGGGCCAAGAAACCCGAG	chr6:31765928-31766802	365	324784	TRUE	0.976	0.00254701077503539	FALSE
ENSG00000204392	AAAGAGAAATTGAATCAGAC	chr6:31840063-31840910	206	324943	TRUE	0.976	0.00123056275183853	FALSE
ENSG00000204392	ACCAGCACTGAGGCGGGTAA	chr6:31997498-31998270	164	324985	TRUE	0.976	0.00424672924810876	FALSE
ENSG00000204392	ACAGAGCTAACTATGGGCGT	chr6:32129256-32129669	228	324921	TRUE	0.976	0.0040722973297882	FALSE
ENSG00000204392	CTCGGGACTCTCTCTCCAAC	chr6:32131560-32131874	450	324699	TRUE	0.976	0.00167745963994825	FALSE
ENSG00000204392	TCCAGTTTAACCCAACCATG	chr6:32212080-32212272	296	324853	TRUE	0.976	0.0103174412870506	FALSE
ENSG00000204392	GTAAGACTTGCCTCCTCCTC	chr6:32473155-32474197	266	324883	TRUE	0.976	0.00907417699627988	FALSE
ENSG00000204392	TAAATTGGAGACCTTTAATC	chr6:32530041-32530840	208	324941	TRUE	0.976	-8.54986158076443e-05	FALSE
ENSG00000204392	TCCAGACCTGCCAAGGGGCA	chr6:32700385-32701020	226	324923	TRUE	0.976	0.0135425101712476	FALSE
ENSG00000204392	TTGGGCTGACCCAGCGTCAC	chr6:32745672-32745953	306	324843	TRUE	0.976	0.00951563866331817	FALSE
ENSG00000204392	GTCTGTGTCACTTGTATCTG	chr6:32829550-32829856	504	324645	TRUE	0.976	0.00139825272819616	FALSE
ENSG00000204392	CTCTGGTTCCCCTGTACATG	chr6:32857713-32857900	318	324831	TRUE	0.976	0.00975383170921962	FALSE
ENSG00000204392	GATTCTCTACCACCCCCTAG	chr6:32885752-32886155	365	324784	TRUE	0.976	0.00906955386865826	FALSE
ENSG00000204392	CCTAGGTTTCTGTGTCCAGC	chr6:32933624-32934051	265	324884	TRUE	0.976	0.00280571211972935	FALSE
ENSG00000204392	CAGTCACTGGGGAGACGCCT	chr6:32952896-32953531	253	324896	TRUE	0.976	0.00715576161092546	FALSE
ENSG00000204392	TCCTGGCAGAATGCTGCAAT	chr6:32952896-32953531	328	324821	TRUE	0.976	0.00475724788564724	FALSE
ENSG00000204392	GGTCCCGTTTCGATCTCGGA	chr6:32971492-32972732	309	324840	TRUE	0.976	0.00441156856631331	FALSE
ENSG00000204392	GAGGCGGAGACGTTTCACGT	chr6:33080171-33081452	341	324808	TRUE	0.976	0.0011652799734172	FALSE
ENSG00000204392	GTACACGTGCTTTAACCTGG	chr6:33123471-33124880	589	324560	TRUE	0.976	-0.00464291102324754	FALSE
ENSG00000204392	GCTGCCAAAACCTATGTATT	chr6:33148150-33148553	398	324751	TRUE	0.976	0.000733197283816711	FALSE
ENSG00000204410	GAGGATGTCTGTCTGCGACG	chr6:29791892-29793373	14	24372	TRUE	0.976	-0.0314670406838804	FALSE
ENSG00000204410	ATGGAGTCGAGGGAGGGTAC	chr6:29834676-29835312	22	24364	TRUE	0.976	-0.019751447902884	FALSE
ENSG00000204410	GTCAGTAAGACCTGAGCTGC	chr6:30013249-30013883	22	24364	TRUE	0.976	-0.0144724829698237	FALSE
ENSG00000204410	ACAGTCCTTCAGAGTCGGAA	chr6:30151632-30151995	22	24364	TRUE	0.976	0.0107860333264922	FALSE
ENSG00000204410	GCAAAGAACCCTTCCGTCCT	chr6:30160564-30160874	20	24366	TRUE	0.976	0.00554382511604157	FALSE
ENSG00000204410	GAGAATGTTTGGTTCTGTAG	chr6:30169716-30170337	26	24360	TRUE	0.976	-0.000784325609290981	FALSE
ENSG00000204410	AGAAGGAATTACATTGTCGA	chr6:30206874-30207955	26	24360	TRUE	0.976	-0.0442973194623177	FALSE
ENSG00000204410	CAAAAGGAGTCCATGCCCAG	chr6:30529488-30530455	25	24361	TRUE	0.976	-0.00632484672386102	FALSE
ENSG00000204410	TGGACAGGAGTTAGCCAGAC	chr6:30543023-30543229	21	24365	TRUE	0.976	0.00992594559327697	FALSE
ENSG00000204410	ACCCTCGCGGCCTATCGCGG	chr6:30555370-30557804	24	24362	TRUE	0.976	-0.0364014617436985	FALSE
ENSG00000204410	TCCTAGAGGGCACGATAGCC	chr6:30598724-30599913	22	24364	TRUE	0.976	-0.0356051203865659	FALSE
ENSG00000204410	TCCAGCCGAGTTAGAAGAGA	chr6:30707151-30707854	22	24364	TRUE	0.976	-0.0129982910066424	FALSE
ENSG00000204410	ACCAGGTGACGTCAGCTATC	chr6:30781581-30782706	21	24365	TRUE	0.976	-0.00391916297136952	FALSE
ENSG00000204410	TTGGTTGATCTACATATGAC	chr6:30810746-30811218	20	24366	TRUE	0.976	-0.0628526211566585	FALSE
ENSG00000204410	GGCTCCAGAGACTGCTGTCG	chr6:31072588-31072809	29	24357	TRUE	0.976	0.00251899827034041	FALSE
ENSG00000204410	GCGGTCGCTTACATAACCCA	chr6:31400530-31400962	29	24357	TRUE	0.976	0.0339802084864593	FALSE
ENSG00000204410	ACAGATGTCCTAAGGCAGGC	chr6:31402804-31402980	11	24375	TRUE	0.976	-0.00301818442437396	FALSE
ENSG00000204410	CCTGGGTGATCACAGGGCCA	chr6:31402804-31402980	19	24367	TRUE	0.976	-0.0244690846884579	FALSE
ENSG00000204410	ATTGGAAGGCCGTTCCAGCG	chr6:31498750-31499105	26	24360	TRUE	0.976	-0.0301892866672824	FALSE
ENSG00000204410	CATCTGGCGCCAATATTCAG	chr6:31511215-31511680	27	24359	TRUE	0.976	-0.000939997834860318	FALSE
ENSG00000204410	CATCAATGAGAGGCGGCGCT	chr6:31541111-31542661	25	24361	TRUE	0.976	-0.00972893904050398	FALSE
ENSG00000204410	AGTCACCCCTTGGGAATCCC	chr6:31560306-31560752	25	24361	TRUE	0.976	-0.00836012047044132	FALSE
ENSG00000204410	GACCCCCCCTTAACGAAGAC	chr6:31574156-31574793	20	24366	TRUE	0.976	0.0191903906650959	FALSE
ENSG00000204410	GAGGCTCTCTGGAGAGACCT	chr6:31585583-31585819	37	24349	TRUE	0.976	0.0145587423916393	FALSE
ENSG00000204410	CCCTTCCAGGTCATTACCTG	chr6:31643943-31644721	19	24367	TRUE	0.976	-0.0279747041901603	FALSE
ENSG00000204410	GCCCCCGAGTCCTTAGTCTT	chr6:31659583-31660191	27	24359	TRUE	0.976	-0.0135451698495377	FALSE
ENSG00000204410	CCCACTTCGCCTGCCGCGGT	chr6:31665807-31669106	25	24361	TRUE	0.976	-0.0427009269669916	FALSE
ENSG00000204410	GCCTGCTGATGTGCTTGCAC	chr6:31713909-31714678	30	24356	TRUE	0.976	-0.0150953512131733	FALSE
ENSG00000204410	AGGACCGAGCTGGAGGAGCT	chr6:31736414-31736521	23	24363	TRUE	0.976	-0.007321236565625	FALSE
ENSG00000204410	TAGAGTCGGGACGCCTGCAG	chr6:31765928-31766802	29	24357	TRUE	0.976	0.0141233435497807	FALSE
ENSG00000204410	TGGCCCGGGCTTGACGTCAC	chr6:31776485-31778192	22	24364	TRUE	0.976	-0.00676147360026524	FALSE
ENSG00000204410	AGTGAAACTGCATACCCCTG	chr6:31852624-31853075	25	24361	TRUE	0.976	-0.0115855940450271	FALSE
ENSG00000204410	TGCCAATCACTTGTACTGTG	chr6:31898742-31899032	26	24360	TRUE	0.976	0.0258674498603986	FALSE
ENSG00000204410	CAGACAAAACTAAACTGTCC	chr6:31908818-31909158	20	24366	TRUE	0.976	-0.00114529484380466	FALSE
ENSG00000204410	GTACGGGTGTCATCACGTGA	chr6:31933757-31937257	16	24370	TRUE	0.976	-0.0602665191631551	FALSE
ENSG00000204410	AGTGATAATAGGCGGCTGCA	chr6:31952857-31954856	61	24325	TRUE	0.976	-0.0222277520698309	FALSE
ENSG00000204410	CATCAAAGAGCCGAGTTACA	chr6:32063032-32065131	16	24370	TRUE	0.976	-0.00689522491418382	FALSE
ENSG00000204410	GATGTGTCACTGGTAGGCGG	chr6:32103307-32106706	33	24353	TRUE	0.976	-0.0177614426479686	FALSE
ENSG00000204410	TGGCGTGACATCGAAGTGAG	chr6:32212080-32212272	29	24357	TRUE	0.976	-0.0122358389786763	FALSE
ENSG00000204410	TCACTGTCAGCGCTGCCATG	chr6:32473155-32474197	32	24354	TRUE	0.976	0.00959280442639843	FALSE
ENSG00000204410	CTGCCACAGGAAACGTGCTG	chr6:32583639-32584799	33	24353	TRUE	0.976	-0.0123337487726021	FALSE
ENSG00000204410	TTGCTACCCGAAGGTCTCCG	chr6:32666396-32666894	39	24347	TRUE	0.976	-0.00586122308463155	FALSE
ENSG00000204410	TGCATCATATTCTGAGCACA	chr6:32700385-32701020	16	24370	TRUE	0.976	-0.0480674196465505	FALSE
ENSG00000204410	GGTTTCCACTTTAGGGAGGC	chr6:32866897-32867503	22	24364	TRUE	0.976	-0.01803931838836	FALSE
ENSG00000204410	AGTAGATTTCCGTAGATTAC	chr6:32940624-32941835	22	24364	TRUE	0.976	-0.0283314836880955	FALSE
ENSG00000204410	TACCCCCTTGTCTTGCTAAG	chr6:32981697-32982715	30	24356	TRUE	0.976	-0.00264611514362834	FALSE
ENSG00000204410	GTGCTTACGTATGGAGTTGA	chr6:33014769-33015436	17	24369	TRUE	0.976	-0.00630367190754599	FALSE
ENSG00000204410	TGCCTCTCGTGGAATGTTCT	chr6:33082767-33083042	30	24356	TRUE	0.976	-0.0200195395822855	FALSE
ENSG00000204410	ACGACCAAATACATAGGTTT	chr6:33148150-33148553	24	24362	TRUE	0.976	-0.0134430538243739	FALSE
ENSG00000204421	GTTACACACGCGACCACGCT	chr6:29976370-29977471	3	2574	TRUE	0.976	-0.259555109548586	FALSE
ENSG00000204421	TGCGCCCTGGAGGCTCCGTA	chr6:30481175-30482541	4	2573	TRUE	0.976	-0.0994583098563533	FALSE
ENSG00000204421	CTACGCTTCAGGGGTCGCCC	chr6:30515789-30516822	3	2574	TRUE	0.976	-0.183321620735136	FALSE
ENSG00000204421	TTGAGTCTCGCGGCGTCGGG	chr6:30570784-30571978	4	2573	TRUE	0.976	-0.0560170516995244	FALSE
ENSG00000204421	TGAAGACTGCTGCTAACCAG	chr6:30615799-30616364	3	2574	TRUE	0.976	-0.110385420509024	FALSE
ENSG00000204421	CTCCGAGAGTTCGGTACTGG	chr6:30678987-30679540	6	2571	TRUE	0.976	-0.0130607612036648	FALSE
ENSG00000204421	ACACTTTGCCGGCCTGTTCA	chr6:30819960-30820556	7	2570	TRUE	0.976	-0.114641058028544	FALSE
ENSG00000204421	AGGGCCCACTGGATTTGGCG	chr6:30819960-30820556	4	2573	TRUE	0.976	0.0412563754788469	FALSE
ENSG00000204421	GAGCCAATCTTGACGTCATG	chr6:30940241-30940981	3	2574	TRUE	0.976	-0.0559215018178403	FALSE
ENSG00000204421	TATAGTAGTCCCTGAGTCTG	chr6:31025525-31025931	3	2574	TRUE	0.976	-0.0922728721593185	FALSE
ENSG00000204421	AACTCAAGTTTGCATCAGAC	chr6:31159254-31159656	3	2574	TRUE	0.976	0.0743408890953843	FALSE
ENSG00000204421	GGCCATCCCCGGCGACCTAT	chr6:31355791-31357656	3	2574	TRUE	0.976	-0.0614121421051417	FALSE
ENSG00000204421	ACTACTTCAGCTAGATCAAG	chr6:31386778-31387564	3	2574	TRUE	0.976	-0.126379204833897	FALSE
ENSG00000204421	CCGTCCAGCAATATAACGTT	chr6:31665807-31669106	5	2572	TRUE	0.976	-0.100441499670745	FALSE
ENSG00000204421	TGCTCCGAGTCCCTTGTCGC	chr6:31665807-31669106	3	2574	TRUE	0.976	-0.112349085033114	FALSE
ENSG00000204421	TGAGCTGAGTACGTATCGCT	chr6:31680584-31681602	3	2574	TRUE	0.976	0.0225901287302763	FALSE
ENSG00000204421	CGTGACTTATCCAGCCCACA	chr6:31717532-31717882	3	2574	TRUE	0.976	-0.109673322178674	FALSE
ENSG00000204421	TTTATACTAGGTCGCGCTAG	chr6:31728778-31730584	3	2574	TRUE	0.976	-0.0975566728989499	FALSE
ENSG00000204421	CGCGGAGCGAGTAGCGCCAT	chr6:31901422-31902703	4	2573	TRUE	0.976	-0.0847025992321306	FALSE
ENSG00000204421	AGGAATCAGCTTACCCCCGA	chr6:31940351-31941119	3	2574	TRUE	0.976	-0.0673409675823136	FALSE
ENSG00000204421	GTTCAACCCAGACGGGGCGC	chr6:31989275-31989852	3	2574	TRUE	0.976	-0.182474790393458	FALSE
ENSG00000204421	TTATCCACCGTATCTCTGGA	chr6:32113813-32114430	3	2574	TRUE	0.976	-0.0369886071739201	FALSE
ENSG00000204421	CCTGTGGATGTTTCCGTGAG	chr6:32666396-32666894	4	2573	TRUE	0.976	0.0564675411970041	FALSE
ENSG00000204427	GGCTCTGGCCATCGGTGTAG	chr6:29737737-29738687	225	185927	TRUE	0.976	0.00361021880945132	FALSE
ENSG00000204427	CACTCTAAGCCCCAGGGTGT	chr6:29758038-29758251	136	186016	TRUE	0.976	-0.00404725571582006	FALSE
ENSG00000204427	CTCCCAAGCATAGCAAGGGG	chr6:29758782-29759248	157	185995	TRUE	0.976	0.00859220557919766	FALSE
ENSG00000204427	CTGGGTACTATGACCCTCGG	chr6:29813800-29815780	306	185846	TRUE	0.976	0.00581248257392031	FALSE
ENSG00000204427	GAGAGACTACCGACCGCAAG	chr6:29850094-29850626	205	185947	TRUE	0.976	0.000380240271333335	FALSE
ENSG00000204427	GAGGCGACCCGGCCCTCCGT	chr6:29887280-29888879	208	185944	TRUE	0.976	-0.00255638717978887	FALSE
ENSG00000204427	AGCCAACAAATCTATGGCTA	chr6:29982251-29982430	183	185969	TRUE	0.976	0.000510534044073974	FALSE
ENSG00000204427	GATTACCCAGCGCAAGTATG	chr6:30006570-30007933	195	185957	TRUE	0.976	0.00857679275925924	FALSE
ENSG00000204427	TGCGCGCTCGAAGGCGGTCA	chr6:30074348-30076389	214	185938	TRUE	0.976	0.00309482837881309	FALSE
ENSG00000204427	GAAACACCTGTCGCGGGACG	chr6:30481175-30482541	249	185903	TRUE	0.976	0.00774731951197198	FALSE
ENSG00000204427	AATAAACAAAATTGCCATTA	chr6:30483757-30483993	99	186053	TRUE	0.976	0.0114720637940082	FALSE
ENSG00000204427	GGGCGACCCCTGAAGCGTAG	chr6:30515789-30516822	324	185828	TRUE	0.976	-0.00551587991488615	FALSE
ENSG00000204427	TCAGCTATATAAGGTCACAA	chr6:30682129-30682401	141	186011	TRUE	0.976	-0.00601387919446932	FALSE
ENSG00000204427	CTGAAGAACAGGTTGCTGAC	chr6:30682482-30683008	146	186006	TRUE	0.976	0.00611406863984191	FALSE
ENSG00000204427	TCCAGCCGAGTTAGAAGAGA	chr6:30707151-30707854	155	185997	TRUE	0.976	0.0081136637450096	FALSE
ENSG00000204427	CTCATTTCAAATAGGTTGGA	chr6:30763624-30764557	183	185969	TRUE	0.976	-0.000739179299165007	FALSE
ENSG00000204427	AACGGGCTCTCTAAAATAAT	chr6:30829685-30830050	149	186003	TRUE	0.976	0.000348857767879899	FALSE
ENSG00000204427	AGGTGACCAACTCCAATTAC	chr6:30877493-30878082	191	185961	TRUE	0.976	-0.00547273704182229	FALSE
ENSG00000204427	CTTGTATAGCCACAAAGGCA	chr6:30935143-30935338	211	185941	TRUE	0.976	-0.000874554971533215	FALSE
ENSG00000204427	TCTCCTGAGAGACGCTTCCT	chr6:30981874-30982979	129	186023	TRUE	0.976	-0.00903019898676341	FALSE
ENSG00000204427	TCTTGCAGCTCTCCCAGACG	chr6:31001216-31001927	115	186037	TRUE	0.976	0.0112563967902043	FALSE
ENSG00000204427	GAGACCAAGATAAGTTGACT	chr6:31086852-31087115	243	185909	TRUE	0.976	-0.00141111951156778	FALSE
ENSG00000204427	AGGAGTGTGAGTAAGTAGGG	chr6:31216413-31216739	216	185936	TRUE	0.976	0.000839527878173318	FALSE
ENSG00000204427	TTGATGGGGTAGAGCAGACG	chr6:31400530-31400962	169	185983	TRUE	0.976	0.0106952840887877	FALSE
ENSG00000204427	ACTGAATAGAGAGGCGGCCC	chr6:31402804-31402980	187	185965	TRUE	0.976	-0.00802167615514841	FALSE
ENSG00000204427	GCCTCTGTGCTCGTGAGTCC	chr6:31494826-31495422	135	186017	TRUE	0.976	0.00184127423523378	FALSE
ENSG00000204427	CAGCAAGAAGCACCACCTCC	chr6:31498750-31499105	168	185984	TRUE	0.976	0.0023982265002531	FALSE
ENSG00000204427	GGAGAAATAGATGCGAACAG	chr6:31558756-31559619	104	186048	TRUE	0.976	-0.00807024903140287	FALSE
ENSG00000204427	GGGCAGCACCGTCTATTACC	chr6:31589309-31589721	154	185998	TRUE	0.976	0.0129956671723697	FALSE
ENSG00000204427	CCGGACAAAGTATCGGGGAA	chr6:31609362-31610490	159	185993	TRUE	0.976	0.00158960653045447	FALSE
ENSG00000204427	GCCCGTGGCGCCTTCAGCTA	chr6:31618257-31620457	223	185929	TRUE	0.976	-0.00485497227744456	FALSE
ENSG00000204427	TGACTATGATTTGAAGGCGC	chr6:31618257-31620457	112	186040	TRUE	0.976	-0.00734208570849458	FALSE
ENSG00000204427	CGCGGTCTCCAGAATTCGCC	chr6:31680584-31681602	197	185955	TRUE	0.976	-0.00268237090967671	FALSE
ENSG00000204427	GGTCAGTGGTTTAACTGTCG	chr6:31680584-31681602	110	186042	TRUE	0.976	-0.00509230094977664	FALSE
ENSG00000204427	AACACCATGCAGGTTGAACC	chr6:31686527-31686872	142	186010	TRUE	0.976	-0.00339295416417937	FALSE
ENSG00000204427	CAGGACTGTGGAGCGGATAG	chr6:31717532-31717882	262	185890	TRUE	0.976	0.00482607755068244	FALSE
ENSG00000204427	GACAGCTCTGGGGAGTGTCA	chr6:31738650-31738862	165	185987	TRUE	0.976	0.0014011108015663	FALSE
ENSG00000204427	ACCAGGCCCCTCAACTGGGG	chr6:31769615-31770257	157	185995	TRUE	0.976	0.00342853845003414	FALSE
ENSG00000204427	GTCCGCTGGGCTATGACCCA	chr6:31898032-31900031	187	185965	TRUE	0.976	-0.00110386656273481	FALSE
ENSG00000204427	CCCGGGGCTGGTATCGATCC	chr6:31971319-31972880	153	185999	TRUE	0.976	-0.00447234758718464	FALSE
ENSG00000204427	ATATATTGCTGTGGAGCGAG	chr6:32103307-32106706	173	185979	TRUE	0.976	-0.00102221636330602	FALSE
ENSG00000204427	ATTGCCGGGCGTCTGTTCCG	chr6:32152952-32155097	183	185969	TRUE	0.976	0.000261445478646698	FALSE
ENSG00000204427	CCAAGTGAGTGCCCCCACTC	chr6:32189659-32190569	184	185968	TRUE	0.976	0.0102872970177345	FALSE
ENSG00000204427	GATATGTCAGTTATAACCTA	chr6:32288494-32288971	201	185951	TRUE	0.976	0.0090861068615209	FALSE
ENSG00000204427	CTAGGAATGACCACTGGAGT	chr6:32475226-32476196	230	185922	TRUE	0.976	-0.000257059987458133	FALSE
ENSG00000204427	GGGTAACCTGGTACTCCTGA	chr6:32861089-32861520	156	185996	TRUE	0.976	0.00991539091058144	FALSE
ENSG00000204427	ACTAAATGATTAGAAGAAGC	chr6:32885752-32886155	70	186082	TRUE	0.976	-0.00515806359785592	FALSE
ENSG00000204427	TTCAGTTTCAGACTATGATA	chr6:32885752-32886155	203	185949	TRUE	0.976	-0.00814432551691036	FALSE
ENSG00000204427	CAGTATCGGGACCACGGCTC	chr6:32893821-32895308	184	185968	TRUE	0.976	0.00356034246000324	FALSE
ENSG00000204427	AGGTGGCAGCACATGACCAC	chr6:32947659-32948247	145	186007	TRUE	0.976	0.0165581974352499	FALSE
ENSG00000204427	TGTGTACCGGTTAAGAAGCA	chr6:32947659-32948247	217	185935	TRUE	0.976	0.00168087359973937	FALSE
ENSG00000204427	CCCGGGGTTTGCCCTACTCG	chr6:32968139-32970511	242	185910	TRUE	0.976	0.0103378280439981	FALSE
ENSG00000204427	ACTTAGGCTTCCTAGTCTGA	chr6:33069402-33069630	117	186035	TRUE	0.976	0.0191824802910277	FALSE
ENSG00000204427	GTCTGGAGACTTAGGACCTC	chr6:33178894-33179564	121	186031	TRUE	0.976	-0.0045509857156772	FALSE
ENSG00000204427	CAGGAAGCAGTCCCACTGAC	chr6:33183035-33183424	223	185929	TRUE	0.976	-0.00104196642409329	FALSE
ENSG00000204427	CACGATTCCTCTTAAACCTC	chr6:33199885-33200000	100	186052	TRUE	0.976	-0.00425987304473022	FALSE
ENSG00000204428	TTGAAAGTAGGGGTTGGTCA	chr6:29758782-29759248	4	6768	TRUE	0.976	-0.071554886433181	FALSE
ENSG00000204428	GGGAATAGTCCATGGGAAGC	chr6:29917733-29918203	5	6767	TRUE	0.976	-0.0204205027076663	FALSE
ENSG00000204428	AGGCCCCGAAGGCGGTGCAT	chr6:30006203-30006475	8	6764	TRUE	0.976	-0.00742351737298463	FALSE
ENSG00000204428	GACCAGGTCAGCCTAGGCTC	chr6:30041957-30042353	5	6767	TRUE	0.976	-0.0145828018442922	FALSE
ENSG00000204428	AGGAACCTATAAGAGTTCTT	chr6:30091888-30092343	4	6768	TRUE	0.976	-0.0631831768325117	FALSE
ENSG00000204428	GTGTGAAGGCATCAGCTGCA	chr6:30652776-30653012	7	6765	TRUE	0.976	-0.0333557376281641	FALSE
ENSG00000204428	CACTCTGGACAGACTCCCAG	chr6:30766589-30766750	8	6764	TRUE	0.976	-0.039855222071675	FALSE
ENSG00000204428	ATGAGCAGCACATAAGTCGA	chr6:30767368-30767935	7	6765	TRUE	0.976	-0.00923164172278224	FALSE
ENSG00000204428	CAAACACGGAGCCAAAAGGC	chr6:30779094-30779523	4	6768	TRUE	0.976	-0.0628293661414805	FALSE
ENSG00000204428	CATGAGAAGACGTTCAGGCC	chr6:30785901-30786213	5	6767	TRUE	0.976	-0.0355182071893507	FALSE
ENSG00000204428	AGAGATTGCGTTCAATTCGG	chr6:30847422-30848551	6	6766	TRUE	0.976	0.0304776340653685	FALSE
ENSG00000204428	GTAACTCGCAGGGTGATCGG	chr6:30955076-30956481	7	6765	TRUE	0.976	0.0781848647197183	FALSE
ENSG00000204428	AGGGGCCCCTAGAGGGCCGT	chr6:31111005-31111190	5	6767	TRUE	0.976	-0.0888642780974758	FALSE
ENSG00000204428	ATCATTGCCATAGGGTGACT	chr6:31131382-31133381	10	6762	TRUE	0.976	-0.0852048671965058	FALSE
ENSG00000204428	AAAGAGGAAGCTGTTTGTCA	chr6:31142479-31142749	6	6766	TRUE	0.976	-0.0536842214793207	FALSE
ENSG00000204428	AGTGGATTCATTGCCCTCGG	chr6:31157682-31159681	5	6767	TRUE	0.976	-0.0962882863628414	FALSE
ENSG00000204428	TGCAGTCTGACTTCAGCAAA	chr6:31216413-31216739	7	6765	TRUE	0.976	0.0517802868746173	FALSE
ENSG00000204428	GGAACCCGCACATTGCGGGC	chr6:31307531-31309242	5	6767	TRUE	0.976	-0.084780117565538	FALSE
ENSG00000204428	CCATCTCCTATAGGTCGCCG	chr6:31355791-31357656	9	6763	TRUE	0.976	-0.0475626598324146	FALSE
ENSG00000204428	TTTCGACGGGGTCTTCTCAC	chr6:31497782-31499781	7	6765	TRUE	0.976	-0.0353521850103151	FALSE
ENSG00000204428	GTAAGTGGACCAGGAGTAAG	chr6:31508898-31509553	4	6768	TRUE	0.976	-0.175327353363877	FALSE
ENSG00000204428	AGACAGGGAGGGCACGCCTC	chr6:31559695-31560201	6	6766	TRUE	0.976	-0.0655346675036537	FALSE
ENSG00000204428	GGTCGGCCGTCTCCGTTACC	chr6:31580665-31581864	9	6763	TRUE	0.976	-0.00939035734183857	FALSE
ENSG00000204428	GTCATTACCTGCGGCCGCGG	chr6:31643943-31644721	6	6766	TRUE	0.976	-0.109656976913222	FALSE
ENSG00000204428	GTTTCCAGGTTCAACCTGCA	chr6:31686527-31686872	8	6764	TRUE	0.976	-0.0779928383155335	FALSE
ENSG00000204428	GGTTTCAGCTTGGGGCGCCA	chr6:31690204-31691207	9	6763	TRUE	0.976	-0.0370481375241427	FALSE
ENSG00000204428	GTTCGACTTCACCATCCAGC	chr6:31710646-31710912	10	6762	TRUE	0.976	0.0166322923562827	FALSE
ENSG00000204428	AGACCTGGGGCTCCGAATTG	chr6:31727307-31729306	13	6759	TRUE	0.976	-0.028416566806067	FALSE
ENSG00000204428	CACACAGTGAACCCAACTAG	chr6:31762763-31764032	8	6764	TRUE	0.976	-0.0252500728982126	FALSE
ENSG00000204428	CGCGCGACTGATGGGAGAGT	chr6:31821432-31823431	6	6766	TRUE	0.976	0.0112979743913568	FALSE
ENSG00000204428	GCCCTCCCGCTTGGATGTTC	chr6:31945771-31946245	7	6765	TRUE	0.976	-0.0737773293523674	FALSE
ENSG00000204428	ACAGCGTTGACGCCATCTAC	chr6:31989275-31989852	10	6762	TRUE	0.976	-0.0386698512122283	FALSE
ENSG00000204428	GGCACGGTGAGCCAAGTCTC	chr6:31989275-31989852	4	6768	TRUE	0.976	-0.0575843786682482	FALSE
ENSG00000204428	GGTTTGCCACTATCTGGACA	chr6:32012313-32013264	9	6763	TRUE	0.976	-0.0565088152577156	FALSE
ENSG00000204428	AAATTACAGTGTCCGGATCA	chr6:32055182-32057181	7	6765	TRUE	0.976	-0.0537839766799797	FALSE
ENSG00000204428	CCACAACCGACTGTGGATCT	chr6:32108025-32109567	7	6765	TRUE	0.976	-0.0777916889963999	FALSE
ENSG00000204428	AACAACTCGACGTTCCAGCA	chr6:32127536-32128582	6	6766	TRUE	0.976	-0.0653690259828883	FALSE
ENSG00000204428	GGTGGGTCTCGCTTATATAC	chr6:32177110-32178719	8	6764	TRUE	0.976	-0.0159136632591848	FALSE
ENSG00000204428	GTGGAACTGCAACAGCCCGG	chr6:32415294-32416007	7	6765	TRUE	0.976	-0.0135427959636196	FALSE
ENSG00000204428	ATATATGCAACTCTGGAAGT	chr6:32692104-32692347	6	6766	TRUE	0.976	-0.0471218697231661	FALSE
ENSG00000204428	TCCAGACCTGCCAAGGGGCA	chr6:32700385-32701020	5	6767	TRUE	0.976	-0.0166012060471976	FALSE
ENSG00000204428	CCGGACCACTTAGCTCGCCG	chr6:32837657-32839102	6	6766	TRUE	0.976	-0.0862413789327032	FALSE
ENSG00000204428	TCTGGTCCGCCAGCTACGCT	chr6:32837657-32839102	6	6766	TRUE	0.976	-0.0857747096763832	FALSE
ENSG00000204428	GGAAAGACGCTTACCTCGGT	chr6:33091862-33092619	5	6767	TRUE	0.976	-0.0271487485579573	FALSE
ENSG00000204435	AACAGTGAGATAAGGTATCC	chr6:29758038-29758251	312	320703	TRUE	0.976	-0.00265387136267359	FALSE
ENSG00000204435	GACCAACCCCCACGACGCTA	chr6:30074348-30076389	343	320672	TRUE	0.976	0.00125764862726951	FALSE
ENSG00000204435	TCTTCTACGACGCCACCTCG	chr6:30101688-30103715	490	320525	TRUE	0.976	0.00353013792660484	FALSE
ENSG00000204435	GGCGCGCGTCCGGCGTTCCT	chr6:30127137-30128131	297	320718	TRUE	0.976	0.00607928791253398	FALSE
ENSG00000204435	GTGCAAAGAGTGAAAACTAC	chr6:30149290-30149508	259	320756	TRUE	0.976	0.0112162729523124	FALSE
ENSG00000204435	TCAGAGTTAGACGGTCCTAC	chr6:30156222-30156550	309	320706	TRUE	0.976	0.00922300264574316	FALSE
ENSG00000204435	CAAGACGAGCCGCTTCGCAA	chr6:30344242-30345731	720	320295	TRUE	0.976	-0.00251673915618777	FALSE
ENSG00000204435	CCTCCCTCCAGTGGTGAGAT	chr6:30447259-30447756	337	320678	TRUE	0.976	-0.000979425454492144	FALSE
ENSG00000204435	TTCTCTTTATACCTCGCAAG	chr6:30466076-30467154	237	320778	TRUE	0.976	0.00311389866274858	FALSE
ENSG00000204435	ATATCTTCTAATTCGTGGTC	chr6:30700400-30700858	164	320851	TRUE	0.976	0.00376366201331058	FALSE
ENSG00000204435	GGGCCGGAAGATTATCTGCA	chr6:30757410-30757958	304	320711	TRUE	0.976	0.0128013373580167	FALSE
ENSG00000204435	GCTGGATGGTCAATTAGCTC	chr6:30883795-30886796	205	320810	TRUE	0.976	-0.00292148502650269	FALSE
ENSG00000204435	CACTTGAAGTCGAGGTTCCC	chr6:30988472-30988856	310	320705	TRUE	0.976	0.00534314584624651	FALSE
ENSG00000204435	CCCACCCTTGGAGAGCTCAC	chr6:31009816-31010085	387	320628	TRUE	0.976	0.0115455609524151	FALSE
ENSG00000204435	GGCCGAAGTAGAGGCCATGG	chr6:31025525-31025931	190	320825	TRUE	0.976	0.000900447379499791	FALSE
ENSG00000204435	TGGGAAACCCAATAATGCTG	chr6:31102152-31102888	250	320765	TRUE	0.976	0.000492501726627292	FALSE
ENSG00000204435	TATCTCAGTCATCGGCCTCT	chr6:31115782-31118256	236	320779	TRUE	0.976	0.0112260440518872	FALSE
ENSG00000204435	ATGGTGGAGGAGTGTAACGA	chr6:31139684-31140160	229	320786	TRUE	0.976	0.00701333042322405	FALSE
ENSG00000204435	ATAGCCAGAGTCTTTCTAAC	chr6:31178771-31179009	294	320721	TRUE	0.976	0.0025531245679784	FALSE
ENSG00000204435	TGCCTTAACTCCATCACAGT	chr6:31227161-31227587	266	320749	TRUE	0.976	0.0118636416616424	FALSE
ENSG00000204435	GCTGAAGGCAGTGGGACTAT	chr6:31246063-31246842	331	320684	TRUE	0.976	0.00336784485473141	FALSE
ENSG00000204435	AACACCCTGGGAGTATATGC	chr6:31386778-31387564	257	320758	TRUE	0.976	0.00250732282648469	FALSE
ENSG00000204435	GTAAAGCAAGGACTGCCAGT	chr6:31386778-31387564	252	320763	TRUE	0.976	0.0208662757515623	FALSE
ENSG00000204435	GTGGCAGTGATTGGAAGGAC	chr6:31396975-31397224	250	320765	TRUE	0.976	-0.0010575971357869	FALSE
ENSG00000204435	CTCATTAATATCCACGGAGA	chr6:31467054-31467436	150	320865	TRUE	0.976	-0.00218120228187235	FALSE
ENSG00000204435	GCTGAGAAGGTGGCGACGTA	chr6:31497604-31498618	358	320657	TRUE	0.976	0.00950368897847431	FALSE
ENSG00000204435	TTAAAGGTCGTCAGAGTGTG	chr6:31567593-31567936	716	320299	TRUE	0.976	0.00642140381729206	FALSE
ENSG00000204435	GCAGGATAAAGTTCAACTTT	chr6:31568100-31568377	241	320774	TRUE	0.976	0.00194993926099807	FALSE
ENSG00000204435	CCCGGATGGGCCGTTAGTCG	chr6:31619900-31621361	197	320818	TRUE	0.976	0.00980618673469946	FALSE
ENSG00000204435	TGGCGGGACTGATTCGCACT	chr6:31664701-31666410	324	320691	TRUE	0.976	0.00928738753101133	FALSE
ENSG00000204435	GCTGAAGGGCGTCAACCAAG	chr6:31676763-31677222	489	320526	TRUE	0.976	0.0086137788997962	FALSE
ENSG00000204435	ACCACACAGTGAACCCAACT	chr6:31762763-31764032	450	320565	TRUE	0.976	0.00329049828201056	FALSE
ENSG00000204435	GAAAGGAGTCACCCAGCCAA	chr6:31764314-31764571	327	320688	TRUE	0.976	0.00306007911524331	FALSE
ENSG00000204435	AATTTGCCAAGCCAAACCTG	chr6:31919609-31920093	382	320633	TRUE	0.976	-0.000104200963638057	FALSE
ENSG00000204435	AATTCCTTATGAAGGGTCAC	chr6:31948750-31949416	251	320764	TRUE	0.976	-0.00518911207237993	FALSE
ENSG00000204435	AACACCCAGGACGGAAGCAC	chr6:31997498-31998270	286	320729	TRUE	0.976	-0.0113996062713526	FALSE
ENSG00000204435	GAGCCCAGCCACTACTCTAG	chr6:31997498-31998270	426	320589	TRUE	0.976	-0.00328697899095243	FALSE
ENSG00000204435	GCGTCCCCCAAAACCCCGTC	chr6:32069521-32070330	241	320774	TRUE	0.976	-0.00427527476539646	FALSE
ENSG00000204435	CAGGAACTTGTACTTGCGGG	chr6:32071855-32072285	207	320808	TRUE	0.976	0.00133542903418604	FALSE
ENSG00000204435	CTACTTCCAACTGCGCATGC	chr6:32085866-32086089	250	320765	TRUE	0.976	-0.00164276609199288	FALSE
ENSG00000204435	GCAATTCTTGGTTCCAACTT	chr6:32195086-32195317	430	320585	TRUE	0.976	0.00498061566664409	FALSE
ENSG00000204435	CACTCTGAACTTGCTCTTCT	chr6:32391587-32391799	251	320764	TRUE	0.976	0.00451273794496432	FALSE
ENSG00000204435	CTTGTGTGGAGCCGAGGATA	chr6:32819787-32820652	332	320683	TRUE	0.976	0.000437562791093082	FALSE
ENSG00000204435	TGACTTAACTGCTACAGGAC	chr6:32819787-32820652	288	320727	TRUE	0.976	0.00783095182732829	FALSE
ENSG00000204435	TACTGCTACTTCTCGCCGAC	chr6:32853059-32854603	222	320793	TRUE	0.976	-0.00596941969203169	FALSE
ENSG00000204435	TGAAACAGAAGTGGTTTAGG	chr6:32866897-32867503	184	320831	TRUE	0.976	0.000574855458129075	FALSE
ENSG00000204435	GTGGTTTGTTGTCCCACGAA	chr6:32933624-32934051	283	320732	TRUE	0.976	0.00140744889868216	FALSE
ENSG00000204435	ACTTTCCCAGCCTCATGCGA	chr6:33123471-33124880	321	320694	TRUE	0.976	-0.000620100008541513	FALSE
ENSG00000204438	TCATTTCACAGAGGAGGACA	chr11:5254682-5254782	108	100014	TRUE	0.976	0.000917494563581922	FALSE
ENSG00000204438	GCAGAAACTGGATGCACCCG	chr2:209424033-209424313	101	100021	TRUE	0.976	0.0150717700746446	FALSE
ENSG00000204438	GTGGAATCCCTGTTAGGAAT	chr6:29812946-29813558	95	100027	TRUE	0.976	0.0019914744299816	FALSE
ENSG00000204438	CTCTCTGGCGGCATCGAGCG	chr6:30101688-30103715	73	100049	TRUE	0.976	0.00530937975955936	FALSE
ENSG00000204438	TCCATCCAGTAGGAGGTGTA	chr6:30121511-30121989	80	100042	TRUE	0.976	-0.0118538135712298	FALSE
ENSG00000204438	TGTAACATACTGCAAGTGTT	chr6:30201759-30202174	104	100018	TRUE	0.976	-0.0131192884140487	FALSE
ENSG00000204438	GTCTGGCAGATGTACCCCCA	chr6:30288810-30289200	103	100019	TRUE	0.976	-0.0106319026071326	FALSE
ENSG00000204438	AAGAGAGCAAATGTAGACGT	chr6:30308057-30310057	72	100050	TRUE	0.976	0.00343986163674237	FALSE
ENSG00000204438	TCTCTTTATACCTCGCAAGC	chr6:30466076-30467154	91	100031	TRUE	0.976	0.00158850797479881	FALSE
ENSG00000204438	GAAACCCCGAGCTTGCCGGC	chr6:30480607-30480869	80	100042	TRUE	0.976	0.0176766537496602	FALSE
ENSG00000204438	AACCGCCCTCGGGTTCCCGA	chr6:30481175-30482541	122	100000	TRUE	0.976	0.00118249201803589	FALSE
ENSG00000204438	GCTAACTCCTGTCCAGCATT	chr6:30543023-30543229	86	100036	TRUE	0.976	-0.00920840064320094	FALSE
ENSG00000204438	GTTGGCTCGTCCTACATAGG	chr6:30590211-30591236	122	100000	TRUE	0.976	-0.00312970490396247	FALSE
ENSG00000204438	ACCTGAGAAGACATAATCTA	chr6:30597208-30598002	111	100011	TRUE	0.976	-0.0132173460443279	FALSE
ENSG00000204438	AACGCCGCTTGGAAGACAAA	chr6:30614891-30615577	115	100007	TRUE	0.976	0.010135138727313	FALSE
ENSG00000204438	GAAAACTGGCAATATCTATA	chr6:30666373-30666625	92	100030	TRUE	0.976	0.00459407206354223	FALSE
ENSG00000204438	TTCCGCTGGCTTCCGCACCC	chr6:30730066-30731526	134	99988	TRUE	0.976	-0.00247465280256187	FALSE
ENSG00000204438	GTATTTGGGAGTAAGTCCTT	chr6:30757410-30757958	62	100060	TRUE	0.976	-0.00864368274512484	FALSE
ENSG00000204438	CTAGACCTCACGTCACCATA	chr6:30767368-30767935	127	99995	TRUE	0.976	-0.00698682072509849	FALSE
ENSG00000204438	TGAGCCCTTGAATCTCGGAG	chr6:30821832-30824781	155	99967	TRUE	0.976	0.00419001038817779	FALSE
ENSG00000204438	TCAATGCCATCTTCGGCAGC	chr6:30834361-30835150	89	100033	TRUE	0.976	-0.00729610347407639	FALSE
ENSG00000204438	AGCCAGCTATATTCGATGGG	chr6:30844980-30845510	81	100041	TRUE	0.976	0.0013002352707332	FALSE
ENSG00000204438	CGCCGCGAAGGCAAACCCCA	chr6:30913634-30915262	90	100032	TRUE	0.976	0.0228422343803001	FALSE
ENSG00000204438	CGAGCTAATCCTGTCTGATG	chr6:31070632-31071235	126	99996	TRUE	0.976	0.000129740534676293	FALSE
ENSG00000204438	TGGCTTCTCCTCCATTGCGT	chr6:31121455-31121665	105	100017	TRUE	0.976	-0.0015760842274799	FALSE
ENSG00000204438	CGTTTGTGCTGAATAGGAGT	chr6:31152858-31153057	83	100039	TRUE	0.976	-0.00289693018120141	FALSE
ENSG00000204438	GGAGATCTTGCCCAGTCAAG	chr6:31321905-31322115	101	100021	TRUE	0.976	-0.0096565582037651	FALSE
ENSG00000204438	CCTGTCTCCCGGGAGCCTCA	chr6:31441114-31441278	154	99968	TRUE	0.976	-0.00113951390954004	FALSE
ENSG00000204438	CATGGCTAGTCGGAGCAGTC	chr6:31533582-31537581	69	100053	TRUE	0.976	0.00227930430825518	FALSE
ENSG00000204438	CAATGAACTTTGATCCCCGA	chr6:31628282-31630281	216	99906	TRUE	0.976	-0.00162807275453458	FALSE
ENSG00000204438	AACCAGTTGACCTCGCTCAC	chr6:31637209-31638951	111	100011	TRUE	0.976	-0.0177973019527859	FALSE
ENSG00000204438	CCCTCACCCTGCATCGTCTG	chr6:31639340-31639728	126	99996	TRUE	0.976	-0.00249977820891623	FALSE
ENSG00000204438	CCCGCAGTGGTCGTGAGCAC	chr6:31659112-31659495	91	100031	TRUE	0.976	-0.00794903100934574	FALSE
ENSG00000204438	CCGGGTTCAGTTTCCCGCGC	chr6:31664701-31666410	78	100044	TRUE	0.976	-0.009281901411752	FALSE
ENSG00000204438	AGTTTGCTGCAGTCACACTA	chr6:31676763-31677222	92	100030	TRUE	0.976	0.0136481846298104	FALSE
ENSG00000204438	CCGGTACGGGCTGACGTCAA	chr6:31702534-31703582	91	100031	TRUE	0.976	-0.0203832837181785	FALSE
ENSG00000204438	CCCTCCACATCTCTAGCGCG	chr6:31734684-31735403	96	100026	TRUE	0.976	-0.00340412847901472	FALSE
ENSG00000204438	GGAGTGACGTGATGTGCTGC	chr6:31737959-31738266	117	100005	TRUE	0.976	-0.00600485403886375	FALSE
ENSG00000204438	AATCCGGGGCCGCTGAATCT	chr6:31765928-31766802	118	100004	TRUE	0.976	-0.00412338111027566	FALSE
ENSG00000204438	CGCCAACACCTTGGCCGAGA	chr6:31817239-31817580	72	100050	TRUE	0.976	-0.000648054870097337	FALSE
ENSG00000204438	AGCGCGCACCCGTCTGCGCG	chr6:31821242-31822577	106	100016	TRUE	0.976	0.0166221677949236	FALSE
ENSG00000204438	CCCTCGCCCCGTGAGGCATC	chr6:31821432-31823431	90	100032	TRUE	0.976	-0.00261886951946599	FALSE
ENSG00000204438	CCCTCCCGCTTGGATGTTCC	chr6:31945771-31946245	86	100036	TRUE	0.976	-0.0162052140734747	FALSE
ENSG00000204438	ACAGCGTTGACGCCATCTAC	chr6:31989275-31989852	138	99984	TRUE	0.976	-0.00037614490522353	FALSE
ENSG00000204438	GCCATGTGCACAACTTAATA	chr6:32063032-32065131	105	100017	TRUE	0.976	0.00209799935073263	FALSE
ENSG00000204438	TTCAATCAAATATCGACTTC	chr6:32067157-32069156	66	100056	TRUE	0.976	-0.000656466157938462	FALSE
ENSG00000204438	GAATATCATGGGTTCGCCCT	chr6:32146482-32148481	91	100031	TRUE	0.976	0.0111820651319006	FALSE
ENSG00000204438	CTGGATTGCATGATAAGCCC	chr6:32393740-32393996	88	100034	TRUE	0.976	-0.00926382875975706	FALSE
ENSG00000204438	CGGGCTCACTGTCGGCTTCA	chr6:32413296-32413959	139	99983	TRUE	0.976	0.0171418098925016	FALSE
ENSG00000204438	AACACGAGAGTACCCAAACC	chr6:32530041-32530840	126	99996	TRUE	0.976	-0.00831380019416117	FALSE
ENSG00000204438	AGGTACTTCCAGTAGGACCT	chr6:32829550-32829856	72	100050	TRUE	0.976	-0.00837098736861286	FALSE
ENSG00000204438	TGGTGGACGCGGCTTTACTG	chr6:32837657-32839102	163	99959	TRUE	0.976	0.00902619984009356	FALSE
ENSG00000204438	AGGTGTAGAGTGATAAGAAG	chr6:33029981-33030179	103	100019	TRUE	0.976	0.000815598649792859	FALSE
ENSG00000204438	GCCCTCTCATCCCTTCCAGT	chr6:33069402-33069630	124	99998	TRUE	0.976	-0.000968436716898058	FALSE
ENSG00000204439	TACATAAAAGATATGCAGCG	chr6:29705703-29706028	86	76857	TRUE	0.976	-0.0228714569104458	FALSE
ENSG00000204439	AGATCCCCTGTGAGCTGCGA	chr6:29812946-29813558	111	76832	TRUE	0.976	0.010426348420197	FALSE
ENSG00000204439	CAGCTCATCGCACAGGTTCC	chr6:29847861-29848382	55	76888	TRUE	0.976	0.00254891510913446	FALSE
ENSG00000204439	GGGAGGGAGAGTCTATCATG	chr6:30091888-30092343	113	76830	TRUE	0.976	-0.00151494902788429	FALSE
ENSG00000204439	CCTCCCTAAGTCCCCATCGG	chr6:30288810-30289200	86	76857	TRUE	0.976	0.00393659261608126	FALSE
ENSG00000204439	GTTGGCTCGTCCTACATAGG	chr6:30590211-30591236	102	76841	TRUE	0.976	-0.0049490617926633	FALSE
ENSG00000204439	GTTATGTAGTGACGGTCCTT	chr6:30616759-30618138	54	76889	TRUE	0.976	-0.0412958218490145	FALSE
ENSG00000204439	AAAGCTGTCTTCCCGTACCG	chr6:30672186-30673296	90	76853	TRUE	0.976	0.00258307478200615	FALSE
ENSG00000204439	TTGGACCCTGGACCTCTCCA	chr6:30855845-30856055	78	76865	TRUE	0.976	-0.00374110919151938	FALSE
ENSG00000204439	GAGCCTCCCCCACGCCGCCA	chr6:31016738-31017365	152	76791	TRUE	0.976	0.00232883785858151	FALSE
ENSG00000204439	TGCGGGAGTATCAGTATCGG	chr6:31121455-31121665	84	76859	TRUE	0.976	0.00237500206952279	FALSE
ENSG00000204439	CGTAGCAGCTCCAGTCCAAT	chr6:31180225-31181002	101	76842	TRUE	0.976	0.0148942717588352	FALSE
ENSG00000204439	AAACACACTGTGCAAAGGGC	chr6:31225249-31225486	74	76869	TRUE	0.976	-0.00128677667232635	FALSE
ENSG00000204439	GACCCCTGGCCACTGTGTCC	chr6:31225249-31225486	73	76870	TRUE	0.976	0.00881563156869891	FALSE
ENSG00000204439	CTGCTTTAGATTCATGAGTT	chr6:31268128-31268420	69	76874	TRUE	0.976	0.00711748949525748	FALSE
ENSG00000204439	GGAGTGGAGAATCCCCAACG	chr6:31270985-31272710	78	76865	TRUE	0.976	-0.000157296579299304	FALSE
ENSG00000204439	CTGCCTGGTCCACTTACTCC	chr6:31508898-31509553	54	76889	TRUE	0.976	-0.0273377885951316	FALSE
ENSG00000204439	ACAGAAAGTTGGTGACAAGT	chr6:31585583-31585819	69	76874	TRUE	0.976	0.0118873656969705	FALSE
ENSG00000204439	CATAGAATCCAGCCCGAAGG	chr6:31589309-31589721	55	76888	TRUE	0.976	0.00298764027757215	FALSE
ENSG00000204439	CCCACTTAGTTTGACAATGC	chr6:31637209-31638951	64	76879	TRUE	0.976	0.00203261261610477	FALSE
ENSG00000204439	GCGGTTGATCAACTTGGTAG	chr6:31644432-31646581	76	76867	TRUE	0.976	-0.00985633787043927	FALSE
ENSG00000204439	GCTCTTTCTAACGAGCACGA	chr6:31896953-31898663	96	76847	TRUE	0.976	0.00179130601448629	FALSE
ENSG00000204439	AGGAGTCGAAGGCCCCCGGT	chr6:32011727-32012212	91	76852	TRUE	0.976	-0.00227772359090084	FALSE
ENSG00000204439	CTCTCTACTCAAACACGCTA	chr6:32118702-32120068	54	76889	TRUE	0.976	0.0265245325945085	FALSE
ENSG00000204439	GTGAGGAGTAGATAGATAGT	chr6:32700385-32701020	78	76865	TRUE	0.976	-0.00322129674777849	FALSE
ENSG00000204439	TAGAACTGTGCTAAAGGACA	chr6:32700385-32701020	62	76881	TRUE	0.976	0.00831487325484259	FALSE
ENSG00000204439	CCACCTTTCGTTATCTTCCC	chr6:32947659-32948247	52	76891	TRUE	0.976	0.00524299608593992	FALSE
ENSG00000204439	CAGCTTCCGGGTAACAGAGA	chr6:32967566-32967796	103	76840	TRUE	0.976	0.00941014804627138	FALSE
ENSG00000204439	CGTCAGAGCCACTGTCCGGG	chr6:33075566-33076192	64	76879	TRUE	0.976	-0.00720432507533997	FALSE
ENSG00000204439	GTGAACCTTCAACAACAACA	chr6:33183035-33183424	98	76845	TRUE	0.976	-0.00731219498313962	FALSE
ENSG00000204439	AAGCAGCACCTGTCCCCCGA	chr6:33184979-33185475	97	76846	TRUE	0.976	0.0152619440182304	FALSE
ENSG00000204444	ATGGAGTCGAGGGAGGGTAC	chr6:29834676-29835312	69	72929	TRUE	0.976	-0.0111857710713694	FALSE
ENSG00000204444	CCTGGACTCACAGAAACTCA	chr6:30005570-30005755	79	72919	TRUE	0.976	0.0151129939241255	FALSE
ENSG00000204444	GCAGGTAGGCACTCTTGTAC	chr6:30185925-30186543	48	72950	TRUE	0.976	-0.0246818540026994	FALSE
ENSG00000204444	GCCTGTGTTATCTTTGGGTT	chr6:30201759-30202174	96	72902	TRUE	0.976	0.00965343366944693	FALSE
ENSG00000204444	TTCTAGGCCATTTGGCAAAG	chr6:30201759-30202174	59	72939	TRUE	0.976	-0.0053522056437656	FALSE
ENSG00000204444	TTGCCCTGCAGATTCTCACC	chr6:30447259-30447756	75	72923	TRUE	0.976	-0.0100495846895627	FALSE
ENSG00000204444	ACTTCTTGACTTGACTCAGC	chr6:30529488-30530455	61	72937	TRUE	0.976	0.00832357510682846	FALSE
ENSG00000204444	GACGAGCTGCACTCGGTGTT	chr6:30672186-30673296	80	72918	TRUE	0.976	0.00742008022258722	FALSE
ENSG00000204444	TGCTCCATTCCACTACGGGT	chr6:30700400-30700858	73	72925	TRUE	0.976	-0.00108203889727365	FALSE
ENSG00000204444	CTCACTACATAAGGAGTACC	chr6:30821835-30822246	52	72946	TRUE	0.976	-0.0136005070933545	FALSE
ENSG00000204444	GTGGTGAATGGCGATGACTG	chr6:30942337-30943208	107	72891	TRUE	0.976	-0.00503774342169683	FALSE
ENSG00000204444	TTCCCTCCCTGTCGGCAGGG	chr6:31057464-31057857	71	72927	TRUE	0.976	0.00449252798373023	FALSE
ENSG00000204444	GAGATCAGCTGCACCCTGAG	chr6:31086852-31087115	97	72901	TRUE	0.976	0.00692605762052834	FALSE
ENSG00000204444	CATCAGCCTGGGAGTTCAGT	chr6:31092821-31093433	88	72910	TRUE	0.976	0.00517259605403253	FALSE
ENSG00000204444	GCTGTTTCCGTCACACCCTG	chr6:31126809-31127048	103	72895	TRUE	0.976	-0.00773733897171236	FALSE
ENSG00000204444	CACCCACTAGCCTTGACCTC	chr6:31170419-31170828	39	72959	TRUE	0.976	-0.0328954551641494	FALSE
ENSG00000204444	GTGGCTGAACAGTGCATGCT	chr6:31176046-31176308	64	72934	TRUE	0.976	0.0208420293115643	FALSE
ENSG00000204444	AAAAACACTTGTAATTCTGG	chr6:31192567-31192812	54	72944	TRUE	0.976	-0.0347886282838361	FALSE
ENSG00000204444	CAGGGACAAGCAGAACATTA	chr6:31214378-31214740	78	72920	TRUE	0.976	0.00768721102671344	FALSE
ENSG00000204444	GGCCTTCCAATGCCATTCAC	chr6:31498750-31499105	111	72887	TRUE	0.976	0.00977801312506732	FALSE
ENSG00000204444	TCGAGAGCAAAGAGCTCCTG	chr6:31541761-31541994	78	72920	TRUE	0.976	-0.0174094475208773	FALSE
ENSG00000204444	ACCCGAACTTCTCCGGTGTC	chr6:31676763-31677222	52	72946	TRUE	0.976	0.0118840852351099	FALSE
ENSG00000204444	AGTGAACTTGTTACAAGGCA	chr6:31747177-31747395	84	72914	TRUE	0.976	-0.00237278586372014	FALSE
ENSG00000204444	GCACGTTCTTGATGTGACCC	chr6:31752860-31753761	81	72917	TRUE	0.976	-0.0183563026577203	FALSE
ENSG00000204444	AATGGTCCGATGAGGCCCTC	chr6:31776485-31778192	163	72835	TRUE	0.976	0.00607983197326867	FALSE
ENSG00000204444	TGTTGAAGGCGTAGGACTCC	chr6:31817239-31817580	52	72946	TRUE	0.976	0.027173445230626	FALSE
ENSG00000204444	TGGCAATTACCAGCGTGGTT	chr6:31888461-31889457	54	72944	TRUE	0.976	-0.000690167279992604	FALSE
ENSG00000204444	TCGAGTTGTTCCCTCGGTGC	chr6:31945607-31951356	92	72906	TRUE	0.976	0.0064297103353006	FALSE
ENSG00000204444	GATACGGTGGATAAGGCTCA	chr6:32113813-32114430	63	72935	TRUE	0.976	-0.00736215290473452	FALSE
ENSG00000204444	GATGGAATAAATAGGATCGG	chr6:32184448-32184654	72	72926	TRUE	0.976	-0.0143598613848275	FALSE
ENSG00000204444	GAGGTAAGTAAGCCGTCCGG	chr6:32185674-32186005	55	72943	TRUE	0.976	-0.00159540544621706	FALSE
ENSG00000204444	AGGAAGGAAACCTACCGCTT	chr6:32254668-32256056	65	72933	TRUE	0.976	-0.0161404807546466	FALSE
ENSG00000204444	ACACCGTGTCCAACTCCGCC	chr6:32664796-32665308	89	72909	TRUE	0.976	0.00290424904379694	FALSE
ENSG00000204444	TGAGCTTCTGCATTACATCC	chr6:32745672-32745953	126	72872	TRUE	0.976	-0.00638690196181968	FALSE
ENSG00000204444	TGTGGAGCTCACACTGGCGA	chr6:32819787-32820652	61	72937	TRUE	0.976	0.021700153624064	FALSE
ENSG00000204444	CTTATCTTGATGGGCAGTAC	chr6:32825915-32826883	59	72939	TRUE	0.976	-0.000758715019596901	FALSE
ENSG00000204444	GGTCTAGGGGTCCGGTCCTG	chr6:32980541-32981208	81	72917	TRUE	0.976	-0.00818184492334129	FALSE
ENSG00000204444	TAGTCCAATTGGTTTAAGGC	chr6:32982865-32983834	43	72955	TRUE	0.976	0.0216038481128296	FALSE
ENSG00000204444	ACCCTCCAAGAATGGCAGTT	chr6:33075566-33076192	116	72882	TRUE	0.976	-0.0189207105095843	FALSE
ENSG00000204444	GAGCCACATCAGTGACCTCC	chr6:33082767-33083042	67	72931	TRUE	0.976	0.00498964873867025	FALSE
ENSG00000204444	GTTTCGCATCCGCGGCCTCG	chr6:33161357-33162470	169	72829	TRUE	0.976	0.00952222055188856	FALSE
ENSG00000204463	CTCTGGCCATCGGTGTAGAG	chr6:29737737-29738687	171	262079	TRUE	0.976	0.00578791387512645	FALSE
ENSG00000204463	CATCCTCCCCTTGCTATGCT	chr6:29758782-29759248	82	262168	TRUE	0.976	-0.00964420657157083	FALSE
ENSG00000204463	CCCTCTATAGGAGACACCGC	chr6:29813800-29815780	222	262028	TRUE	0.976	0.00272788938759183	FALSE
ENSG00000204463	GAGAGACTACCGACCGCAAG	chr6:29850094-29850626	284	261966	TRUE	0.976	-0.00429087658659189	FALSE
ENSG00000204463	CTGGGTAATCTGAGCCGCCA	chr6:29934071-29934293	255	261995	TRUE	0.976	0.00012298327855631	FALSE
ENSG00000204463	CATCCTGGATACTCACGACG	chr6:29941886-29943609	359	261891	TRUE	0.976	0.00146577782637491	FALSE
ENSG00000204463	TGCAACACATAGGAACACAG	chr6:30005570-30005755	323	261927	TRUE	0.976	-0.000593570774936159	FALSE
ENSG00000204463	GGAGGGAACTAGCCGGGACA	chr6:30013249-30013883	245	262005	TRUE	0.976	-0.00147788693971451	FALSE
ENSG00000204463	ATATTACACAACATCAGACA	chr6:30037221-30037673	291	261959	TRUE	0.976	-0.00211213814973676	FALSE
ENSG00000204463	CAAGGTGTGTAGGGTATATG	chr6:30308057-30310057	281	261969	TRUE	0.976	-0.00319696781397016	FALSE
ENSG00000204463	CTGAGGCGGTATGGACAAAT	chr6:30633657-30637057	256	261994	TRUE	0.976	0.00532563925273544	FALSE
ENSG00000204463	GCGTGAACGCCTTCAGGACC	chr6:30670839-30671068	202	262048	TRUE	0.976	-0.00459841860648913	FALSE
ENSG00000204463	GAGGCCTCAGGCTCAACTCT	chr6:30685474-30685641	601	261649	TRUE	0.976	0.00224048661185572	FALSE
ENSG00000204463	GTATACACCACTCCAGAGTC	chr6:30724917-30725281	186	262064	TRUE	0.976	0.00530566086779949	FALSE
ENSG00000204463	AGGTCCAGAGCGTAGTCCGA	chr6:30742057-30744943	218	262032	TRUE	0.976	0.0153332299017128	FALSE
ENSG00000204463	AACTTCTGTGCAGGAAGGCT	chr6:30838353-30838890	205	262045	TRUE	0.976	-0.00431125126728893	FALSE
ENSG00000204463	GGAATGCTGCTCACCACTCT	chr6:30844084-30844576	232	262018	TRUE	0.976	0.00196042904448213	FALSE
ENSG00000204463	AGGGGACTTCCGAGAGAAAA	chr6:30875359-30875732	254	261996	TRUE	0.976	0.0062643115314942	FALSE
ENSG00000204463	ATAGGAGTACGCATCCCCAA	chr6:30974157-30976681	219	262031	TRUE	0.976	0.0106535787054521	FALSE
ENSG00000204463	GTACTGTGTCTCAGAGTCGT	chr6:31008274-31008455	192	262058	TRUE	0.976	-0.00171721414441584	FALSE
ENSG00000204463	CTGCGAGATGGGCGCCTCTC	chr6:31068850-31069378	581	261669	TRUE	0.976	0.000774307191179213	FALSE
ENSG00000204463	GGGAGTTCAGTGGGAGGGTC	chr6:31092821-31093433	673	261577	TRUE	0.976	0.00177132092079535	FALSE
ENSG00000204463	CAGTAGCTGATGTGTAGATC	chr6:31176046-31176308	171	262079	TRUE	0.976	0.00810547817034601	FALSE
ENSG00000204463	GGAAGCTAAGACACCCACCC	chr6:31246063-31246842	277	261973	TRUE	0.976	0.00482617754711456	FALSE
ENSG00000204463	AAGAGACAAAGACCACGAGA	chr6:31395558-31396207	222	262028	TRUE	0.976	0.00253338860199637	FALSE
ENSG00000204463	GGTTATGTAAGCGACCGCGC	chr6:31400530-31400962	252	261998	TRUE	0.976	-0.00393219661692001	FALSE
ENSG00000204463	CATGAAGCCAGTCCTCCCCT	chr6:31494826-31495422	297	261953	TRUE	0.976	0.00145498698466517	FALSE
ENSG00000204463	GGCTCTTCAGGGAGCGAGCC	chr6:31558164-31558469	195	262055	TRUE	0.976	0.00309594976418315	FALSE
ENSG00000204463	TGGAGAGGAGCCGCATTCTC	chr6:31578384-31578819	214	262036	TRUE	0.976	0.0107609124596434	FALSE
ENSG00000204463	AGCGGTTGATCAACTTGGTA	chr6:31644432-31646581	189	262061	TRUE	0.976	-0.00167349952133755	FALSE
ENSG00000204463	GCCCGCGAGAAGGTCGGACC	chr6:31739606-31740673	216	262034	TRUE	0.976	-0.00139844670875644	FALSE
ENSG00000204463	CCTTCCCCCATCTCCATGTA	chr6:31747177-31747395	284	261966	TRUE	0.976	0.000911564138925791	FALSE
ENSG00000204463	GTGTTTATGTGTCTAAGCTG	chr6:31747177-31747395	358	261892	TRUE	0.976	0.00154690140119773	FALSE
ENSG00000204463	ATAGAGTGGCAGACGACCTC	chr6:31762763-31764032	222	262028	TRUE	0.976	0.00857228998723947	FALSE
ENSG00000204463	CTTTCTCTCCACCCCTAGTT	chr6:31762763-31764032	395	261855	TRUE	0.976	-0.00108178740554554	FALSE
ENSG00000204463	TGCACCGTGGGAGCCTTCTC	chr6:31851673-31852487	240	262010	TRUE	0.976	0.00291307730085089	FALSE
ENSG00000204463	TGGAGACATGTGACTCATCA	chr6:31882412-31882682	290	261960	TRUE	0.976	0.00583356815080327	FALSE
ENSG00000204463	GTGTGACAAGTGAGCTCCTC	chr6:31898742-31899032	271	261979	TRUE	0.976	0.00228243913723714	FALSE
ENSG00000204463	TGAGACAGGGCGCCTCCGTG	chr6:32085866-32086089	402	261848	TRUE	0.976	0.0036290380202999	FALSE
ENSG00000204463	CGGCTTCACACCAGTCGTTC	chr6:32152952-32155097	329	261921	TRUE	0.976	0.00069694900059436	FALSE
ENSG00000204463	CCGGGGTCTCCGCCACCGGG	chr6:32189659-32190569	244	262006	TRUE	0.976	-0.00973833758530385	FALSE
ENSG00000204463	CCTTCTCCTCAGTGAGGACG	chr6:32402860-32403151	212	262038	TRUE	0.976	0.00788780783161114	FALSE
ENSG00000204463	GCACAGAGCTGGCTCACGAT	chr6:32530041-32530840	299	261951	TRUE	0.976	0.0048226118852166	FALSE
ENSG00000204463	TTGGGCTGACCCAGCGTCAC	chr6:32745672-32745953	251	261999	TRUE	0.976	-0.00307267386698651	FALSE
ENSG00000204463	CCCGAGTCTCTTGCGCACAG	chr6:32761119-32761904	295	261955	TRUE	0.976	0.00236358005808535	FALSE
ENSG00000204463	ATATGCGGGGCAGCGCGGTC	chr6:32853059-32854603	247	262003	TRUE	0.976	0.00470138621117966	FALSE
ENSG00000204463	TAACTGACAACGAAGGCGGT	chr6:32853059-32854603	159	262091	TRUE	0.976	-0.000987637006965136	FALSE
ENSG00000204463	CTGCCTTAGTCTTAGACAAC	chr6:32940624-32941835	164	262086	TRUE	0.976	0.00745818719695102	FALSE
ENSG00000204463	GCCCCTAATCTGGTGAATAT	chr6:33091862-33092619	278	261972	TRUE	0.976	-0.000565003336889802	FALSE
ENSG00000204469	ACACAGCTGCGACGTGGACT	chr6:29956599-29956842	200	223235	TRUE	0.976	0.00971517972343494	FALSE
ENSG00000204469	CCTGGACTCACAGAAACTCA	chr6:30005570-30005755	240	223195	TRUE	0.976	-0.0011140150421145	FALSE
ENSG00000204469	GACTCCTGGTTGCAACACAT	chr6:30005570-30005755	245	223190	TRUE	0.976	0.000834632743201946	FALSE
ENSG00000204469	CTCTAGACTTGAGCACTTCC	chr6:30151632-30151995	127	223308	TRUE	0.976	-0.0220683291424166	FALSE
ENSG00000204469	CTAAAAACCCGGCACCCAAT	chr6:30259125-30260790	307	223128	TRUE	0.976	0.00390118259544658	FALSE
ENSG00000204469	TTGGGCATGGTGTGATGAGC	chr6:30272132-30272381	152	223283	TRUE	0.976	-0.0033807342922233	FALSE
ENSG00000204469	GCGCGGGGACTACGTTTCCC	chr6:30344242-30345731	149	223286	TRUE	0.976	-0.00973918106132965	FALSE
ENSG00000204469	TGACACTGACAGGTCCTCAC	chr6:30363554-30363784	201	223234	TRUE	0.976	-0.00243763619351883	FALSE
ENSG00000204469	TAGCCAAAAGACAGTGTTCG	chr6:30507742-30508763	247	223188	TRUE	0.976	0.00199073548833228	FALSE
ENSG00000204469	TGACGGGGCTGCGGTCACCA	chr6:30646459-30646765	266	223169	TRUE	0.976	0.00463580769213834	FALSE
ENSG00000204469	GATCCTTGACCTTGGAGTGG	chr6:30652776-30653012	462	222973	TRUE	0.976	0.00322234364005713	FALSE
ENSG00000204469	TCCTCCAGAGTAGAGCTTGG	chr6:30724917-30725281	227	223208	TRUE	0.976	0.0118411114953693	FALSE
ENSG00000204469	TGGGATTCGAGAACATGTAG	chr6:30763624-30764557	304	223131	TRUE	0.976	0.00505852376361404	FALSE
ENSG00000204469	TGAGGCATGGCATGGCGTGC	chr6:30810746-30811218	175	223260	TRUE	0.976	0.0201068561785726	FALSE
ENSG00000204469	GACTAGCTACTTACTCTAAC	chr6:30829685-30830050	131	223304	TRUE	0.976	-0.00510772293087647	FALSE
ENSG00000204469	GTAATGCTGTAGCCGCAACC	chr6:30834361-30835150	148	223287	TRUE	0.976	-0.00119517121314672	FALSE
ENSG00000204469	ATTTCAACTTCTGTGCAGGA	chr6:30838353-30838890	130	223305	TRUE	0.976	-0.00696021890000853	FALSE
ENSG00000204469	CATTTCCCTGAGTCAATCTT	chr6:31009816-31010085	259	223176	TRUE	0.976	0.00280393974414761	FALSE
ENSG00000204469	CTCTGGGCCAATGCCTGGTT	chr6:31058176-31058760	177	223258	TRUE	0.976	0.00892987782764387	FALSE
ENSG00000204469	AAAGAGGAAGCTGTTTGTCA	chr6:31142479-31142749	214	223221	TRUE	0.976	0.00538946388019057	FALSE
ENSG00000204469	CAGTTGAAGTAAAGGACGCG	chr6:31196931-31198563	192	223243	TRUE	0.976	0.00392991414010457	FALSE
ENSG00000204469	GGGCCAGTATACTGCCCTCA	chr6:31214378-31214740	174	223261	TRUE	0.976	0.00976163539965158	FALSE
ENSG00000204469	CAGCTCAAACCCATTAAAAG	chr6:31475434-31475678	137	223298	TRUE	0.976	0.00676817187837486	FALSE
ENSG00000204469	GAGCCCCCTGTTCCTCCAAA	chr6:31558164-31558469	263	223172	TRUE	0.976	0.0058752973338686	FALSE
ENSG00000204469	AAGTGAACAGCCCTTATCTC	chr6:31560306-31560752	151	223284	TRUE	0.976	0.00839695209789659	FALSE
ENSG00000204469	GTCTCAGTGGAGGATGCATT	chr6:31560306-31560752	271	223164	TRUE	0.976	0.00541149767232407	FALSE
ENSG00000204469	CTCGGTTTCTTCTCCATCGC	chr6:31573932-31575931	230	223205	TRUE	0.976	0.00170385876245671	FALSE
ENSG00000204469	CCCTACTTGACAGGTGACCA	chr6:31674960-31675298	250	223185	TRUE	0.976	0.00527098947707938	FALSE
ENSG00000204469	GTTTCCAGGTTCAACCTGCA	chr6:31686527-31686872	254	223181	TRUE	0.976	0.00209649075302015	FALSE
ENSG00000204469	GTCCTTCTCGGCCAAGGTGT	chr6:31817239-31817580	241	223194	TRUE	0.976	0.000250881947884585	FALSE
ENSG00000204469	ATGCAAGGAACAGTCTGTAG	chr6:31937857-31939856	286	223149	TRUE	0.976	-0.00425168402317244	FALSE
ENSG00000204469	TCCCCGTTCTCGAAGTCGTG	chr6:31945607-31951356	254	223181	TRUE	0.976	0.0118550625274228	FALSE
ENSG00000204469	TCCCGGGGCTGGTATCGATC	chr6:31971319-31972880	183	223252	TRUE	0.976	0.00110070247777738	FALSE
ENSG00000204469	GGGCGGTCCAGACCACACGG	chr6:32085866-32086089	266	223169	TRUE	0.976	0.00164363450869148	FALSE
ENSG00000204469	TGCGCATGCGGGTGCCCGAG	chr6:32085866-32086089	283	223152	TRUE	0.976	-0.00851165341527105	FALSE
ENSG00000204469	TGTGGAAATGCTGACCGGTG	chr6:32103307-32106706	136	223299	TRUE	0.976	0.00410102669162088	FALSE
ENSG00000204469	AACACCCAACAGACTTATGT	chr6:32109687-32111103	239	223196	TRUE	0.976	-0.00543487196357773	FALSE
ENSG00000204469	CAGAGCTAACTATGGGCGTA	chr6:32129256-32129669	124	223311	TRUE	0.976	0.00681982203438969	FALSE
ENSG00000204469	CTCCCCTGCTGAACCTTCGG	chr6:32209987-32210755	260	223175	TRUE	0.976	-0.0138709361980595	FALSE
ENSG00000204469	AACGTGTATAATCTGTAGTG	chr6:32288494-32288971	255	223180	TRUE	0.976	-0.000313300875289579	FALSE
ENSG00000204469	CAGTCATTTGCCTCCAGCAG	chr6:32622509-32622789	306	223129	TRUE	0.976	-0.000439569591332623	FALSE
ENSG00000204469	TTTATGAGCTCATTCTGAAG	chr6:32816993-32817234	179	223256	TRUE	0.976	0.00710816971865813	FALSE
ENSG00000204469	TAGGTTTCAGTAAGGGTAAA	chr6:32868045-32868528	190	223245	TRUE	0.976	-0.00901899578544341	FALSE
ENSG00000204472	CAACAGTAAAGCCAAGGAGT	chr6:30201759-30202174	3	2028	TRUE	0.976	-0.0581874856829687	FALSE
ENSG00000204472	GCCTGAGTTTGGCGCGTAAT	chr6:30212915-30213890	3	2028	TRUE	0.976	0.101175066342609	FALSE
ENSG00000204472	GAAGGTACCATAGAACTTTC	chr6:30238308-30239117	3	2028	TRUE	0.976	-0.278371955671604	FALSE
ENSG00000204472	GGAGCGGGACTTGGTTGCCA	chr6:30880617-30881325	3	2028	TRUE	0.976	0.0478720156861394	FALSE
ENSG00000204472	TGAGTTGTTTGCAGATGAAT	chr6:31092821-31093433	3	2028	TRUE	0.976	0.123368522246436	FALSE
ENSG00000204472	GCTGTTTCCGTCACACCCTG	chr6:31126809-31127048	3	2028	TRUE	0.976	-0.134987307322325	FALSE
ENSG00000204472	GGATGTCGTTCCGCCCCGAC	chr6:31547323-31547789	3	2028	TRUE	0.976	-0.14618053204277	FALSE
ENSG00000204472	GGATCCCTTCAGCGATGAAC	chr6:31639340-31639728	4	2027	TRUE	0.976	-0.148986514513316	FALSE
ENSG00000204472	TCGAGTCAGGGAGTCCTGGA	chr6:31791353-31791641	4	2027	TRUE	0.976	-0.0927351384029755	FALSE
ENSG00000204472	AGAGCGGCCTTGCCGCTGGC	chr6:32483958-32484937	3	2028	TRUE	0.976	-0.0479549692095418	FALSE
ENSG00000204472	ATGGCGCTACTAGATGTATG	chr6:32843667-32845108	4	2027	TRUE	0.976	0.0979280713993846	FALSE
ENSG00000204482	CTCGCGAAGTCCACCATATC	chr6:31580307-31582306	3	1020	TRUE	0.976	0.0788294718795139	FALSE
ENSG00000204498	AGGCTACTATCACAAGCCTG	chr11:5254682-5254782	138	146173	TRUE	0.976	-0.00632760886074935	FALSE
ENSG00000204498	TCGCGTTAACTGGAGTGCCT	chr4:112515941-112516776	138	146173	TRUE	0.976	0.00477511222319837	FALSE
ENSG00000204498	ACGCGTGCTGGTGATACCCG	chr6:29723163-29724697	181	146130	TRUE	0.976	-0.0095112077326166	FALSE
ENSG00000204498	TAAGGGAGAGCCCGCTAGGC	chr6:29847861-29848382	94	146217	TRUE	0.976	0.0129564436589361	FALSE
ENSG00000204498	CAGGCTGCCTGAGGTGTAAT	chr6:29964667-29966468	163	146148	TRUE	0.976	-0.00103364629471092	FALSE
ENSG00000204498	TGGGGAGAGCTAACGAGGTA	chr6:30037221-30037673	116	146195	TRUE	0.976	-0.000622096795614979	FALSE
ENSG00000204498	AAACCTGCACCTTATCCTGA	chr6:30238308-30239117	146	146165	TRUE	0.976	0.00735624735207951	FALSE
ENSG00000204498	GTATTGTGTGTCGCGCCGCG	chr6:30325707-30327514	258	146053	TRUE	0.976	0.00986482944600808	FALSE
ENSG00000204498	CTCACCAACCAGGACCTCCG	chr6:30396705-30398221	132	146179	TRUE	0.976	0.0160218181721134	FALSE
ENSG00000204498	CAACAGATAATTTCTCTTTG	chr6:30483757-30483993	138	146173	TRUE	0.976	-0.000278527504955273	FALSE
ENSG00000204498	CCGGATGGGGACTTTATAGT	chr6:30489143-30490745	127	146184	TRUE	0.976	0.000852790215697397	FALSE
ENSG00000204498	GCCCACAGCGTAAGCCGCGC	chr6:30515789-30516822	139	146172	TRUE	0.976	0.00545717440667937	FALSE
ENSG00000204498	GGGCGACCCCTGAAGCGTAG	chr6:30515789-30516822	262	146049	TRUE	0.976	0.0118873312954109	FALSE
ENSG00000204498	TCCCAAAGGCGAGTCTCTAC	chr6:30562461-30563161	102	146209	TRUE	0.976	0.00733662962403669	FALSE
ENSG00000204498	CGGCTCTGCAGCCGCTCACG	chr6:30690559-30691273	148	146163	TRUE	0.976	-0.00475624701664445	FALSE
ENSG00000204498	CTGGCTTTGTCCGAGCGTCC	chr6:30880617-30881325	117	146194	TRUE	0.976	0.00296862235057205	FALSE
ENSG00000204498	GGCAAGCCCAGACCGCGTCC	chr6:30913634-30915262	97	146214	TRUE	0.976	0.0075320791337895	FALSE
ENSG00000204498	TGCTAGAACAGCTTCCAGAA	chr6:30961427-30961676	108	146203	TRUE	0.976	0.00726178355566426	FALSE
ENSG00000204498	CAGTATTGTGCCCTTCCTCT	chr6:31044219-31044616	108	146203	TRUE	0.976	-0.000233839647401757	FALSE
ENSG00000204498	GAGCCAAGGTAGCGGCTCTC	chr6:31127937-31128440	132	146179	TRUE	0.976	0.0070658185220499	FALSE
ENSG00000204498	CCCAAAACCTTAATAGATCT	chr6:31203315-31204537	98	146213	TRUE	0.976	0.0132684967138663	FALSE
ENSG00000204498	GAATGTCGCCCTCCGTTGAA	chr6:31355791-31357656	163	146148	TRUE	0.976	0.00916703590402257	FALSE
ENSG00000204498	GCCATGGTAACCGTGTCCTC	chr6:31467054-31467436	148	146163	TRUE	0.976	-0.0133262807117884	FALSE
ENSG00000204498	CAGAGAGTCATCAGTGTTCT	chr6:31563051-31563662	170	146141	TRUE	0.976	-0.00865327681047778	FALSE
ENSG00000204498	CTGTAAGAAGCCCACGGTTT	chr6:31598439-31599041	113	146198	TRUE	0.976	-0.00625619636963359	FALSE
ENSG00000204498	GCCAAGAAGAAGGTGCGGCC	chr6:31718391-31718642	79	146232	TRUE	0.976	-0.018506668285135	FALSE
ENSG00000204498	GGGGAAGGATTGTGCACCTG	chr6:31749537-31749955	143	146168	TRUE	0.976	-0.0148919531754927	FALSE
ENSG00000204498	AACTAAAAACTCTGCGTCTG	chr6:31762532-31764531	121	146190	TRUE	0.976	0.00652230415799637	FALSE
ENSG00000204498	TTGTCAGTGCAGGGCGGGGC	chr6:31770470-31770715	129	146182	TRUE	0.976	-0.00890913210043176	FALSE
ENSG00000204498	GGTGTCAGCCAAGAACGCCC	chr6:31817239-31817580	88	146223	TRUE	0.976	-0.000970825530873631	FALSE
ENSG00000204498	AGACCGGTTAGAGCGGACCC	chr6:31862357-31865881	85	146226	TRUE	0.976	0.00734671707602352	FALSE
ENSG00000204498	GACCGAGGGCGAGACACGCC	chr6:31896953-31898663	152	146159	TRUE	0.976	0.00744508205633854	FALSE
ENSG00000204498	ATGAGGATACCCACTCTACC	chr6:31937857-31939856	152	146159	TRUE	0.976	0.00138806044046846	FALSE
ENSG00000204498	ACAGCGATCTGTGACAACGG	chr6:31945607-31951356	130	146181	TRUE	0.976	-0.0109845896958419	FALSE
ENSG00000204498	TACTCAAGGGGCGTGATCAT	chr6:32055182-32057181	209	146102	TRUE	0.976	-0.00216173943054909	FALSE
ENSG00000204498	GTTCAGAGCTCATTCAGTAC	chr6:32131560-32131874	176	146135	TRUE	0.976	0.0137399772605423	FALSE
ENSG00000204498	ACCTAGTGCTAGGCGTGGAC	chr6:32166448-32169512	97	146214	TRUE	0.976	-0.00104312780501914	FALSE
ENSG00000204498	CCAAGTGAGTGCCCCCACTC	chr6:32189659-32190569	145	146166	TRUE	0.976	0.00556990017494119	FALSE
ENSG00000204498	ACATCACCTGGCTGAGCAAT	chr6:32745672-32745953	116	146195	TRUE	0.976	0.00525177040876756	FALSE
ENSG00000204498	AGGTATACTAAAAATGGGCT	chr6:32816993-32817234	80	146231	TRUE	0.976	0.0168657463950938	FALSE
ENSG00000204498	TTGGCACTCGGACGCCGTCC	chr6:32853059-32854603	319	145992	TRUE	0.976	0.011274971862122	FALSE
ENSG00000204498	CAGAGCCCATGCTTCTTAAC	chr6:32947659-32948247	132	146179	TRUE	0.976	0.00703937476746852	FALSE
ENSG00000204498	CGGGCTCATCTACAACCGGG	chr6:33116430-33118817	131	146180	TRUE	0.976	-0.0253771550194988	FALSE
ENSG00000204498	CTGATGGCCCAGGTTCCGAG	chr6:33143151-33143611	337	145974	TRUE	0.976	-0.00315686232951118	FALSE
ENSG00000204498	GTGCGCGGAAAAACTTCTCG	chr6:33161357-33162470	153	146158	TRUE	0.976	-0.00106963647248459	FALSE
ENSG00000204516	TTCTAATGAGAGTACCCATC	chr6:29964667-29966468	7	6506	TRUE	0.976	0.0976217424464165	FALSE
ENSG00000204516	TGCATCAGGGAGCCACAGAG	chr6:29982251-29982430	7	6506	TRUE	0.976	-0.0710551514849316	FALSE
ENSG00000204516	GACATTACAGCATTTACCTC	chr6:30013249-30013883	3	6510	TRUE	0.976	-0.241435118688229	FALSE
ENSG00000204516	CTCCGCCTGTGGTACGCGCA	chr6:30074348-30076389	7	6506	TRUE	0.976	0.0544522021407747	FALSE
ENSG00000204516	TCTGTGAAGAACTACGACTA	chr6:30515018-30515605	14	6499	TRUE	0.976	-0.00351844363915443	FALSE
ENSG00000204516	CTGTTCTAGGAACACACACG	chr6:30598724-30599913	5	6508	TRUE	0.976	-0.165182801344646	FALSE
ENSG00000204516	GGAGGACTCCTGGCAGGAAA	chr6:30666373-30666625	9	6504	TRUE	0.976	-0.062647504160477	FALSE
ENSG00000204516	GACCTCCCATGGTTCATCTA	chr6:30708107-30708404	10	6503	TRUE	0.976	-0.0782978391220128	FALSE
ENSG00000204516	GGCGTACCTTGGGTGCGACT	chr6:30716974-30717822	6	6507	TRUE	0.976	-0.0886883161705265	FALSE
ENSG00000204516	CTGACCTCATCTACTAAATT	chr6:30757410-30757958	9	6504	TRUE	0.976	-0.100618025410389	FALSE
ENSG00000204516	CCACCGGCCTGCTTGCAGGA	chr6:30793355-30794059	6	6507	TRUE	0.976	-0.0600508650174945	FALSE
ENSG00000204516	GGTTAGAGCTCAAAGCAGTT	chr6:30795771-30796496	3	6510	TRUE	0.976	-0.221886373798419	FALSE
ENSG00000204516	ACCCAAGTTACCTCAGGGGA	chr6:30802576-30803273	6	6507	TRUE	0.976	-0.144658958946136	FALSE
ENSG00000204516	CATTCCTGTGGGTGTGTGTC	chr6:30829685-30830050	5	6508	TRUE	0.976	-0.0930393407555066	FALSE
ENSG00000204516	TCCGAGAGAAAAGGGGCAGC	chr6:30875359-30875732	4	6509	TRUE	0.976	-0.0327173893256196	FALSE
ENSG00000204516	CCAGGCTTAGCGGTCGGTCC	chr6:30877493-30878082	5	6508	TRUE	0.976	-0.0829065600304002	FALSE
ENSG00000204516	TGCAGCCCAGGTCCCCCTAG	chr6:31042790-31043131	11	6502	TRUE	0.976	-0.0838548769989167	FALSE
ENSG00000204516	CTTCCTGCCCGCGCGATCGC	chr6:31137292-31138485	8	6505	TRUE	0.976	0.0268933059472607	FALSE
ENSG00000204516	CCTATCCGCCTCTAGGACCT	chr6:31139684-31140160	18	6495	TRUE	0.976	-0.00618893326380032	FALSE
ENSG00000204516	CTACATGGTGACTGAGTCTA	chr6:31164051-31164328	6	6507	TRUE	0.976	-0.0236086039286389	FALSE
ENSG00000204516	TGGGCCCACATGGACACCAG	chr6:31192567-31192812	16	6497	TRUE	0.976	-0.0499132614015956	FALSE
ENSG00000204516	GGTCTTGTCTCAGGATCAGC	chr6:31227161-31227587	7	6506	TRUE	0.976	-0.0671179977004792	FALSE
ENSG00000204516	TGTTGTAAGCCCGCAGCTTT	chr6:31546358-31547231	8	6505	TRUE	0.976	-0.0624940316897531	FALSE
ENSG00000204516	AAACTAAGTGGTCTCATTCT	chr6:31563051-31563662	6	6507	TRUE	0.976	-0.147901987639897	FALSE
ENSG00000204516	TATCCAGCAGGGCGCCGGTC	chr6:31643943-31644721	7	6506	TRUE	0.976	-0.0237621130091066	FALSE
ENSG00000204516	CAGCGCTACTACGAGGTTCT	chr6:31644432-31646581	7	6506	TRUE	0.976	-0.0147835903618194	FALSE
ENSG00000204516	TCTCTGATCCAGCCCGGGAG	chr6:31736254-31736691	6	6507	TRUE	0.976	-0.125621989807899	FALSE
ENSG00000204516	GGCAACCTGTCAGTGAGACG	chr6:31737471-31737868	6	6507	TRUE	0.976	-0.0525848777984379	FALSE
ENSG00000204516	CAACCATGCGAGGTCCCCGA	chr6:31806092-31807536	8	6505	TRUE	0.976	-0.095469004524233	FALSE
ENSG00000204516	AGTGTCAAGAGGTCATCTCG	chr6:31817239-31817580	5	6508	TRUE	0.976	-0.146946348350768	FALSE
ENSG00000204516	ATGCATGTCAGTCGCTTAGG	chr6:31862478-31864168	4	6509	TRUE	0.976	0.0106245317997322	FALSE
ENSG00000204516	CGCCAACACGATCACTGCAG	chr6:31870397-31871573	7	6506	TRUE	0.976	-0.0755288498286557	FALSE
ENSG00000204516	AAGCACAGTCAGGTACTCCG	chr6:31898032-31900031	7	6506	TRUE	0.976	-0.0484197207161916	FALSE
ENSG00000204516	CATATGGGCAGGAAGGCGTA	chr6:31969629-31970067	6	6507	TRUE	0.976	0.0371668993614671	FALSE
ENSG00000204516	TCGAACCATGCCCCATGACT	chr6:31972971-31973326	5	6508	TRUE	0.976	-8.5647555428281e-05	FALSE
ENSG00000204516	TGCACTTCTTGGCTGTCACG	chr6:31981726-31982144	5	6508	TRUE	0.976	-0.106210195561652	FALSE
ENSG00000204516	CAGGCCAGGTCACCCCACTC	chr6:32012313-32013264	7	6506	TRUE	0.976	-0.0634008000918991	FALSE
ENSG00000204516	CAGTGATGGGAGCCGTGCAT	chr6:32044972-32047303	8	6505	TRUE	0.976	-0.0614456215375894	FALSE
ENSG00000204516	TCCGAGCGGTCGCCGTCTCG	chr6:32048173-32048746	5	6508	TRUE	0.976	0.039177519018132	FALSE
ENSG00000204516	GCCTCCAACTCAGCGTTCGG	chr6:32152952-32155097	15	6498	TRUE	0.976	-0.0332407106112429	FALSE
ENSG00000204516	GAAGACTCTATTGGCCCGGG	chr6:32162807-32166231	6	6507	TRUE	0.976	-0.00915937493800278	FALSE
ENSG00000204516	TCCTGTAAGTGTGGTTTGTC	chr6:32825915-32826883	4	6509	TRUE	0.976	-0.0981104634891823	FALSE
ENSG00000204516	CAGGTCTCAAGAGCGGTGTT	chr6:32999970-33000394	7	6506	TRUE	0.976	-0.0154500051535971	FALSE
ENSG00000204516	AGCTCTATGATTTCTCTGAT	chr6:33073469-33073887	3	6510	TRUE	0.976	-0.0569959816799193	FALSE
ENSG00000204516	GCTTTCCTGCTGAGTCTCCG	chr6:33073469-33073887	6	6507	TRUE	0.976	-0.0803478695815638	FALSE
ENSG00000204516	AGAGGCTCTGCGACCCGCTT	chr6:33080171-33081452	12	6501	TRUE	0.976	-0.00204959956573703	FALSE
ENSG00000204516	GCTCACTCACCAAGGGTCCA	chr6:33178894-33179564	19	6494	TRUE	0.976	-0.0112860881486121	FALSE
ENSG00000204516	AGCAGTCCACCCTTCCAGAG	chr6:33197523-33197806	8	6505	TRUE	0.976	-0.122916650434072	FALSE
ENSG00000204520	TGGCCAGGCACCTATCGGTT	chr6:29813800-29815780	11	11995	TRUE	0.976	-0.01037463196021	FALSE
ENSG00000204520	CCGGTGCTCAGAGCGGCTCT	chr6:29975001-29975708	22	11984	TRUE	0.976	-0.0297004992816383	FALSE
ENSG00000204520	CAGCGCCGAGGACGGCGTCT	chr6:30171513-30172632	10	11996	TRUE	0.976	0.0197779023896336	FALSE
ENSG00000204520	GTCCGTGACTCACGCGTGGC	chr6:30444058-30444398	9	11997	TRUE	0.976	-0.000527522481427845	FALSE
ENSG00000204520	GCACACGGGGCATGCACTAA	chr6:30446257-30448256	11	11995	TRUE	0.976	-0.0586211467700624	FALSE
ENSG00000204520	TATCTGTTGTCAGGATAAAC	chr6:30483757-30483993	12	11994	TRUE	0.976	-0.0221310180687073	FALSE
ENSG00000204520	AGCGCGGCTTACGCTGTGGG	chr6:30515789-30516822	13	11993	TRUE	0.976	-0.0428004715757009	FALSE
ENSG00000204520	CTAGCTGCTGGCTTAACAAA	chr6:30544696-30545170	13	11993	TRUE	0.976	-0.0158669235506048	FALSE
ENSG00000204520	CGGCCGAGAAGCTACAGGGG	chr6:30690559-30691273	12	11994	TRUE	0.976	-0.0681432067952663	FALSE
ENSG00000204520	TCTGTGGACCTACTAGGATG	chr6:30763624-30764557	11	11995	TRUE	0.976	-0.0804357737241421	FALSE
ENSG00000204520	TTGGACCCTGGACCTCTCCA	chr6:30855845-30856055	12	11994	TRUE	0.976	0.00677405799098008	FALSE
ENSG00000204520	GTCTCGGGCCGTCGCTTAAT	chr6:30907744-30908674	23	11983	TRUE	0.976	0.0168504671181777	FALSE
ENSG00000204520	CGGTGTTTCAGTGCTCAGGG	chr6:31053801-31054266	14	11992	TRUE	0.976	-0.12232203183036	FALSE
ENSG00000204520	GTGCCTTGATGGTGGACCCA	chr6:31127937-31128440	18	11988	TRUE	0.976	-0.0269940302804885	FALSE
ENSG00000204520	AGAAGCCCCAACCTCTTCGC	chr6:31169199-31170261	10	11996	TRUE	0.976	-0.0480550179302766	FALSE
ENSG00000204520	AGCACCAGTGAGACCTAGAA	chr6:31204790-31205139	9	11997	TRUE	0.976	-0.105508185335162	FALSE
ENSG00000204520	ACTGATAAGGGCGTCCAGAT	chr6:31307531-31309242	13	11993	TRUE	0.976	-0.0353722743267024	FALSE
ENSG00000204520	CAGAGCGTGCATCGCCCAGA	chr6:31396975-31397224	16	11990	TRUE	0.976	-0.0622741412517254	FALSE
ENSG00000204520	TGGCAGTGATTGGAAGGACA	chr6:31396975-31397224	14	11992	TRUE	0.976	0.0492628250395732	FALSE
ENSG00000204520	AGGGCGCCGTAAGATGGGCA	chr6:31497782-31499781	34	11972	TRUE	0.976	0.0188386937110208	FALSE
ENSG00000204520	GTGATATCCAGATAGCGAGC	chr6:31525859-31526473	7	11999	TRUE	0.976	0.0315276112608789	FALSE
ENSG00000204520	CATGGCCCTGTCTTCGTTAA	chr6:31574156-31574793	15	11991	TRUE	0.976	-0.0350232006641722	FALSE
ENSG00000204520	CTCGAAACTCTCGGTAACTG	chr6:31631181-31632983	12	11994	TRUE	0.976	0.043376625648996	FALSE
ENSG00000204520	AGGTCGTGCGCGGGTCATCC	chr6:31664701-31666410	11	11995	TRUE	0.976	-0.038772090630534	FALSE
ENSG00000204520	TGAGCTAAGGAGTGGGAAGT	chr6:31687457-31687620	14	11992	TRUE	0.976	0.104828644417156	FALSE
ENSG00000204520	ACTGGCCACTTTGTACACTG	chr6:31745203-31745428	17	11989	TRUE	0.976	-0.0317090733757937	FALSE
ENSG00000204520	CTGCTCCCCTATGGCCCTAA	chr6:31877029-31879215	18	11988	TRUE	0.976	-0.0521485846564502	FALSE
ENSG00000204520	ACGGCGGGACATCGTATTTG	chr6:31969629-31970067	14	11992	TRUE	0.976	0.0250587437690042	FALSE
ENSG00000204520	CTTCCTGCCCATATGGTATG	chr6:31969629-31970067	20	11986	TRUE	0.976	-0.0365943989024107	FALSE
ENSG00000204520	CCTCCGAGCGGTCGCCGTCT	chr6:32048173-32048746	12	11994	TRUE	0.976	-0.0250110577921738	FALSE
ENSG00000204520	TTCAATCAAATATCGACTTC	chr6:32067157-32069156	9	11997	TRUE	0.976	0.0226507635934663	FALSE
ENSG00000204520	ACGTCAGTGCCGGCAACCAG	chr6:32087832-32091781	25	11981	TRUE	0.976	0.000762063403421109	FALSE
ENSG00000204520	GCCCCAGCTGGTCCCTCGAA	chr6:32087832-32091781	17	11989	TRUE	0.976	-0.00495113627981691	FALSE
ENSG00000204520	CCACTGGTGACAGTAATGAC	chr6:32116811-32117036	9	11997	TRUE	0.976	0.0616691588725731	FALSE
ENSG00000204520	GTCCTACAAGCCGGTCATCG	chr6:32152952-32155097	15	11991	TRUE	0.976	-0.0633245365826181	FALSE
ENSG00000204520	AATTCTTGGTTCCAACTTAG	chr6:32195086-32195317	14	11992	TRUE	0.976	0.0639401191025968	FALSE
ENSG00000204520	ACAGGACACAGGACATGTAG	chr6:32475226-32476196	10	11996	TRUE	0.976	0.00884472491147559	FALSE
ENSG00000204520	TGGCTGACGATGTAGTTTCA	chr6:32609751-32610407	9	11997	TRUE	0.976	0.0314870280862731	FALSE
ENSG00000204520	TTGGCTTAGGGGCAAGGCAT	chr6:32807243-32807426	10	11996	TRUE	0.976	-0.0461768812507293	FALSE
ENSG00000204520	GGTATTTGGCGCCACCTGTT	chr6:32984455-32985094	17	11989	TRUE	0.976	-0.0151431007617653	FALSE
ENSG00000204520	GAGGCGGAGACGTTTCACGT	chr6:33080171-33081452	11	11995	TRUE	0.976	-0.0978554536732066	FALSE
ENSG00000204520	GTCTGGAGACTTAGGACCTC	chr6:33178894-33179564	8	11998	TRUE	0.976	-0.0560231642280566	FALSE
ENSG00000204525	CCTAAAAGTAAGCCATAAGC	chr6:29967104-29967966	35	53879	TRUE	0.976	0.0212020011886782	FALSE
ENSG00000204525	CCTAGGCTCAGGCTTAGGTC	chr6:30041957-30042353	30	53884	TRUE	0.976	-0.0268160458740732	FALSE
ENSG00000204525	TTATGGGAAAAGTCCTTCTA	chr6:30156222-30156550	54	53860	TRUE	0.976	0.0110768347434242	FALSE
ENSG00000204525	TAAAAAGGGAGCAACCACAA	chr6:30162341-30162709	46	53868	TRUE	0.976	-0.0256235296518148	FALSE
ENSG00000204525	GTGGGAGGTCATCATCAGTG	chr6:30288810-30289200	66	53848	TRUE	0.976	0.0146613664922159	FALSE
ENSG00000204525	CGGGCTTCCGGCTTGGCCGC	chr6:30466076-30467154	52	53862	TRUE	0.976	-0.0159593508313409	FALSE
ENSG00000204525	GCTGAGGCCAAATGCTGGAC	chr6:30543023-30543229	62	53852	TRUE	0.976	0.00627971555058471	FALSE
ENSG00000204525	AGTTCCTGTACATTGGTACT	chr6:30614391-30614769	55	53859	TRUE	0.976	0.00658756714119901	FALSE
ENSG00000204525	TCGGCCTCTAAGCACTACGG	chr6:30672186-30673296	58	53856	TRUE	0.976	-0.00088728316971709	FALSE
ENSG00000204525	CTTAAGTTGACTACATTAAC	chr6:30827960-30829342	38	53876	TRUE	0.976	-0.0206572997143044	FALSE
ENSG00000204525	ATTGCTGGCAGCAGTGCAGA	chr6:30837850-30838025	35	53879	TRUE	0.976	-0.00862013337891421	FALSE
ENSG00000204525	AATGATCTCTTCTTATGCTG	chr6:30838353-30838890	45	53869	TRUE	0.976	-0.0248017934362705	FALSE
ENSG00000204525	TTGGACCCTGGACCTCTCCA	chr6:30855845-30856055	55	53859	TRUE	0.976	-0.0146662176711794	FALSE
ENSG00000204525	GCAGTAAGGAGCCGACAAAA	chr6:30875359-30875732	63	53851	TRUE	0.976	0.0342768865830285	FALSE
ENSG00000204525	CCTCCAGACTGGACCGACCC	chr6:30877493-30878082	63	53851	TRUE	0.976	0.0172849825382153	FALSE
ENSG00000204525	TCTGCAGCGAGGGTCATTCG	chr6:30940241-30940981	40	53874	TRUE	0.976	-0.00156894526104079	FALSE
ENSG00000204525	AGAGATACAGGGACCTTGCC	chr6:30988472-30988856	45	53869	TRUE	0.976	2.85083770266148e-05	FALSE
ENSG00000204525	GCTGAGATGGTCTTCGGCTC	chr6:31196931-31198563	50	53864	TRUE	0.976	0.0164508394440732	FALSE
ENSG00000204525	CTAAGTGTCTGAAGTCTCCC	chr6:31402804-31402980	46	53868	TRUE	0.976	-0.0163765088058985	FALSE
ENSG00000204525	ACTTCCTCCTCGCAGACTTT	chr6:31494826-31495422	39	53875	TRUE	0.976	0.0032599909462534	FALSE
ENSG00000204525	CCTGGTGCTGCCACTTGTTT	chr6:31511215-31511680	84	53830	TRUE	0.976	0.00338833755125023	FALSE
ENSG00000204525	GGTGGCATCGAGCGTACAGC	chr6:31533582-31537581	43	53871	TRUE	0.976	0.0132263010850333	FALSE
ENSG00000204525	TGCCCACCAGGACCGCCATG	chr6:31548048-31548524	106	53808	TRUE	0.976	-0.00102476852072142	FALSE
ENSG00000204525	AGGAATGTCCACCACACATA	chr6:31578384-31578819	69	53845	TRUE	0.976	0.00535027680196842	FALSE
ENSG00000204525	GTTTCATCCCCCTGTTCGAG	chr6:31631181-31632983	55	53859	TRUE	0.976	-0.0308516319568777	FALSE
ENSG00000204525	AACTGGAGTGAGACCGACAG	chr6:31933757-31937257	62	53852	TRUE	0.976	-0.00966446314592639	FALSE
ENSG00000204525	ACGAGTGGGGCCCATGGTTC	chr6:31997498-31998270	38	53876	TRUE	0.976	0.0131722850766804	FALSE
ENSG00000204525	TACTCTAGAGGCCGTGTTAG	chr6:31997498-31998270	46	53868	TRUE	0.976	0.00842926173211822	FALSE
ENSG00000204525	CGTGGCTGCAGATCAGCGGG	chr6:32071855-32072285	40	53874	TRUE	0.976	0.00965278237807743	FALSE
ENSG00000204525	TCCCTCACGTTAGTCTCTGT	chr6:32146482-32148481	45	53869	TRUE	0.976	-0.0118536484107317	FALSE
ENSG00000204525	CTGCATTATTCATGATGTAC	chr6:32324390-32324675	27	53887	TRUE	0.976	0.029381581238598	FALSE
ENSG00000204525	AGCGGCGAGGTGAGCATGGT	chr6:32521797-32522141	37	53877	TRUE	0.976	-0.0344825086725633	FALSE
ENSG00000204525	TCTGAACTGTCATTCTTCAA	chr6:32558427-32558954	51	53863	TRUE	0.976	0.0123934875337435	FALSE
ENSG00000204525	ATTTCCATCTCGTTCACCAC	chr6:32609751-32610407	47	53867	TRUE	0.976	0.0175048437397987	FALSE
ENSG00000204525	ACAGTGGCCCTAACTCTGTG	chr6:32622509-32622789	54	53860	TRUE	0.976	-0.0158970185071978	FALSE
ENSG00000204525	TTAAAGCATTTAGGGCGGTC	chr6:32982865-32983834	25	53889	TRUE	0.976	-0.0366763885630275	FALSE
ENSG00000204525	GGGCTGATCCCACTACAGCA	chr6:33069402-33069630	53	53861	TRUE	0.976	0.0146311012575264	FALSE
ENSG00000204525	AGGGCGCCCTGTGTATCCCA	chr6:33178894-33179564	64	53850	TRUE	0.976	-0.0102311430581046	FALSE
ENSG00000204525	CCTAGGATCAGTCTAGGGAG	chr6:33197523-33197806	31	53883	TRUE	0.976	-0.0377474133218993	FALSE
ENSG00000204531	GGAGTACCCGGGCCGTCCGT	chr6:29827334-29828897	3	3081	TRUE	0.976	-0.0172306252962686	FALSE
ENSG00000204531	AGGCGTCCTGCCGGTACCCG	chr6:29941886-29943609	3	3081	TRUE	0.976	-0.0910261988608561	FALSE
ENSG00000204531	AGATAGGGTCGGTTTCCAAC	chr6:30127137-30128131	5	3079	TRUE	0.976	-0.0615882663483882	FALSE
ENSG00000204531	GCCACCACTAACTCGGCGGC	chr6:30500581-30501186	3	3081	TRUE	0.976	-0.0279066469265041	FALSE
ENSG00000204531	AGACTACAAGCGGGAGGTGT	chr6:30590211-30591236	3	3081	TRUE	0.976	-0.11747321084701	FALSE
ENSG00000204531	TTAGGAAGGGAGTCAGATGG	chr6:30646087-30646314	4	3080	TRUE	0.976	-0.0423900568331472	FALSE
ENSG00000204531	CCTCTGCCTTGAATCCCCAT	chr6:30708107-30708404	4	3080	TRUE	0.976	-0.0792537906196795	FALSE
ENSG00000204531	AGGAGGGCTTGGCTCCTGTT	chr6:30766589-30766750	4	3080	TRUE	0.976	-0.0386128370096195	FALSE
ENSG00000204531	GCAGATTTATTACAGTAATT	chr6:30779094-30779523	3	3081	TRUE	0.976	0.00208028661973536	FALSE
ENSG00000204531	TGCGATGGCCACACACAGTG	chr6:30802576-30803273	3	3081	TRUE	0.976	-0.106570975734309	FALSE
ENSG00000204531	AACCAAGAAGCTACTCACCC	chr6:30834361-30835150	3	3081	TRUE	0.976	0.0319714304615681	FALSE
ENSG00000204531	AGAGCTACAGACCGAGCTGA	chr6:30935143-30935338	5	3079	TRUE	0.976	0.00190734722327246	FALSE
ENSG00000204531	GGTAGTCTCAGGGACTGTAG	chr6:31025525-31025931	3	3081	TRUE	0.976	-0.0844953598919789	FALSE
ENSG00000204531	AATGACCGCAAGAATTAACG	chr6:31058176-31058760	3	3081	TRUE	0.976	-0.154624709249382	FALSE
ENSG00000204531	TCCTGCCCGCGCGATCGCTG	chr6:31137292-31138485	6	3078	TRUE	0.976	-0.00893914106777061	FALSE
ENSG00000204531	AGACAAGCCCTATACTTGAC	chr6:31169199-31170261	3	3081	TRUE	0.976	-0.0705257278897733	FALSE
ENSG00000204531	CCACCAGGGACTACCACCAG	chr6:31474771-31475258	4	3080	TRUE	0.976	-0.0395254054755041	FALSE
ENSG00000204531	CCTGGTGCTGCCACTTGTTT	chr6:31511215-31511680	5	3079	TRUE	0.976	-0.0742602885205184	FALSE
ENSG00000204531	ATTAACCCGACCAAGTCTTC	chr6:31533582-31537581	3	3081	TRUE	0.976	-0.028487120481369	FALSE
ENSG00000204531	TGAGCCCTGTGGATAGATCA	chr6:31585583-31585819	4	3080	TRUE	0.976	0.0187970607317647	FALSE
ENSG00000204531	TGCCCCCGAGTCCTTAGTCT	chr6:31659583-31660191	4	3080	TRUE	0.976	0.0271405960948687	FALSE
ENSG00000204531	AATAGCGTCCTACTTCCCGG	chr6:31680584-31681602	3	3081	TRUE	0.976	-0.134144136030103	FALSE
ENSG00000204531	TGAGCTTGTGTTGTGCTGAA	chr6:31736414-31736521	3	3081	TRUE	0.976	-0.0818491290001546	FALSE
ENSG00000204531	AGGTACCTGTAAAAGCCAAA	chr6:31749537-31749955	3	3081	TRUE	0.976	-0.177988268054666	FALSE
ENSG00000204531	CCGGGATGGAGCGCGTCCTA	chr6:31775257-31778081	4	3080	TRUE	0.976	-0.0758150006824101	FALSE
ENSG00000204531	TCCTGCCTTCCAACGCCATG	chr6:31945771-31946245	4	3080	TRUE	0.976	-0.125658845114732	FALSE
ENSG00000204531	TTGGCCATGGGTTGGCACAA	chr6:31952224-31952653	3	3081	TRUE	0.976	-0.0557825801279348	FALSE
ENSG00000204531	AACTGCTTGAAATCCTGCAG	chr6:32324390-32324675	3	3081	TRUE	0.976	-0.030973750091781	FALSE
ENSG00000204531	CCTCAGTGACGCGAGGCACA	chr6:32483958-32484937	3	3081	TRUE	0.976	-0.0902035660931739	FALSE
ENSG00000204531	TTCACTAGAGGTCCTCCCTT	chr6:32967566-32967796	4	3080	TRUE	0.976	0.00200299970820339	FALSE
ENSG00000204536	ATCAGGCGAAGAATAATTTG	chr3:181711915-181712221	87	93515	TRUE	0.976	-0.00548330106710138	FALSE
ENSG00000204536	GAAGAGTGCAGACCGCCAGG	chr6:29847861-29848382	108	93494	TRUE	0.976	0.0022281627247247	FALSE
ENSG00000204536	CTCTCAGCTGCTCCGCCCGA	chr6:29887280-29888879	103	93499	TRUE	0.976	-0.0252821453012131	FALSE
ENSG00000204536	GACTATTCCCAACCAGTGAT	chr6:29917733-29918203	123	93479	TRUE	0.976	-0.0104349738622633	FALSE
ENSG00000204536	CATCCTGGATACTCACGACG	chr6:29941886-29943609	136	93466	TRUE	0.976	-0.00528293530943102	FALSE
ENSG00000204536	CTCCGCCTGTGGTACGCGCA	chr6:30074348-30076389	95	93507	TRUE	0.976	-0.00865482952840391	FALSE
ENSG00000204536	ATCTGCATCACCCTTCTGGG	chr6:30147145-30147402	179	93423	TRUE	0.976	-0.0157185373782778	FALSE
ENSG00000204536	GGACGCTGTTTCGACACTGC	chr6:30163042-30164114	104	93498	TRUE	0.976	-0.0210802299351276	FALSE
ENSG00000204536	GACTCTGCAGTATGTGCACT	chr6:30195391-30195892	77	93525	TRUE	0.976	-0.00594631336284102	FALSE
ENSG00000204536	AGTTAGAATCCAGTGGAACC	chr6:30508894-30509757	71	93531	TRUE	0.976	0.0217631157098082	FALSE
ENSG00000204536	CCACTCCAAGGTCAAGGATC	chr6:30652776-30653012	198	93404	TRUE	0.976	-0.005514799008566	FALSE
ENSG00000204536	AGGAGGGCTTGGCTCCTGTT	chr6:30766589-30766750	122	93480	TRUE	0.976	0.0164824112342803	FALSE
ENSG00000204536	ATGTAGAGATTGGTAGAGAT	chr6:30876743-30877052	82	93520	TRUE	0.976	-0.0169231692032363	FALSE
ENSG00000204536	CGCCGCGAAGGCAAACCCCA	chr6:30913634-30915262	80	93522	TRUE	0.976	0.00133375561293247	FALSE
ENSG00000204536	TTGCCTGTAGGCATCTCGGC	chr6:30932797-30933004	89	93513	TRUE	0.976	-0.0104054944519925	FALSE
ENSG00000204536	CCTCGGGGAGTACACCTCGG	chr6:30955076-30956481	116	93486	TRUE	0.976	0.00959777737503509	FALSE
ENSG00000204536	GTACAGGCTTGACTTGAGAC	chr6:30966261-30966461	100	93502	TRUE	0.976	0.000131080297526731	FALSE
ENSG00000204536	AAGTCAATTCTCCAGCCAAT	chr6:30988472-30988856	76	93526	TRUE	0.976	0.0158367392747054	FALSE
ENSG00000204536	CTAAGATCCTGATAGGGAGC	chr6:31086852-31087115	59	93543	TRUE	0.976	0.00778076869954547	FALSE
ENSG00000204536	CCCCACGGTGAATGAGGAAT	chr6:31114273-31115546	81	93521	TRUE	0.976	-0.017923874807654	FALSE
ENSG00000204536	AGCTGCTTAGCTGCTCATCT	chr6:31142479-31142749	83	93519	TRUE	0.976	0.00287250725158872	FALSE
ENSG00000204536	TTAAGGTCACACAACATCAG	chr6:31164051-31164328	125	93477	TRUE	0.976	-0.00488160376750435	FALSE
ENSG00000204536	TCCCTTGTAAAGGCCAGGCA	chr6:31192567-31192812	89	93513	TRUE	0.976	0.00160683360583325	FALSE
ENSG00000204536	ACGGACTTGCTGAAGGCAGT	chr6:31246063-31246842	87	93515	TRUE	0.976	0.0250390471094895	FALSE
ENSG00000204536	CTCCACCACCAGTGGCGCTG	chr6:31475434-31475678	87	93515	TRUE	0.976	0.0120291124989271	FALSE
ENSG00000204536	TACTGTGACTCTGGTACGAT	chr6:31628282-31630281	64	93538	TRUE	0.976	-6.67304185000273e-05	FALSE
ENSG00000204536	ACAGACGTGAACGCCGCCAG	chr6:31650807-31653131	136	93466	TRUE	0.976	0.00207605350483075	FALSE
ENSG00000204536	AGCCAGACACCGGAGAAGTT	chr6:31676763-31677222	89	93513	TRUE	0.976	-0.018559842189857	FALSE
ENSG00000204536	CTTCCCTGTGGCGCCTTACC	chr6:31711205-31712020	103	93499	TRUE	0.976	0.00299283336795786	FALSE
ENSG00000204536	CGTGCACGACTCGCCCCACA	chr6:31739606-31740673	139	93463	TRUE	0.976	-0.00683617399104741	FALSE
ENSG00000204536	AGTCTCTCCCAGTACGAGCA	chr6:31750303-31751126	103	93499	TRUE	0.976	0.00344929305633523	FALSE
ENSG00000204536	TGCACATGAACTCTATTTGA	chr6:31898742-31899032	59	93543	TRUE	0.976	-0.0198209580639133	FALSE
ENSG00000204536	GAGGCCCAGTCGAATGTGGA	chr6:31923019-31923477	90	93512	TRUE	0.976	-0.0280080599119028	FALSE
ENSG00000204536	ATAAGACATTCCCCTGGGCG	chr6:32073209-32073641	117	93485	TRUE	0.976	-0.0121780073140507	FALSE
ENSG00000204536	GTGACAGTAATGACAGGCAC	chr6:32116811-32117036	81	93521	TRUE	0.976	-0.0130222225891787	FALSE
ENSG00000204536	AGGTAGTCACCCAAGGGACA	chr6:32131560-32131874	94	93508	TRUE	0.976	0.0252722274528459	FALSE
ENSG00000204536	GGTGAGTACAGATGCCTCTC	chr6:32217889-32218482	121	93481	TRUE	0.976	0.0101199777718302	FALSE
ENSG00000204536	ACTGCACCGCGATTTCAGAG	chr6:32415294-32416007	112	93490	TRUE	0.976	-0.00939836263191629	FALSE
ENSG00000204536	AAGAGCACAAGTATATTCTC	chr6:32622509-32622789	60	93542	TRUE	0.976	-0.0105985007461948	FALSE
ENSG00000204536	ATCTGAGGAGTTTCCAATCC	chr6:32816993-32817234	72	93530	TRUE	0.976	0.00637231129659388	FALSE
ENSG00000204536	GCATGGGTATAACTGTACTG	chr6:32825915-32826883	109	93493	TRUE	0.976	0.00808804325369694	FALSE
ENSG00000204536	GGCTCCAAGAGCGAAAACGC	chr6:32853059-32854603	61	93541	TRUE	0.976	-0.0119425219867415	FALSE
ENSG00000204536	CACGTGATAGTCACTTCTGC	chr6:32937142-32937447	68	93534	TRUE	0.976	-0.0189950484579016	FALSE
ENSG00000204536	CGGCCGTCCGCCTCCGAGGA	chr6:32970678-32971108	223	93379	TRUE	0.976	0.000348216532499501	FALSE
ENSG00000204536	GCCTCCATCCGAGATCGAAA	chr6:32971492-32972732	87	93515	TRUE	0.976	0.00769383679304458	FALSE
ENSG00000204536	GCCCTCGCACTCACCCTTGG	chr6:33009235-33009931	94	93508	TRUE	0.976	0.00489626680329525	FALSE
ENSG00000204536	GCTGTAAAGAGTTGCATCTA	chr6:33049436-33049677	95	93507	TRUE	0.976	-0.0232002747046758	FALSE
ENSG00000204536	AGCTGGAATTGAACCCTGCC	chr6:33136422-33136837	104	93498	TRUE	0.976	-0.00072660231633348	FALSE
ENSG00000204536	TCTTGGACACCTAACCCGGA	chr6:33161357-33162470	105	93497	TRUE	0.976	0.00438299721301671	FALSE
ENSG00000204536	GGTGTCATTGCTTAGGATGG	chr6:33170110-33170273	162	93440	TRUE	0.976	-0.00241374363430213	FALSE
ENSG00000204536	AGTGGAGGCTCAGTAGAACA	chr6:33175635-33175999	108	93494	TRUE	0.976	0.00642149437376749	FALSE
ENSG00000204560	ATGAATGTGGAAGAGGCTGG	chr11:5269651-5269865	74	62646	TRUE	0.976	0.00671091057371243	FALSE
ENSG00000204560	AACCCGGTTGCGGTGCCGGG	chr6:29791892-29793373	60	62660	TRUE	0.976	-0.0198470116082921	FALSE
ENSG00000204560	CCTGTCAGACGATATGGTGA	chr6:29917733-29918203	53	62667	TRUE	0.976	-0.0133889628952559	FALSE
ENSG00000204560	CTTCCTCCGCGGGTACCGGC	chr6:29941886-29943609	50	62670	TRUE	0.976	0.013367478612007	FALSE
ENSG00000204560	GAGATTGGCGCGCGGACCAC	chr6:30127137-30128131	76	62644	TRUE	0.976	-0.0123814002018623	FALSE
ENSG00000204560	GAACAGGAGCCGCCCTCGGT	chr6:30360164-30360578	67	62653	TRUE	0.976	-0.00988764672209519	FALSE
ENSG00000204560	TCAACATGACTGGGTCACGA	chr6:30446257-30448256	67	62653	TRUE	0.976	-0.0119649478290786	FALSE
ENSG00000204560	AAGTAGTAAGTACATCTCTT	chr6:30508894-30509757	26	62694	TRUE	0.976	-0.0234267612716326	FALSE
ENSG00000204560	CGACAGAATTACCGCCGCGG	chr6:30555370-30557804	48	62672	TRUE	0.976	-0.00765574077555087	FALSE
ENSG00000204560	GTTACTGCGCATGCGTGCCG	chr6:30570784-30571978	42	62678	TRUE	0.976	0.0128576042541728	FALSE
ENSG00000204560	GCTCAAAGTCCACTTGCGAC	chr6:30913634-30915262	54	62666	TRUE	0.976	-0.00696954957963358	FALSE
ENSG00000204560	TCTCGGAGAGGAGATAGGCG	chr6:30942337-30943208	63	62657	TRUE	0.976	0.00237723961752678	FALSE
ENSG00000204560	CGTATCAACTTAATACAGTT	chr6:30974157-30976681	35	62685	TRUE	0.976	0.00223803815277202	FALSE
ENSG00000204560	CTGTTTGGAGAGGAGCTTGA	chr6:31044219-31044616	64	62656	TRUE	0.976	-0.0150468030652777	FALSE
ENSG00000204560	TAATCAAGCGGAATCGGTTT	chr6:31044219-31044616	46	62674	TRUE	0.976	0.00405094147303142	FALSE
ENSG00000204560	GGTCTTAATGAGAGAGAATT	chr6:31087560-31087877	58	62662	TRUE	0.976	-0.0223797861922383	FALSE
ENSG00000204560	AGTGATAAGACACCCGCTTT	chr6:31171729-31173747	83	62637	TRUE	0.976	-0.00405518522017401	FALSE
ENSG00000204560	TGGGTGGTGTTTAAGACCCC	chr6:31225249-31225486	39	62681	TRUE	0.976	-0.0229709250233685	FALSE
ENSG00000204560	CTTGCACAGTCACGAGGAAT	chr6:31246063-31246842	82	62638	TRUE	0.976	0.0127263797828601	FALSE
ENSG00000204560	ACGATCAGGTTTCTCTCTTC	chr6:31268128-31268420	51	62669	TRUE	0.976	-0.00998070199852563	FALSE
ENSG00000204560	CCTCTGTGCTCGTGAGTGCA	chr6:31400530-31400962	67	62653	TRUE	0.976	-0.0104785023325666	FALSE
ENSG00000204560	ACAGATGTCCTAAGGCAGGC	chr6:31402804-31402980	34	62686	TRUE	0.976	0.00354730819173321	FALSE
ENSG00000204560	CTAAATCTGTTAATTCGTTA	chr6:31510507-31513057	42	62678	TRUE	0.976	-0.000424582858588707	FALSE
ENSG00000204560	AGGCTTGCTTAAACAGCGGA	chr6:31541111-31542661	36	62684	TRUE	0.976	-0.0264477646774415	FALSE
ENSG00000204560	AAGAAGACTATCGTAGGATG	chr6:31546358-31547231	58	62662	TRUE	0.976	0.0163394826868242	FALSE
ENSG00000204560	CCAGCTTATTTCTCAACTAT	chr6:31548048-31548524	45	62675	TRUE	0.976	-0.00788201742342665	FALSE
ENSG00000204560	CAGCTACTGCAAAGGCTGGA	chr6:31567593-31567936	42	62678	TRUE	0.976	-0.015315726835301	FALSE
ENSG00000204560	CCGATGAAGGGGATATATAA	chr6:31570582-31572581	62	62658	TRUE	0.976	-0.0208968928849056	FALSE
ENSG00000204560	CATGGCCCTGTCTTCGTTAA	chr6:31574156-31574793	72	62648	TRUE	0.976	-0.00507484639393407	FALSE
ENSG00000204560	TGGTCTCCTTGAACCTCGGA	chr6:31592513-31593395	36	62684	TRUE	0.976	-0.00670325745149203	FALSE
ENSG00000204560	CCTCTTCCACCAGTCGGGCC	chr6:31690757-31692756	62	62658	TRUE	0.976	7.81575208201879e-05	FALSE
ENSG00000204560	ACCATGTTTGTGGACCGGCG	chr6:31691466-31692043	63	62657	TRUE	0.976	-0.00786671346036583	FALSE
ENSG00000204560	TAGAGCGACAGCGGAAACGA	chr6:31702534-31703582	40	62680	TRUE	0.976	0.00525169498826705	FALSE
ENSG00000204560	AGTCTGGGCTGGTGAAGCGA	chr6:31711205-31712020	62	62658	TRUE	0.976	-0.0313282053334807	FALSE
ENSG00000204560	CCTCGGATCTCCCACAGGAT	chr6:31736254-31736691	66	62654	TRUE	0.976	-0.0158095478123239	FALSE
ENSG00000204560	TTGTCAGTGCAGGGCGGGGC	chr6:31770470-31770715	56	62664	TRUE	0.976	-0.0186777387552923	FALSE
ENSG00000204560	AGAAGCTCACCATCGAGTCA	chr6:31791353-31791641	90	62630	TRUE	0.976	0.00446382268991652	FALSE
ENSG00000204560	AAGCCAAGGTCGCCCTCATC	chr6:31923019-31923477	52	62668	TRUE	0.976	-0.00663904343671673	FALSE
ENSG00000204560	CTCCTCGAATCTTGTGCTCA	chr6:31933313-31934377	70	62650	TRUE	0.976	-0.0009264931071713	FALSE
ENSG00000204560	ATGGCGAATGGGCCACCAGC	chr6:31982300-31983140	36	62684	TRUE	0.976	-0.0110173703481893	FALSE
ENSG00000204560	ATACCAAAGTCTCGGAGTGA	chr6:32063032-32065131	51	62669	TRUE	0.976	-0.0219251458670415	FALSE
ENSG00000204560	GGTCGCTGAGAGATTCGATC	chr6:32166448-32169512	107	62613	TRUE	0.976	0.00299567467601625	FALSE
ENSG00000204560	CTGTTCATGAGTGATCCGCA	chr6:32391587-32391799	55	62665	TRUE	0.976	0.00896950687620546	FALSE
ENSG00000204560	CTCCCTATAACTTGGAATGT	chr6:32589565-32590024	51	62669	TRUE	0.976	0.0105848885565143	FALSE
ENSG00000204560	ACCCAGCGTCACAGGAAACT	chr6:32745672-32745953	63	62657	TRUE	0.976	-0.0119697449578338	FALSE
ENSG00000204560	GGCCCCTGAGAGGCGGATAC	chr6:32970678-32971108	75	62645	TRUE	0.976	-0.00547905992753606	FALSE
ENSG00000204560	CAGCAACTGAGAAGGTAACT	chr6:32984036-32984375	52	62668	TRUE	0.976	-0.00896881654727633	FALSE
ENSG00000204560	TGGGTAACACGCCCAACAGG	chr6:32984455-32985094	56	62664	TRUE	0.976	0.00407341654569482	FALSE
ENSG00000204560	CTTTGGGTAGGCTCCTTTAA	chr6:33123471-33124880	37	62683	TRUE	0.976	-0.00281825966628113	FALSE
ENSG00000204564	CGAAGCTGCTTGTGGTTCAG	chr4:112515941-112516776	67	55337	TRUE	0.976	-0.0104153107168918	FALSE
ENSG00000204564	ACCTGTCCCCTCTACACCGA	chr6:29737737-29738687	88	55316	TRUE	0.976	-0.0136027613085004	FALSE
ENSG00000204564	CGGGTCCAAGATCGACCCCG	chr6:30006570-30007933	55	55349	TRUE	0.976	-0.0130474911258114	FALSE
ENSG00000204564	CCAACCCCCACGACGCTACG	chr6:30074348-30076389	94	55310	TRUE	0.976	-0.00745027262609277	FALSE
ENSG00000204564	TAAAAAGGGAGCAACCACAA	chr6:30162341-30162709	49	55355	TRUE	0.976	-0.00321977498934656	FALSE
ENSG00000204564	AGGAAGAGGAGGCCGGCTAT	chr6:30185925-30186543	72	55332	TRUE	0.976	-0.0114099879149121	FALSE
ENSG00000204564	GCTTCGGCGACGTCAGCTTC	chr6:30214044-30214752	71	55333	TRUE	0.976	0.000888342941723685	FALSE
ENSG00000204564	TACCAGGTGAGTCTGCGACA	chr6:30344242-30345731	37	55367	TRUE	0.976	-0.0160409873130245	FALSE
ENSG00000204564	GGGACCGGGTGCGCTCAGAT	chr6:30463701-30464128	65	55339	TRUE	0.976	0.0104512389134421	FALSE
ENSG00000204564	TGTTGCCTACAGATTGTTGA	chr6:30795771-30796496	46	55358	TRUE	0.976	0.00905114492775505	FALSE
ENSG00000204564	TGGTAGTAAGGAGAGCGTAG	chr6:30819960-30820556	54	55350	TRUE	0.976	-0.00874146681655885	FALSE
ENSG00000204564	CTGATCCAATCCTCTTCCGC	chr6:30821832-30824781	61	55343	TRUE	0.976	-0.00590251340790982	FALSE
ENSG00000204564	AAAACCCATAACCACTCCGG	chr6:31001216-31001927	54	55350	TRUE	0.976	-0.0141676883127091	FALSE
ENSG00000204564	CGTGGGGATGGCTAGAAAAC	chr6:31111005-31111190	55	55349	TRUE	0.976	-0.00482910863782227	FALSE
ENSG00000204564	GGGCCCACATGGACACCAGA	chr6:31192567-31192812	47	55357	TRUE	0.976	-0.00288044548954902	FALSE
ENSG00000204564	GAGGATAGCATTAATCCCAA	chr6:31210029-31210432	56	55348	TRUE	0.976	0.00334657023074714	FALSE
ENSG00000204564	GGATCTAGAGGTTTACCAAA	chr6:31246063-31246842	64	55340	TRUE	0.976	0.0111215935965356	FALSE
ENSG00000204564	AAGGCGCCGCGGAGGAACTC	chr6:31307531-31309242	69	55335	TRUE	0.976	-0.0134324386824822	FALSE
ENSG00000204564	ATGAGTAGCAGCTAACAGCC	chr6:31395558-31396207	36	55368	TRUE	0.976	-0.00166187262557926	FALSE
ENSG00000204564	GTCAGTCATTGGGAACTAGC	chr6:31511215-31511680	36	55368	TRUE	0.976	-0.0256963555880754	FALSE
ENSG00000204564	AGTACCCAAAGGGGCCGCCT	chr6:31546358-31547231	56	55348	TRUE	0.976	0.00137647613506076	FALSE
ENSG00000204564	GACACGGGCCGACGCGCTCT	chr6:31580665-31581864	48	55356	TRUE	0.976	0.00855155629946802	FALSE
ENSG00000204564	TAGACCCGAAACGGCACTCA	chr6:31650807-31653131	80	55324	TRUE	0.976	0.00816987061164731	FALSE
ENSG00000204564	CGTTGCGATTATATTCGAGA	chr6:31682877-31683871	38	55366	TRUE	0.976	-0.0339333321831909	FALSE
ENSG00000204564	GAGTCACCGTCCTACCTTCC	chr6:31690204-31691207	57	55347	TRUE	0.976	0.00796633902199728	FALSE
ENSG00000204564	AGCCCAGCAGCATGTCTACT	chr6:31706742-31706917	52	55352	TRUE	0.976	0.00277291335430263	FALSE
ENSG00000204564	CTCCACTTGATTGCAATGAT	chr6:31717532-31717882	63	55341	TRUE	0.976	0.00746941148873681	FALSE
ENSG00000204564	TCCTTTACCCGCCTCAGTGC	chr6:31997498-31998270	24	55380	TRUE	0.976	0.00771437934545283	FALSE
ENSG00000204564	TGCCCAGAACTGCATCGGGC	chr6:32002562-32003711	51	55353	TRUE	0.976	-0.0181105663455123	FALSE
ENSG00000204564	AACCCCGCCTCCAGGTCGGC	chr6:32148386-32149177	61	55343	TRUE	0.976	-0.00889318389447569	FALSE
ENSG00000204564	CAAACCGAGGTTGCTCGGTT	chr6:32148386-32149177	47	55357	TRUE	0.976	-0.00800961495054686	FALSE
ENSG00000204564	CAGATTCCAGAGCATACAAG	chr6:32185674-32186005	115	55289	TRUE	0.976	-0.005438356571283	FALSE
ENSG00000204564	ACTGAGCTGCCGGTGAACCC	chr6:32189659-32190569	74	55330	TRUE	0.976	-0.0052633385498515	FALSE
ENSG00000204564	TCGCCAACAATTGTGTCTCA	chr6:32204175-32204654	76	55328	TRUE	0.976	0.00261025464688291	FALSE
ENSG00000204564	GGTCACAAACATCTCCGCTG	chr6:32394801-32394975	60	55344	TRUE	0.976	-0.0125769739765693	FALSE
ENSG00000204564	GGATGTCTTCCCAATACACC	chr6:32402860-32403151	120	55284	TRUE	0.976	-0.00409541526110102	FALSE
ENSG00000204564	GGCCTGGCTGAACGTCAATC	chr6:32893821-32895308	53	55351	TRUE	0.976	-0.0168550464089754	FALSE
ENSG00000204564	AATCTCACGGGGTAGACCGC	chr6:32940624-32941835	47	55357	TRUE	0.976	0.00549824768980089	FALSE
ENSG00000204564	AGCCGTAGTGCGCAGGCGTC	chr6:32968139-32970511	53	55351	TRUE	0.976	-0.00677752897416584	FALSE
ENSG00000204564	TTAGGAATTCCGGCTAAACT	chr6:32981697-32982715	52	55352	TRUE	0.976	-0.0158408298670212	FALSE
ENSG00000204564	CGAAGCGCGCGAACTCCTCC	chr6:33080171-33081452	46	55358	TRUE	0.976	0.000599072190897054	FALSE
ENSG00000204564	GGAGGCGGAGACGTTTCACG	chr6:33080171-33081452	43	55361	TRUE	0.976	0.00569408654967196	FALSE
ENSG00000204564	AATCAAATATCGCCCTCTAG	chr6:33197523-33197806	34	55370	TRUE	0.976	-0.0328703729320003	FALSE
ENSG00000204568	CCCTCAAGGTGCCGGTTCCC	chr6:29863832-29864500	206	207861	TRUE	0.976	0.0078316766948362	FALSE
ENSG00000204568	TTCTGAGCGTAAGTCGTGGC	chr6:30013249-30013883	120	207947	TRUE	0.976	-0.00431997760344827	FALSE
ENSG00000204568	GAGATGCCATGTTCTGCGCA	chr6:30091888-30092343	236	207831	TRUE	0.976	-0.00950784078757722	FALSE
ENSG00000204568	AGTACACTCTGGGTCTAACA	chr6:30319613-30319898	201	207866	TRUE	0.976	-0.0085627458669148	FALSE
ENSG00000204568	GGTACCTGGTAGAGTTATAT	chr6:30446257-30448256	159	207908	TRUE	0.976	0.0115516370891558	FALSE
ENSG00000204568	GTCCATGACGGTCGCCCACC	chr6:30481175-30482541	240	207827	TRUE	0.976	0.00870095225018852	FALSE
ENSG00000204568	CCAGACTAGGATCTTAACGG	chr6:30495980-30497165	157	207910	TRUE	0.976	0.0049710294762596	FALSE
ENSG00000204568	TAGTGATGAAACAAACCTTG	chr6:30541492-30542052	78	207989	TRUE	0.976	-0.0174986860188209	FALSE
ENSG00000204568	GCACCCAGTCCCTGAAGAAC	chr6:30682482-30683008	242	207825	TRUE	0.976	0.00150739824522284	FALSE
ENSG00000204568	GAGTGAACTGCCACGCCTAC	chr6:30716974-30717822	245	207822	TRUE	0.976	-0.00555687680605421	FALSE
ENSG00000204568	TTTGGCCCTAAGTACCCCGC	chr6:30720841-30721102	194	207873	TRUE	0.976	-0.0143480483036441	FALSE
ENSG00000204568	TGTGGATCACCATGAAAAGT	chr6:31058176-31058760	173	207894	TRUE	0.976	0.0108822821960003	FALSE
ENSG00000204568	GGTGAGTCCACAGGGAAGCG	chr6:31125080-31125417	241	207826	TRUE	0.976	-0.00279084047036204	FALSE
ENSG00000204568	GGATGTTTGCCTAATGGTGG	chr6:31170419-31170828	223	207844	TRUE	0.976	0.0183080644056358	FALSE
ENSG00000204568	GCTCTGCGTATAACCCGGTG	chr6:31180432-31187807	171	207896	TRUE	0.976	-0.00208135697858852	FALSE
ENSG00000204568	AGAACAGGAGACGTTCCAAG	chr6:31204790-31205139	209	207858	TRUE	0.976	-0.00898874683378109	FALSE
ENSG00000204568	ATGATCTGGGTGTTGCTGGC	chr6:31227161-31227587	155	207912	TRUE	0.976	0.0146694345576172	FALSE
ENSG00000204568	ACTGCCCTTGCAACCTACAA	chr6:31414179-31414776	291	207776	TRUE	0.976	0.00556292594070329	FALSE
ENSG00000204568	ACAGCTCCGGGGCCAAGATT	chr6:31462653-31463642	285	207782	TRUE	0.976	-0.00570668131221469	FALSE
ENSG00000204568	GGCCTTATAGGAATTCACCC	chr6:31528277-31530194	133	207934	TRUE	0.976	-0.0229187279182013	FALSE
ENSG00000204568	CTGCCCACCAGGACCGCCAT	chr6:31548048-31548524	290	207777	TRUE	0.976	-0.00490787031783724	FALSE
ENSG00000204568	GGCCCGGCCCTGGTTGGCTT	chr6:31558164-31558469	191	207876	TRUE	0.976	0.00634614713264831	FALSE
ENSG00000204568	TCACGCACAGTAGTATAATG	chr6:31563051-31563662	193	207874	TRUE	0.976	0.00643352561017707	FALSE
ENSG00000204568	AATTTAAAGATCCAATACGA	chr6:31637209-31638951	153	207914	TRUE	0.976	0.00524174194275201	FALSE
ENSG00000204568	TGTGGTTAGGGCACGTCCAC	chr6:31723308-31723688	216	207851	TRUE	0.976	-0.00376155796141453	FALSE
ENSG00000204568	ATAGAGTGGCAGACGACCTC	chr6:31762763-31764032	197	207870	TRUE	0.976	0.0150733604983398	FALSE
ENSG00000204568	GGTGCCCTTAATGCTCGCAG	chr6:31821242-31822577	161	207906	TRUE	0.976	0.00435053088560006	FALSE
ENSG00000204568	TCCCTCAGATCGCCATCTAC	chr6:31862357-31865881	228	207839	TRUE	0.976	0.00548998613661106	FALSE
ENSG00000204568	CGCGCCCGTGCAATGCTCCG	chr6:31896953-31898663	197	207870	TRUE	0.976	0.00192817033167408	FALSE
ENSG00000204568	AATTCGGAGTCTGAGTCAGT	chr6:31911491-31911673	232	207835	TRUE	0.976	0.00696520760082259	FALSE
ENSG00000204568	GGTAGCCGCTGTCTCCATCT	chr6:31969629-31970067	225	207842	TRUE	0.976	0.00784526134430441	FALSE
ENSG00000204568	CCTGACACACATTCGGTCTT	chr6:31978820-31980627	280	207787	TRUE	0.976	0.00475086870726726	FALSE
ENSG00000204568	GTCTGGGGTTGTGTCGGTCA	chr6:32012313-32013264	246	207821	TRUE	0.976	0.00726201056485265	FALSE
ENSG00000204568	GATACGGTGGATAAGGCTCA	chr6:32113813-32114430	203	207864	TRUE	0.976	-0.0018032968365243	FALSE
ENSG00000204568	TTGTCTGCAAGGGTGCAATT	chr6:32184448-32184654	247	207820	TRUE	0.976	0.0136765642123053	FALSE
ENSG00000204568	CAGAGCATACAAGTGGGGTG	chr6:32185674-32186005	163	207904	TRUE	0.976	-0.00984211686667508	FALSE
ENSG00000204568	ACCTCATGCATCACTGAGCC	chr6:32393740-32393996	181	207886	TRUE	0.976	0.00141599186933647	FALSE
ENSG00000204568	TAGGGGACCCTTCCAAATAT	chr6:32415294-32416007	223	207844	TRUE	0.976	0.00078090132783093	FALSE
ENSG00000204568	AGACTCTTAGTACTTAGTAT	chr6:32609751-32610407	147	207920	TRUE	0.976	-0.00851143367296475	FALSE
ENSG00000204568	AGCCGTAGTGCGCAGGCGTC	chr6:32968139-32970511	216	207851	TRUE	0.976	0.00469574975152615	FALSE
ENSG00000204568	GTTTCGCATCCGCGGCCTCG	chr6:33161357-33162470	457	207610	TRUE	0.976	0.00523098872117828	FALSE
ENSG00000204568	TTCTCATCGTCTTGTCCCCC	chr6:33172538-33173310	247	207820	TRUE	0.976	0.0140624539423832	FALSE
ENSG00000204569	CTTTCCCAATCAACTTGCTA	chr11:5269651-5269865	83	90155	TRUE	0.976	0.0193422012429885	FALSE
ENSG00000204569	CAGGATGAAGGACCCTACGT	chr6:29941886-29943609	94	90144	TRUE	0.976	-0.000815870721136314	FALSE
ENSG00000204569	TGCGATGTGCAGCGAGGTGC	chr6:29975001-29975708	77	90161	TRUE	0.976	0.0022313170109427	FALSE
ENSG00000204569	GCTACCCTTTCCGACTCTGA	chr6:30151632-30151995	201	90037	TRUE	0.976	0.00980335586299375	FALSE
ENSG00000204569	TGGGTGGGTCATTTCAAAAT	chr6:30156222-30156550	96	90142	TRUE	0.976	0.00268706183129952	FALSE
ENSG00000204569	ACCCTAAACAGTGCAAGTGG	chr6:30195391-30195892	121	90117	TRUE	0.976	0.0101096153261173	FALSE
ENSG00000204569	AGCCTGTGTTATCTTTGGGT	chr6:30201759-30202174	98	90140	TRUE	0.976	-0.0159147315932144	FALSE
ENSG00000204569	ACTCCCTTAGACCGTGTAAC	chr6:30212915-30213890	56	90182	TRUE	0.976	-0.000983856116376636	FALSE
ENSG00000204569	GCATCACATACACCATCTGC	chr6:30238308-30239117	114	90124	TRUE	0.976	0.0137468143994048	FALSE
ENSG00000204569	GCTTCAACATACAGTTTGAG	chr6:30532361-30533007	97	90141	TRUE	0.976	-0.020559764350137	FALSE
ENSG00000204569	ACTGATACCCAACACTAACC	chr6:30598724-30599913	72	90166	TRUE	0.976	-0.0132345872107267	FALSE
ENSG00000204569	CCTCTAGGCACAGGTAACCG	chr6:30646848-30648070	77	90161	TRUE	0.976	0.00582230682054208	FALSE
ENSG00000204569	GCACAGTACCTACGCGACAA	chr6:30672186-30673296	110	90128	TRUE	0.976	-0.0140433928720733	FALSE
ENSG00000204569	GGTCTCTCAGCCCAACCAAG	chr6:30682129-30682401	95	90143	TRUE	0.976	0.000703606792872735	FALSE
ENSG00000204569	CCCTCCAAGCTCTACTCTGG	chr6:30724917-30725281	105	90133	TRUE	0.976	-0.00305181338571336	FALSE
ENSG00000204569	TGAAGTGTTTGATGGTAAGC	chr6:30779094-30779523	97	90141	TRUE	0.976	0.0142830753606262	FALSE
ENSG00000204569	TGAACCTTGAGCTCCGTCGC	chr6:30829685-30830050	92	90146	TRUE	0.976	0.0288596437604827	FALSE
ENSG00000204569	AGCACAATAGGCAGCCTGCT	chr6:30838353-30838890	86	90152	TRUE	0.976	-0.0150476194558196	FALSE
ENSG00000204569	GTGGCTATTCACTGAGCGAT	chr6:30883795-30886796	111	90127	TRUE	0.976	0.00932277555161787	FALSE
ENSG00000204569	ATAGCTAGCAGTGCGGTCCC	chr6:30913634-30915262	53	90185	TRUE	0.976	0.011448009464583	FALSE
ENSG00000204569	TGAGTGCGTGGCCAATGTGC	chr6:30915349-30915863	305	89933	TRUE	0.976	0.00141602972834765	FALSE
ENSG00000204569	GAGAGTTGCTGACCTCTGAT	chr6:30961427-30961676	70	90168	TRUE	0.976	-0.0102708541602559	FALSE
ENSG00000204569	CATCAGACTGTGTCCCGATA	chr6:30981874-30982979	112	90126	TRUE	0.976	-0.0101819865039958	FALSE
ENSG00000204569	ATTTCCAGCAGACTAGTGTG	chr6:31070632-31071235	78	90160	TRUE	0.976	-0.00408203299388266	FALSE
ENSG00000204569	AATGGGTTAAGTGCTACAGT	chr6:31114273-31115546	106	90132	TRUE	0.976	-0.0136085968065853	FALSE
ENSG00000204569	GCTCTAATCCGCCGTGCTTT	chr6:31122864-31123588	69	90169	TRUE	0.976	0.00340245320815247	FALSE
ENSG00000204569	CTTTGGAAATGGCTTCACTC	chr6:31142479-31142749	194	90044	TRUE	0.976	-0.0102188338050226	FALSE
ENSG00000204569	ACAGATGTCCTAAGGCAGGC	chr6:31402804-31402980	53	90185	TRUE	0.976	0.0184692346199051	FALSE
ENSG00000204569	AGATCCGCCCCCAGCACCGG	chr6:31498750-31499105	179	90059	TRUE	0.976	0.00614457866856477	FALSE
ENSG00000204569	AGCCAGACACCGGAGAAGTT	chr6:31676763-31677222	84	90154	TRUE	0.976	-0.00317285138191825	FALSE
ENSG00000204569	GACAGTGGGCACCAGTGATA	chr6:31676763-31677222	95	90143	TRUE	0.976	0.0047680487925934	FALSE
ENSG00000204569	CTCATGAGCCGTAAGCAGGA	chr6:31686527-31686872	63	90175	TRUE	0.976	-0.00390279700240193	FALSE
ENSG00000204569	ACGGCCGTGTCGCCAAGCAG	chr6:31727307-31729306	136	90102	TRUE	0.976	0.0136258512696454	FALSE
ENSG00000204569	CCCACACCAAGGTCAGCGAC	chr6:31752860-31753761	127	90111	TRUE	0.976	0.00268014130323047	FALSE
ENSG00000204569	CTGAGCCCCAACCCCGCCGT	chr6:31851673-31852487	95	90143	TRUE	0.976	0.00879198066977449	FALSE
ENSG00000204569	GCCCTCCCGCTTGGATGTTC	chr6:31945771-31946245	103	90135	TRUE	0.976	-0.00801277858214133	FALSE
ENSG00000204569	TGGGAGAGGGGCCACTAACA	chr6:31997498-31998270	119	90119	TRUE	0.976	0.00387242943359634	FALSE
ENSG00000204569	TACCACCGCACCCTCACTGA	chr6:32073209-32073641	130	90108	TRUE	0.976	-0.0116615755262175	FALSE
ENSG00000204569	GCGCGGCTACCTTAACCGCA	chr6:32129978-32130841	78	90160	TRUE	0.976	-0.009049320166854	FALSE
ENSG00000204569	ACCCTTTGGAAACCATATAT	chr6:32195086-32195317	166	90072	TRUE	0.976	-0.00422811679943447	FALSE
ENSG00000204569	CGACAAGAGCCAGATTATGT	chr6:32319493-32319643	100	90138	TRUE	0.976	0.0291786946141932	FALSE
ENSG00000204569	CGTTCCGCGGGATCTTGCAG	chr6:32664796-32665308	74	90164	TRUE	0.976	-0.0189700613781689	FALSE
ENSG00000204569	CTCGAAGGCTCTGTATCGGT	chr6:32971492-32972732	37	90201	TRUE	0.976	0.0138332728519284	FALSE
ENSG00000204569	TTGCTGGGTAAAGAGGACGC	chr6:33073469-33073887	67	90171	TRUE	0.976	0.00777172235740742	FALSE
ENSG00000204569	ACCTGCGCACTCACCCCTGA	chr6:33143151-33143611	182	90056	TRUE	0.976	0.00186353698206498	FALSE
ENSG00000204569	GCCATCAGGGGTGAGTGCGC	chr6:33143151-33143611	67	90171	TRUE	0.976	-0.0167379918997692	FALSE
ENSG00000204569	GCTGCCAAAACCTATGTATT	chr6:33148150-33148553	111	90127	TRUE	0.976	-0.00277950589426834	FALSE
ENSG00000204574	GGTGCCTGGTCTTTAGGGGT	chr6:29759411-29759982	154	177699	TRUE	0.976	-0.00957465537380224	FALSE
ENSG00000204574	TCCTGATAGGATCTCTAGTT	chr6:29812946-29813558	152	177701	TRUE	0.976	0.0125985820393283	FALSE
ENSG00000204574	AACGCGACGCGGGGACCTTG	chr6:30357430-30358526	266	177587	TRUE	0.976	0.00103597997639954	FALSE
ENSG00000204574	AAGTACTGTTGCCCCAAGTA	chr6:30363554-30363784	165	177688	TRUE	0.976	-0.00442722707936647	FALSE
ENSG00000204574	CCTGCCTGAAAGTAGTGAGG	chr6:30500581-30501186	121	177732	TRUE	0.976	-0.0093578374406842	FALSE
ENSG00000204574	AATCAGGGGAAGCGTCCTAG	chr6:30543023-30543229	144	177709	TRUE	0.976	-0.00585257557555836	FALSE
ENSG00000204574	GTAGCCTTTCTCAGTGTCCG	chr6:30562461-30563161	328	177525	TRUE	0.976	0.0116235013406341	FALSE
ENSG00000204574	GACACAAAGTTGTGACCACT	chr6:30597208-30598002	184	177669	TRUE	0.976	-0.00156113986397683	FALSE
ENSG00000204574	TGAAAGGCCTCACTGCATGT	chr6:30597208-30598002	252	177601	TRUE	0.976	-0.00763517344721154	FALSE
ENSG00000204574	CGATGAATGCCATTAGCGGG	chr6:30625977-30627634	98	177755	TRUE	0.976	0.011790747789326	FALSE
ENSG00000204574	AGAGGACTGCGCTCGTCCAC	chr6:30719778-30720487	223	177630	TRUE	0.976	0.00424838475091152	FALSE
ENSG00000204574	GCTTGGAGGGAGATTGAAAG	chr6:30724917-30725281	248	177605	TRUE	0.976	0.00116634387120893	FALSE
ENSG00000204574	CCTTAACCCTCAGATGCGTG	chr6:30730066-30731526	182	177671	TRUE	0.976	0.00259788957344689	FALSE
ENSG00000204574	ACATGGGGACAATGGGAATG	chr6:30765581-30765804	183	177670	TRUE	0.976	0.00157540770468723	FALSE
ENSG00000204574	ACTTAGGAGCATCTAGGTCG	chr6:30795771-30796496	93	177760	TRUE	0.976	-0.0164669291917922	FALSE
ENSG00000204574	GAAACACCCAAGTTACCTCA	chr6:30802576-30803273	211	177642	TRUE	0.976	-0.00152553250281121	FALSE
ENSG00000204574	GCCAGAGGGGAATGGTAGTA	chr6:30819960-30820556	175	177678	TRUE	0.976	-0.0028096044260067	FALSE
ENSG00000204574	GGGAACCTTCTAGGCATGGC	chr6:30838353-30838890	172	177681	TRUE	0.976	0.00791120795156157	FALSE
ENSG00000204574	CTCTGACCTGCCTATGCACT	chr6:30843326-30843522	123	177730	TRUE	0.976	-0.00736129741725319	FALSE
ENSG00000204574	TGACGACTTATGGCTCCAAC	chr6:30872366-30873391	161	177692	TRUE	0.976	0.000791738589865747	FALSE
ENSG00000204574	CTTGATTATCTGCCCCCTAG	chr6:31044219-31044616	170	177683	TRUE	0.976	-0.00116560264117376	FALSE
ENSG00000204574	CAGTTGAAGTAAAGGACGCG	chr6:31196931-31198563	146	177707	TRUE	0.976	0.00123095110004415	FALSE
ENSG00000204574	CTGAGTCATTACCTGCTAAA	chr6:31202775-31203156	182	177671	TRUE	0.976	-0.0130826596496348	FALSE
ENSG00000204574	CAGGGCACAGTGTTACTGCA	chr6:31396975-31397224	160	177693	TRUE	0.976	-0.00395128159865148	FALSE
ENSG00000204574	GTCGTGCATTAGCAAGGGTT	chr6:31441481-31443034	190	177663	TRUE	0.976	-0.0042587255776977	FALSE
ENSG00000204574	TGCGTGAGAGCCGAGCCAGG	chr6:31558164-31558469	261	177592	TRUE	0.976	0.0101051820379665	FALSE
ENSG00000204574	CACGAGACATACGACGCTGA	chr6:31638882-31641381	447	177406	TRUE	0.976	0.00743768943865993	FALSE
ENSG00000204574	GGATCTCGAAGCGATACTTC	chr6:31650807-31653131	142	177711	TRUE	0.976	-0.0129866274912714	FALSE
ENSG00000204574	CTCTGCGTCTGAGGGAGATA	chr6:31762532-31764531	194	177659	TRUE	0.976	-0.0115868156852643	FALSE
ENSG00000204574	CTGTCAATAAGACCGCTGTT	chr6:31870397-31871573	125	177728	TRUE	0.976	0.00181472884516581	FALSE
ENSG00000204574	TACGGCTTATCTCTGTGGGA	chr6:31874908-31875284	165	177688	TRUE	0.976	-0.00823781368311122	FALSE
ENSG00000204574	AGGGACTTAGGATCAGTGCT	chr6:31898742-31899032	177	177676	TRUE	0.976	-0.00999089934500519	FALSE
ENSG00000204574	GGCCAGCTGCGAGTGAACAA	chr6:31933313-31934377	146	177707	TRUE	0.976	0.000906178595528384	FALSE
ENSG00000204574	CATGGGTATAGTGTTACAAG	chr6:31948750-31949416	203	177650	TRUE	0.976	-0.0138112825354979	FALSE
ENSG00000204574	CACGCGACTGTAGAGGTCGC	chr6:32095446-32097270	133	177720	TRUE	0.976	-0.00656168907904292	FALSE
ENSG00000204574	TGACTGCTCTACAATTGGCG	chr6:32177110-32178719	223	177630	TRUE	0.976	0.0100531111178648	FALSE
ENSG00000204574	ACCCTTTGGAAACCATATAT	chr6:32195086-32195317	344	177509	TRUE	0.976	-0.00273308916845577	FALSE
ENSG00000204574	AGTAAGCGTGCCCCCGCATG	chr6:32195422-32196819	239	177614	TRUE	0.976	-0.0123876872152544	FALSE
ENSG00000204574	CTGTTCATGAGTGATCCGCA	chr6:32391587-32391799	167	177686	TRUE	0.976	-0.0108220060590686	FALSE
ENSG00000204574	TAAAGATGGCCTGTTCTATG	chr6:32402860-32403151	203	177650	TRUE	0.976	-0.00672900704049273	FALSE
ENSG00000204574	CTAGGAATGACCACTGGAGT	chr6:32475226-32476196	224	177629	TRUE	0.976	-0.0043438946966508	FALSE
ENSG00000204574	GCTGAGCACCCCAGTGGCTG	chr6:32763294-32763473	198	177655	TRUE	0.976	0.0159875651031566	FALSE
ENSG00000204574	AATGAATGAATTTCCACTAG	chr6:32885752-32886155	125	177728	TRUE	0.976	-0.0102422846201813	FALSE
ENSG00000204574	TCTTCAGGGCGCATGTTGTG	chr6:33073469-33073887	159	177694	TRUE	0.976	0.00758023530100515	FALSE
ENSG00000204574	CAGTAAATCCTCTCGCTGCG	chr6:33116430-33118817	140	177713	TRUE	0.976	-0.0056353369752971	FALSE
ENSG00000204576	TTCCTGAAATATGACCCTTG	chr6:29758782-29759248	67	75264	TRUE	0.976	-0.0170341989766476	FALSE
ENSG00000204576	CACAGCCCAAATGCAGGTTA	chr6:29812946-29813558	78	75253	TRUE	0.976	-0.0173046564817834	FALSE
ENSG00000204576	GGTGGCGAATCCCTAAGGCG	chr6:29887280-29888879	54	75277	TRUE	0.976	-0.00427375520887541	FALSE
ENSG00000204576	AGACAGCCTACCTGGAGGGC	chr6:29934071-29934293	75	75256	TRUE	0.976	-0.0198905895273149	FALSE
ENSG00000204576	ACAACAGCACCAAGAGATCC	chr6:29994672-29995484	58	75273	TRUE	0.976	0.0200569610113521	FALSE
ENSG00000204576	CCACCACCTATCAGCGGAGT	chr6:30163042-30164114	63	75268	TRUE	0.976	0.0117218339241298	FALSE
ENSG00000204576	AATTGGAGGTAAGCCCCTTT	chr6:30169716-30170337	48	75283	TRUE	0.976	-0.0357806467657273	FALSE
ENSG00000204576	TTGGTAGGTAACCTCGGTGA	chr6:30357430-30358526	51	75280	TRUE	0.976	-0.00959928629687434	FALSE
ENSG00000204576	CTACTTCACAGAAGATGACT	chr6:30447259-30447756	92	75239	TRUE	0.976	-0.000125049825870693	FALSE
ENSG00000204576	GTCACGCGCACGCGACAGGG	chr6:30616759-30618138	55	75276	TRUE	0.976	-0.00493155857263772	FALSE
ENSG00000204576	TACAGACGGAAGCCTGCTCT	chr6:30799159-30799421	54	75277	TRUE	0.976	-0.00615954629924098	FALSE
ENSG00000204576	CTTCTTCCGGAGCCATTGGC	chr6:31139684-31140160	79	75252	TRUE	0.976	-0.00712534996340652	FALSE
ENSG00000204576	ATGGTCTAATGCGACAGTTG	chr6:31192567-31192812	70	75261	TRUE	0.976	-0.00742125263271487	FALSE
ENSG00000204576	TCTGCTTTAGATTCATGAGT	chr6:31268128-31268420	79	75252	TRUE	0.976	-0.00319682668156385	FALSE
ENSG00000204576	CCCGGCGACCTATAGGAGAT	chr6:31355791-31357656	77	75254	TRUE	0.976	0.00675665771618594	FALSE
ENSG00000204576	ATTAGTCGAGGAAGGTCTGG	chr6:31389100-31389716	78	75253	TRUE	0.976	0.0160502850607378	FALSE
ENSG00000204576	ATACTGAGCCCTAGAGGCCC	chr6:31560306-31560752	41	75290	TRUE	0.976	-0.0218640946111537	FALSE
ENSG00000204576	AAGATGGGGAGCGACCCCGA	chr6:31631181-31632983	104	75227	TRUE	0.976	-0.00547480008306711	FALSE
ENSG00000204576	CCGGCGAGATGGCACCCCTC	chr6:31631181-31632983	120	75211	TRUE	0.976	-0.000212102681693915	FALSE
ENSG00000204576	GTCTGACCTGCGCTGCAATC	chr6:31644432-31646581	99	75232	TRUE	0.976	0.00715489114776946	FALSE
ENSG00000204576	TGTCGATCACCTGCGCGGGT	chr6:31862478-31864168	59	75272	TRUE	0.976	0.0052333525398538	FALSE
ENSG00000204576	GCAGGTGCCATTCTCAGCTG	chr6:31882412-31882682	94	75237	TRUE	0.976	-0.000860861413545244	FALSE
ENSG00000204576	CGCCATCGCCGCTTGCGCTG	chr6:31896953-31898663	92	75239	TRUE	0.976	0.0162545363150397	FALSE
ENSG00000204576	AATTCCTTATGAAGGGTCAC	chr6:31948750-31949416	60	75271	TRUE	0.976	0.0140708735981787	FALSE
ENSG00000204576	TCCATCTTACACTGAGGCGA	chr6:31972971-31973326	49	75282	TRUE	0.976	0.000686379383268321	FALSE
ENSG00000204576	GCCTGCCACGAAGCCCGTAG	chr6:32081168-32081577	68	75263	TRUE	0.976	0.00919448032641301	FALSE
ENSG00000204576	CAATGCGGGCTACAGCGGCG	chr6:32095446-32097270	55	75276	TRUE	0.976	0.00865217751598557	FALSE
ENSG00000204576	TTATACCTCCCTCCTCCACT	chr6:32116811-32117036	84	75247	TRUE	0.976	-0.00878198608238034	FALSE
ENSG00000204576	AAGCCTCAGGTAGTCACCCA	chr6:32131560-32131874	84	75247	TRUE	0.976	0.0142431545153101	FALSE
ENSG00000204576	TGGGTTAAACTGGAATCCTG	chr6:32212080-32212272	82	75249	TRUE	0.976	-0.0187563896670015	FALSE
ENSG00000204576	ACTTTCCTACAGGGCCTGCA	chr6:32228902-32229682	117	75214	TRUE	0.976	-0.000211311032946249	FALSE
ENSG00000204576	CCCTCTTTGCTCAACTAGTG	chr6:32234915-32235334	84	75247	TRUE	0.976	0.00155910586288011	FALSE
ENSG00000204576	CCGCCAGGCGGCGACACCTA	chr6:32254668-32256056	111	75220	TRUE	0.976	0.00254927946951589	FALSE
ENSG00000204576	TCCAGGCTCAGTGATGCATG	chr6:32393740-32393996	108	75223	TRUE	0.976	-0.0029811582653525	FALSE
ENSG00000204576	CTCACGCTGCAGGGTCTTCC	chr6:32397672-32397840	53	75278	TRUE	0.976	0.0117516215066502	FALSE
ENSG00000204576	ACAAGACAGATGAGGGTGTT	chr6:32745672-32745953	52	75279	TRUE	0.976	0.00344020153852709	FALSE
ENSG00000204576	CCCTGACATAAAGCCTACCT	chr6:32825915-32826883	76	75255	TRUE	0.976	-0.00450190490508406	FALSE
ENSG00000204576	CCTGTTTGTAAGGGGTGGAT	chr6:32984036-32984375	43	75288	TRUE	0.976	-0.0259004426780991	FALSE
ENSG00000204576	CAGAGGCAGCAGTTACCGGC	chr6:33184979-33185475	64	75267	TRUE	0.976	-0.00357222558994663	FALSE
ENSG00000204580	AATGGAGAGTTTGCAAGGAG	chr12:102957453-102957736	222	241146	TRUE	0.976	0.00676248890489661	FALSE
ENSG00000204580	AGCCTCACTCCCACGCAGAG	chr6:29847861-29848382	250	241118	TRUE	0.976	-0.00280757734572545	FALSE
ENSG00000204580	GACGCGGGATCCGGCTTCTC	chr6:29863832-29864500	176	241192	TRUE	0.976	-0.00970796139277164	FALSE
ENSG00000204580	ATTTAGAAGTGACAGGGTGG	chr6:29924848-29925041	260	241108	TRUE	0.976	-0.00111995564502509	FALSE
ENSG00000204580	GCAGCAGACAGCCTACCTGG	chr6:29934071-29934293	235	241133	TRUE	0.976	0.00938345281610153	FALSE
ENSG00000204580	GAGCCCCTTGTCTTGGGCAT	chr6:29994672-29995484	288	241080	TRUE	0.976	0.0104771999999861	FALSE
ENSG00000204580	CGTTTGTCACAGGAGGAGCG	chr6:30006203-30006475	207	241161	TRUE	0.976	-0.0180058029246869	FALSE
ENSG00000204580	GGCTTTCTGCAGCTCGCAAC	chr6:30060535-30062064	203	241165	TRUE	0.976	0.00198586798301381	FALSE
ENSG00000204580	AACCTGGTAACTTCAAGATA	chr6:30151632-30151995	196	241172	TRUE	0.976	-0.0017772898586359	FALSE
ENSG00000204580	GATGGGATCTAGCCTTCTCA	chr6:30219237-30219674	232	241136	TRUE	0.976	0.00753180614972659	FALSE
ENSG00000204580	CCCTCGGGTTCCCGATGGAT	chr6:30481175-30482541	487	240881	TRUE	0.976	0.00486719756471521	FALSE
ENSG00000204580	TCCATGCTGAGGCCAAATGC	chr6:30543023-30543229	211	241157	TRUE	0.976	0.0135799804075719	FALSE
ENSG00000204580	ATTTCTGCTTAGGAACCAGT	chr6:30614391-30614769	205	241163	TRUE	0.976	0.0112380848905994	FALSE
ENSG00000204580	GTTCGTGCCATGTGCAGTTG	chr6:30843326-30843522	267	241101	TRUE	0.976	0.00240224295289126	FALSE
ENSG00000204580	CAACTCCAACTTGCTCCAGT	chr6:30974157-30976681	213	241155	TRUE	0.976	0.00240047420239653	FALSE
ENSG00000204580	AGCTGAGGTCCGGCGAGAAT	chr6:31016738-31017365	246	241122	TRUE	0.976	-0.00278475581454929	FALSE
ENSG00000204580	CAGTCTCACCCCGGCCAGGT	chr6:31111005-31111190	234	241134	TRUE	0.976	-0.0156119656186912	FALSE
ENSG00000204580	TCCCCTACTGGGAGTGGGCC	chr6:31125080-31125417	176	241192	TRUE	0.976	0.00158707963352178	FALSE
ENSG00000204580	TCCTGGCCCACTCCCAGTAG	chr6:31125080-31125417	250	241118	TRUE	0.976	0.00377851582371036	FALSE
ENSG00000204580	ATAGCCAGAGTCTTTCTAAC	chr6:31178771-31179009	218	241150	TRUE	0.976	0.0162132647050534	FALSE
ENSG00000204580	GTGCCCTCTGGTGTCCATGT	chr6:31192567-31192812	234	241134	TRUE	0.976	-0.00207282922312735	FALSE
ENSG00000204580	TCGGCTAAAATCGGCAGCTC	chr6:31227161-31227587	143	241225	TRUE	0.976	-0.000404041363481933	FALSE
ENSG00000204580	TTGGATGATCTGGGTGTTGC	chr6:31227161-31227587	208	241160	TRUE	0.976	0.00790145494745897	FALSE
ENSG00000204580	TTCATTTCTGTGTCTCCTGT	chr6:31321905-31322115	267	241101	TRUE	0.976	0.000799173137729148	FALSE
ENSG00000204580	TGGATAAGCGGTCGCTGAGC	chr6:31497604-31498618	164	241204	TRUE	0.976	-0.0021051913551885	FALSE
ENSG00000204580	GGACCCAGGGCGCCGTAAGA	chr6:31497782-31499781	331	241037	TRUE	0.976	0.0016177655403542	FALSE
ENSG00000204580	AGTCACTGAATGAGCGAGTT	chr6:31558756-31559619	115	241253	TRUE	0.976	-0.00965138059239212	FALSE
ENSG00000204580	GACGGCGTGCATGAACTCAG	chr6:31643943-31644721	320	241048	TRUE	0.976	0.00339815526029152	FALSE
ENSG00000204580	CGTCTCTGCTGCGTGTTCGC	chr6:31660259-31661159	184	241184	TRUE	0.976	0.00855178518417243	FALSE
ENSG00000204580	CTGTGAACCATGGGCGAGTC	chr6:31711205-31712020	175	241193	TRUE	0.976	-9.40448598749644e-05	FALSE
ENSG00000204580	CCTTGGGTTCGCTCCTAAGG	chr6:31739907-31743157	260	241108	TRUE	0.976	0.00531791445778429	FALSE
ENSG00000204580	CTGTGGGCCCTCAAGTTGAA	chr6:31762763-31764032	222	241146	TRUE	0.976	-0.00410741322200514	FALSE
ENSG00000204580	GGCAGAGGGGTGCGTCTATC	chr6:31776485-31778192	379	240989	TRUE	0.976	-0.00226641938828898	FALSE
ENSG00000204580	GCTGTCCAGAACAGCCCTAA	chr6:31952224-31952653	214	241154	TRUE	0.976	-0.000304196442208027	FALSE
ENSG00000204580	TCCTTACCCTAGCGAGGGTA	chr6:31958452-31959632	244	241124	TRUE	0.976	0.0110539772502678	FALSE
ENSG00000204580	GAGTGAAAAGAGGCGTATCA	chr6:31978820-31980627	240	241128	TRUE	0.976	0.0150427305836858	FALSE
ENSG00000204580	TTAACCTGGCTAGTGATCGA	chr6:32087832-32091781	212	241156	TRUE	0.976	-0.00128153450806479	FALSE
ENSG00000204580	CCGCGACCTCTACAGTCGCG	chr6:32095446-32097270	201	241167	TRUE	0.976	0.00392049870432187	FALSE
ENSG00000204580	ATATATTGCTGTGGAGCGAG	chr6:32103307-32106706	230	241138	TRUE	0.976	-0.00812659718050679	FALSE
ENSG00000204580	GACAGTCAGGACTCGGGTCT	chr6:32108025-32109567	265	241103	TRUE	0.976	-0.00478245637675756	FALSE
ENSG00000204580	TAGCCCGACGTTTGGATAGT	chr6:32177110-32178719	214	241154	TRUE	0.976	-0.0159371421323936	FALSE
ENSG00000204580	TGTAGACCTGGCCCCTGTTA	chr6:32244547-32245969	383	240985	TRUE	0.976	0.00247220750903998	FALSE
ENSG00000204580	ACTTGCACAGCTCGCGCCGC	chr6:32761119-32761904	539	240829	TRUE	0.976	-0.000341612703615435	FALSE
ENSG00000204580	GCTTAGCTTAGGAGTCAGCC	chr6:32954999-32955373	126	241242	TRUE	0.976	0.0225613580931638	FALSE
ENSG00000204580	CGGGGAGAGCCGTAGTGCGC	chr6:32968139-32970511	199	241169	TRUE	0.976	0.0108076124390347	FALSE
ENSG00000204580	AAGAGCGGTGTTGGGACTCT	chr6:32999970-33000394	178	241190	TRUE	0.976	0.00251019240290384	FALSE
ENSG00000204580	GGAAAAGAAGGACTCGCTAA	chr6:33075566-33076192	228	241140	TRUE	0.976	0.0050354475666532	FALSE
ENSG00000204580	ACCTGCGCACTCACCCCTGA	chr6:33143151-33143611	472	240896	TRUE	0.976	0.00572208681928765	FALSE
ENSG00000204580	GGCGCCCTGTGTATCCCATG	chr6:33178894-33179564	394	240974	TRUE	0.976	0.0136118165403433	FALSE
ENSG00000204590	CACCCGCCCAAGTATCGGTC	chr6:29723163-29724697	9	12904	TRUE	0.976	-0.0323410132735358	FALSE
ENSG00000204590	GGCTCTGGCCATCGGTGTAG	chr6:29737737-29738687	16	12897	TRUE	0.976	-0.00054228038020554	FALSE
ENSG00000204590	CTCTCAGCTGCTCCGCCCGA	chr6:29887280-29888879	16	12897	TRUE	0.976	0.00461252397608192	FALSE
ENSG00000204590	CGTAGCCCACTGCGATGTAC	chr6:29926083-29927564	13	12900	TRUE	0.976	-0.0226706417340701	FALSE
ENSG00000204590	TGTCTGCTGCTCCGCCTCAT	chr6:29934071-29934293	21	12892	TRUE	0.976	-0.00874337784258383	FALSE
ENSG00000204590	TAGTGCCGGGATCGTAGTGC	chr6:30259125-30260790	12	12901	TRUE	0.976	0.0150183913771178	FALSE
ENSG00000204590	AATCACCCTCTGCAGACGTG	chr6:30480607-30480869	11	12902	TRUE	0.976	-0.0627899351559815	FALSE
ENSG00000204590	ATGGAAAACAACGGGTGCCG	chr6:30707151-30707854	14	12899	TRUE	0.976	-0.0138344503755805	FALSE
ENSG00000204590	CAGGTGGCATCTTGCAATTC	chr6:30707151-30707854	14	12899	TRUE	0.976	0.0144782894096389	FALSE
ENSG00000204590	GAGGCACTGAACTTTCCAGC	chr6:30763624-30764557	15	12898	TRUE	0.976	-0.00248713909485243	FALSE
ENSG00000204590	AGAATCCGTGAACGTAATAA	chr6:30767368-30767935	12	12901	TRUE	0.976	-0.100883117802691	FALSE
ENSG00000204590	CTGAACAGGCCGGCAAAGTG	chr6:30819960-30820556	37	12876	TRUE	0.976	0.0187987184828193	FALSE
ENSG00000204590	GCCAGAGGGGAATGGTAGTA	chr6:30819960-30820556	13	12900	TRUE	0.976	0.0294165617164834	FALSE
ENSG00000204590	ACCGCCGTACTTAGCAGAAG	chr6:30907744-30908674	12	12901	TRUE	0.976	-0.0154668843498547	FALSE
ENSG00000204590	ACCTTAGTTTCAGGGTCACT	chr6:31164051-31164328	10	12903	TRUE	0.976	-0.032166284623818	FALSE
ENSG00000204590	ATTAGTCGAGGAAGGTCTGG	chr6:31389100-31389716	14	12899	TRUE	0.976	0.0156759461286287	FALSE
ENSG00000204590	CAGATATAGTCAGGCGAGGT	chr6:31474771-31475258	7	12906	TRUE	0.976	-0.0178429971353742	FALSE
ENSG00000204590	AATGGGTTTGAGCTGCAATA	chr6:31475434-31475678	17	12896	TRUE	0.976	-0.0220797740603889	FALSE
ENSG00000204590	TCCACCACCAGTGGCGCTGT	chr6:31475434-31475678	11	12902	TRUE	0.976	-0.0556178560433622	FALSE
ENSG00000204590	CCCTGACCGCACAGCGCTCG	chr6:31497604-31498618	14	12899	TRUE	0.976	-0.00175321564870501	FALSE
ENSG00000204590	CATAGAATCCAGCCCGAAGG	chr6:31589309-31589721	10	12903	TRUE	0.976	-0.00910593856315867	FALSE
ENSG00000204590	CACATGATTGGTGTAAGAAG	chr6:31609362-31610490	17	12896	TRUE	0.976	0.0172949694853628	FALSE
ENSG00000204590	TGAGCTAAGGAGTGGGAAGT	chr6:31687457-31687620	16	12897	TRUE	0.976	-0.0165331855918307	FALSE
ENSG00000204590	GCAATGATGGGCTGCGACGC	chr6:31717532-31717882	8	12905	TRUE	0.976	-0.0351904157342231	FALSE
ENSG00000204590	GGAATCCTCGGATCTCCCAC	chr6:31736254-31736691	14	12899	TRUE	0.976	-0.0459199100674823	FALSE
ENSG00000204590	CTGGCAAATCTGTTGAGCAA	chr6:31738650-31738862	41	12872	TRUE	0.976	-0.020001138291228	FALSE
ENSG00000204590	CTTGGCACGCACGCGCAAAC	chr6:31901422-31902703	13	12900	TRUE	0.976	-0.019215097581105	FALSE
ENSG00000204590	CACCTCCTATGCGGACCATT	chr6:32067157-32069156	14	12899	TRUE	0.976	-0.0176044422570838	FALSE
ENSG00000204590	GCAGCACCACGCGCTCGAAC	chr6:32087237-32088177	17	12896	TRUE	0.976	-0.0214323958910274	FALSE
ENSG00000204590	CCCACCAAACAGCTCCCTCT	chr6:32103513-32103696	11	12902	TRUE	0.976	-0.0747725200086897	FALSE
ENSG00000204590	AGCGAGCTCAAGTTAGGGTC	chr6:32118702-32120068	6	12907	TRUE	0.976	-0.0735318676738048	FALSE
ENSG00000204590	CGTCGAGTTGTTCCGGGGTC	chr6:32127536-32128582	9	12904	TRUE	0.976	-0.0405249003087338	FALSE
ENSG00000204590	CTCCCCTGCTGAACCTTCGG	chr6:32209987-32210755	15	12898	TRUE	0.976	-0.0519005438437725	FALSE
ENSG00000204590	GTTCCAGGCGGTGACCGAGC	chr6:32761119-32761904	14	12899	TRUE	0.976	-0.0618696111706436	FALSE
ENSG00000204590	TCCTGTAAGTGTGGTTTGTC	chr6:32825915-32826883	8	12905	TRUE	0.976	-0.0232418467486726	FALSE
ENSG00000204590	TCTGGTCCGCCAGCTACGCT	chr6:32837657-32839102	11	12902	TRUE	0.976	-0.0326434887606082	FALSE
ENSG00000204590	TCCAAGAGATCACTCCCCAA	chr6:32980541-32981208	15	12898	TRUE	0.976	-0.0696312166830779	FALSE
ENSG00000204590	GTCCTGCTCTTAGGTTCACT	chr6:32982865-32983834	10	12903	TRUE	0.976	0.00524532920202425	FALSE
ENSG00000204590	GCTGCTATTCCTGGAGGGTC	chr6:33112210-33112672	10	12903	TRUE	0.976	-0.0285852237717652	FALSE
ENSG00000204590	GCTGAAAATTGGCTGCTCTT	chr6:33136422-33136837	10	12903	TRUE	0.976	-0.0658804325913085	FALSE
ENSG00000204590	ATAAATACGACCAAATACAT	chr6:33148150-33148553	11	12902	TRUE	0.976	-0.0486953586366745	FALSE
ENSG00000204592	GAAGAGAAAAGAGACCGACG	chr1:156677207-156677419	26	28858	TRUE	0.976	0.0525909751289348	FALSE
ENSG00000204592	TCTGGTGACCAGGACAAGGG	chr11:5254487-5254795	25	28859	TRUE	0.976	-0.0132221767179543	FALSE
ENSG00000204592	GACGCAGATAAGAACCAGTT	chr2:113117714-113127811	29	28855	TRUE	0.976	-0.0384147585358363	FALSE
ENSG00000204592	CACCCGCCCAAGTATCGGTC	chr6:29723163-29724697	18	28866	TRUE	0.976	-0.043851688915173	FALSE
ENSG00000204592	CACACCTTGTCGCTTCAGTC	chr6:29737737-29738687	21	28863	TRUE	0.976	-0.0300460897582093	FALSE
ENSG00000204592	TGGTGAGGCACGCTATCCTA	chr6:29748405-29749554	31	28853	TRUE	0.976	-0.0270158689542752	FALSE
ENSG00000204592	GACACACCTGTCAGACGATA	chr6:29917733-29918203	23	28861	TRUE	0.976	-0.0115434146621132	FALSE
ENSG00000204592	TCGCCCTGGACTACGAGGCG	chr6:30171513-30172632	35	28849	TRUE	0.976	-0.00345006231107003	FALSE
ENSG00000204592	TGTATTCCCGATCTCACCAC	chr6:30447259-30447756	25	28859	TRUE	0.976	-0.0299481999111144	FALSE
ENSG00000204592	ATAGTCTAATTAAAATGGGC	chr6:30563246-30563598	17	28867	TRUE	0.976	-0.0595924203296336	FALSE
ENSG00000204592	GATGTCATTGAATGGGCGGC	chr6:30633657-30637057	28	28856	TRUE	0.976	-0.0490692696221675	FALSE
ENSG00000204592	CCCTTCCGGGCTCCGCGGTA	chr6:30672186-30673296	28	28856	TRUE	0.976	0.0316538965867483	FALSE
ENSG00000204592	ACCTCAGCCCCCGTACCTTC	chr6:30707151-30707854	32	28852	TRUE	0.976	-0.0169267312186245	FALSE
ENSG00000204592	ACACGCGATCCCCACTGGGT	chr6:30752235-30753014	31	28853	TRUE	0.976	0.0262917213199669	FALSE
ENSG00000204592	GCAGATTTATTACAGTAATT	chr6:30779094-30779523	27	28857	TRUE	0.976	-0.00691841582409403	FALSE
ENSG00000204592	TAGGAACAGCAGATAACTTG	chr6:30793355-30794059	31	28853	TRUE	0.976	-0.00398487912751921	FALSE
ENSG00000204592	TATGGAGCCACACGAGAAGA	chr6:30812806-30815582	40	28844	TRUE	0.976	0.0238024809945618	FALSE
ENSG00000204592	GAATCACCTGCCTGCATACT	chr6:30840712-30841135	33	28851	TRUE	0.976	0.00197164219050805	FALSE
ENSG00000204592	CATTCTGGCTAGGAGCGGGA	chr6:30872366-30873391	20	28864	TRUE	0.976	-0.0269720151481647	FALSE
ENSG00000204592	TGGCTTTGTCCGAGCGTCCG	chr6:30880617-30881325	35	28849	TRUE	0.976	0.0357675181814936	FALSE
ENSG00000204592	TGTAGGTGGCCACATCAGAC	chr6:31070632-31071235	26	28858	TRUE	0.976	-0.00946497145688641	FALSE
ENSG00000204592	AGCCCAACGGGAAGGACTCA	chr6:31083575-31084324	37	28847	TRUE	0.976	-0.0139979569252162	FALSE
ENSG00000204592	GAGAGGAAACGGCCTCTCGC	chr6:31125080-31125417	33	28851	TRUE	0.976	0.00307785590820764	FALSE
ENSG00000204592	AGGGTTTATCAGTCAGAGGA	chr6:31176046-31176308	30	28854	TRUE	0.976	-0.00927460711571682	FALSE
ENSG00000204592	AAATCCCTTGTAGGTTGCAA	chr6:31414179-31414776	26	28858	TRUE	0.976	-0.0478556363442348	FALSE
ENSG00000204592	CCTGCAGGCAGGTGTATCTC	chr6:31515513-31516701	9	28875	TRUE	0.976	-0.0285344118592263	FALSE
ENSG00000204592	TAAAAACATGACCATCGTAT	chr6:31637209-31638951	15	28869	TRUE	0.976	0.0400774798434642	FALSE
ENSG00000204592	CGTGCACGACTCGCCCCACA	chr6:31739606-31740673	38	28846	TRUE	0.976	0.0150793159829985	FALSE
ENSG00000204592	ACATAGTGGACAGGCTCCAT	chr6:31772888-31773174	26	28858	TRUE	0.976	-0.0100244956287256	FALSE
ENSG00000204592	GACCAGCATTGGGGCATATG	chr6:31952224-31952653	30	28854	TRUE	0.976	-0.0671690105129557	FALSE
ENSG00000204592	GCGATAGTTCACGCTCTCGG	chr6:31958452-31959632	24	28860	TRUE	0.976	-0.0319172775192276	FALSE
ENSG00000204592	GCAGTAGCTCTGCTAACTTA	chr6:32063032-32065131	18	28866	TRUE	0.976	0.00158021523944507	FALSE
ENSG00000204592	TTGGCCAAGTTACACCTCAG	chr6:32109687-32111103	38	28846	TRUE	0.976	-0.00281292646937681	FALSE
ENSG00000204592	CTACTCAAACACGCTAGGGA	chr6:32118702-32120068	29	28855	TRUE	0.976	-0.0132499441125047	FALSE
ENSG00000204592	TAACTATGGGCGTAGGGCCA	chr6:32129256-32129669	18	28866	TRUE	0.976	-0.0409511690608513	FALSE
ENSG00000204592	AGTCGTCCAGCCGAATGAGT	chr6:32177110-32178719	30	28854	TRUE	0.976	-0.0102441879947248	FALSE
ENSG00000204592	AGAGGGCGTTGCAAGCCTGG	chr6:32692104-32692347	41	28843	TRUE	0.976	-0.00891196768479308	FALSE
ENSG00000204592	AACGGGACAGAGCGCGTGCG	chr6:32761119-32761904	32	28852	TRUE	0.976	-0.0116326303617709	FALSE
ENSG00000204592	CCGCCAGCTACGCTCGGCCA	chr6:32837657-32839102	22	28862	TRUE	0.976	-0.0243331680149073	FALSE
ENSG00000204592	CCTAGGTTTCTGTGTCCAGC	chr6:32933624-32934051	24	28860	TRUE	0.976	0.0534114374947174	FALSE
ENSG00000204592	AGCTGCCCTATTCACTTCTA	chr6:32980541-32981208	43	28841	TRUE	0.976	0.0236756615404379	FALSE
ENSG00000204592	TCCTTCCTGTTTGTAAGGGG	chr6:32984036-32984375	25	28859	TRUE	0.976	-0.00589674990149902	FALSE
ENSG00000204592	TGTGTCCTGCCCCCGAGGTT	chr6:32984455-32985094	56	28828	TRUE	0.976	-0.0147641850373255	FALSE
ENSG00000204592	CCGTCAGAGCCACTGTCCGG	chr6:33075566-33076192	39	28845	TRUE	0.976	0.0350138608761426	FALSE
ENSG00000204592	GGAGGCGGAGACGTTTCACG	chr6:33080171-33081452	23	28861	TRUE	0.976	-0.037292615535498	FALSE
ENSG00000204599	GTAAGTCATGGCTTGAAATC	chr6:29834676-29835312	15	26602	TRUE	0.976	-0.0194881122758139	FALSE
ENSG00000204599	ACCATATCAGCCCCCAGTGA	chr6:29967104-29967966	40	26577	TRUE	0.976	-0.0263792072796201	FALSE
ENSG00000204599	AGCCAACAAATCTATGGCTA	chr6:29982251-29982430	26	26591	TRUE	0.976	0.00253046338522278	FALSE
ENSG00000204599	GCGCCCGCGAGGAAACGCCA	chr6:30463701-30464128	24	26593	TRUE	0.976	0.00568651338937798	FALSE
ENSG00000204599	GTCCATGACGGTCGCCCACC	chr6:30481175-30482541	33	26584	TRUE	0.976	0.0138066492400553	FALSE
ENSG00000204599	ACTGCATGTAGGCCCAAAGT	chr6:30597208-30598002	23	26594	TRUE	0.976	-0.0589962248434976	FALSE
ENSG00000204599	TCTAGGGCGGCCCTAAGCTC	chr6:30614891-30615577	9	26608	TRUE	0.976	0.0234407314706604	FALSE
ENSG00000204599	TACGCGAGGCGTGAACTCAT	chr6:30616759-30618138	29	26588	TRUE	0.976	0.00348891748011759	FALSE
ENSG00000204599	GGCGGACCGCTCGGGTACCT	chr6:30646848-30648070	32	26585	TRUE	0.976	0.00905752059767417	FALSE
ENSG00000204599	CGCGGCTGCCCGACGCTTCA	chr6:30672186-30673296	38	26579	TRUE	0.976	-0.0276043072948591	FALSE
ENSG00000204599	GCAGCGAGGTGCAAACGCGA	chr6:30719778-30720487	6	26611	TRUE	0.976	-0.10804385270363	FALSE
ENSG00000204599	TGAGAGACTATAGTAGGCAT	chr6:30795771-30796496	25	26592	TRUE	0.976	0.0179331745571956	FALSE
ENSG00000204599	TGGGACTGTAAGTGTCCAAT	chr6:30872366-30873391	30	26587	TRUE	0.976	-0.00152214364140413	FALSE
ENSG00000204599	AGCTGCGGTCTCCTCTTATC	chr6:30940241-30940981	23	26594	TRUE	0.976	-0.0012591874901613	FALSE
ENSG00000204599	CTTGGGCGGAGCTGTCCGCG	chr6:30940241-30940981	24	26593	TRUE	0.976	-0.0400897889802807	FALSE
ENSG00000204599	GCTGCTCACAGGGACAGGAG	chr6:30972056-30972234	32	26585	TRUE	0.976	-0.00790086337475948	FALSE
ENSG00000204599	ATTGGCACCAAGAACTGCGG	chr6:30974571-30974809	33	26584	TRUE	0.976	-0.0449068472179364	FALSE
ENSG00000204599	AAGTCAATTCTCCAGCCAAT	chr6:30988472-30988856	18	26599	TRUE	0.976	-0.00335375596750431	FALSE
ENSG00000204599	CAGCACCCGCTGGCACTGCT	chr6:31016738-31017365	21	26596	TRUE	0.976	-0.0144544194664777	FALSE
ENSG00000204599	CCCTGTGGCTGCTCGACTCT	chr6:31053801-31054266	29	26588	TRUE	0.976	-0.020547863454476	FALSE
ENSG00000204599	TCACTCCGCAGGACAGAGAG	chr6:31126809-31127048	27	26590	TRUE	0.976	0.000934493986285201	FALSE
ENSG00000204599	GAGCCAAGGTAGCGGCTCTC	chr6:31127937-31128440	21	26596	TRUE	0.976	-0.00607278403179956	FALSE
ENSG00000204599	GCTAAGCAGCTGACAGTTGG	chr6:31142479-31142749	24	26593	TRUE	0.976	-0.0212176722343327	FALSE
ENSG00000204599	CTGAGATACGCCTACCTGGA	chr6:31200382-31203181	30	26587	TRUE	0.976	-0.0317209782897656	FALSE
ENSG00000204599	GGTTCTTACTTGGAACCTGG	chr6:31283611-31283788	12	26605	TRUE	0.976	-0.021649503705218	FALSE
ENSG00000204599	GGAGATCTTGCCCAGTCAAG	chr6:31321905-31322115	27	26590	TRUE	0.976	0.0146774462654218	FALSE
ENSG00000204599	AAAAACCTTCCGGCCAATCT	chr6:31366709-31367557	24	26593	TRUE	0.976	-0.0196588689443389	FALSE
ENSG00000204599	GACGCGCGGCCAAGATTGGC	chr6:31366709-31367557	37	26580	TRUE	0.976	-0.0135273748450069	FALSE
ENSG00000204599	AAGGTTGTGCTTGACCTGCA	chr6:31386778-31387564	29	26588	TRUE	0.976	0.022406194314518	FALSE
ENSG00000204599	AGGAGACTGTACACCGGGAA	chr6:31386778-31387564	35	26582	TRUE	0.976	-0.0351230177327859	FALSE
ENSG00000204599	GCCTCCTCGAGCAAGGTGGG	chr6:31508898-31509553	16	26601	TRUE	0.976	-0.0138351799228382	FALSE
ENSG00000204599	CCCCTCAGTGTGACTAGGTG	chr6:31515513-31516701	23	26594	TRUE	0.976	-0.0221739759593302	FALSE
ENSG00000204599	GGCCAGGGGCCCCCCTTTGG	chr6:31558164-31558469	27	26590	TRUE	0.976	-0.0117475712792863	FALSE
ENSG00000204599	ACATGGGTGAGGCTTAAGGG	chr6:31570582-31572581	24	26593	TRUE	0.976	-0.0549272384549822	FALSE
ENSG00000204599	GCGTCTATCACAACTCTCCC	chr6:31723308-31723688	27	26590	TRUE	0.976	-0.00560027488163373	FALSE
ENSG00000204599	GGGACCCACCTTCCAATCTG	chr6:31738650-31738862	41	26576	TRUE	0.976	0.00878144408503045	FALSE
ENSG00000204599	GACATCATCTCTAAACAGAG	chr6:31749537-31749955	13	26604	TRUE	0.976	-0.00163583364495112	FALSE
ENSG00000204599	GTCCTTCTCGGCCAAGGTGT	chr6:31817239-31817580	31	26586	TRUE	0.976	0.00961614074664885	FALSE
ENSG00000204599	GTCGCGCGTCCCCGCGCAGA	chr6:31821242-31822577	30	26587	TRUE	0.976	0.0100520266069828	FALSE
ENSG00000204599	AAGGAGGGGTCGTATTTGAC	chr6:31877029-31879215	25	26592	TRUE	0.976	-0.0178757362177517	FALSE
ENSG00000204599	AGGCCCCTCGACGACGCAAG	chr6:32085866-32086089	31	26586	TRUE	0.976	-0.0024523734847155	FALSE
ENSG00000204599	CTGTTCATGAGTGATCCGCA	chr6:32391587-32391799	24	26593	TRUE	0.976	-0.0576538069149231	FALSE
ENSG00000204599	CCTCTGACGTGGTAATAGGG	chr6:32397672-32397840	13	26604	TRUE	0.976	-0.010909048021845	FALSE
ENSG00000204599	TGCGGATCCCCGGAGACCTT	chr6:32666396-32666894	35	26582	TRUE	0.976	0.0144166169600481	FALSE
ENSG00000204599	TGTAGCAGTTAAGTCAAGTC	chr6:32819787-32820652	22	26595	TRUE	0.976	-0.0267170753158434	FALSE
ENSG00000204599	GAATTTAATTGGTGGAACTT	chr6:32866897-32867503	27	26590	TRUE	0.976	-0.0221609736731909	FALSE
ENSG00000204599	AGGGACAATCATGTTAGGGT	chr6:32984455-32985094	20	26597	TRUE	0.976	0.00561378585767169	FALSE
ENSG00000204599	TGAACAAATGCGAGCTTTGC	chr6:33049436-33049677	23	26594	TRUE	0.976	-0.0261101807114881	FALSE
ENSG00000204599	CGTTCTCAGCGCGGGCACTA	chr6:33161357-33162470	25	26592	TRUE	0.976	0.00575281156418539	FALSE
ENSG00000204599	TGCCTCACTGCTGTAACCTT	chr6:33170110-33170273	28	26589	TRUE	0.976	-0.0321482885097653	FALSE
ENSG00000204619	GCATCAAGTCAGCCATCAGC	chr2:113117714-113127811	162	180437	TRUE	0.976	-0.00281485204091562	FALSE
ENSG00000204619	GCTTTGTTGAGCACAGAGCG	chr6:29759411-29759982	126	180473	TRUE	0.976	0.00911032993086501	FALSE
ENSG00000204619	CTCTACCTTGTGGCGTCGGT	chr6:29850094-29850626	227	180372	TRUE	0.976	0.00040257078810739	FALSE
ENSG00000204619	TCTAATGAGAGTACCCATCA	chr6:29964667-29966468	180	180419	TRUE	0.976	-0.00820553714005377	FALSE
ENSG00000204619	GAGATGCCATGTTCTGCGCA	chr6:30091888-30092343	219	180380	TRUE	0.976	-0.00195196362751213	FALSE
ENSG00000204619	GGGAGGTCACAGAGAACTCT	chr6:30319613-30319898	136	180463	TRUE	0.976	0.00635641061676759	FALSE
ENSG00000204619	AGGGTGTGGGTTCCGATGCC	chr6:30453099-30454130	129	180470	TRUE	0.976	0.00940198172383941	FALSE
ENSG00000204619	GGGCCCCATCTGAGCGCACC	chr6:30463701-30464128	134	180465	TRUE	0.976	0.0104018180078456	FALSE
ENSG00000204619	CATAGATAGACCATAGCGGT	chr6:30562461-30563161	90	180509	TRUE	0.976	0.0106307341641856	FALSE
ENSG00000204619	TGTAAGGTAGAAGGAATTGT	chr6:30646087-30646314	152	180447	TRUE	0.976	0.00434496916625465	FALSE
ENSG00000204619	CAGTAATTAGGAAAACGCCA	chr6:30779094-30779523	70	180529	TRUE	0.976	-0.0110214979644492	FALSE
ENSG00000204619	GAAAGTGTCTCCGTGCAGGC	chr6:30818556-30818778	173	180426	TRUE	0.976	0.000911631318836162	FALSE
ENSG00000204619	TACCAGGGCATTGATCTTGA	chr6:30821835-30822246	169	180430	TRUE	0.976	-0.00491457552449591	FALSE
ENSG00000204619	ATTTATGTATAAGTTCAACA	chr6:30837850-30838025	191	180408	TRUE	0.976	0.00127540839818935	FALSE
ENSG00000204619	GCCTTGTGCACCCATGAAAA	chr6:30932797-30933004	256	180343	TRUE	0.976	0.00432744951944988	FALSE
ENSG00000204619	TGGAGTTGGCTACTCCTGTT	chr6:30974157-30976681	135	180464	TRUE	0.976	0.009304675009952	FALSE
ENSG00000204619	AGGAAGGCGCCCCAAGCCGG	chr6:31170587-31170657	216	180383	TRUE	0.976	0.0123570006412109	FALSE
ENSG00000204619	AGACAACTAAGCCGCCAAAC	chr6:31180432-31187807	194	180405	TRUE	0.976	0.0121858485979298	FALSE
ENSG00000204619	ACGATCAGGTTTCTCTCTTC	chr6:31268128-31268420	160	180439	TRUE	0.976	0.0151038656641027	FALSE
ENSG00000204619	GAAGGTTCTTACTTGGAACC	chr6:31283611-31283788	161	180438	TRUE	0.976	0.00112739186382983	FALSE
ENSG00000204619	CCCGGCGACCTATAGGAGAT	chr6:31355791-31357656	180	180419	TRUE	0.976	0.0120525136670871	FALSE
ENSG00000204619	CTTTGATGGCCAATAGTGGC	chr6:31462653-31463642	119	180480	TRUE	0.976	0.00263053372096414	FALSE
ENSG00000204619	GGACCCAGGGCGCCGTAAGA	chr6:31497782-31499781	242	180357	TRUE	0.976	0.00571686764822943	FALSE
ENSG00000204619	TCTCACGGGTTTCATTCAGT	chr6:31497782-31499781	161	180438	TRUE	0.976	0.0117084842335548	FALSE
ENSG00000204619	TTTCGACGGGGTCTTCTCAC	chr6:31497782-31499781	171	180428	TRUE	0.976	-0.00182953671181342	FALSE
ENSG00000204619	CAAGGAGTTAGAAGGCCATC	chr6:31551431-31551649	145	180454	TRUE	0.976	0.0045824089418576	FALSE
ENSG00000204619	GACAGCTGAGTCACCATAAG	chr6:31563051-31563662	137	180462	TRUE	0.976	-0.00281049177882652	FALSE
ENSG00000204619	TGCTATATTTGGGATCGTCT	chr6:31613382-31615931	92	180507	TRUE	0.976	0.0111863016681108	FALSE
ENSG00000204619	TAGCTAGATTGTCTAGAGTT	chr6:31686527-31686872	128	180471	TRUE	0.976	-0.0147258222948403	FALSE
ENSG00000204619	TGAGCTAAGGAGTGGGAAGT	chr6:31687457-31687620	212	180387	TRUE	0.976	-0.00718367911549339	FALSE
ENSG00000204619	GCGTCTATCACAACTCTCCC	chr6:31723308-31723688	177	180422	TRUE	0.976	-0.000350282318643771	FALSE
ENSG00000204619	CGCGCACCTCGCTCACGCGC	chr6:31739907-31743157	170	180429	TRUE	0.976	0.00569685358580083	FALSE
ENSG00000204619	GGACGCGCTCCATCCCGGAC	chr6:31775257-31778081	162	180437	TRUE	0.976	0.0129196923649997	FALSE
ENSG00000204619	CACAGCACTTTCACTTTCAG	chr6:31841008-31842456	175	180424	TRUE	0.976	-0.00170582526068896	FALSE
ENSG00000204619	GTCCGCCTCAGCTGCGATTA	chr6:31841008-31842456	232	180367	TRUE	0.976	0.00171670332170498	FALSE
ENSG00000204619	CACTCTATTCCCCCAATTAT	chr6:31933757-31937257	151	180448	TRUE	0.976	-0.00186497964547476	FALSE
ENSG00000204619	GGAACAGTCTGTAGTGGATC	chr6:31937857-31939856	102	180497	TRUE	0.976	0.00510160743407317	FALSE
ENSG00000204619	CAGCCTTCTAACGACCCTGT	chr6:31997498-31998270	197	180402	TRUE	0.976	0.00541513346037419	FALSE
ENSG00000204619	GGCGTTCCTGACCACCAGGG	chr6:32402860-32403151	229	180370	TRUE	0.976	0.00234506323270514	FALSE
ENSG00000204619	GTGACCGATTGGGGATTTCC	chr6:32609751-32610407	350	180249	TRUE	0.976	0.000677518005321634	FALSE
ENSG00000204619	AGGTGGATGAATTTAATTGG	chr6:32866897-32867503	134	180465	TRUE	0.976	0.00146250583082669	FALSE
ENSG00000204619	GAGTTTGCTTAGCACGAATA	chr6:32982865-32983834	187	180412	TRUE	0.976	0.000737220360411184	FALSE
ENSG00000204619	TTAAGTGCCGTGCTAGGCTT	chr6:33014769-33015436	101	180498	TRUE	0.976	-0.00331442450160667	FALSE
ENSG00000204619	AGCCCACAGGGACGTTCTCC	chr6:33172538-33173310	115	180484	TRUE	0.976	-0.00176318677523871	FALSE
ENSG00000206344	CGCGGAAGCGCCGCCAAATG	chr6:29748405-29749554	4	3536	TRUE	0.976	-0.123165941939741	FALSE
ENSG00000206344	GATAAAGTGGAGGCGAGGGC	chr6:29759411-29759982	8	3532	TRUE	0.976	-0.0426210816209007	FALSE
ENSG00000206344	TGTTGAGAAACCCGCCCGAG	chr6:29834676-29835312	4	3536	TRUE	0.976	-0.0355890066385411	FALSE
ENSG00000206344	GATTGGGGATGCCCCGCCTT	chr6:29887280-29888879	3	3537	TRUE	0.976	-0.210050727624286	FALSE
ENSG00000206344	AGTGGTACTGGGCGTGTCTG	chr6:30201759-30202174	7	3533	TRUE	0.976	-0.0678565131600033	FALSE
ENSG00000206344	TACTTGGTGTAGAATGTAGG	chr6:30288810-30289200	3	3537	TRUE	0.976	-0.255076536673524	FALSE
ENSG00000206344	ATCATGGTACTCGAAGCCCA	chr6:30308057-30310057	4	3536	TRUE	0.976	-0.158416405015989	FALSE
ENSG00000206344	AGTACTGTTGCCCCAAGTAA	chr6:30363554-30363784	4	3536	TRUE	0.976	-0.120072105633483	FALSE
ENSG00000206344	GGGCGACCCCTGAAGCGTAG	chr6:30515789-30516822	6	3534	TRUE	0.976	0.000366172318114089	FALSE
ENSG00000206344	TGATTTCTGCCGAAATGCTG	chr6:30544696-30545170	3	3537	TRUE	0.976	0.04223582962479	FALSE
ENSG00000206344	TGGTGCTGCGACGTTCCTGC	chr6:30646459-30646765	4	3536	TRUE	0.976	0.0547074337868416	FALSE
ENSG00000206344	GTGCGGTACCGATCAGAAAC	chr6:30672186-30673296	3	3537	TRUE	0.976	-0.00778511048603026	FALSE
ENSG00000206344	AAAGCGCACGAACTCCACTC	chr6:30690559-30691273	4	3536	TRUE	0.976	-0.0483268893495978	FALSE
ENSG00000206344	ACCCCCCTGCGGGGTACTTA	chr6:30720841-30721102	5	3535	TRUE	0.976	-0.0422369831125433	FALSE
ENSG00000206344	TGAGCTCATCTAGTCCTCCC	chr6:30758826-30759331	4	3536	TRUE	0.976	-0.0720843706360723	FALSE
ENSG00000206344	GTCAATTGCACTTGGAGGCA	chr6:30766589-30766750	7	3533	TRUE	0.976	-0.0123731450952285	FALSE
ENSG00000206344	GCTTCCTTGCCCTTATTCAC	chr6:30819960-30820556	4	3536	TRUE	0.976	-0.0586330575087111	FALSE
ENSG00000206344	AAGGAACAATTCCACACGCA	chr6:31021855-31022378	4	3536	TRUE	0.976	-0.220978837114791	FALSE
ENSG00000206344	GGCTCCTCCCTTAGTCCCGA	chr6:31042790-31043131	3	3537	TRUE	0.976	-0.187092403826711	FALSE
ENSG00000206344	CCCCCTGTCACTCAAAGGAG	chr6:31053801-31054266	3	3537	TRUE	0.976	-0.124380507061591	FALSE
ENSG00000206344	ACTCACTGGCCTAGATCAAG	chr6:31114273-31115546	4	3536	TRUE	0.976	-0.0715390265140412	FALSE
ENSG00000206344	CAACGCAAAAGGTAGATAAG	chr6:31210029-31210432	4	3536	TRUE	0.976	-0.0150691678551595	FALSE
ENSG00000206344	TTCCACCTAGTGGCAGTGAT	chr6:31396975-31397224	4	3536	TRUE	0.976	-0.0478128827212609	FALSE
ENSG00000206344	ACATCTGGCGCCAATATTCA	chr6:31511215-31511680	4	3536	TRUE	0.976	-0.121162819757423	FALSE
ENSG00000206344	TGGCGTCCGGTTCCTCTCAC	chr6:31559695-31560201	9	3531	TRUE	0.976	3.21499973088279e-05	FALSE
ENSG00000206344	CACGCAGCGTAGGCATTCTT	chr6:31618257-31620457	3	3537	TRUE	0.976	-0.262466152568885	FALSE
ENSG00000206344	CGCCTGCGTGCGTCGCACTA	chr6:31651695-31653469	4	3536	TRUE	0.976	-0.0708639152926587	FALSE
ENSG00000206344	GGTCGTGCGCGGGTCATCCT	chr6:31664701-31666410	9	3531	TRUE	0.976	0.0118090061405534	FALSE
ENSG00000206344	CCTCAGCTGCTCGCTACCGC	chr6:31728778-31730584	3	3537	TRUE	0.976	-0.176641320086533	FALSE
ENSG00000206344	TGGAGGCCACCTTCCCACCA	chr6:31770470-31770715	5	3535	TRUE	0.976	-0.0550947733276832	FALSE
ENSG00000206344	TGGGGAGAATAGCGGGCGAC	chr6:31775257-31778081	3	3537	TRUE	0.976	-0.0600999283284196	FALSE
ENSG00000206344	ACTGAAGATGCAATAGTCAT	chr6:31851673-31852487	4	3536	TRUE	0.976	0.0230068661493421	FALSE
ENSG00000206344	AGGAGCCCAGCCCTAAACAT	chr6:31898742-31899032	4	3536	TRUE	0.976	-0.156465014525948	FALSE
ENSG00000206344	ACTCCCACGTCCATTAATAG	chr6:31919609-31920093	6	3534	TRUE	0.976	-0.125756867844402	FALSE
ENSG00000206344	GCTGGAACGTCGAGTTGTTC	chr6:32127536-32128582	6	3534	TRUE	0.976	0.0432598822517178	FALSE
ENSG00000206344	CCCGACAGAGACTAACGTGA	chr6:32146482-32148481	3	3537	TRUE	0.976	0.0925265456511681	FALSE
ENSG00000206344	AAGACTGGTCGAAATTACGC	chr6:32152952-32155097	3	3537	TRUE	0.976	-0.159585764206563	FALSE
ENSG00000206344	GGCGGCCTGACGCTGAGTAC	chr6:32521797-32522141	5	3535	TRUE	0.976	0.0530020388937542	FALSE
ENSG00000206344	GATTACAAGTGGCTATCCCT	chr6:32825915-32826883	3	3537	TRUE	0.976	0.0141683504436259	FALSE
ENSG00000206344	GGCCCCTGAGAGGCGGATAC	chr6:32970678-32971108	4	3536	TRUE	0.976	-0.205030880883826	FALSE
ENSG00000206344	CCTAGGGACAAACCTACCTG	chr6:33172538-33173310	3	3537	TRUE	0.976	-0.117175920495236	FALSE
ENSG00000206503	AGCGGTGGCAGTCGCGACCG	chr2:209424033-209424313	375	240462	TRUE	0.976	-0.00560907630229657	FALSE
ENSG00000206503	CAGTATCTGTCATCTCTGAA	chr6:29705703-29706028	278	240559	TRUE	0.976	0.0108565736328868	FALSE
ENSG00000206503	GATGGGGTGGTCGCAATACA	chr6:29748405-29749554	329	240508	TRUE	0.976	0.0123900218135828	FALSE
ENSG00000206503	GCTCAACAAAGCTCCTGCTG	chr6:29759411-29759982	216	240621	TRUE	0.976	0.0200159102343174	FALSE
ENSG00000206503	GATATGAATAAGCACAACTC	chr6:29769292-29769656	113	240724	TRUE	0.976	0.00595633342615354	FALSE
ENSG00000206503	GAGGTGGCGAATCCCTAAGG	chr6:29887280-29888879	300	240537	TRUE	0.976	0.00347931510814359	FALSE
ENSG00000206503	TTCTGAGCGTAAGTCGTGGC	chr6:30013249-30013883	134	240703	TRUE	0.976	0.0116655572555221	FALSE
ENSG00000206503	GCCTGGTATCTCACAGTAGC	chr6:30160564-30160874	274	240563	TRUE	0.976	0.00732774236250711	FALSE
ENSG00000206503	GAAGAGAGGTGTAGTGACTA	chr6:30169716-30170337	245	240592	TRUE	0.976	0.018157010058759	FALSE
ENSG00000206503	AGCATGGTGCTTGTGTTCTC	chr6:30238308-30239117	123	240714	TRUE	0.976	0.0127209365453638	FALSE
ENSG00000206503	TAGAATTCTCACCGCGAATG	chr6:30396705-30398221	228	240609	TRUE	0.976	-0.00594213584168168	FALSE
ENSG00000206503	TCACTCAGCAGATCGGGAAA	chr6:30411464-30412023	846	239991	TRUE	0.976	0.00747793193232216	FALSE
ENSG00000206503	ATCAGAATCCGAGCGCAGAG	chr6:30453099-30454130	182	240655	TRUE	0.976	-0.000335457666030825	FALSE
ENSG00000206503	AATGGTAGGAAACCGCTCCA	chr6:30562461-30563161	221	240616	TRUE	0.976	-0.00467197869208202	FALSE
ENSG00000206503	TTACTGCGCATGCGTGCCGT	chr6:30570784-30571978	119	240718	TRUE	0.976	0.00318935963541278	FALSE
ENSG00000206503	GCCCTAGAAACTTGGTCAAG	chr6:30614891-30615577	300	240537	TRUE	0.976	-0.00476932110152706	FALSE
ENSG00000206503	GCGTTGCGCCCGACTCTCCG	chr6:30646848-30648070	364	240473	TRUE	0.976	-0.0119679663317568	FALSE
ENSG00000206503	ATCCTCTTCGTCGTCGGGTT	chr6:30678987-30679540	274	240563	TRUE	0.976	0.00404784839540662	FALSE
ENSG00000206503	ACAAAAATTCCGCGCGCGAG	chr6:30721303-30721829	202	240635	TRUE	0.976	0.0183396989084694	FALSE
ENSG00000206503	AGGGGACTTCCGAGAGAAAA	chr6:30875359-30875732	235	240602	TRUE	0.976	-0.00130421689752724	FALSE
ENSG00000206503	CAGAATATCAGGTTAGTATC	chr6:30915349-30915863	90	240747	TRUE	0.976	0.009266681878495	FALSE
ENSG00000206503	GGTTTATATGTGCTTTGCCG	chr6:31053801-31054266	200	240637	TRUE	0.976	0.00898731863655944	FALSE
ENSG00000206503	TCAGGCTCCACTAAAGACCT	chr6:31072588-31072809	268	240569	TRUE	0.976	-0.000727343627966559	FALSE
ENSG00000206503	CCACCCTCTCAGCAGATGGC	chr6:31121455-31121665	198	240639	TRUE	0.976	0.00491552495539094	FALSE
ENSG00000206503	CAGCCAAGTTTATTTGTACA	chr6:31164051-31164328	282	240555	TRUE	0.976	0.0222526468517485	FALSE
ENSG00000206503	GGGTGTGACTCGTTTCTGAT	chr6:31169199-31170261	224	240613	TRUE	0.976	-0.00538855198106336	FALSE
ENSG00000206503	ATCCAAGCAAGCCATACTAT	chr6:31178771-31179009	245	240592	TRUE	0.976	0.00431269069919293	FALSE
ENSG00000206503	ATCCTACCCAGCAGGTTAGT	chr6:31214378-31214740	179	240658	TRUE	0.976	0.0087802011481064	FALSE
ENSG00000206503	GATATTGTATCCTACCCAGC	chr6:31214378-31214740	179	240658	TRUE	0.976	0.0111898224337432	FALSE
ENSG00000206503	GAATCCCCAACCCCGCAGTA	chr6:31307531-31309242	263	240574	TRUE	0.976	0.014074087537956	FALSE
ENSG00000206503	GAAGAACCCTGGAACACCCT	chr6:31386778-31387564	186	240651	TRUE	0.976	-0.00197701989693067	FALSE
ENSG00000206503	CTTTGATGGCCAATAGTGGC	chr6:31462653-31463642	159	240678	TRUE	0.976	0.00951040284135152	FALSE
ENSG00000206503	GGTCCCTCCCGTCTTTGACG	chr6:31493799-31494553	278	240559	TRUE	0.976	0.0117879076016864	FALSE
ENSG00000206503	GCTGTGGGCGTCACATTCGT	chr6:31650807-31653131	244	240593	TRUE	0.976	-0.00109401398083031	FALSE
ENSG00000206503	TAAGGGCCGCCTAGTAGGGT	chr6:31723308-31723688	119	240718	TRUE	0.976	0.00642450167723119	FALSE
ENSG00000206503	GTCACGCGGAGGTTACCCTT	chr6:31739606-31740673	429	240408	TRUE	0.976	0.00192781317004964	FALSE
ENSG00000206503	CTCTGCGTCTGAGGGAGATA	chr6:31762532-31764531	244	240593	TRUE	0.976	0.0019936710424644	FALSE
ENSG00000206503	CTGGACACCACGGGCAGCAT	chr6:31772888-31773174	230	240607	TRUE	0.976	0.00963648933425876	FALSE
ENSG00000206503	CGAGTCATATCCGAGAGTAT	chr6:31821432-31823431	232	240605	TRUE	0.976	0.0138280783918837	FALSE
ENSG00000206503	CCCAGCCTTCACTGCTCGTG	chr6:31877029-31879215	216	240621	TRUE	0.976	-0.00541757576506041	FALSE
ENSG00000206503	ACGAGCACGAAGGGGCGATA	chr6:31896953-31898663	207	240630	TRUE	0.976	0.0107932263383118	FALSE
ENSG00000206503	AGACTCCTAGCGGGTCATCT	chr6:32002562-32003711	204	240633	TRUE	0.976	0.0122837763342498	FALSE
ENSG00000206503	CACGTCAGTCACAGACAGCT	chr6:32011727-32012212	211	240626	TRUE	0.976	-0.00209267139993052	FALSE
ENSG00000206503	GTAATGGCGACGGCCGAGAT	chr6:32069521-32070330	297	240540	TRUE	0.976	0.00523748128956292	FALSE
ENSG00000206503	ATATATTGCTGTGGAGCGAG	chr6:32103307-32106706	220	240617	TRUE	0.976	0.000315153967702875	FALSE
ENSG00000206503	CCCTGGTAGAAACTGAGCAT	chr6:32116811-32117036	296	240541	TRUE	0.976	0.00476782473956439	FALSE
ENSG00000206503	CAGGTACTTATTGACCCGAC	chr6:32129978-32130841	168	240669	TRUE	0.976	0.00581250992926163	FALSE
ENSG00000206503	TCCAACCGGCCCTGTCCCTT	chr6:32131560-32131874	262	240575	TRUE	0.976	-0.0019393011287161	FALSE
ENSG00000206503	GCGTTGGTGCGTCAACGTGG	chr6:32152952-32155097	180	240657	TRUE	0.976	0.0074136911328988	FALSE
ENSG00000206503	CAGAGCTGCCCTTCTAAGCC	chr6:32217889-32218482	168	240669	TRUE	0.976	-0.00477725761401349	FALSE
ENSG00000206503	AACATGCCTGTGACCGATTG	chr6:32609751-32610407	265	240572	TRUE	0.976	0.00333192220861922	FALSE
ENSG00000206503	CCACTCACGGAAACATCCAC	chr6:32666396-32666894	238	240599	TRUE	0.976	0.00411032273846546	FALSE
ENSG00000206503	TCTGGTTCCCCTGTACATGT	chr6:32857713-32857900	195	240642	TRUE	0.976	-0.0103261349337436	FALSE
ENSG00000206503	TGCTTCTGAAGAAATTATGG	chr6:32933624-32934051	341	240496	TRUE	0.976	0.000103349109256357	FALSE
ENSG00000206503	CTCAAGGATTCTAGCCTTGA	chr6:32954999-32955373	141	240696	TRUE	0.976	-0.00180922846987097	FALSE
ENSG00000206503	TTTCCAGTGGACGGAAGTGC	chr6:32999970-33000394	220	240617	TRUE	0.976	-0.0060134701399599	FALSE
ENSG00000206503	ATAACGCAGTTATGTTAAGT	chr6:33062023-33062329	137	240700	TRUE	0.976	-0.0219303534759939	FALSE
ENSG00000206503	CAGCTCCTCGGAGACTCAGC	chr6:33073469-33073887	168	240669	TRUE	0.976	0.025240288476964	FALSE
ENSG00000206503	GCAGATGAGACTGAAACTGT	chr6:33073469-33073887	214	240623	TRUE	0.976	-0.00136061651435526	FALSE
ENSG00000206503	TAGCCACTAAGCTACACCGT	chr6:33136422-33136837	154	240683	TRUE	0.976	-0.0114496646180431	FALSE
ENSG00000213654	GCTCATATACATCCCTTATG	chr6:29759411-29759982	13	16130	TRUE	0.976	0.0181796859517114	FALSE
ENSG00000213654	GGGCAGGCCCTGCACGCTGT	chr6:29812946-29813558	10	16133	TRUE	0.976	-0.0389767836242125	FALSE
ENSG00000213654	AAAGGCAGCTGTCATAATCC	chr6:30097990-30098183	11	16132	TRUE	0.976	-0.0424119912429788	FALSE
ENSG00000213654	CCCTGCGGCTGGACCGGACG	chr6:30214044-30214752	12	16131	TRUE	0.976	-0.000228233109036857	FALSE
ENSG00000213654	TGAGCTGGCTGCTTGTGATT	chr6:30272132-30272381	26	16117	TRUE	0.976	-0.0445253803898273	FALSE
ENSG00000213654	AAACTGCCGCATATTGCAGA	chr6:30288810-30289200	12	16131	TRUE	0.976	-0.0236305110254449	FALSE
ENSG00000213654	AGGGACCGGGTGCGCTCAGA	chr6:30463701-30464128	26	16117	TRUE	0.976	-0.0259419200736	FALSE
ENSG00000213654	GGTGAGTTCTGAAGGCCCCT	chr6:30464762-30464931	20	16123	TRUE	0.976	-0.0502833136368093	FALSE
ENSG00000213654	CGCGGGTCCCCTCGAATCTT	chr6:30489143-30490745	14	16129	TRUE	0.976	-0.0229565429434802	FALSE
ENSG00000213654	GGAGTCGTGGCGACGCTGAT	chr6:30489143-30490745	18	16125	TRUE	0.976	0.0216570780149867	FALSE
ENSG00000213654	CCACATCCTGAGCACAGATC	chr6:30682482-30683008	18	16125	TRUE	0.976	-0.0255114376928374	FALSE
ENSG00000213654	TATCTTCTAATTCGTGGTCT	chr6:30700400-30700858	7	16136	TRUE	0.976	-0.000125674151052912	FALSE
ENSG00000213654	AAGGCCAGTTCAACCATTTA	chr6:30725419-30726603	24	16119	TRUE	0.976	0.00955100850216795	FALSE
ENSG00000213654	TCTGTCCAGAGTGTGTGCAA	chr6:30766589-30766750	18	16125	TRUE	0.976	0.0139119647456427	FALSE
ENSG00000213654	CTCAGAAGGGAGCCTTTCAC	chr6:30790763-30791280	21	16122	TRUE	0.976	0.0331753396756138	FALSE
ENSG00000213654	TACAGACGGAAGCCTGCTCT	chr6:30799159-30799421	11	16132	TRUE	0.976	-0.0433729776189677	FALSE
ENSG00000213654	TAGGGAATGTCCATCCCCTG	chr6:30802576-30803273	39	16104	TRUE	0.976	-0.0251065447716332	FALSE
ENSG00000213654	CCTATGCACTTGGGAGAAGG	chr6:30843326-30843522	17	16126	TRUE	0.976	-0.0483571132703782	FALSE
ENSG00000213654	GGAGGTTCTTCGCCCGGCAA	chr6:30955076-30956481	27	16116	TRUE	0.976	-0.0294564065404996	FALSE
ENSG00000213654	GGTGGTGGCTTTGATAGCAA	chr6:30972056-30972234	12	16131	TRUE	0.976	-0.048544520644568	FALSE
ENSG00000213654	TGTGCTTGGGCAGATGTGGG	chr6:30972056-30972234	17	16126	TRUE	0.976	-0.0544567154396463	FALSE
ENSG00000213654	CTTTCTATAGCAAGGTCTTA	chr6:31001216-31001927	13	16130	TRUE	0.976	-0.0330144494332254	FALSE
ENSG00000213654	ACCCGGTGTTTCAGTGCTCA	chr6:31053801-31054266	14	16129	TRUE	0.976	0.0511047186924314	FALSE
ENSG00000213654	CGGTGTTTCAGTGCTCAGGG	chr6:31053801-31054266	20	16123	TRUE	0.976	-0.0293650151998488	FALSE
ENSG00000213654	GCTGACTGTTTGAAACTAGG	chr6:31178771-31179009	13	16130	TRUE	0.976	-0.0614300215116339	FALSE
ENSG00000213654	GTTTGGTCACCCCAGTGCTC	chr6:31225249-31225486	15	16128	TRUE	0.976	0.00490770472695878	FALSE
ENSG00000213654	CATCCTGGGCATCTGCCTCC	chr6:31283611-31283788	14	16129	TRUE	0.976	-0.0496883801208474	FALSE
ENSG00000213654	CCACCCACGTAAGGTGGTCA	chr6:31416045-31417027	14	16129	TRUE	0.976	-0.00629066815332102	FALSE
ENSG00000213654	CAGCTCTCTGTACCGGGCGG	chr6:31580307-31582306	12	16131	TRUE	0.976	-0.042553439797314	FALSE
ENSG00000213654	TACACGAGCGTGGGGTTCGG	chr6:31580665-31581864	19	16124	TRUE	0.976	-0.00791825633150189	FALSE
ENSG00000213654	GAAGATGTCCCAGTTGGCGA	chr6:31592513-31593395	14	16129	TRUE	0.976	-0.0769311596834479	FALSE
ENSG00000213654	GAGATCTGCAGACACTCTTC	chr6:31659112-31659495	15	16128	TRUE	0.976	-0.045841264422358	FALSE
ENSG00000213654	TGACGTCAGAACCGCTGCCT	chr6:31676763-31677222	40	16103	TRUE	0.976	-0.0433421552236144	FALSE
ENSG00000213654	AGCTGGGTGTGGGGTGCGTT	chr6:31736414-31736521	15	16128	TRUE	0.976	-0.0564783736987904	FALSE
ENSG00000213654	TGAGCTGGGATTACCGTACA	chr6:31747177-31747395	26	16117	TRUE	0.976	-0.0316366598947724	FALSE
ENSG00000213654	TGCAAGTGGCGGTGTTGCAT	chr6:31791353-31791641	16	16127	TRUE	0.976	-0.0354410214740426	FALSE
ENSG00000213654	TGACTATTGCATCTTCAGTG	chr6:31851673-31852487	37	16106	TRUE	0.976	0.0150722641525398	FALSE
ENSG00000213654	CAGCCAGTCCGCTTCCCGTT	chr6:31862357-31865881	22	16121	TRUE	0.976	0.046186997140774	FALSE
ENSG00000213654	GGCTGAGAACGACTTCGGTC	chr6:31862478-31864168	13	16130	TRUE	0.976	-0.0243916482652082	FALSE
ENSG00000213654	TGGACCATAGCTAAGATGCT	chr6:31937857-31939856	16	16127	TRUE	0.976	0.00160176057470185	FALSE
ENSG00000213654	ATGGGCCACAAGGGGTGCAA	chr6:31940351-31941119	27	16116	TRUE	0.976	-0.045659067840373	FALSE
ENSG00000213654	AGGGTTGCCACCGGGACAAG	chr6:31952224-31952653	19	16124	TRUE	0.976	-0.00821392650482711	FALSE
ENSG00000213654	CGTCCAGCTGGGCTTCGACT	chr6:31978820-31980627	14	16129	TRUE	0.976	-0.05197072750041	FALSE
ENSG00000213654	GAGTTGACTAGGGGCCGTGA	chr6:32055182-32057181	10	16133	TRUE	0.976	-0.10340699054956	FALSE
ENSG00000213654	GCCCCAGCTGGTCCCTCGAA	chr6:32087832-32091781	23	16120	TRUE	0.976	0.0112395168887325	FALSE
ENSG00000213654	CAATCCGCGTGGTTCAGGCA	chr6:32217889-32218482	20	16123	TRUE	0.976	-0.00594109720808156	FALSE
ENSG00000213654	TGTTCATGAGTGATCCGCAT	chr6:32391587-32391799	19	16124	TRUE	0.976	-0.0472686761971888	FALSE
ENSG00000213654	TTCCAAAAAAGTCCGGAAGG	chr6:32475226-32476196	13	16130	TRUE	0.976	0.00682373911373713	FALSE
ENSG00000213654	TTATCTCAGGGGAAACTCCC	chr6:32825915-32826883	12	16131	TRUE	0.976	0.0167085258942983	FALSE
ENSG00000213654	CCTGGGAAGATAACGAAAGG	chr6:32947659-32948247	20	16123	TRUE	0.976	0.0133089731404077	FALSE
ENSG00000213654	CCAAGAGATCACTCCCCAAT	chr6:32980541-32981208	21	16122	TRUE	0.976	-0.0633668430394261	FALSE
ENSG00000213654	ACTTTCCCAGCCTCATGCGA	chr6:33123471-33124880	18	16125	TRUE	0.976	0.0217632058409665	FALSE
ENSG00000213676	ACCAAGAGTTCGCTCCCTCC	chr6:29994672-29995484	110	109214	TRUE	0.976	-0.00489757709415395	FALSE
ENSG00000213676	CCTTTCGCTCCTCACGGCAG	chr6:30006570-30007933	170	109154	TRUE	0.976	0.00940934736594912	FALSE
ENSG00000213676	TGGTAGATGTGGCTTGTTCC	chr6:30147145-30147402	88	109236	TRUE	0.976	-0.00919099199061479	FALSE
ENSG00000213676	TCTGCCTAGATAACGCGACG	chr6:30357430-30358526	70	109254	TRUE	0.976	0.0145238468986051	FALSE
ENSG00000213676	CTACTTCACAGAAGATGACT	chr6:30447259-30447756	130	109194	TRUE	0.976	0.00939661984319473	FALSE
ENSG00000213676	TTAACACGATGTTAGGAAGA	chr6:30541492-30542052	89	109235	TRUE	0.976	0.00436734960649199	FALSE
ENSG00000213676	CGACAGAATTACCGCCGCGG	chr6:30555370-30557804	91	109233	TRUE	0.976	0.000390953592727339	FALSE
ENSG00000213676	ATCCTCTTCCCCTACATCCC	chr6:30563246-30563598	88	109236	TRUE	0.976	-0.00861738889891805	FALSE
ENSG00000213676	ACTTGACCAAGTTTCTAGGG	chr6:30614891-30615577	76	109248	TRUE	0.976	0.0153281400605991	FALSE
ENSG00000213676	CTCCATTAAAAAGGGCCTGT	chr6:30615799-30616364	87	109237	TRUE	0.976	0.000294181563715634	FALSE
ENSG00000213676	CCCCACGCATCTGAGGGTTA	chr6:30730066-30731526	122	109202	TRUE	0.976	-0.00399952552324523	FALSE
ENSG00000213676	TCTGAAAGGGAGTTGTAGGC	chr6:30765581-30765804	66	109258	TRUE	0.976	0.00153032489205907	FALSE
ENSG00000213676	CACTCTGGACAGACTCCCAG	chr6:30766589-30766750	123	109201	TRUE	0.976	0.004379449700322	FALSE
ENSG00000213676	CCACCGGCCTGCTTGCAGGA	chr6:30793355-30794059	104	109220	TRUE	0.976	-0.0200700075543847	FALSE
ENSG00000213676	GCCAGTTGACGATTTCAGTG	chr6:30821832-30824781	119	109205	TRUE	0.976	0.0161539165408335	FALSE
ENSG00000213676	ATCAGCCAAAACTACAGCTT	chr6:30842041-30842500	127	109197	TRUE	0.976	-0.00421482979043053	FALSE
ENSG00000213676	TGTGGTGGTGTTAGAGACCG	chr6:30964039-30964778	67	109257	TRUE	0.976	0.000463385861928733	FALSE
ENSG00000213676	GTCCCTGTTGTTTCTACAAG	chr6:31057464-31057857	77	109247	TRUE	0.976	0.0170969599355026	FALSE
ENSG00000213676	TAGTGGCAATGACCGGGTAG	chr6:31068850-31069378	215	109109	TRUE	0.976	-0.00759652880716866	FALSE
ENSG00000213676	ACTGCTCCCCTAGATACCCG	chr6:31157682-31159681	144	109180	TRUE	0.976	0.0107695071387477	FALSE
ENSG00000213676	GACGCCCTCCAGTGTTTGTG	chr6:31389100-31389716	125	109199	TRUE	0.976	0.00419873718224739	FALSE
ENSG00000213676	CGGTGCTGTTTCAAGAGAGC	chr6:31399621-31400348	46	109278	TRUE	0.976	-0.00765973683761212	FALSE
ENSG00000213676	GGTCACAGGCTTGGGTTGTG	chr6:31414179-31414776	116	109208	TRUE	0.976	0.00449313735662482	FALSE
ENSG00000213676	AGTGGTCCACAACAAGCATA	chr6:31528277-31530194	301	109023	TRUE	0.976	0.00907986216420964	FALSE
ENSG00000213676	TCACTGAATGAGCGAGTTGG	chr6:31558756-31559619	135	109189	TRUE	0.976	0.00414461787680431	FALSE
ENSG00000213676	ACATTTGCCCTGGTAATAGA	chr6:31589309-31589721	107	109217	TRUE	0.976	-0.00263535625182199	FALSE
ENSG00000213676	TCTTGTACCAATCCCTGTAG	chr6:31596984-31597323	133	109191	TRUE	0.976	-0.00854099870137848	FALSE
ENSG00000213676	GGCGCCCATTACACTGAGTA	chr6:31691466-31692043	277	109047	TRUE	0.976	-0.00291728530292845	FALSE
ENSG00000213676	AGCAAGGAGTGTTCGACCCT	chr6:31775257-31778081	106	109218	TRUE	0.976	0.00391198243280755	FALSE
ENSG00000213676	CGTTGGCTGATCCGGGTAGG	chr6:31814206-31817021	124	109200	TRUE	0.976	0.00995986116737568	FALSE
ENSG00000213676	GGCTGCTCAGCTGCAGGAAT	chr6:31882412-31882682	85	109239	TRUE	0.976	-0.00573139376158505	FALSE
ENSG00000213676	TACTTGCGGCCGGCATCCAG	chr6:32069521-32070330	160	109164	TRUE	0.976	0.00299918940273591	FALSE
ENSG00000213676	ATACCTCCCTCCTCCACTGG	chr6:32116811-32117036	137	109187	TRUE	0.976	0.00645374864471093	FALSE
ENSG00000213676	ATTGCCGGGCGTCTGTTCCG	chr6:32152952-32155097	104	109220	TRUE	0.976	0.0136192364454808	FALSE
ENSG00000213676	ACCGGCCACGCTGAGTATGC	chr6:32166448-32169512	130	109194	TRUE	0.976	-0.00395329808270928	FALSE
ENSG00000213676	GCAATTCTTGGTTCCAACTT	chr6:32195086-32195317	148	109176	TRUE	0.976	-0.0103592209475558	FALSE
ENSG00000213676	CAGCCAACCCAGACTAAAAA	chr6:32216313-32216731	95	109229	TRUE	0.976	-0.00968164787750436	FALSE
ENSG00000213676	ACACCTAGGGCGGCGCGGCC	chr6:32254668-32256056	104	109220	TRUE	0.976	0.00792356734903521	FALSE
ENSG00000213676	CAGAGTCCCACACCACCAAC	chr6:32857713-32857900	139	109185	TRUE	0.976	0.00353102510735748	FALSE
ENSG00000213676	GGTCCACGGAGCGCCAGCTA	chr6:33178894-33179564	97	109227	TRUE	0.976	0.00864830447565024	FALSE
ENSG00000213676	TCCTCCCTGTTACCCTGTTC	chr6:33197523-33197806	106	109218	TRUE	0.976	0.0110198101733561	FALSE
ENSG00000213719	AAGGCGCACCGACAGGGATC	chr12:102957453-102957736	216	324182	TRUE	0.976	-0.0033222194640512	FALSE
ENSG00000213719	TTCTATTCCCACCCTTGCAA	chr6:29705703-29706028	373	324025	TRUE	0.976	0.0107403243346011	FALSE
ENSG00000213719	CCTTTACACCAGGGAGCTTC	chr6:29758038-29758251	270	324128	TRUE	0.976	0.0086311224047364	FALSE
ENSG00000213719	ATATGAATAAGCACAACTCT	chr6:29769292-29769656	159	324239	TRUE	0.976	-0.0023387408820903	FALSE
ENSG00000213719	GTGGATGATTGGCTGCGACC	chr6:29827334-29828897	715	323683	TRUE	0.976	0.0121853368215734	FALSE
ENSG00000213719	CAAATAGAGATCCCTGGCTC	chr6:29994672-29995484	247	324151	TRUE	0.976	0.00343417193992845	FALSE
ENSG00000213719	GTGATCAGCCTAGCCCCTTG	chr6:30162341-30162709	348	324050	TRUE	0.976	0.0106901142436717	FALSE
ENSG00000213719	AATTGGAGGTAAGCCCCTTT	chr6:30169716-30170337	203	324195	TRUE	0.976	0.00320321298762405	FALSE
ENSG00000213719	GATGGGATCTAGCCTTCTCA	chr6:30219237-30219674	306	324092	TRUE	0.976	0.0133734916599231	FALSE
ENSG00000213719	CTGGGAGGAGACCCGGCCGC	chr6:30444058-30444398	361	324037	TRUE	0.976	0.0171009308040753	FALSE
ENSG00000213719	TCTGTGAAGAACTACGACTA	chr6:30515018-30515605	657	323741	TRUE	0.976	-0.00195734355338706	FALSE
ENSG00000213719	TCCAGCGCGGCTTACGCTGT	chr6:30515789-30516822	284	324114	TRUE	0.976	-0.0136788207508225	FALSE
ENSG00000213719	TCATGGAATTCCTCCTATGT	chr6:30590211-30591236	333	324065	TRUE	0.976	0.00226383136538066	FALSE
ENSG00000213719	AGTACCAGAGTTGAACCTGT	chr6:30646087-30646314	260	324138	TRUE	0.976	0.0115859366818669	FALSE
ENSG00000213719	GGACGAGCTGCACTCGGTGT	chr6:30672186-30673296	156	324242	TRUE	0.976	-0.000538942561004063	FALSE
ENSG00000213719	TTCGCCGCGGGGCAACTACC	chr6:30742057-30744943	347	324051	TRUE	0.976	-0.0134664555469497	FALSE
ENSG00000213719	GGAGGATCTAGTGATCAGAC	chr6:30781581-30782706	213	324185	TRUE	0.976	0.0139143772131667	FALSE
ENSG00000213719	CATTGGTGTGGGGTTAGATG	chr6:30793355-30794059	367	324031	TRUE	0.976	-0.0044156492315639	FALSE
ENSG00000213719	ACCACACTGAAATCGTCAAC	chr6:30821832-30824781	250	324148	TRUE	0.976	0.0217709974895546	FALSE
ENSG00000213719	TGTGTAGCCTGGAATCAGTC	chr6:30843326-30843522	280	324118	TRUE	0.976	1.1342091014388e-05	FALSE
ENSG00000213719	AGACTAATGAAGACACACGT	chr6:30847422-30848551	247	324151	TRUE	0.976	-0.0190877691930993	FALSE
ENSG00000213719	TTATGGTCCGGACAGTGAAC	chr6:30877493-30878082	317	324081	TRUE	0.976	-0.000518187617900789	FALSE
ENSG00000213719	CATCAGACTGTGTCCCGATA	chr6:30981874-30982979	417	323981	TRUE	0.976	-0.00215677944982851	FALSE
ENSG00000213719	GGGCACAATACTGTTTGGAG	chr6:31044219-31044616	469	323929	TRUE	0.976	0.00778580509636351	FALSE
ENSG00000213719	GCATTCTCTGGGACTGGTAG	chr6:31070632-31071235	225	324173	TRUE	0.976	-0.00420279976255156	FALSE
ENSG00000213719	GGTCTCGGAAGAAGCACCCA	chr6:31070632-31071235	336	324062	TRUE	0.976	-0.00239646865892595	FALSE
ENSG00000213719	GACCACCGGATGTTCCCACC	chr6:31079616-31080107	333	324065	TRUE	0.976	0.0114808474409176	FALSE
ENSG00000213719	CATGTCTGAAGATAAATCAC	chr6:31086852-31087115	315	324083	TRUE	0.976	0.0451528512262236	FALSE
ENSG00000213719	TTGGAAAGTGGAGATAAGCG	chr6:31087560-31087877	351	324047	TRUE	0.976	0.0118407830799825	FALSE
ENSG00000213719	GCGCGTCCTGGTGTAGCGAG	chr6:31366709-31367557	271	324127	TRUE	0.976	0.0205176276493746	FALSE
ENSG00000213719	GCAGGCAGGTCAAGCCCCCT	chr6:31467054-31467436	265	324133	TRUE	0.976	0.00581131613771646	FALSE
ENSG00000213719	GGTCCACTTACTTCACCCCA	chr6:31508898-31509553	726	323672	TRUE	0.976	-0.0017574184889888	FALSE
ENSG00000213719	TTGAAAAGACTGTGGTCCGG	chr6:31560306-31560752	366	324032	TRUE	0.976	-0.00936100435117604	FALSE
ENSG00000213719	CTGTCCTTGATCTATCCACA	chr6:31585583-31585819	222	324176	TRUE	0.976	0.0211548682392579	FALSE
ENSG00000213719	AGGGGCTCAGCCTCTTTGGT	chr6:31745203-31745428	286	324112	TRUE	0.976	0.0118668287691253	FALSE
ENSG00000213719	AGGGCAGACCTAGGTGTCCC	chr6:31770470-31770715	239	324159	TRUE	0.976	0.0272832244116663	FALSE
ENSG00000213719	ACGAGCACGAAGGGGCGATA	chr6:31896953-31898663	267	324131	TRUE	0.976	0.00947226718185634	FALSE
ENSG00000213719	GTAATGACGTTCGGGCCGCT	chr6:31896953-31898663	400	323998	TRUE	0.976	0.0111219534199862	FALSE
ENSG00000213719	TCCTCTCCCATGTTTAGGGC	chr6:31898742-31899032	180	324218	TRUE	0.976	0.0181933718019613	FALSE
ENSG00000213719	TGGAATGAGAGGAGTTAACG	chr6:31981726-31982144	323	324075	TRUE	0.976	-0.00707057221298557	FALSE
ENSG00000213719	TCACGTCAGTCACAGACAGC	chr6:32011727-32012212	355	324043	TRUE	0.976	0.0145431368708246	FALSE
ENSG00000213719	CTTATCCACCGTATCTCTGG	chr6:32113813-32114430	264	324134	TRUE	0.976	-0.0212032073130346	FALSE
ENSG00000213719	TCCTAATCAGGGTTGATGAC	chr6:32113813-32114430	253	324145	TRUE	0.976	-0.00933017113741696	FALSE
ENSG00000213719	GTCAAAGTGTAGAGAAGTCC	chr6:32131560-32131874	206	324192	TRUE	0.976	0.00219395836233449	FALSE
ENSG00000213719	CACTAGAGACCGAGTCCTAA	chr6:32324390-32324675	323	324075	TRUE	0.976	0.00301436004907751	FALSE
ENSG00000213719	AAGAATGTCAACAAGACTTT	chr6:32391587-32391799	337	324061	TRUE	0.976	-0.00132088620635784	FALSE
ENSG00000213719	AGTTATTCTGCTAGCACTCA	chr6:32483958-32484937	218	324180	TRUE	0.976	-0.0105023501122914	FALSE
ENSG00000213719	ACGAGAGTACCCAAACCAGG	chr6:32530041-32530840	300	324098	TRUE	0.976	0.0109250248512383	FALSE
ENSG00000213719	CCGTTTGATCCATATTGTCT	chr6:32819787-32820652	664	323734	TRUE	0.976	0.00339163071856463	FALSE
ENSG00000213719	ACTGTCGACGTCACACGACC	chr6:32843667-32845108	370	324028	TRUE	0.976	-0.00868739373667093	FALSE
ENSG00000213719	GGTTAGGAGACCGTTGAACC	chr6:32843667-32845108	224	324174	TRUE	0.976	-0.00506630946666009	FALSE
ENSG00000213719	TGCGCCACCTAGTGGCCAAA	chr6:32868045-32868528	308	324090	TRUE	0.976	0.0117080257975455	FALSE
ENSG00000213719	GTTTACAGAAAAGCTGTAAA	chr6:32885752-32886155	223	324175	TRUE	0.976	-0.0255294466936027	FALSE
ENSG00000213719	GAGGCGGAGAATAACCCCGT	chr6:32893821-32895308	207	324191	TRUE	0.976	0.0053252301947686	FALSE
ENSG00000213719	GGGAAGCTGCCCTCCGAGCT	chr6:33184979-33185475	298	324100	TRUE	0.976	-0.0217942893760816	FALSE
ENSG00000213722	TGGGTCCGAGATCCACGCCG	chr6:29791892-29793373	409	313459	TRUE	0.976	0.00312588532894731	FALSE
ENSG00000213722	CGCTTGGCACAAGAGTAGCG	chr6:29827334-29828897	324	313544	TRUE	0.976	0.00534764313626912	FALSE
ENSG00000213722	ACGGCTCTTCTGCCCCGGTC	chr6:29863832-29864500	316	313552	TRUE	0.976	-0.00546799707641288	FALSE
ENSG00000213722	GGGAGCTTCTTACGGTGTAG	chr6:29863832-29864500	317	313551	TRUE	0.976	0.00350653015133462	FALSE
ENSG00000213722	GTGTTTCAAGCAACCCCCAC	chr6:29964667-29966468	309	313559	TRUE	0.976	0.00824301613540523	FALSE
ENSG00000213722	GTTAGTTTAGTCACCTCCCG	chr6:29964667-29966468	357	313511	TRUE	0.976	0.00290280126928755	FALSE
ENSG00000213722	CCATAAGCAGGCTCCATCAC	chr6:29967104-29967966	337	313531	TRUE	0.976	-0.00662119243781323	FALSE
ENSG00000213722	GGGCTAGGCTGATCACCCAG	chr6:30162341-30162709	263	313605	TRUE	0.976	0.000801063721530326	FALSE
ENSG00000213722	GAGAATGTTTGGTTCTGTAG	chr6:30169716-30170337	300	313568	TRUE	0.976	0.00143953389540341	FALSE
ENSG00000213722	AATCAGCTTCGCCGCGATCC	chr6:30259125-30260790	243	313625	TRUE	0.976	0.0124272851782572	FALSE
ENSG00000213722	GATCCTAGGAGGTCATTCTA	chr6:30444058-30444398	228	313640	TRUE	0.976	-0.000687748899432794	FALSE
ENSG00000213722	GGAAGGAAAGCTCACTCTCG	chr6:30590211-30591236	288	313580	TRUE	0.976	0.00356052581536304	FALSE
ENSG00000213722	GTTGGCTCGTCCTACATAGG	chr6:30590211-30591236	396	313472	TRUE	0.976	0.000890635119857208	FALSE
ENSG00000213722	TACTTTGAAGATGTTTGACG	chr6:30646459-30646765	307	313561	TRUE	0.976	0.00452687872843249	FALSE
ENSG00000213722	ATTACATGTAGGCACTCGGA	chr6:30678987-30679540	222	313646	TRUE	0.976	-0.00826136934450972	FALSE
ENSG00000213722	TCTGATCCCGCATCTCCCCA	chr6:30685474-30685641	392	313476	TRUE	0.976	0.00542742738479696	FALSE
ENSG00000213722	AAGGGACAAGCTAATCCTTA	chr6:30821832-30824781	273	313595	TRUE	0.976	-0.00197897866975394	FALSE
ENSG00000213722	AGAGATTGCGTTCAATTCGG	chr6:30847422-30848551	287	313581	TRUE	0.976	-0.00478199144328073	FALSE
ENSG00000213722	CGCCGCGAAGGCAAACCCCA	chr6:30913634-30915262	267	313601	TRUE	0.976	0.0175282103371002	FALSE
ENSG00000213722	AGCTGCGGTCTCCTCTTATC	chr6:30940241-30940981	241	313627	TRUE	0.976	0.00452846325066414	FALSE
ENSG00000213722	CAAACCCTCCCCTACACCAG	chr6:30974571-30974809	375	313493	TRUE	0.976	0.0130229668471484	FALSE
ENSG00000213722	AATTACCCCCTGTCACTCAA	chr6:31053801-31054266	262	313606	TRUE	0.976	-0.0110731595529376	FALSE
ENSG00000213722	GTTGAAAACCATCCTCCACC	chr6:31053801-31054266	299	313569	TRUE	0.976	0.0100183874749318	FALSE
ENSG00000213722	AATTGATCACCCTGACATCT	chr6:31057464-31057857	297	313571	TRUE	0.976	0.00198176358403934	FALSE
ENSG00000213722	ATCAGTGCCCAAGTGCTTGA	chr6:31111005-31111190	251	313617	TRUE	0.976	-0.00555844186879906	FALSE
ENSG00000213722	GGTCCACCATCAAGGCACAC	chr6:31127937-31128440	304	313564	TRUE	0.976	0.00791800966413492	FALSE
ENSG00000213722	TACATGGTGACTGAGTCTAT	chr6:31164051-31164328	285	313583	TRUE	0.976	0.00992707654418457	FALSE
ENSG00000213722	GAAACCCATAACTGCTGCAC	chr6:31389100-31389716	359	313509	TRUE	0.976	0.000272130903488765	FALSE
ENSG00000213722	GCGGACGCGGAGAAGTTTGT	chr6:31399621-31400348	533	313335	TRUE	0.976	0.00678012567170461	FALSE
ENSG00000213722	GTTACTCAAGAGCAGGTCAC	chr6:31414179-31414776	311	313557	TRUE	0.976	-0.0159013906384806	FALSE
ENSG00000213722	CGCTCACAAAATTCAGGGCG	chr6:31494826-31495422	173	313695	TRUE	0.976	-0.00603399609996114	FALSE
ENSG00000213722	GGAGTTGCTTCTCAGCGCCG	chr6:31494826-31495422	287	313581	TRUE	0.976	-0.0071363239180342	FALSE
ENSG00000213722	ACAACCAAGGTCTAGGCACT	chr6:31517213-31517602	263	313605	TRUE	0.976	0.0128468818842271	FALSE
ENSG00000213722	GACTAGATGCTATAGGGAAC	chr6:31592513-31593395	231	313637	TRUE	0.976	0.00463929011852393	FALSE
ENSG00000213722	GGTGCGGACGAAACGCTTCC	chr6:31619900-31621361	427	313441	TRUE	0.976	0.00772861014464565	FALSE
ENSG00000213722	AGCGGTTGATCAACTTGGTA	chr6:31644432-31646581	233	313635	TRUE	0.976	-0.00244105594618516	FALSE
ENSG00000213722	TAAGGCGGGTCAGGCCTCAT	chr6:31659583-31660191	492	313376	TRUE	0.976	-0.00759430080059298	FALSE
ENSG00000213722	GACGTCAGAACCGCTGCCTG	chr6:31676763-31677222	539	313329	TRUE	0.976	0.0149823203605615	FALSE
ENSG00000213722	TTGGCAATACATCAGGGGTG	chr6:31718391-31718642	248	313620	TRUE	0.976	0.0094552617048711	FALSE
ENSG00000213722	CCCAGGGATCGCTTACCCCC	chr6:31723308-31723688	268	313600	TRUE	0.976	0.014632751276805	FALSE
ENSG00000213722	GGCCCCGGATTCCGTGGTGA	chr6:31765928-31766802	212	313656	TRUE	0.976	0.00216769187385246	FALSE
ENSG00000213722	GGGAGCCGTTGTTCCGCTCC	chr6:31862357-31865881	268	313600	TRUE	0.976	0.00716038671441099	FALSE
ENSG00000213722	ACGGCCTCTAGAGTAGTGGC	chr6:31997498-31998270	212	313656	TRUE	0.976	0.00512957974769357	FALSE
ENSG00000213722	GGAGGTCACTATCCCTGACC	chr6:32071855-32072285	307	313561	TRUE	0.976	0.0179992390748542	FALSE
ENSG00000213722	GAAAAGTTCAATGTAAACGC	chr6:32103307-32106706	209	313659	TRUE	0.976	-0.006993968416658	FALSE
ENSG00000213722	GACGGGCCATCTGAAAGATA	chr6:32189659-32190569	221	313647	TRUE	0.976	-0.00638143386845336	FALSE
ENSG00000213722	GCCACAGCAGGATCACCCCT	chr6:32203405-32204039	322	313546	TRUE	0.976	0.0145674281454649	FALSE
ENSG00000213722	AAGTCTTAAGGGACATGGCC	chr6:32473155-32474197	252	313616	TRUE	0.976	0.0101687092327367	FALSE
ENSG00000213722	CAGCTGACTGTGAATGAGTG	chr6:32622509-32622789	324	313544	TRUE	0.976	0.0113186517116857	FALSE
ENSG00000213722	GCTGAGCACCCCAGTGGCTG	chr6:32763294-32763473	367	313501	TRUE	0.976	0.00866966890411769	FALSE
ENSG00000213722	CCGGACCACTTAGCTCGCCG	chr6:32837657-32839102	312	313556	TRUE	0.976	-0.00523651044644824	FALSE
ENSG00000213722	CGTGTGACGTCGACAGTTGC	chr6:32843667-32845108	404	313464	TRUE	0.976	-0.00198941592840418	FALSE
ENSG00000213760	AGCTGGGGAGTCCCATTGCA	chr6:29705703-29706028	34	34412	TRUE	0.976	-0.0219456855471329	FALSE
ENSG00000213760	ACGTCGCTCCAGTCTTTGAT	chr6:29752307-29753422	47	34399	TRUE	0.976	0.00523936512934586	FALSE
ENSG00000213760	CGAAGCCAATCGGCGTCGCT	chr6:29926083-29927564	31	34415	TRUE	0.976	0.0168805278057587	FALSE
ENSG00000213760	AGGGCGACTCTCACGCCGCG	chr6:30171513-30172632	32	34414	TRUE	0.976	0.0269748101424567	FALSE
ENSG00000213760	GCATCGCCCTGGATTATGAA	chr6:30185925-30186543	41	34405	TRUE	0.976	0.0192213154273739	FALSE
ENSG00000213760	TGTCAATATAGCTTTAACAA	chr6:30529488-30530455	25	34421	TRUE	0.976	-0.0340193664974811	FALSE
ENSG00000213760	CAATCTAGGAGTCTAGCTGC	chr6:30544696-30545170	27	34419	TRUE	0.976	-0.0176044195899108	FALSE
ENSG00000213760	CTAATTAAAATGGGCTGGAA	chr6:30563246-30563598	25	34421	TRUE	0.976	-0.0243224798988058	FALSE
ENSG00000213760	GGTTAGCAGCAGTCTTCAAA	chr6:30615799-30616364	43	34403	TRUE	0.976	0.00730422333934477	FALSE
ENSG00000213760	TCCGCTGACTCATGCTGCTC	chr6:30631690-30632204	29	34417	TRUE	0.976	0.0191173169649437	FALSE
ENSG00000213760	GCCTTGTCACAGGATGGGTC	chr6:30646459-30646765	41	34405	TRUE	0.976	0.0122349954853465	FALSE
ENSG00000213760	GATCCTTGACCTTGGAGTGG	chr6:30652776-30653012	70	34376	TRUE	0.976	0.00342219433447299	FALSE
ENSG00000213760	CCCTTCCGGGCTCCGCGGTA	chr6:30672186-30673296	31	34415	TRUE	0.976	-0.0243936848215087	FALSE
ENSG00000213760	TCCCAGCGTCCTCTGGTGGG	chr6:30684704-30684912	42	34404	TRUE	0.976	0.0129445232440952	FALSE
ENSG00000213760	GAGAAGAGAGACTAAGTCCG	chr6:30685474-30685641	21	34425	TRUE	0.976	-0.0187186156420149	FALSE
ENSG00000213760	GCTCTTTCACCTGATCCTCG	chr6:30940241-30940981	37	34409	TRUE	0.976	-0.0119130132885599	FALSE
ENSG00000213760	AATTAGAGCCTAGCTCTGCG	chr6:30974157-30976681	29	34417	TRUE	0.976	-0.0292967900237766	FALSE
ENSG00000213760	AAGCTTCTCGTCATTGTTGG	chr6:30981874-30982979	63	34383	TRUE	0.976	0.0114463278610728	FALSE
ENSG00000213760	GAAGCTTCTCGTCATTGTTG	chr6:30981874-30982979	57	34389	TRUE	0.976	0.00190802270785539	FALSE
ENSG00000213760	TGGTCACTGGGATCCTGCAT	chr6:31008274-31008455	40	34406	TRUE	0.976	0.0111844019052838	FALSE
ENSG00000213760	ATCTCTGGTTCCGGGAGCTA	chr6:31079616-31080107	32	34414	TRUE	0.976	0.0164935681540754	FALSE
ENSG00000213760	GGAAATAATCTGGTACCTGG	chr6:31079616-31080107	26	34420	TRUE	0.976	-0.0577991360284256	FALSE
ENSG00000213760	CTATCTTACTTCCTGAATGT	chr6:31086852-31087115	39	34407	TRUE	0.976	-0.0153870594443064	FALSE
ENSG00000213760	GATACCCGAGACCCACATTC	chr6:31086852-31087115	42	34404	TRUE	0.976	0.0026526349375624	FALSE
ENSG00000213760	CACGGCGGATTAGAGCTCAA	chr6:31122864-31123588	35	34411	TRUE	0.976	0.0290572218696705	FALSE
ENSG00000213760	AACACAATGCTGTCTGTGCT	chr6:31176046-31176308	35	34411	TRUE	0.976	-0.0144740502441878	FALSE
ENSG00000213760	GAGAGTTTGGGCTCTCGGTG	chr6:31202775-31203156	26	34420	TRUE	0.976	-0.0487856558700033	FALSE
ENSG00000213760	TTAACTTAAACAAAGCTACT	chr6:31227161-31227587	11	34435	TRUE	0.976	0.0158282625827169	FALSE
ENSG00000213760	TACACAGGAGACTGTACACC	chr6:31386778-31387564	34	34412	TRUE	0.976	-0.00426925694493763	FALSE
ENSG00000213760	TGATCACAGGGCCAAGGAGG	chr6:31402804-31402980	29	34417	TRUE	0.976	-0.0265487719069184	FALSE
ENSG00000213760	AAATGCTGCAAGATTGGGGT	chr6:31486082-31486696	27	34419	TRUE	0.976	-0.0365160992996452	FALSE
ENSG00000213760	CTGTGTGTGACCCTGGCGTC	chr6:31559695-31560201	40	34406	TRUE	0.976	0.00061931731363396	FALSE
ENSG00000213760	TAAAACTCCACTCTTCCGGC	chr6:31598439-31599041	28	34418	TRUE	0.976	-0.0336387721028766	FALSE
ENSG00000213760	GATGACTCACCGGATACTGA	chr6:31663939-31664258	38	34408	TRUE	0.976	0.0011096266836268	FALSE
ENSG00000213760	CAAGTGGAGACAGAGTCGGT	chr6:31717532-31717882	34	34412	TRUE	0.976	-0.00566259944763603	FALSE
ENSG00000213760	CTGCTCCCCTATGGCCCTAA	chr6:31877029-31879215	49	34397	TRUE	0.976	-0.0305871905219068	FALSE
ENSG00000213760	CCGCCATCGCCGCTTGCGCT	chr6:31896953-31898663	40	34406	TRUE	0.976	0.0182262220207368	FALSE
ENSG00000213760	CCCCGTGAGCACAAGATTCG	chr6:31933313-31934377	43	34403	TRUE	0.976	-0.0107962337728646	FALSE
ENSG00000213760	GTCCTTACCCTAGCGAGGGT	chr6:31958452-31959632	38	34408	TRUE	0.976	0.00438786058644158	FALSE
ENSG00000213760	GGGTGGGCTATAGTAGCGCA	chr6:31971319-31972880	23	34423	TRUE	0.976	-0.0138760467367383	FALSE
ENSG00000213760	GGGAATAATGGCCCGAGGGC	chr6:31983861-31984064	23	34423	TRUE	0.976	0.00541391800167101	FALSE
ENSG00000213760	GCAGGGGATACATGATGGTA	chr6:32103307-32106706	26	34420	TRUE	0.976	0.00487158862920101	FALSE
ENSG00000213760	ACCTAGTGCTAGGCGTGGAC	chr6:32166448-32169512	24	34422	TRUE	0.976	-0.0200431638413705	FALSE
ENSG00000213760	GAGGTTGGGCCCATAGCGGT	chr6:32175777-32176333	27	34419	TRUE	0.976	-0.0395581478374418	FALSE
ENSG00000213760	ATCAATTTACAATCCCCTGC	chr6:32324390-32324675	33	34413	TRUE	0.976	0.00333652298253106	FALSE
ENSG00000213760	GTAACTTCCTCCCTATAACT	chr6:32589565-32590024	31	34415	TRUE	0.976	-0.0164157951943449	FALSE
ENSG00000213760	CTTACATTAGCGTGGCTGAC	chr6:32800117-32800295	27	34419	TRUE	0.976	-0.0186503898026751	FALSE
ENSG00000213760	AATTGACCCAGTTTGCAGGT	chr6:32967566-32967796	20	34426	TRUE	0.976	0.00747872540331196	FALSE
ENSG00000213760	TTAAGCTAGGTAAGGCTGGG	chr6:32980541-32981208	23	34423	TRUE	0.976	-0.0296488589726653	FALSE
ENSG00000213760	GCCTGGCTGCCATCATAAGA	chr6:33136422-33136837	45	34401	TRUE	0.976	-0.0282488291857135	FALSE
ENSG00000213780	CAGTCCAAGAGCTCAGGTCC	chr6:29934071-29934293	197	94260	TRUE	0.976	-0.00319191611316283	FALSE
ENSG00000213780	TAAGGACGATCCCAGTCTCC	chr6:30162341-30162709	95	94362	TRUE	0.976	0.00335496389600132	FALSE
ENSG00000213780	CCACCACCTATCAGCGGAGT	chr6:30163042-30164114	80	94377	TRUE	0.976	0.0227393718106967	FALSE
ENSG00000213780	ACTTCCTGATTCATGGACCC	chr6:30169716-30170337	94	94363	TRUE	0.976	0.00164068269767759	FALSE
ENSG00000213780	CACCTGGGGCAAGGTCTACT	chr6:30185925-30186543	101	94356	TRUE	0.976	-0.00229854323046208	FALSE
ENSG00000213780	CCCTTCAGGAGGGGTGCCTA	chr6:30219237-30219674	86	94371	TRUE	0.976	-0.00781049890573171	FALSE
ENSG00000213780	TTATCCTAGTACCAATGTAC	chr6:30614391-30614769	50	94407	TRUE	0.976	0.00340362493666402	FALSE
ENSG00000213780	TAAGGAAGCAGCCGCTGCTT	chr6:30682482-30683008	101	94356	TRUE	0.976	-0.0189373391232868	FALSE
ENSG00000213780	GCCTCAAGGTGCGTGTCAAA	chr6:30708107-30708404	108	94349	TRUE	0.976	-0.00312751113032883	FALSE
ENSG00000213780	CAGAATAATGCACGTCGATT	chr6:30716974-30717822	102	94355	TRUE	0.976	0.000491031422534816	FALSE
ENSG00000213780	CCGGGGAAATCCCGGCCAAG	chr6:30768976-30769922	84	94373	TRUE	0.976	0.00690804934442135	FALSE
ENSG00000213780	CACTCGGCACGAACTTCCCG	chr6:30840712-30841135	98	94359	TRUE	0.976	0.0122993650904508	FALSE
ENSG00000213780	CCACACTCAGGGATCCCGTG	chr6:30922506-30923027	104	94353	TRUE	0.976	8.23053404053198e-06	FALSE
ENSG00000213780	TCTGCAGCGAGGGTCATTCG	chr6:30940241-30940981	76	94381	TRUE	0.976	-0.0140461885488585	FALSE
ENSG00000213780	AGCAGGCCTCGTAACTCGCA	chr6:30955076-30956481	110	94347	TRUE	0.976	0.00142003114503542	FALSE
ENSG00000213780	TGTGGTGGTGTTAGAGACCG	chr6:30964039-30964778	54	94403	TRUE	0.976	0.00666166119343492	FALSE
ENSG00000213780	ATTATCTGCCCCCTAGAGGA	chr6:31044219-31044616	77	94380	TRUE	0.976	-0.00832128868131488	FALSE
ENSG00000213780	AGCAGCGACCCGCAGCAAGC	chr6:31072588-31072809	79	94378	TRUE	0.976	0.030521187671664	FALSE
ENSG00000213780	GATACCCGAGACCCACATTC	chr6:31086852-31087115	119	94338	TRUE	0.976	-0.00201080799833608	FALSE
ENSG00000213780	AGTAGCTGGGAATACGCCCC	chr6:31092821-31093433	78	94379	TRUE	0.976	0.00010331072988623	FALSE
ENSG00000213780	AGCATTGCACGGGAGTTTAG	chr6:31127937-31128440	55	94402	TRUE	0.976	0.00489148738520528	FALSE
ENSG00000213780	CCAAGGTCCTAGAGGCGGAT	chr6:31139684-31140160	55	94402	TRUE	0.976	0.00180843615881243	FALSE
ENSG00000213780	GGTAGATCCGAAACGGGGCT	chr6:31157866-31159144	85	94372	TRUE	0.976	-0.00790605629552332	FALSE
ENSG00000213780	GACTGGGTCGTGCATTAGCA	chr6:31441481-31443034	115	94342	TRUE	0.976	-0.00542503361220548	FALSE
ENSG00000213780	CGGATCTGTATAACCGCGGA	chr6:31541111-31542661	62	94395	TRUE	0.976	0.0167219844399953	FALSE
ENSG00000213780	GCCCCGACTAACGGCCCATC	chr6:31619900-31621361	103	94354	TRUE	0.976	0.000454056978679063	FALSE
ENSG00000213780	TGCAGAAGGGCTGGTAGCTC	chr6:31658396-31658559	71	94386	TRUE	0.976	-0.00434005560743866	FALSE
ENSG00000213780	CCGTCCAGCAATATAACGTT	chr6:31665807-31669106	190	94267	TRUE	0.976	0.00632594588828694	FALSE
ENSG00000213780	AACGGCTCCCCAGTCCGCGC	chr6:31702534-31703582	106	94351	TRUE	0.976	0.00567626557229195	FALSE
ENSG00000213780	CCTCGACAACCTTAGCAAGG	chr6:31710646-31710912	84	94373	TRUE	0.976	0.0127338797903425	FALSE
ENSG00000213780	TGGGTCCGCCCCCTTAGGTG	chr6:31734684-31735403	107	94350	TRUE	0.976	-0.0158321808235589	FALSE
ENSG00000213780	CCACACAGTGAACCCAACTA	chr6:31762763-31764032	133	94324	TRUE	0.976	-0.0109912431175025	FALSE
ENSG00000213780	GTCGGCTCCAGAAGCACACC	chr6:31769615-31770257	265	94192	TRUE	0.976	-0.00235737027808347	FALSE
ENSG00000213780	TCTATGGAAAATGACCAGAG	chr6:31852624-31853075	69	94388	TRUE	0.976	-0.0128493383155179	FALSE
ENSG00000213780	AGCCAGTCCGCTTCCCGTTC	chr6:31862357-31865881	131	94326	TRUE	0.976	0.00435504887283589	FALSE
ENSG00000213780	AGGGTCCTGTCGCGGAAAGT	chr6:31862357-31865881	114	94343	TRUE	0.976	0.0105421077376024	FALSE
ENSG00000213780	ATGGTCCTTCCACATTCGAC	chr6:31923019-31923477	113	94344	TRUE	0.976	-0.0242018516332279	FALSE
ENSG00000213780	TCGAGTTGTTCCCTCGGTGC	chr6:31945607-31951356	105	94352	TRUE	0.976	-0.011456599371835	FALSE
ENSG00000213780	GCTGTCCAGAACAGCCCTAA	chr6:31952224-31952653	80	94377	TRUE	0.976	-0.022579397882724	FALSE
ENSG00000213780	TCCATAATGAACTGTGGGTC	chr6:31989275-31989852	50	94407	TRUE	0.976	-0.00552680867928079	FALSE
ENSG00000213780	CTACTCAAGGGGCGTGATCA	chr6:32055182-32057181	117	94340	TRUE	0.976	-0.00356726420464115	FALSE
ENSG00000213780	CCCCTCACCCGTGGTGCCGT	chr6:32069521-32070330	88	94369	TRUE	0.976	0.0100344666627925	FALSE
ENSG00000213780	AAATAAGACATTCCCCTGGG	chr6:32073209-32073641	107	94350	TRUE	0.976	-0.00737151323026497	FALSE
ENSG00000213780	GGGCCCCTTCGACTCATTCA	chr6:32081168-32081577	128	94329	TRUE	0.976	-0.0117697573807642	FALSE
ENSG00000213780	TTCCTATATATGGTTTCCAA	chr6:32195086-32195317	119	94338	TRUE	0.976	-0.00242691008380591	FALSE
ENSG00000213780	TTGGCAAGTGCTCAAGCTTC	chr6:32288494-32288971	82	94375	TRUE	0.976	0.00845676332004164	FALSE
ENSG00000213780	CGAAGCGCACGGACTCCTCC	chr6:32583639-32584799	86	94371	TRUE	0.976	-0.00472075136494055	FALSE
ENSG00000213780	GCGGGCGCTGGAACCTTAAC	chr6:32583639-32584799	79	94378	TRUE	0.976	-0.00898985876484737	FALSE
ENSG00000213780	AATGGGCACTCAGTCACAGA	chr6:32745672-32745953	81	94376	TRUE	0.976	-0.00463290058495214	FALSE
ENSG00000213780	TCCAGTAGGACCTCGGGAGG	chr6:32829550-32829856	86	94371	TRUE	0.976	-0.00776388619079604	FALSE
ENSG00000213780	TTACTCCAGTCCCGAAGGAT	chr6:32937142-32937447	87	94370	TRUE	0.976	-0.0121311041720189	FALSE
ENSG00000213780	GTTCAAAACACAGTAGAGGA	chr6:32954999-32955373	58	94399	TRUE	0.976	-0.0166683587648462	FALSE
ENSG00000213780	AAAGTACAAGCGGCCCCGTT	chr6:32968139-32970511	107	94350	TRUE	0.976	0.000433956919892564	FALSE
ENSG00000213780	ATACCCCCTTGTCTTGCTAA	chr6:32981697-32982715	123	94334	TRUE	0.976	-0.00739264837850517	FALSE
ENSG00000221988	CTCAGATTACCCAGCGCAAG	chr6:29934071-29934293	132	118223	TRUE	0.976	0.00461536670358653	FALSE
ENSG00000221988	GCATAGCAGTTAAGAGCTCT	chr6:30152089-30152261	72	118283	TRUE	0.976	0.00644541722292657	FALSE
ENSG00000221988	AGCATGGTGCTTGTGTTCTC	chr6:30238308-30239117	63	118292	TRUE	0.976	-0.0190925279754252	FALSE
ENSG00000221988	ATATCACTGAGGCCATACAG	chr6:30308057-30310057	146	118209	TRUE	0.976	0.0074116464950067	FALSE
ENSG00000221988	GAGACTAAAAGCCAGATAAA	chr6:30340648-30340869	82	118273	TRUE	0.976	0.00329014952048812	FALSE
ENSG00000221988	CCAATCCGTCGGTTACCGGA	chr6:30453099-30454130	87	118268	TRUE	0.976	0.01581767013847	FALSE
ENSG00000221988	AGCTCACATACAAGAGATGG	chr6:30615799-30616364	151	118204	TRUE	0.976	0.0128622606954188	FALSE
ENSG00000221988	TGACGGGGCTGCGGTCACCA	chr6:30646459-30646765	143	118212	TRUE	0.976	7.80305367986678e-06	FALSE
ENSG00000221988	GATCCTTGACCTTGGAGTGG	chr6:30652776-30653012	250	118105	TRUE	0.976	-0.0125276564625506	FALSE
ENSG00000221988	TGCGGTACCGATCAGAAACT	chr6:30672186-30673296	105	118250	TRUE	0.976	-0.0121012275522935	FALSE
ENSG00000221988	GTTGGTTGAATCCGTAGGAC	chr6:30725419-30726603	289	118066	TRUE	0.976	-0.010214214666499	FALSE
ENSG00000221988	CTGGGTTCCTTGGAGCCTCC	chr6:30728282-30728481	127	118228	TRUE	0.976	-0.00223616157375173	FALSE
ENSG00000221988	AGGAGCAGGAGATCGCCCGG	chr6:30730066-30731526	179	118176	TRUE	0.976	-0.00844131674646975	FALSE
ENSG00000221988	TTGGGCAGCTGCAAGACAGG	chr6:30799159-30799421	149	118206	TRUE	0.976	-0.00300436195762543	FALSE
ENSG00000221988	TGCAAATGAACTCTCTCGGA	chr6:30875359-30875732	111	118244	TRUE	0.976	-0.0184086888688456	FALSE
ENSG00000221988	GTGTGTGATCAGAGAAGACA	chr6:30966261-30966461	140	118215	TRUE	0.976	0.00578708875382961	FALSE
ENSG00000221988	GCCCTCACCAGTGCAGACGT	chr6:30981874-30982979	133	118222	TRUE	0.976	0.00322110419760202	FALSE
ENSG00000221988	CTGATTAAACATGAGGCTGA	chr6:31072588-31072809	90	118265	TRUE	0.976	-0.0196954696291434	FALSE
ENSG00000221988	GCAATATGCAGGTCTACTCC	chr6:31366709-31367557	96	118259	TRUE	0.976	-0.00763216527454613	FALSE
ENSG00000221988	AAACACCCCAGCGTCTTCCC	chr6:31528277-31530194	164	118191	TRUE	0.976	-0.00963975425848895	FALSE
ENSG00000221988	AGTGGTCCACAACAAGCATA	chr6:31528277-31530194	336	118019	TRUE	0.976	-0.00276635337438735	FALSE
ENSG00000221988	GGCTGGAAAGTCCGTATACT	chr6:31570582-31572581	81	118274	TRUE	0.976	0.00850475064453116	FALSE
ENSG00000221988	CCCACGCTCGTGTACCAGAG	chr6:31580307-31582306	94	118261	TRUE	0.976	-0.00473661054179653	FALSE
ENSG00000221988	TGCGAGTGCGTGAATATTGG	chr6:31580307-31582306	159	118196	TRUE	0.976	0.00231213981704836	FALSE
ENSG00000221988	CTGACCAGTTCATCGCTGAA	chr6:31639340-31639728	124	118231	TRUE	0.976	1.26918263270159e-05	FALSE
ENSG00000221988	GAAACGGAAGTGGCCGTCGG	chr6:31650807-31653131	108	118247	TRUE	0.976	-0.00799712437496813	FALSE
ENSG00000221988	TACGGTCCCCCGGGCGACAG	chr6:31650807-31653131	101	118254	TRUE	0.976	0.00129813473454066	FALSE
ENSG00000221988	GCTTATTGTGATTGGCGTCG	chr6:31651695-31653469	220	118135	TRUE	0.976	-0.0196400382979102	FALSE
ENSG00000221988	TCACTCCAGACCAGCGAGTG	chr6:31706742-31706917	133	118222	TRUE	0.976	0.0114727773470795	FALSE
ENSG00000221988	TCAGTGTACAAAGTGGCCAG	chr6:31745203-31745428	332	118023	TRUE	0.976	-0.0021470745406339	FALSE
ENSG00000221988	GGGTATCCCTGTATACTTAT	chr6:31750303-31751126	114	118241	TRUE	0.976	-0.0185161847568546	FALSE
ENSG00000221988	TGTCAGTGCAGGGCGGGGCA	chr6:31770470-31770715	121	118234	TRUE	0.976	0.00334052270044161	FALSE
ENSG00000221988	CGGGTCTATGAAACGTGCCC	chr6:31794259-31796391	91	118264	TRUE	0.976	-0.014225270837447	FALSE
ENSG00000221988	ATGAGGCCGCAGACCCTCAC	chr6:31852624-31853075	136	118219	TRUE	0.976	-0.0157499395668238	FALSE
ENSG00000221988	CCCGTTCGGGTCACGCGCTC	chr6:31862478-31864168	100	118255	TRUE	0.976	-0.00543679194921853	FALSE
ENSG00000221988	CCTATTCCTATTCCAATAGT	chr6:32055182-32057181	111	118244	TRUE	0.976	-0.0108868913779868	FALSE
ENSG00000221988	CACGAGAAGCGCGCCATCGG	chr6:32087237-32088177	152	118203	TRUE	0.976	0.00817904404454606	FALSE
ENSG00000221988	CTCGCCTGAAGGCGTCGACC	chr6:32087237-32088177	76	118279	TRUE	0.976	0.00075062619726074	FALSE
ENSG00000221988	CCGGGTGTCCGTAGTTGGCG	chr6:32129978-32130841	110	118245	TRUE	0.976	-0.000922068623514405	FALSE
ENSG00000221988	TGGTTCATGGACTACATCAG	chr6:32866897-32867503	153	118202	TRUE	0.976	-0.00399466609376808	FALSE
ENSG00000221988	ACTAAATGAAATTGAATGAT	chr6:32885752-32886155	48	118307	TRUE	0.976	-0.00469728201253972	FALSE
ENSG00000221988	CCAGCAGGTGTCGCCCTTCG	chr6:32933624-32934051	242	118113	TRUE	0.976	-0.0123485900011979	FALSE
ENSG00000221988	GCGTTTAGCTGTGAGCCCTT	chr6:32947659-32948247	91	118264	TRUE	0.976	0.000839440625072685	FALSE
ENSG00000221988	AGTTTATGACGTCATCGTTG	chr6:32971492-32972732	163	118192	TRUE	0.976	0.00187144673717199	FALSE
ENSG00000221988	GAGTTTGCTTAGCACGAATA	chr6:32982865-32983834	115	118240	TRUE	0.976	0.00551528109320543	FALSE
ENSG00000221988	GTAGACGTGCAGGGAGCCAC	chr6:33029981-33030179	23	118332	TRUE	0.976	-0.0477875388743441	FALSE
ENSG00000221988	GTAGTTACTCCACATGGGGC	chr6:33172538-33173310	132	118223	TRUE	0.976	0.00336862172126418	FALSE
ENSG00000226979	AGAGGCATCGCGGTCCCATG	chr6:32391587-32391799	3	1486	TRUE	0.976	-0.0443623934897976	FALSE
ENSG00000227507	CATCACACAGGTCGGCCCTG	chr6:31159254-31159656	3	927	TRUE	0.976	0.0935713157953426	FALSE
ENSG00000228727	GGTGCGCCTTCCACGTTCCC	chr12:102957453-102957736	55	44697	TRUE	0.976	-0.010909568510336	FALSE
ENSG00000228727	CTGTGTCAAGAAGCATCGTC	chr6:29737737-29738687	45	44707	TRUE	0.976	0.00259025668274004	FALSE
ENSG00000228727	CATAGTTGCCTCCCAGTGTA	chr6:29760264-29760749	44	44708	TRUE	0.976	-0.0331871965855259	FALSE
ENSG00000228727	GTTACAAGAGGCAGCCAACA	chr6:29769292-29769656	82	44670	TRUE	0.976	0.0205242326385933	FALSE
ENSG00000228727	GTGGATGATTGGCTGCGACC	chr6:29827334-29828897	101	44651	TRUE	0.976	0.00102788858565317	FALSE
ENSG00000228727	AAGCAGAACAAGCGTGAGAT	chr6:29847861-29848382	29	44723	TRUE	0.976	-0.0288363452582066	FALSE
ENSG00000228727	ACTGCGCTCTTGGACTGCAG	chr6:29956599-29956842	37	44715	TRUE	0.976	0.0437079274436885	FALSE
ENSG00000228727	AGAGCCGCTCTGAGCACCGG	chr6:29975001-29975708	82	44670	TRUE	0.976	-0.0107280493012896	FALSE
ENSG00000228727	AGCCAACAAATCTATGGCTA	chr6:29982251-29982430	47	44705	TRUE	0.976	0.0170322113010348	FALSE
ENSG00000228727	CAAATAGAGATCCCTGGCTC	chr6:29994672-29995484	36	44716	TRUE	0.976	0.0048773854594093	FALSE
ENSG00000228727	CGTGAGTGCTCCAACGGAGG	chr6:30344242-30345731	49	44703	TRUE	0.976	0.0144388538104514	FALSE
ENSG00000228727	TACCTACCAAATCCGCCATA	chr6:30357430-30358526	56	44696	TRUE	0.976	-0.0056832977971375	FALSE
ENSG00000228727	GATCCTAGGAGGTCATTCTA	chr6:30444058-30444398	31	44721	TRUE	0.976	-0.032955099643591	FALSE
ENSG00000228727	CGAGCTGTTCGCCGCCCTCG	chr6:30463701-30464128	71	44681	TRUE	0.976	-0.00971063514077253	FALSE
ENSG00000228727	CCTGGATATGCCAGCGTTCC	chr6:30466076-30467154	32	44720	TRUE	0.976	-0.0383585659076919	FALSE
ENSG00000228727	AACAGCCTTTCGCACGGAAA	chr6:30515789-30516822	56	44696	TRUE	0.976	0.0120994044358151	FALSE
ENSG00000228727	GTACTTCTCACTCCATCTAG	chr6:30544696-30545170	57	44695	TRUE	0.976	0.00598009184633552	FALSE
ENSG00000228727	CCGACAAAAGACTTCGCGCG	chr6:30721303-30721829	31	44721	TRUE	0.976	0.0105206485702132	FALSE
ENSG00000228727	GAGGTCAATAGCTTTGTCTC	chr6:30757410-30757958	43	44709	TRUE	0.976	-0.0250985051626094	FALSE
ENSG00000228727	ACACTGTTATCTCAGACCCA	chr6:30799159-30799421	63	44689	TRUE	0.976	0.0241429270726941	FALSE
ENSG00000228727	AGGCCTTTGGGGTCGGGTCT	chr6:30880617-30881325	46	44706	TRUE	0.976	-0.0107430239721737	FALSE
ENSG00000228727	GGTGGAGACCTAAAGCTAAT	chr6:31122864-31123588	52	44700	TRUE	0.976	-0.0204252792154263	FALSE
ENSG00000228727	GGTCCCGGCAGAGGCATAGG	chr6:31131382-31133381	45	44707	TRUE	0.976	-0.0047683841289583	FALSE
ENSG00000228727	GGAGTGGAGAATCCCCAACG	chr6:31270985-31272710	42	44710	TRUE	0.976	0.00785792074284419	FALSE
ENSG00000228727	CCAAGTACCCCCAGAGCCGT	chr6:31547323-31547789	38	44714	TRUE	0.976	-0.0264388697919586	FALSE
ENSG00000228727	TGCGGTAAGGGGTGGACACA	chr6:31596984-31597323	47	44705	TRUE	0.976	0.0163510789388859	FALSE
ENSG00000228727	ATCCTCTAGTTAGATATCCC	chr6:31598439-31599041	40	44712	TRUE	0.976	0.0361453534398133	FALSE
ENSG00000228727	ACCCGCCAGCCCCCTAGTCA	chr6:31628282-31630281	73	44679	TRUE	0.976	0.0170581329378381	FALSE
ENSG00000228727	CCTCAGCTGCTCGCTACCGC	chr6:31728778-31730584	40	44712	TRUE	0.976	-0.0118065278116917	FALSE
ENSG00000228727	GGGAGGCTGGGACACATCTT	chr6:31745203-31745428	51	44701	TRUE	0.976	0.0167918066468706	FALSE
ENSG00000228727	GTCCTTCTCGGCCAAGGTGT	chr6:31817239-31817580	53	44699	TRUE	0.976	0.0235164788945985	FALSE
ENSG00000228727	GTACAAGTGATTGGCAGTCG	chr6:31898742-31899032	40	44712	TRUE	0.976	-0.00537966484336705	FALSE
ENSG00000228727	CCAAGGTCGCCCTCATCTGG	chr6:31923019-31923477	75	44677	TRUE	0.976	-0.00835511490499652	FALSE
ENSG00000228727	ACTGCGTGGCTGGTGGTATT	chr6:31972971-31973326	45	44707	TRUE	0.976	-0.0173458549390713	FALSE
ENSG00000228727	CTCGCCTGAAGGCGTCGACC	chr6:32087237-32088177	33	44719	TRUE	0.976	0.000323215877395366	FALSE
ENSG00000228727	GTGTGCGAGGACGGCTACTC	chr6:32095446-32097270	42	44710	TRUE	0.976	-0.0135393709175999	FALSE
ENSG00000228727	GGTCCGTCTAGAGATCCTGG	chr6:32097157-32099156	50	44702	TRUE	0.976	0.00568551151352503	FALSE
ENSG00000228727	CAGAGCTAACTATGGGCGTA	chr6:32129256-32129669	21	44731	TRUE	0.976	-0.0036488336997138	FALSE
ENSG00000228727	TTGGGGTTTCCTTTCGGATC	chr6:32129256-32129669	42	44710	TRUE	0.976	0.0291027273760318	FALSE
ENSG00000228727	ATATGGGAAAGCCCCCTGGC	chr6:32189659-32190569	37	44715	TRUE	0.976	-0.00455420629401759	FALSE
ENSG00000228727	TCTGTGTGGGGTCCCGGAGT	chr6:32189659-32190569	57	44695	TRUE	0.976	-0.000704708700157042	FALSE
ENSG00000228727	ACCTAGGGTGAGAGATATTT	chr6:32288494-32288971	46	44706	TRUE	0.976	0.000707924131702953	FALSE
ENSG00000228727	CTGCCCATATTGGGATACAA	chr6:32324390-32324675	45	44707	TRUE	0.976	0.0267751810072241	FALSE
ENSG00000228727	TTTCTTCTTGGGCGCTCTGT	chr6:32439511-32440091	39	44713	TRUE	0.976	-0.0121023362521928	FALSE
ENSG00000228727	ACTACAAGAAGCCAATCTCT	chr6:32475226-32476196	29	44723	TRUE	0.976	-0.00721194663538016	FALSE
ENSG00000228727	GTTGGCAAACCTTGCTGTAA	chr6:32475226-32476196	48	44704	TRUE	0.976	-0.0193712165167095	FALSE
ENSG00000228727	CCCCACAGCTCCATATGAGA	chr6:32614485-32614951	54	44698	TRUE	0.976	-0.0316419448163217	FALSE
ENSG00000228727	TGTGGTATGCTAAGACTACT	chr6:32614485-32614951	53	44699	TRUE	0.976	0.0121534738246094	FALSE
ENSG00000228727	CGGATGAGCACCGGTTACTC	chr6:32837657-32839102	29	44723	TRUE	0.976	0.0267083156058372	FALSE
ENSG00000228727	CTTCTTACCAGTTGGTGGTG	chr6:32857713-32857900	44	44708	TRUE	0.976	-0.00108586388523468	FALSE
ENSG00000228727	TAGGTTTCAGTAAGGGTAAA	chr6:32868045-32868528	41	44711	TRUE	0.976	0.000996605000184392	FALSE
ENSG00000228727	AGTTTATGACGTCATCGTTG	chr6:32971492-32972732	56	44696	TRUE	0.976	-0.00566222925488225	FALSE
ENSG00000228727	TCGGGACTACCTTGATTGGA	chr6:32982865-32983834	43	44709	TRUE	0.976	0.00316447567503797	FALSE
ENSG00000228727	ATTACCACGTCCTCCAAGAA	chr6:33009235-33009931	41	44711	TRUE	0.976	0.0125555940016864	FALSE
ENSG00000228727	CGTGCAGGGAGCCACAGGCC	chr6:33029981-33030179	37	44715	TRUE	0.976	0.0151314372937019	FALSE
ENSG00000228727	GTTACTAGTGTAGACGTGCA	chr6:33029981-33030179	26	44726	TRUE	0.976	0.00547991171888684	FALSE
ENSG00000228727	AATCCCAACTGTAGATTAAG	chr6:33125958-33126566	47	44705	TRUE	0.976	-0.00567160336147632	FALSE
ENSG00000234127	AGTTAAGCTGCTATACCTGA	chr6:29964667-29966468	80	78480	TRUE	0.976	-0.00411645698906837	FALSE
ENSG00000234127	AGCTACACTTCTTACCCGGT	chr6:30163042-30164114	43	78517	TRUE	0.976	-0.0126478423512042	FALSE
ENSG00000234127	CATCGCCCTGGATTATGAAG	chr6:30185925-30186543	131	78429	TRUE	0.976	-0.00399668562923772	FALSE
ENSG00000234127	CGTTGGAGCACTCACGTCTC	chr6:30344242-30345731	29	78531	TRUE	0.976	0.0266376976238625	FALSE
ENSG00000234127	GCCCTCTAGCCGACCGAGGG	chr6:30360164-30360578	92	78468	TRUE	0.976	-0.0163816193357953	FALSE
ENSG00000234127	GCCCACAGCGTAAGCCGCGC	chr6:30515789-30516822	72	78488	TRUE	0.976	0.0043015805290112	FALSE
ENSG00000234127	GCCTGTAGAGACTCGCCTTT	chr6:30562461-30563161	114	78446	TRUE	0.976	0.0126397928022073	FALSE
ENSG00000234127	GTCTAACCTGGGGTCAAGTT	chr6:30562461-30563161	53	78507	TRUE	0.976	0.0036924176501032	FALSE
ENSG00000234127	TGGACCCCTCTCAACAAATA	chr6:30614891-30615577	74	78486	TRUE	0.976	0.000157297926839606	FALSE
ENSG00000234127	AGGCCTCAGGCTCAACTCTT	chr6:30685474-30685641	74	78486	TRUE	0.976	0.000530490745865864	FALSE
ENSG00000234127	GTGAGGTTCTCTCTTGAGAT	chr6:30711844-30712032	85	78475	TRUE	0.976	-0.00802596173446557	FALSE
ENSG00000234127	GGTGCTTATCACTCATGATC	chr6:30768976-30769922	82	78478	TRUE	0.976	-0.0172679282489283	FALSE
ENSG00000234127	GATATTCAGTAGTCGGCCTG	chr6:30844084-30844576	89	78471	TRUE	0.976	-0.0163860560484377	FALSE
ENSG00000234127	GTTTGTTTACATAGCTGGGA	chr6:30875359-30875732	70	78490	TRUE	0.976	-0.010691312183313	FALSE
ENSG00000234127	GGAACAGTCTCCACATCATC	chr6:30935143-30935338	75	78485	TRUE	0.976	-0.0087363623804031	FALSE
ENSG00000234127	CGCCCGGCAAAGGCGGACTG	chr6:30955076-30956481	72	78488	TRUE	0.976	-0.0211691141310726	FALSE
ENSG00000234127	CAACACAGCAGAGGCAGTGG	chr6:30972056-30972234	73	78487	TRUE	0.976	-0.0108595917700136	FALSE
ENSG00000234127	ATATCGGGACACAGTCTGAT	chr6:30981874-30982979	65	78495	TRUE	0.976	0.00699275217353135	FALSE
ENSG00000234127	CTGATTAAACATGAGGCTGA	chr6:31072588-31072809	57	78503	TRUE	0.976	-0.010401032950661	FALSE
ENSG00000234127	GGCCCGGGAATTCCGAAGGA	chr6:31157682-31159681	88	78472	TRUE	0.976	-0.0187223386913429	FALSE
ENSG00000234127	TTAAGGTCACACAACATCAG	chr6:31164051-31164328	104	78456	TRUE	0.976	0.00516373153556082	FALSE
ENSG00000234127	GGCGAAGGATGTTTGCCTAA	chr6:31170419-31170828	93	78467	TRUE	0.976	0.0150480169107057	FALSE
ENSG00000234127	AATCTTGAAAAGTTGGCAAG	chr6:31192567-31192812	70	78490	TRUE	0.976	-0.0053980736912751	FALSE
ENSG00000234127	AAGCTCCTACATTAATCTAA	chr6:31214378-31214740	94	78466	TRUE	0.976	-0.00720387072617945	FALSE
ENSG00000234127	GTCCCCTCACACTGACACCG	chr6:31268128-31268420	129	78431	TRUE	0.976	0.0147521109024902	FALSE
ENSG00000234127	GGTTCTTACTTGGAACCTGG	chr6:31283611-31283788	41	78519	TRUE	0.976	-0.00641306592015667	FALSE
ENSG00000234127	GCAGCCACTTCCCCCGGTGC	chr6:31498750-31499105	84	78476	TRUE	0.976	-0.0152304558093419	FALSE
ENSG00000234127	TTGCTACTTCCAGGGAACGG	chr6:31666094-31666177	76	78484	TRUE	0.976	-0.0113680962395126	FALSE
ENSG00000234127	ATCCTTCAGGGAGGTTCCCT	chr6:31718391-31718642	77	78483	TRUE	0.976	-0.0074841321575303	FALSE
ENSG00000234127	CTCTCCAATCAACAGCGGTT	chr6:31739907-31743157	61	78499	TRUE	0.976	0.0252306225702799	FALSE
ENSG00000234127	CCTTCCCACCAGGGACACCT	chr6:31770470-31770715	163	78397	TRUE	0.976	-0.00659546881011197	FALSE
ENSG00000234127	AACCATAATGTTGAGTGAAA	chr6:31908818-31909158	68	78492	TRUE	0.976	-0.0191287801789655	FALSE
ENSG00000234127	AGTCTAAGGTTATGTCAACC	chr6:32002562-32003711	57	78503	TRUE	0.976	-0.0111842117641945	FALSE
ENSG00000234127	GTACCACCGCACCCTCACTG	chr6:32073209-32073641	118	78442	TRUE	0.976	0.00188407648393785	FALSE
ENSG00000234127	TCCAGGTTGCCATAGTTACT	chr6:32113813-32114430	96	78464	TRUE	0.976	-0.00444086268726762	FALSE
ENSG00000234127	AGCTGGGGCGGTGCTTATAG	chr6:32148386-32149177	111	78449	TRUE	0.976	0.0270836143863489	FALSE
ENSG00000234127	ACTGGGATTAGCCCGACGTT	chr6:32177110-32178719	64	78496	TRUE	0.976	0.00593817350267001	FALSE
ENSG00000234127	CAGGTTTGACTTCCCGGTCT	chr6:32288494-32288971	77	78483	TRUE	0.976	0.0108773907561919	FALSE
ENSG00000234127	AGTTACCAGTCACTGCAAAA	chr6:32324390-32324675	71	78489	TRUE	0.976	-0.0100039122559585	FALSE
ENSG00000234127	GAGCGTCGTCGTCCTTCCGC	chr6:32761119-32761904	78	78482	TRUE	0.976	0.00215801928608395	FALSE
ENSG00000234127	GGGTCAAATGCCTTGTACTC	chr6:32819787-32820652	127	78433	TRUE	0.976	0.00589545275551062	FALSE
ENSG00000234127	GCTGAGGCAAACCCGGGAGG	chr6:32915154-32915381	68	78492	TRUE	0.976	0.000937015562823662	FALSE
ENSG00000234127	CATACCCCGTACCAAGCCGA	chr6:32968139-32970511	68	78492	TRUE	0.976	0.0139019538836032	FALSE
ENSG00000234127	GGGCGCCCTGTGTATCCCAT	chr6:33178894-33179564	183	78377	TRUE	0.976	-0.00184746047410522	FALSE
ENSG00000234127	GAAGACGGAGCGGAGTAGAC	chr6:33183035-33183424	45	78515	TRUE	0.976	0.0500727820801761	FALSE
ENSG00000234127	TCCATGCAGCAAGGCGCCGT	chr6:33192035-33193499	104	78456	TRUE	0.976	-0.00744889603854526	FALSE
ENSG00000234127	GGCAGATCCTGCGTCTTAGG	chr6:33199885-33200000	81	78479	TRUE	0.976	0.00802895722679153	FALSE
ENSG00000234745	TCCTGATAGGATCTCTAGTT	chr6:29812946-29813558	18	20235	TRUE	0.976	-0.0571678498061421	FALSE
ENSG00000234745	GATTGGGGATGCCCCGCCTT	chr6:29887280-29888879	18	20235	TRUE	0.976	0.0441642497698349	FALSE
ENSG00000234745	TCTAGAGCCGCCGCAAAGAT	chr6:30127137-30128131	21	20232	TRUE	0.976	0.00580680612404016	FALSE
ENSG00000234745	CCGGGAGAAATCTCGGCGAA	chr6:30212915-30213890	12	20241	TRUE	0.976	-0.0423265313295924	FALSE
ENSG00000234745	AAACCTGAAACCTCACCACC	chr6:30363554-30363784	27	20226	TRUE	0.976	-0.0104313907900218	FALSE
ENSG00000234745	CAGCCCAGCCGCCGAGTTAG	chr6:30500581-30501186	30	20223	TRUE	0.976	0.00394931288795686	FALSE
ENSG00000234745	CTGCAAGGTCAAAGCCCCTC	chr6:30666373-30666625	12	20241	TRUE	0.976	0.0517955848222198	FALSE
ENSG00000234745	AGGCTAGATGACAGATAGGG	chr6:30758826-30759331	16	20237	TRUE	0.976	0.00817601727784689	FALSE
ENSG00000234745	AGGCCTTTGGGGTCGGGTCT	chr6:30880617-30881325	23	20230	TRUE	0.976	0.0368920501230789	FALSE
ENSG00000234745	AGAGGCTGCAACAATAGTTG	chr6:30964039-30964778	24	20229	TRUE	0.976	-0.0525769509865035	FALSE
ENSG00000234745	AATAGAACACAGTCTGCTGC	chr6:30974571-30974809	12	20241	TRUE	0.976	0.135404257506664	FALSE
ENSG00000234745	GGCGTGGAAGCCAGCGCTCC	chr6:31125080-31125417	18	20235	TRUE	0.976	-0.0301565877419514	FALSE
ENSG00000234745	CCTGCCGGCCAAGGGTCGTC	chr6:31137292-31138485	19	20234	TRUE	0.976	0.0248642398851415	FALSE
ENSG00000234745	GCCCTGCCCCAGCGATCGCG	chr6:31137292-31138485	23	20230	TRUE	0.976	-0.0727269914490201	FALSE
ENSG00000234745	GATAGTCAATCAGGGGTCTC	chr6:31203315-31204537	13	20240	TRUE	0.976	-0.0323302342200522	FALSE
ENSG00000234745	TCCACCTTAAAGCTCATCCT	chr6:31283611-31283788	17	20236	TRUE	0.976	-0.0410439702658665	FALSE
ENSG00000234745	GCATGTACGGCTGCGACGTG	chr6:31355791-31357656	26	20227	TRUE	0.976	-0.0132787890996893	FALSE
ENSG00000234745	TAATATCCACGGAGAGGGTG	chr6:31467054-31467436	25	20228	TRUE	0.976	-0.0293147958047513	FALSE
ENSG00000234745	ATTTCCCTTCCCTACACTAC	chr6:31475434-31475678	24	20229	TRUE	0.976	-0.0213122250040025	FALSE
ENSG00000234745	AAGGCTTTCAGAAATCAGGC	chr6:31491962-31492232	13	20240	TRUE	0.976	-0.0606719555220874	FALSE
ENSG00000234745	GGCCTTCCAATGCCATTCAC	chr6:31498750-31499105	29	20224	TRUE	0.976	-0.0473821842149262	FALSE
ENSG00000234745	TCTGGCTGTGATCCGGCCTG	chr6:31511215-31511680	25	20228	TRUE	0.976	0.0970352462130912	FALSE
ENSG00000234745	CGCCCCGACCGGGTAGTTCT	chr6:31547323-31547789	24	20229	TRUE	0.976	-0.0119748440510605	FALSE
ENSG00000234745	AACTAAGAAATCCGAGCGGT	chr6:31728778-31730584	19	20234	TRUE	0.976	-0.039936653850611	FALSE
ENSG00000234745	CGGACGGTGAGGCTAGGAGT	chr6:31841008-31842456	16	20237	TRUE	0.976	0.00422228238523381	FALSE
ENSG00000234745	CGCGCTTCCCGGACTCTAAT	chr6:31862478-31864168	21	20232	TRUE	0.976	0.0942710267361515	FALSE
ENSG00000234745	ACGGACCACAGTGAACGACC	chr6:31877029-31879215	21	20232	TRUE	0.976	-0.0741664507114144	FALSE
ENSG00000234745	AGGGACTTAGGATCAGTGCT	chr6:31898742-31899032	24	20229	TRUE	0.976	-0.0224986846253996	FALSE
ENSG00000234745	TACCCTGATACAGATATACC	chr6:31981726-31982144	27	20226	TRUE	0.976	0.071267135459725	FALSE
ENSG00000234745	AATCTAGGATGCAGCACCAA	chr6:31997498-31998270	21	20232	TRUE	0.976	-0.0292217166575668	FALSE
ENSG00000234745	TACTTGCGGCCGGCATCCAG	chr6:32069521-32070330	32	20221	TRUE	0.976	-0.026454531238755	FALSE
ENSG00000234745	AACAACTCGACGTTCCAGCA	chr6:32127536-32128582	21	20232	TRUE	0.976	-0.00199454487095796	FALSE
ENSG00000234745	GAGCCTTGCCCCACGCGGAG	chr6:32129978-32130841	18	20235	TRUE	0.976	-0.0547721480879186	FALSE
ENSG00000234745	GTAAAGCTAACTTTCCTACA	chr6:32228902-32229682	18	20235	TRUE	0.976	0.00185864962483828	FALSE
ENSG00000234745	CAGCGCCCGCACCCCGCTCA	chr6:32583639-32584799	32	20221	TRUE	0.976	-0.000783875057412953	FALSE
ENSG00000234745	GCGGGCGCTGGAACCTTAAC	chr6:32583639-32584799	19	20234	TRUE	0.976	0.0518749871130479	FALSE
ENSG00000234745	ATGGCTCTGCAGATCCCTGG	chr6:32763294-32763473	26	20227	TRUE	0.976	-0.0985444778029496	FALSE
ENSG00000234745	AGTTTACAGAAAAGCTGTAA	chr6:32885752-32886155	14	20239	TRUE	0.976	-0.0512647227401506	FALSE
ENSG00000234745	AAAGTACAAGCGGCCCCGTT	chr6:32968139-32970511	22	20231	TRUE	0.976	-0.0799471584644804	FALSE
ENSG00000234745	CCGCCCCCCTCTAGGAGAGC	chr6:32980541-32981208	15	20238	TRUE	0.976	-0.0357330646744911	FALSE
ENSG00000234745	CTATGTCCATCTGCGATGCA	chr6:33009235-33009931	20	20233	TRUE	0.976	-0.0500907106367432	FALSE
ENSG00000234745	ACTAGTAACCTCTGAATCCA	chr6:33029981-33030179	16	20237	TRUE	0.976	-0.0449952281968917	FALSE
ENSG00000234745	TTCTACGTTTACAGGTGTCA	chr6:33123471-33124880	32	20221	TRUE	0.976	-0.0768611447376752	FALSE
ENSG00000234745	CCACCAACGGTGTAGCTTAG	chr6:33136422-33136837	19	20234	TRUE	0.976	-0.033472556393475	FALSE
ENSG00000235663	CCGGTGCTCAGAGCGGCTCT	chr6:29975001-29975708	3	1570	TRUE	0.976	-0.15942321087128	FALSE
ENSG00000240053	ATGAATGTGGAAGAGGCTGG	chr11:5269651-5269865	59	55434	TRUE	0.976	-0.00697665725297592	FALSE
ENSG00000240053	ATAATAATAACAATCATCGG	chr3:181711915-181712221	30	55463	TRUE	0.976	-0.0430658202820915	FALSE
ENSG00000240053	CACACCTTGTCGCTTCAGTC	chr6:29737737-29738687	37	55456	TRUE	0.976	-0.00146994605468365	FALSE
ENSG00000240053	CCCTCAAGGTGCCGGTTCCC	chr6:29863832-29864500	56	55437	TRUE	0.976	-0.00571112085464431	FALSE
ENSG00000240053	GACGTGAAGGGGATCAGCAC	chr6:29994672-29995484	37	55456	TRUE	0.976	0.00195883206115743	FALSE
ENSG00000240053	CCCTGAGTTTCTGTGAGTCC	chr6:30005570-30005755	60	55433	TRUE	0.976	-0.0151776420367566	FALSE
ENSG00000240053	TCCAGCGCACGTGTTGCGGT	chr6:30325707-30327514	31	55462	TRUE	0.976	-0.00741189080669979	FALSE
ENSG00000240053	CCATTGAGCACCACCAGCAC	chr6:30363554-30363784	63	55430	TRUE	0.976	0.00842063437108242	FALSE
ENSG00000240053	AGGGACCGGGTGCGCTCAGA	chr6:30463701-30464128	87	55406	TRUE	0.976	-0.00174126448831924	FALSE
ENSG00000240053	GGGCGACCCCGTCCCGCGAC	chr6:30481175-30482541	60	55433	TRUE	0.976	0.00723671319154384	FALSE
ENSG00000240053	GACTGAAGTTTCTCATTGAA	chr6:30483757-30483993	42	55451	TRUE	0.976	0.0165305054991558	FALSE
ENSG00000240053	TGAAGACTGCTGCTAACCAG	chr6:30615799-30616364	62	55431	TRUE	0.976	0.0142930519641751	FALSE
ENSG00000240053	CAAGCCCTGATCCTTGACCT	chr6:30652776-30653012	64	55429	TRUE	0.976	0.000807582844548183	FALSE
ENSG00000240053	ACTGGCTCCCAGAAGGTACG	chr6:30707151-30707854	39	55454	TRUE	0.976	0.0121496987321543	FALSE
ENSG00000240053	TGCCTCCAAGTGCAATTGAC	chr6:30766589-30766750	135	55358	TRUE	0.976	0.0152888993885067	FALSE
ENSG00000240053	CAAATCCCGAAAGGCACCGT	chr6:30907744-30908674	61	55432	TRUE	0.976	0.00783303585583184	FALSE
ENSG00000240053	TGTGGTGGTGTTAGAGACCG	chr6:30964039-30964778	31	55462	TRUE	0.976	0.0167313770346071	FALSE
ENSG00000240053	CTTGTTCCCACATTGCCAGT	chr6:31008274-31008455	55	55438	TRUE	0.976	-0.00441307521111733	FALSE
ENSG00000240053	AATTACCCCCTGTCACTCAA	chr6:31053801-31054266	49	55444	TRUE	0.976	-0.00371516378980941	FALSE
ENSG00000240053	AGGGCCCTGAAGTTTACTTA	chr6:31083575-31084324	67	55426	TRUE	0.976	0.0216998566648532	FALSE
ENSG00000240053	ATGAGTTGTTTGCAGATGAA	chr6:31092821-31093433	47	55446	TRUE	0.976	-0.016365187591505	FALSE
ENSG00000240053	ACTCCTAGCCGGCCCCCTTC	chr6:31171729-31173747	86	55407	TRUE	0.976	-0.0128693294130371	FALSE
ENSG00000240053	GCTCTGCGTATAACCCGGTG	chr6:31180432-31187807	47	55446	TRUE	0.976	-0.00241195016961004	FALSE
ENSG00000240053	TGCCGTTTCCTAATAAGACC	chr6:31558756-31559619	56	55437	TRUE	0.976	0.00217781828188501	FALSE
ENSG00000240053	AACGGCTCCCCAGTCCGCGC	chr6:31702534-31703582	62	55431	TRUE	0.976	-0.0171357402685803	FALSE
ENSG00000240053	AGCCTTGTTCAGTGGACTTG	chr6:31762532-31764531	73	55420	TRUE	0.976	-0.00215410688293582	FALSE
ENSG00000240053	GGTGCTGGACAAGTGTCAAG	chr6:31817239-31817580	60	55433	TRUE	0.976	-0.000316567966518466	FALSE
ENSG00000240053	TCTGGAAGACATGACCCGTT	chr6:31862357-31865881	73	55420	TRUE	0.976	-0.0122443608525233	FALSE
ENSG00000240053	GAGATCAGAATCGTCCAGCT	chr6:31978820-31980627	62	55431	TRUE	0.976	0.00901218708809992	FALSE
ENSG00000240053	GCCCCGTCTGGGTTGAACAG	chr6:31989275-31989852	57	55436	TRUE	0.976	-0.0143940859728464	FALSE
ENSG00000240053	ATGAACCTCTACGGGCTTCG	chr6:32081168-32081577	48	55445	TRUE	0.976	-0.0259702591188415	FALSE
ENSG00000240053	CGTTTCGGTAGGAGGGTCTC	chr6:32129256-32129669	35	55458	TRUE	0.976	0.000623663222825144	FALSE
ENSG00000240053	ACCTAGTGCTAGGCGTGGAC	chr6:32166448-32169512	38	55455	TRUE	0.976	-0.00562639927398445	FALSE
ENSG00000240053	CAGAAAATAAGACAGGCCAC	chr6:32195086-32195317	52	55441	TRUE	0.976	0.0200101409234281	FALSE
ENSG00000240053	TTTCACAAGTCACCTATGGG	chr6:32393740-32393996	127	55366	TRUE	0.976	-0.00122811686756163	FALSE
ENSG00000240053	CTGCCACAGGAAACGTGCTG	chr6:32583639-32584799	72	55421	TRUE	0.976	0.0242168734138932	FALSE
ENSG00000240053	GGTGTAAGTGTCCCCGTAAG	chr6:32937142-32937447	52	55441	TRUE	0.976	0.0109779521970061	FALSE
ENSG00000241370	GTCTCAGCGTGGTTGACCTC	chr6:29702283-29703026	223	277053	TRUE	0.976	0.00485622377701356	FALSE
ENSG00000241370	GTCATCTTGTCCTTTAGTCC	chr6:29834676-29835312	216	277060	TRUE	0.976	0.00113320427357344	FALSE
ENSG00000241370	CACTGGTTGGGAATAGTCCA	chr6:29917733-29918203	200	277076	TRUE	0.976	0.000442041949459737	FALSE
ENSG00000241370	CTCCTGGTCCCGAAAAAAGG	chr6:29975001-29975708	298	276978	TRUE	0.976	0.0106637091055313	FALSE
ENSG00000241370	GAAATCATCCGCCGGAGAAA	chr6:30206874-30207955	292	276984	TRUE	0.976	0.00847489969029169	FALSE
ENSG00000241370	CTCAATTTACACTATCCCCA	chr6:30308057-30310057	365	276911	TRUE	0.976	-0.00196263827542853	FALSE
ENSG00000241370	TCCAGCGCACGTGTTGCGGT	chr6:30325707-30327514	170	277106	TRUE	0.976	-0.0108865278499328	FALSE
ENSG00000241370	TGCCTAGATAACGCGACGCG	chr6:30357430-30358526	239	277037	TRUE	0.976	0.00296070079910682	FALSE
ENSG00000241370	AAATTGTTAATCCGCCGAGA	chr6:30466076-30467154	223	277053	TRUE	0.976	0.00154921568441346	FALSE
ENSG00000241370	AATCAGGGGAAGCGTCCTAG	chr6:30543023-30543229	231	277045	TRUE	0.976	0.0063602858155849	FALSE
ENSG00000241370	CAAGCCCTGATCCTTGACCT	chr6:30652776-30653012	315	276961	TRUE	0.976	0.00151907205501267	FALSE
ENSG00000241370	GGTCGCGTGGGGCAGTCGGT	chr6:30686482-30687998	180	277096	TRUE	0.976	0.00691914505399094	FALSE
ENSG00000241370	TCACTTGGCTTCATATTAGG	chr6:30700400-30700858	271	277005	TRUE	0.976	0.00305657154176209	FALSE
ENSG00000241370	TTTGTCTCCCTACCGCGCGC	chr6:30719778-30720487	250	277026	TRUE	0.976	-0.00206509762488305	FALSE
ENSG00000241370	CAGAGTTGAGTTTGGCATCC	chr6:30757410-30757958	259	277017	TRUE	0.976	-0.00372172422720873	FALSE
ENSG00000241370	GGCTAGATGACAGATAGGGT	chr6:30758826-30759331	216	277060	TRUE	0.976	0.00922033982880288	FALSE
ENSG00000241370	AATTGCACTTGGAGGCATGG	chr6:30766589-30766750	220	277056	TRUE	0.976	-0.00712229097232675	FALSE
ENSG00000241370	AAGTTACCTCCCTGCAACCC	chr6:30779094-30779523	398	276878	TRUE	0.976	0.00493545207758728	FALSE
ENSG00000241370	TGCATCTCAAACAGCACAAT	chr6:30838353-30838890	264	277012	TRUE	0.976	0.00600476509339498	FALSE
ENSG00000241370	GAATTCCTGAGATTCCGATG	chr6:30942337-30943208	161	277115	TRUE	0.976	-0.00297880966294017	FALSE
ENSG00000241370	GTTAGGTATCATTTCCTGGA	chr6:30966261-30966461	282	276994	TRUE	0.976	0.000753121273215696	FALSE
ENSG00000241370	GCCACTCCTTTGAGTGACAG	chr6:31053801-31054266	414	276862	TRUE	0.976	0.0104888240861054	FALSE
ENSG00000241370	AATTCTCTTCTGTTATCCCT	chr6:31072588-31072809	268	277008	TRUE	0.976	0.0170535545622603	FALSE
ENSG00000241370	AGGCATCGTCAGGCATCGTC	chr6:31180225-31181002	195	277081	TRUE	0.976	0.00433261594943724	FALSE
ENSG00000241370	AAATGCACGTGTTCTGTACA	chr6:31203315-31204537	237	277039	TRUE	0.976	0.00400157946589563	FALSE
ENSG00000241370	CCTAATTTACACCCTTAGTT	chr6:31399621-31400348	257	277019	TRUE	0.976	0.00285235449211863	FALSE
ENSG00000241370	ATTGGGGTGGGGAGCTGTCC	chr6:31486082-31486696	209	277067	TRUE	0.976	0.0130931545421433	FALSE
ENSG00000241370	GATCTCTGTCACTGTATTCA	chr6:31511215-31511680	211	277065	TRUE	0.976	-0.00360462415849794	FALSE
ENSG00000241370	TCTCTCTCACTGTAATGTAA	chr6:31522833-31523158	343	276933	TRUE	0.976	0.00278440948052761	FALSE
ENSG00000241370	TGTGAGAAGCACTGACCGCT	chr6:31525859-31526473	251	277025	TRUE	0.976	-0.00812687233734799	FALSE
ENSG00000241370	ACTAGTGTCATCACCGGTCA	chr6:31651695-31653469	341	276935	TRUE	0.976	0.00251775486392147	FALSE
ENSG00000241370	AGGACTGTGGAGCGGATAGG	chr6:31717532-31717882	321	276955	TRUE	0.976	-0.0138771189611244	FALSE
ENSG00000241370	CCGGGAGAGGACCGAGCTGG	chr6:31736414-31736521	258	277018	TRUE	0.976	-0.0028926474736588	FALSE
ENSG00000241370	GGAAACATAAAGCCGAGGCA	chr6:31737471-31737868	267	277009	TRUE	0.976	0.00245446448339703	FALSE
ENSG00000241370	GGTGTGCTTCTGGAGCCGAC	chr6:31769615-31770257	656	276620	TRUE	0.976	-0.00232062828184509	FALSE
ENSG00000241370	GGCGGGCGGACGGTGAGGCT	chr6:31841008-31842456	202	277074	TRUE	0.976	0.00287035439749772	FALSE
ENSG00000241370	CCCTATGAGGGACCTTCTCG	chr6:31877029-31879215	222	277054	TRUE	0.976	0.0116341298606839	FALSE
ENSG00000241370	TGCCTAGGCAGACTGCGCCA	chr6:31978820-31980627	302	276974	TRUE	0.976	0.00165586713698351	FALSE
ENSG00000241370	ATCAGTGGTTGACCATTAGA	chr6:32061096-32061628	275	277001	TRUE	0.976	0.0150473393402755	FALSE
ENSG00000241370	GCGTTGGTGCGTCAACGTGG	chr6:32152952-32155097	194	277082	TRUE	0.976	-0.00424300992815607	FALSE
ENSG00000241370	GACAGAGCCACGAAGACAGC	chr6:32228902-32229682	281	276995	TRUE	0.976	-0.00384738885941172	FALSE
ENSG00000241370	TCTGTAAGTGAATCGACTTG	chr6:32413296-32413959	261	277015	TRUE	0.976	0.00152529052609873	FALSE
ENSG00000241370	TCAACACAGCTCGGACCTGA	chr6:32666396-32666894	194	277082	TRUE	0.976	0.00542293067364152	FALSE
ENSG00000241370	ACATTGAAAACCCACTCCCC	chr6:32861089-32861520	265	277011	TRUE	0.976	0.00590055218205188	FALSE
ENSG00000241370	ATCATATTATGTCCCCCATA	chr6:33062023-33062329	318	276958	TRUE	0.976	-0.000508840422768442	FALSE
ENSG00000241370	GCTGAAAATTGGCTGCTCTT	chr6:33136422-33136837	197	277079	TRUE	0.976	-0.000519816333501177	FALSE
ENSG00000241370	CTCGGAACCTGGGCCATCAG	chr6:33143151-33143611	598	276678	TRUE	0.976	0.00154788821236362	FALSE
ENSG00000241404	AGGCTGCCGTCACTAGCCTG	chr11:5269651-5269865	36	43690	TRUE	0.976	-0.033136447921279	FALSE
ENSG00000241404	ACGGCCTTGGAGGATTACCC	chr6:29917733-29918203	50	43676	TRUE	0.976	-0.0083534089074595	FALSE
ENSG00000241404	AGGGTCGCGCGCCTTCAGTG	chr6:29976370-29977471	62	43664	TRUE	0.976	-0.0165759459127868	FALSE
ENSG00000241404	TGCGGACGGTTCACTGCGCT	chr6:30060535-30062064	57	43669	TRUE	0.976	-0.00111162130267672	FALSE
ENSG00000241404	TATTGGACAAACTAGTTCCT	chr6:30162341-30162709	40	43686	TRUE	0.976	-0.0045300810621689	FALSE
ENSG00000241404	TGTGCATGGGTGAAGGACCG	chr6:30162341-30162709	50	43676	TRUE	0.976	-0.0038481718852168	FALSE
ENSG00000241404	TCGCCCTGGACTACGAGGCG	chr6:30171513-30172632	55	43671	TRUE	0.976	-0.0158572029125832	FALSE
ENSG00000241404	ATTCCCGCGTGGATGACCTC	chr6:30396705-30398221	37	43689	TRUE	0.976	-0.0206897910953292	FALSE
ENSG00000241404	CGGTCCCGCCCGAGCTCGCC	chr6:30466076-30467154	35	43691	TRUE	0.976	0.00622661879680786	FALSE
ENSG00000241404	CAGGAACCCCTATGTGGTAG	chr6:30495980-30497165	30	43696	TRUE	0.976	-0.0102779904051573	FALSE
ENSG00000241404	GGTGCCCAGGAACCCCTATG	chr6:30495980-30497165	34	43692	TRUE	0.976	-0.0277652557482373	FALSE
ENSG00000241404	TCTCCATTAAAAAGGGCCTG	chr6:30615799-30616364	34	43692	TRUE	0.976	0.0107422022158059	FALSE
ENSG00000241404	ATGGTGGTGGGAGGCTGTTA	chr6:30646087-30646314	58	43668	TRUE	0.976	0.00151990027392213	FALSE
ENSG00000241404	CAGGTGTGAGGTGATTATCG	chr6:30763624-30764557	37	43689	TRUE	0.976	0.00117501645590279	FALSE
ENSG00000241404	GGTGGGATTCGAGAACATGT	chr6:30763624-30764557	83	43643	TRUE	0.976	-0.00718882162610912	FALSE
ENSG00000241404	TATCTGCTGCCACTAGACAC	chr6:30763624-30764557	47	43679	TRUE	0.976	0.0174707187793026	FALSE
ENSG00000241404	TCTGTGGACCTACTAGGATG	chr6:30763624-30764557	37	43689	TRUE	0.976	-0.0261174622024134	FALSE
ENSG00000241404	CAGGGGATGGACATTCCCTA	chr6:30802576-30803273	102	43624	TRUE	0.976	-0.0121664609047394	FALSE
ENSG00000241404	CTTTCCTTCTCTGGAACCCA	chr6:30818556-30818778	37	43689	TRUE	0.976	-0.0105473280451549	FALSE
ENSG00000241404	CCAACTTGTACAGGCGCCCC	chr6:30827960-30829342	47	43679	TRUE	0.976	0.00826182013444798	FALSE
ENSG00000241404	GAGCGCCTCTTGGCTAATTC	chr6:30827960-30829342	41	43685	TRUE	0.976	-0.0331404534160371	FALSE
ENSG00000241404	CTATAAAGACCTCCTTGCCA	chr6:30829685-30830050	91	43635	TRUE	0.976	-0.0259219009274974	FALSE
ENSG00000241404	CTGGCTTTGTCCGAGCGTCC	chr6:30880617-30881325	34	43692	TRUE	0.976	0.0149105558201708	FALSE
ENSG00000241404	ATATCAGGTTAGTATCTGGC	chr6:30915349-30915863	23	43703	TRUE	0.976	-0.0134468344498555	FALSE
ENSG00000241404	TCGTACCCACCACGGGTACC	chr6:30915349-30915863	35	43691	TRUE	0.976	-0.000616591308614467	FALSE
ENSG00000241404	AGCCTGAGTTTAGTAGTTCC	chr6:30961427-30961676	77	43649	TRUE	0.976	0.0127517841293865	FALSE
ENSG00000241404	AGTGAGAATCAACACAGCAG	chr6:30972056-30972234	41	43685	TRUE	0.976	-0.0044666171577763	FALSE
ENSG00000241404	TTTGGGCCTCTCTTCCGACC	chr6:31068850-31069378	37	43689	TRUE	0.976	0.0210424102659243	FALSE
ENSG00000241404	TCTATCTTACTTCCTGAATG	chr6:31086852-31087115	48	43678	TRUE	0.976	0.0064434439062615	FALSE
ENSG00000241404	CAGGGCCGACCTGTGTGATG	chr6:31159254-31159656	130	43596	TRUE	0.976	-0.00125122744042683	FALSE
ENSG00000241404	ATGGGCTAGATTCTTCTCAC	chr6:31491962-31492232	39	43687	TRUE	0.976	0.00744510314198221	FALSE
ENSG00000241404	CTGGATAAGCGGTCGCTGAG	chr6:31497604-31498618	35	43691	TRUE	0.976	-0.0306782219142261	FALSE
ENSG00000241404	CTGACAAACTTCTATATCTC	chr6:31510507-31513057	21	43705	TRUE	0.976	-0.00817267948308631	FALSE
ENSG00000241404	CTGCGTGCCTAACACATGCT	chr6:31568100-31568377	28	43698	TRUE	0.976	-0.00777332034218148	FALSE
ENSG00000241404	GGGCAAAGAGTCCACGATTG	chr6:31580307-31582306	69	43657	TRUE	0.976	-0.00594412377262943	FALSE
ENSG00000241404	GTGTGCTGCTCGAGCGGGCC	chr6:31663939-31664258	43	43683	TRUE	0.976	0.0161131694594703	FALSE
ENSG00000241404	TGACATATCCAAGTGGTAGA	chr6:31674960-31675298	55	43671	TRUE	0.976	0.0210724836664729	FALSE
ENSG00000241404	CCTCCTAAACAGCCCCGGCG	chr6:31713909-31714678	39	43687	TRUE	0.976	-0.0211035411818652	FALSE
ENSG00000241404	TGTGCACCTGAGGCTAGCAA	chr6:31749537-31749955	39	43687	TRUE	0.976	0.0116902374221244	FALSE
ENSG00000241404	CTGCAAGTGGCGGTGTTGCA	chr6:31791353-31791641	20	43706	TRUE	0.976	-0.0259501276880085	FALSE
ENSG00000241404	GTGGGTCAGTTACGCCGACA	chr6:31794259-31796391	62	43664	TRUE	0.976	-0.0285527551540401	FALSE
ENSG00000241404	GGTGCTGGACAAGTGTCAAG	chr6:31817239-31817580	42	43684	TRUE	0.976	-0.0050487535361623	FALSE
ENSG00000241404	CTGAGCCGACTTTCCGCGAC	chr6:31862478-31864168	55	43671	TRUE	0.976	-0.0242668223584372	FALSE
ENSG00000241404	ACTCAAGCCTCTCCTCGAGA	chr6:31877029-31879215	32	43694	TRUE	0.976	-0.0196029889550053	FALSE
ENSG00000241404	CTTGATGGGGCCTCGAAAGG	chr6:31877029-31879215	30	43696	TRUE	0.976	-0.0148589347348618	FALSE
ENSG00000241404	AAGGTCGCCCTCATCTGGTG	chr6:31923019-31923477	59	43667	TRUE	0.976	-0.0174015848175908	FALSE
ENSG00000241404	TCAGCTTACCCCCGAGGGCC	chr6:31940351-31941119	48	43678	TRUE	0.976	0.00520198365261493	FALSE
ENSG00000241404	CCATCTTACACTGAGGCGAT	chr6:31972971-31973326	28	43698	TRUE	0.976	0.000408065281872982	FALSE
ENSG00000241404	GGGTCGGGCAATAATGGGCA	chr6:31989275-31989852	54	43672	TRUE	0.976	-0.00566562662611014	FALSE
ENSG00000241404	CGACAACCTGCTTAGCCCGG	chr6:32127536-32128582	37	43689	TRUE	0.976	0.00620003092860122	FALSE
ENSG00000241404	CAGGTACTTATTGACCCGAC	chr6:32129978-32130841	31	43695	TRUE	0.976	-0.0405815167271575	FALSE
ENSG00000241404	TTCAGTACAGGGTGTTCTCC	chr6:32131560-32131874	20	43706	TRUE	0.976	0.0163597333660093	FALSE
ENSG00000241404	CAGGAGTACGGGCCACCCGA	chr6:32166448-32169512	59	43667	TRUE	0.976	-0.00815902851002415	FALSE
ENSG00000241404	AATCATGGGCTATCAAAGGT	chr6:32439511-32440091	26	43700	TRUE	0.976	-0.0256540757534056	FALSE
ENSG00000241404	CAGTCCAGGCAACAGGTACA	chr6:32692104-32692347	54	43672	TRUE	0.976	0.00508496351600796	FALSE
ENSG00000241404	TTGGTTCTGTTGTTAGGACC	chr6:32866897-32867503	34	43692	TRUE	0.976	-0.0131096851672345	FALSE
ENSG00000241404	GGAGTACCATCTTACCTTCA	chr6:32952896-32953531	63	43663	TRUE	0.976	-0.000467812414108426	FALSE
ENSG00000241404	ATTACCACGTCCTCCAAGAA	chr6:33009235-33009931	51	43675	TRUE	0.976	0.00773758449828099	FALSE
ENSG00000241404	CTCTGAGGGCCATTACACTC	chr6:33009235-33009931	34	43692	TRUE	0.976	0.0104477909590908	FALSE
ENSG00000241404	CAGGCACCTGGATTAGTTCA	chr6:33091862-33092619	52	43674	TRUE	0.976	-0.00721439982228267	FALSE
ENSG00000242574	AACGCGCCCGCGACCCCAGA	chr6:30720841-30721102	3	1151	TRUE	0.976	-0.11938539241272	FALSE
ENSG00000242574	AGTTCTCTTGCTCCAAGACC	chr6:31706742-31706917	3	1151	TRUE	0.976	-0.154968824615205	FALSE
ENSG00000270604	CGTACTCCACGGCGATGTAG	chr6:29723163-29724697	16	11969	TRUE	0.976	0.00260348919963249	FALSE
ENSG00000270604	CGCAGCTGTGTACCCATTGA	chr6:29956599-29956842	13	11972	TRUE	0.976	-0.0391520588603367	FALSE
ENSG00000270604	GATAGTGACCGGCTCCCTCA	chr6:30160564-30160874	10	11975	TRUE	0.976	-0.0199179118616568	FALSE
ENSG00000270604	GTACCTTCAGGATAAGGTGC	chr6:30238308-30239117	9	11976	TRUE	0.976	-0.0385798606802306	FALSE
ENSG00000270604	ATGAGGTTTGGATAAAGTCA	chr6:30532361-30533007	10	11975	TRUE	0.976	-0.0864505926848107	FALSE
ENSG00000270604	ACTTGAGCTGTATACTTCTT	chr6:30597208-30598002	12	11973	TRUE	0.976	-0.0322704499999542	FALSE
ENSG00000270604	CATGAGTCAGCGGAGGAGTA	chr6:30631690-30632204	8	11977	TRUE	0.976	-0.0406739043851676	FALSE
ENSG00000270604	CCTTCCCAGAAAACCGCCTC	chr6:30752235-30753014	8	11977	TRUE	0.976	-0.0553323694992827	FALSE
ENSG00000270604	CAGAGTTGAGTTTGGCATCC	chr6:30757410-30757958	11	11974	TRUE	0.976	-0.0193663650196791	FALSE
ENSG00000270604	CCCACCCCCAGACTGATTCC	chr6:30843326-30843522	14	11971	TRUE	0.976	-0.00974443300066774	FALSE
ENSG00000270604	GGACCTCTCCAGGGTTCCAG	chr6:30855845-30856055	10	11975	TRUE	0.976	0.014822115800464	FALSE
ENSG00000270604	GCTCTCAGAGCCGGTGGTTG	chr6:30964039-30964778	4	11981	TRUE	0.976	-0.0957898206319356	FALSE
ENSG00000270604	AAAACATCCTTTCTATAGCA	chr6:31001216-31001927	10	11975	TRUE	0.976	-0.00553489970345833	FALSE
ENSG00000270604	GCTATCCCCATCCTTCACAA	chr6:31111005-31111190	10	11975	TRUE	0.976	0.00839799048498691	FALSE
ENSG00000270604	TGTCTCAGGATCAGCCGGGT	chr6:31227161-31227587	9	11976	TRUE	0.976	-0.0882745130354801	FALSE
ENSG00000270604	TTTCGGACCCCGGAATCTGT	chr6:31493799-31494553	10	11975	TRUE	0.976	-0.00992648603113722	FALSE
ENSG00000270604	CGCAGGTGACTAAATTTCGA	chr6:31497604-31498618	9	11976	TRUE	0.976	-0.0398912811095968	FALSE
ENSG00000270604	CGCGGCCGCAGGTAATGACC	chr6:31643943-31644721	9	11976	TRUE	0.976	-0.0322817651569958	FALSE
ENSG00000270604	AGCTGAAACCCACGAATGGT	chr6:31690204-31691207	27	11958	TRUE	0.976	0.00263301940041138	FALSE
ENSG00000270604	GCGCATGTGCTTTCTAAAGT	chr6:31750303-31751126	14	11971	TRUE	0.976	-0.00279416494989082	FALSE
ENSG00000270604	ATAGGCGTCGCTAAAGCTCC	chr6:31765928-31766802	8	11977	TRUE	0.976	-0.0499604240867688	FALSE
ENSG00000270604	GACTCAGGAGAACCGTGCCA	chr6:31877029-31879215	12	11973	TRUE	0.976	-0.0178715393109306	FALSE
ENSG00000270604	CAGAACCTCACACCTCCGGG	chr6:32044972-32047303	13	11972	TRUE	0.976	-0.0492577218779946	FALSE
ENSG00000270604	GTGACTGTCACAGCGGAGCG	chr6:32087832-32091781	10	11975	TRUE	0.976	-0.0508898000406317	FALSE
ENSG00000270604	TCCGGGTAACTGTAGTGGCC	chr6:32087832-32091781	11	11974	TRUE	0.976	-0.0266218797935212	FALSE
ENSG00000270604	TGACCGTGAGTTCAGGTTAC	chr6:32103307-32106706	5	11980	TRUE	0.976	0.0126374024286404	FALSE
ENSG00000270604	ACATCTACTAACGAAAGGCA	chr6:32113813-32114430	10	11975	TRUE	0.976	-0.0240694079448502	FALSE
ENSG00000270604	CACCCTTGCAGACAACAGTC	chr6:32184448-32184654	10	11975	TRUE	0.976	-0.0606611080187847	FALSE
ENSG00000270604	GATGGAATAAATAGGATCGG	chr6:32184448-32184654	8	11977	TRUE	0.976	-0.0646962812647596	FALSE
ENSG00000270604	CAGCCGATGTGCTCTTCAGA	chr6:32394801-32394975	9	11976	TRUE	0.976	-0.0748021143912183	FALSE
ENSG00000270604	AGAACAGGCCATCTTTATCT	chr6:32402860-32403151	11	11974	TRUE	0.976	-0.00590193908558678	FALSE
ENSG00000270604	CAGCTGACTGTGAATGAGTG	chr6:32622509-32622789	14	11971	TRUE	0.976	0.00665363791075446	FALSE
ENSG00000270604	GCAGTAACAGCATGAGCGGG	chr6:32819787-32820652	11	11974	TRUE	0.976	0.00664885820212024	FALSE
ENSG00000270604	TTCTTACCAGTTGGTGGTGT	chr6:32857713-32857900	16	11969	TRUE	0.976	0.0057324094787834	FALSE
ENSG00000270604	CCAATCAGTTATGTCAGTTC	chr6:32947659-32948247	9	11976	TRUE	0.976	-0.0932242002106758	FALSE
ENSG00000270604	TAATTGCTCTCTACTTGGGG	chr6:33049436-33049677	9	11976	TRUE	0.976	-0.0314759318709239	FALSE
ENSG00000270604	GTGTCCCGGTTTCGCATCCG	chr6:33161357-33162470	10	11975	TRUE	0.976	-0.0494705004845741	FALSE
ENSG00000272273	TGGTGAGGCACGCTATCCTA	chr6:29748405-29749554	47	40013	TRUE	0.976	0.0101966846064641	FALSE
ENSG00000272273	CAGGACTAAATGACAAGACG	chr6:30013249-30013883	46	40014	TRUE	0.976	0.034995496767205	FALSE
ENSG00000272273	ATGGGGTGTTGTCAAAAAGC	chr6:30037221-30037673	27	40033	TRUE	0.976	-0.0133448383438699	FALSE
ENSG00000272273	ACCAGATGAGGCGTTACGCA	chr6:30074348-30076389	46	40014	TRUE	0.976	-0.0002897959481718	FALSE
ENSG00000272273	GGGCTGATCTAGACAGTGCT	chr6:30097990-30098183	50	40010	TRUE	0.976	-0.000110640985392596	FALSE
ENSG00000272273	GGCAACAATGCTCCACCTTC	chr6:30130716-30131520	30	40030	TRUE	0.976	-0.0068984956312681	FALSE
ENSG00000272273	CGGTGCCCCCTTCATAATCC	chr6:30185925-30186543	42	40018	TRUE	0.976	-0.0278289446416311	FALSE
ENSG00000272273	AGTAAAACCTCGCCAGCGCC	chr6:30344242-30345731	39	40021	TRUE	0.976	-0.00877674939405404	FALSE
ENSG00000272273	TTTAGTCCTCCAGATGGCTG	chr6:30411464-30412023	52	40008	TRUE	0.976	0.0191027932578791	FALSE
ENSG00000272273	AACCGCCCTCGGGTTCCCGA	chr6:30481175-30482541	47	40013	TRUE	0.976	0.001473080992624	FALSE
ENSG00000272273	AGAGGCCTGGAGCACTAATC	chr6:30508894-30509757	47	40013	TRUE	0.976	-0.00620601334968818	FALSE
ENSG00000272273	TGCAGGAACGTCGCAGCACC	chr6:30646459-30646765	47	40013	TRUE	0.976	-0.0073096198738023	FALSE
ENSG00000272273	TACTGGTCCTGGGCTGACTA	chr6:30810746-30811218	49	40011	TRUE	0.976	-0.00519852788579067	FALSE
ENSG00000272273	AGACTTAAGGACACCCTACC	chr6:30827960-30829342	47	40013	TRUE	0.976	0.0211425033497945	FALSE
ENSG00000272273	GGAACACCTCACTACCACTG	chr6:30872366-30873391	52	40008	TRUE	0.976	0.00125368105255053	FALSE
ENSG00000272273	ACCAAGAACTGCGGAGGGCT	chr6:30974571-30974809	36	40024	TRUE	0.976	-0.0209527469674495	FALSE
ENSG00000272273	AGTGAGCAATTAATTGGCTG	chr6:31121455-31121665	33	40027	TRUE	0.976	-0.000270329377655809	FALSE
ENSG00000272273	TGGGGCGCCTTCCTTCCCCA	chr6:31170587-31170657	40	40020	TRUE	0.976	-0.0303237395192113	FALSE
ENSG00000272273	CCAATTTCCCCCTGATGACC	chr6:31246063-31246842	44	40016	TRUE	0.976	-0.0131385147477689	FALSE
ENSG00000272273	ATTGGGGAGGCGCCGCGTTG	chr6:31270985-31272710	68	39992	TRUE	0.976	0.0143419526210202	FALSE
ENSG00000272273	GGAACAGACCTCCCAGAAGA	chr6:31321905-31322115	83	39977	TRUE	0.976	0.0108409849857503	FALSE
ENSG00000272273	TGAAGTGTGATATTCGGGAG	chr6:31416045-31417027	55	40005	TRUE	0.976	-0.00439260726247648	FALSE
ENSG00000272273	GGATATGACACTGGTACAAC	chr6:31525859-31526473	40	40020	TRUE	0.976	-0.0352624084311777	FALSE
ENSG00000272273	CAGCTCTCTGTACCGGGCGG	chr6:31580307-31582306	29	40031	TRUE	0.976	0.00205856269323323	FALSE
ENSG00000272273	GGGCGATGCCACGGTTGGTA	chr6:31665807-31669106	40	40020	TRUE	0.976	-0.0147275634611415	FALSE
ENSG00000272273	GCCGGGTGAGCAGAGCTAGT	chr6:31769615-31770257	30	40030	TRUE	0.976	-0.0170639378675363	FALSE
ENSG00000272273	GTGGGTACCGTGACGTCAAA	chr6:31806092-31807536	44	40016	TRUE	0.976	-0.00336669634795062	FALSE
ENSG00000272273	ACTCAAGCCTCTCCTCGAGA	chr6:31877029-31879215	25	40035	TRUE	0.976	-0.0388324991818387	FALSE
ENSG00000272273	CAGTACACGTGACACGCCCC	chr6:32108025-32109567	47	40013	TRUE	0.976	-0.00321105369795349	FALSE
ENSG00000272273	AGCCTCAGGTAGTCACCCAA	chr6:32131560-32131874	48	40012	TRUE	0.976	-0.0300820793692731	FALSE
ENSG00000272273	CATCCTTTATTGGCAGATAT	chr6:32234915-32235334	36	40024	TRUE	0.976	-0.0105918137246661	FALSE
ENSG00000272273	CTTCATTCCTGTTCCCCACG	chr6:32234915-32235334	67	39993	TRUE	0.976	0.0186524596846023	FALSE
ENSG00000272273	CCTGTGAGACTTGAAGGCGT	chr6:32397672-32397840	31	40029	TRUE	0.976	-0.0471524694112104	FALSE
ENSG00000272273	ATCGAGACCGTAATTTAAGT	chr6:32796677-32797916	27	40033	TRUE	0.976	0.0344814226350798	FALSE
ENSG00000272273	GAATTTAATTGGTGGAACTT	chr6:32866897-32867503	39	40021	TRUE	0.976	0.00196727077518188	FALSE
ENSG00000272273	TTAGGAATTCCGGCTAAACT	chr6:32981697-32982715	34	40026	TRUE	0.976	-0.0449496384989176	FALSE
ENSG00000272273	GTAGAATGTGACTCCTGCAA	chr6:33183035-33183424	37	40023	TRUE	0.976	0.0280276573934071	FALSE
ENSG00000078018	TCATTTCACAGAGGAGGACA	chr11:5254682-5254782	280	285449	TRUE	0.98	0.00743424556711192	FALSE
ENSG00000078018	CGCGGAAGCGCCGCCAAATG	chr6:29748405-29749554	410	285319	TRUE	0.98	-0.00252680219469981	FALSE
ENSG00000078018	CTCAGATTACCCAGCGCAAG	chr6:29934071-29934293	297	285432	TRUE	0.98	-0.00321838006525788	FALSE
ENSG00000078018	TAGCGCTGGTCCTACGTGTC	chr6:30127137-30128131	241	285488	TRUE	0.98	0.0146386176359345	FALSE
ENSG00000078018	CAACAGTCTCGTACGCTCAC	chr6:30212915-30213890	235	285494	TRUE	0.98	0.0127560267500126	FALSE
ENSG00000078018	TTGTCCATTGGGCTGGACTA	chr6:30308057-30310057	358	285371	TRUE	0.98	-0.00423451335632818	FALSE
ENSG00000078018	AAACGTAGTCCCCGCGCCCT	chr6:30344242-30345731	340	285389	TRUE	0.98	0.00130386871259947	FALSE
ENSG00000078018	ACCAGGTGAGTCTGCGACAA	chr6:30344242-30345731	223	285506	TRUE	0.98	0.00442439001436301	FALSE
ENSG00000078018	TGCCCTGCAGATTCTCACCA	chr6:30447259-30447756	345	285384	TRUE	0.98	0.0138178008740111	FALSE
ENSG00000078018	GACTCTGAAGACAACTATGG	chr6:30711844-30712032	320	285409	TRUE	0.98	0.0172443639643443	FALSE
ENSG00000078018	GACAATGCGGCGTTGCCCGC	chr6:30721303-30721829	333	285396	TRUE	0.98	0.00203571911658718	FALSE
ENSG00000078018	CCCAGTTAAGACTCATTGGT	chr6:30725419-30726603	218	285511	TRUE	0.98	-0.00421506485617495	FALSE
ENSG00000078018	CAGAATATCAGGTTAGTATC	chr6:30915349-30915863	105	285624	TRUE	0.98	0.0026075741707674	FALSE
ENSG00000078018	CCACACTCAGGGATCCCGTG	chr6:30922506-30923027	297	285432	TRUE	0.98	0.0189147549115267	FALSE
ENSG00000078018	GTATTGTGCCCTTCCTCTAG	chr6:31044219-31044616	301	285428	TRUE	0.98	0.0134268086434008	FALSE
ENSG00000078018	CTACCCGGTCATTGCCACTA	chr6:31068850-31069378	550	285179	TRUE	0.98	0.00435268669001121	FALSE
ENSG00000078018	ATCAGGATCTTAGCCTCTCA	chr6:31086852-31087115	518	285211	TRUE	0.98	0.0108624954523386	FALSE
ENSG00000078018	ATAGCCAGTAAGTACAGATC	chr6:31203315-31204537	183	285546	TRUE	0.98	0.000381978887097567	FALSE
ENSG00000078018	GACACAGAAATGAACCATTC	chr6:31321905-31322115	333	285396	TRUE	0.98	0.00643622282953782	FALSE
ENSG00000078018	CTGTGAGAATCTAGCCCATC	chr6:31396975-31397224	287	285442	TRUE	0.98	0.00388360111665964	FALSE
ENSG00000078018	AATGGAGCCAGGGGCAATAG	chr6:31589309-31589721	316	285413	TRUE	0.98	0.0115433577513095	FALSE
ENSG00000078018	TATCTAATCCCCAAGTTGAA	chr6:31609362-31610490	220	285509	TRUE	0.98	0.00253383791560768	FALSE
ENSG00000078018	AGGCTCCTCTGCCCGTCGGG	chr6:31637209-31638951	320	285409	TRUE	0.98	0.00691522160185842	FALSE
ENSG00000078018	CCACGAGACATACGACGCTG	chr6:31638882-31641381	204	285525	TRUE	0.98	0.00410259238346833	FALSE
ENSG00000078018	ACATAACGCTGCTCTGAGTC	chr6:31674960-31675298	256	285473	TRUE	0.98	0.0146464376296522	FALSE
ENSG00000078018	TTCCTTGGAAGATTACCAGC	chr6:31690204-31691207	242	285487	TRUE	0.98	0.0218412269140991	FALSE
ENSG00000078018	GTAAAGACAGGGCCGAACCC	chr6:31769615-31770257	276	285453	TRUE	0.98	0.00880785867630007	FALSE
ENSG00000078018	TTATTGGTAATGTTCTGGCC	chr6:31840063-31840910	172	285557	TRUE	0.98	0.0020271089188888	FALSE
ENSG00000078018	ATATGACTGGCTTTATTGAG	chr6:31908818-31909158	59	285670	TRUE	0.98	-0.0105650329169529	FALSE
ENSG00000078018	GACACCCGTACCTTTATAGT	chr6:31933757-31937257	203	285526	TRUE	0.98	-0.00310844788925468	FALSE
ENSG00000078018	CGCTGCTCCTCATTACTCGC	chr6:32012313-32013264	230	285499	TRUE	0.98	-0.0109096380000813	FALSE
ENSG00000078018	CTCGCCTGAAGGCGTCGACC	chr6:32087237-32088177	195	285534	TRUE	0.98	0.003562048398698	FALSE
ENSG00000078018	CCACGTGCAGACATTGCTAA	chr6:32394801-32394975	259	285470	TRUE	0.98	0.00522937101523357	FALSE
ENSG00000078018	GCAGCTAGTATAAGAACAAC	chr6:32475226-32476196	236	285493	TRUE	0.98	0.0119064332495384	FALSE
ENSG00000078018	AAGAAGGCTTTGCGGATCCC	chr6:32666396-32666894	316	285413	TRUE	0.98	0.00935697079989439	FALSE
ENSG00000078018	GACCCAGAAGCAGTTCAAAT	chr6:32692104-32692347	481	285248	TRUE	0.98	0.00846974656966748	FALSE
ENSG00000078018	TCTGTTTCTCAGTTACGGTG	chr6:32947659-32948247	185	285544	TRUE	0.98	0.015843476751418	FALSE
ENSG00000078018	CAACTCCATGATGATCCTGC	chr6:33112210-33112672	259	285470	TRUE	0.98	0.0118711083956	FALSE
ENSG00000132688	ATAATAACAATCATCGGCGG	chr3:181711915-181712221	279	323510	TRUE	0.98	-0.0155505238275047	FALSE
ENSG00000132688	CTTCTTCGCCTGTGGAGTAG	chr6:29812946-29813558	304	323485	TRUE	0.98	-0.00274476334116169	FALSE
ENSG00000132688	GATGTCACAGCTCATCGCAC	chr6:29847861-29848382	467	323322	TRUE	0.98	-0.00470446718913431	FALSE
ENSG00000132688	ACAGCCCCACCGCCGCGAAG	chr6:29850094-29850626	423	323366	TRUE	0.98	-0.00125712471302553	FALSE
ENSG00000132688	TGGGAATTGTGTGAACTCCC	chr6:29967104-29967966	289	323500	TRUE	0.98	0.0015578350017269	FALSE
ENSG00000132688	TTACAGAGGCATTAGGTGTC	chr6:30149290-30149508	202	323587	TRUE	0.98	0.0111689230015251	FALSE
ENSG00000132688	AGCACTCACGTCTCTGGCGC	chr6:30344242-30345731	202	323587	TRUE	0.98	0.00315132174182198	FALSE
ENSG00000132688	TCTCATCCTCCCTAACCTGG	chr6:30529488-30530455	305	323484	TRUE	0.98	0.00770159273975413	FALSE
ENSG00000132688	TCCCAAAGGCGAGTCTCTAC	chr6:30562461-30563161	228	323561	TRUE	0.98	0.00829281181681463	FALSE
ENSG00000132688	CTGGTTTAAGAGTGGAGGCC	chr6:30598724-30599913	228	323561	TRUE	0.98	0.0124041726121082	FALSE
ENSG00000132688	TGAGGAGCAGGCCTTGTCAC	chr6:30646459-30646765	408	323381	TRUE	0.98	-0.00330395329025768	FALSE
ENSG00000132688	CCCCTCCGAGAGTTCGGTAC	chr6:30678987-30679540	248	323541	TRUE	0.98	0.0109473299786536	FALSE
ENSG00000132688	GTGGCATCTTGCAATTCAGG	chr6:30707151-30707854	319	323470	TRUE	0.98	0.00349062718494109	FALSE
ENSG00000132688	GTCATGTACCAGGCGTCCAT	chr6:30719778-30720487	586	323203	TRUE	0.98	0.00975729979590056	FALSE
ENSG00000132688	TCTGGGGTCGCGGGCGCGTT	chr6:30720841-30721102	834	322955	TRUE	0.98	0.000183381043228348	FALSE
ENSG00000132688	CGCGTGTCAGTACTGGGGTT	chr6:30752235-30753014	375	323414	TRUE	0.98	0.0134679484915816	FALSE
ENSG00000132688	TGCTGCATTGGGAAAATGCT	chr6:30758826-30759331	254	323535	TRUE	0.98	-0.00715013127888087	FALSE
ENSG00000132688	AGGCCTTTGGGGTCGGGTCT	chr6:30880617-30881325	343	323446	TRUE	0.98	-0.0029967648342768	FALSE
ENSG00000132688	GATAGCTAGCAGTGCGGTCC	chr6:30913634-30915262	195	323594	TRUE	0.98	0.00754904984500815	FALSE
ENSG00000132688	AGAAGGCTGCTCACAGGGAC	chr6:30972056-30972234	380	323409	TRUE	0.98	-0.00815112391810446	FALSE
ENSG00000132688	AATCCTCCCTGCCGACAGGG	chr6:31057464-31057857	407	323382	TRUE	0.98	0.0134590108510935	FALSE
ENSG00000132688	GTGGCGCTCAATCTCCAGAG	chr6:31068850-31069378	219	323570	TRUE	0.98	0.0174259420877281	FALSE
ENSG00000132688	CCTGCCGGCCAAGGGTCGTC	chr6:31137292-31138485	295	323494	TRUE	0.98	0.0136987229517089	FALSE
ENSG00000132688	CTGAGTCATTACCTGCTAAA	chr6:31202775-31203156	343	323446	TRUE	0.98	-0.0142731874712725	FALSE
ENSG00000132688	CGCACCACGCATTTCTTCAC	chr6:31366709-31367557	279	323510	TRUE	0.98	0.0103095218322027	FALSE
ENSG00000132688	AGGCATTTAGAAGCGGTTTC	chr6:31494826-31495422	278	323511	TRUE	0.98	0.00155135971630127	FALSE
ENSG00000132688	TTTAAGTTTAGTGTTAGGAG	chr6:31568100-31568377	119	323670	TRUE	0.98	0.0129727807387652	FALSE
ENSG00000132688	TACGGTCCCCCGGGCGACAG	chr6:31650807-31653131	274	323515	TRUE	0.98	-0.0114609529727816	FALSE
ENSG00000132688	CCACCCCACTTCGCCTGCCG	chr6:31666094-31666177	474	323315	TRUE	0.98	0.00798531637350886	FALSE
ENSG00000132688	AGCCTTGTTCAGTGGACTTG	chr6:31762532-31764531	429	323360	TRUE	0.98	0.00151284117726069	FALSE
ENSG00000132688	AGGAGGGTTTAGACACGGGT	chr6:31764314-31764571	200	323589	TRUE	0.98	0.0100685054348082	FALSE
ENSG00000132688	CTGAGCCCCAACCCCGCCGT	chr6:31851673-31852487	375	323414	TRUE	0.98	0.00340457262996008	FALSE
ENSG00000132688	CTGGCTTTATTGAGGGGATC	chr6:31908818-31909158	232	323557	TRUE	0.98	0.00665785763507598	FALSE
ENSG00000132688	TAGCATTCACTGTTACCAAG	chr6:31919609-31920093	273	323516	TRUE	0.98	0.00332925048815413	FALSE
ENSG00000132688	GATTCGAGGAGCAGCGATAG	chr6:31933313-31934377	359	323430	TRUE	0.98	0.00180768415124666	FALSE
ENSG00000132688	TCCTTTCTACCGGCGCCCTT	chr6:31971319-31972880	223	323566	TRUE	0.98	0.0272195635297137	FALSE
ENSG00000132688	ATTATACCTCCCTCCTCCAC	chr6:32116811-32117036	294	323495	TRUE	0.98	-0.00162040847177591	FALSE
ENSG00000132688	GTCTTTGGTTGTACACCCAC	chr6:32146482-32148481	322	323467	TRUE	0.98	0.00586448878724388	FALSE
ENSG00000132688	AACAGCGGAGCACACTGCAG	chr6:32393740-32393996	332	323457	TRUE	0.98	0.00363905748668225	FALSE
ENSG00000132688	CCCGCAATGTGCACTTACGT	chr6:32589565-32590024	285	323504	TRUE	0.98	-0.0178279289522894	FALSE
ENSG00000132688	GAAGGGCATGACTATGACGC	chr6:32609751-32610407	243	323546	TRUE	0.98	0.0133210072264776	FALSE
ENSG00000132688	TTGGTGTAGAACTGTGCTAA	chr6:32700385-32701020	370	323419	TRUE	0.98	0.0139877228291683	FALSE
ENSG00000132688	TGACCACTCCTGCACAGAAA	chr6:32807243-32807426	365	323424	TRUE	0.98	0.0070766153987476	FALSE
ENSG00000132688	GGTGTAAGGTGCGGCTTCGC	chr6:32968139-32970511	325	323464	TRUE	0.98	0.016945224354489	FALSE
ENSG00000132688	CAGCAACTGAGAAGGTAACT	chr6:32984036-32984375	246	323543	TRUE	0.98	-0.0158644665067249	FALSE
ENSG00000132688	GCCAACAAGAATGGCTGTCT	chr6:33014769-33015436	522	323267	TRUE	0.98	0.00716442587795907	FALSE
ENSG00000132688	TGCTTCCCAGGACACCTATG	chr6:33125958-33126566	393	323396	TRUE	0.98	0.00249445648813795	FALSE
ENSG00000137310	GTTGCCTGCATAATAACATG	chr12:7789365-7789670	17	12483	TRUE	0.98	-0.0337801343130613	FALSE
ENSG00000137310	CTTCCTGAAATATGACCCTT	chr6:29758782-29759248	10	12490	TRUE	0.98	-0.0388352627442705	FALSE
ENSG00000137310	GAGGCTGTCCTGGGTCTTTA	chr6:29759411-29759982	18	12482	TRUE	0.98	-0.0167047416068478	FALSE
ENSG00000137310	TTCAGCACCTGGTGCTGCAT	chr6:29994672-29995484	16	12484	TRUE	0.98	0.00333541020502803	FALSE
ENSG00000137310	CGGAACAGGGAGTGGTGGTA	chr6:30156222-30156550	9	12491	TRUE	0.98	-0.0360949203953806	FALSE
ENSG00000137310	ATAGCCGGGAGATTACGGGG	chr6:30212915-30213890	7	12493	TRUE	0.98	-0.0800942317605431	FALSE
ENSG00000137310	CTGAGTTTGGCGCGTAATTG	chr6:30212915-30213890	19	12481	TRUE	0.98	0.00533904935306051	FALSE
ENSG00000137310	GTCCATGACGGTCGCCCACC	chr6:30481175-30482541	15	12485	TRUE	0.98	0.00545700560753559	FALSE
ENSG00000137310	CTGAGACTCTCCCCGGTCTA	chr6:30489143-30490745	17	12483	TRUE	0.98	-0.0224505001505975	FALSE
ENSG00000137310	AGCCTGTAGAGACTCGCCTT	chr6:30562461-30563161	14	12486	TRUE	0.98	-0.0252839305230648	FALSE
ENSG00000137310	GAGCTTCGCCGTCATCTCGG	chr6:30570784-30571978	18	12482	TRUE	0.98	-0.0234641617149505	FALSE
ENSG00000137310	ACCTGAGAAGACATAATCTA	chr6:30597208-30598002	12	12488	TRUE	0.98	-0.0417525805749186	FALSE
ENSG00000137310	AAAGTCGCCATATTGAAGCA	chr6:30614891-30615577	12	12488	TRUE	0.98	-0.00997571870699243	FALSE
ENSG00000137310	CCCACCTCACGGCCATACAC	chr6:30631690-30632204	12	12488	TRUE	0.98	0.0387094158363306	FALSE
ENSG00000137310	CCGCGAGGTTTGAACTCGCT	chr6:30672186-30673296	7	12493	TRUE	0.98	-0.00663339933140072	FALSE
ENSG00000137310	ATATAAGGTCACAATGGGGC	chr6:30682129-30682401	9	12491	TRUE	0.98	0.0410375679788348	FALSE
ENSG00000137310	CGCGCGCGGGGACTTAAAGT	chr6:30716974-30717822	11	12489	TRUE	0.98	-0.0635562611257372	FALSE
ENSG00000137310	CCGACAAAAGACTTCGCGCG	chr6:30721303-30721829	8	12492	TRUE	0.98	-0.0744217415606743	FALSE
ENSG00000137310	AGCCTTGTGCCTATACCCAC	chr6:30812806-30815582	12	12488	TRUE	0.98	-0.0607455867996238	FALSE
ENSG00000137310	GATCTCTGGTTTATTAATGC	chr6:30842041-30842500	11	12489	TRUE	0.98	-0.0896032869580825	FALSE
ENSG00000137310	AGAGATTGCGTTCAATTCGG	chr6:30847422-30848551	11	12489	TRUE	0.98	-0.0139896205998591	FALSE
ENSG00000137310	GGAGTCAAGTGACAACGGAA	chr6:30882549-30883059	13	12487	TRUE	0.98	-0.0134642993728837	FALSE
ENSG00000137310	ACGCGCTTCAGCCGGCTCTA	chr6:30907744-30908674	16	12484	TRUE	0.98	-0.0599530421746932	FALSE
ENSG00000137310	GCATCTCGGCCGGGAGTAGG	chr6:30932797-30933004	9	12491	TRUE	0.98	-0.0145566674737152	FALSE
ENSG00000137310	GAGCCAATCTTGACGTCATG	chr6:30940241-30940981	15	12485	TRUE	0.98	-0.0768387157911405	FALSE
ENSG00000137310	TGGTCACTGGGATCCTGCAT	chr6:31008274-31008455	16	12484	TRUE	0.98	-0.0262893915525808	FALSE
ENSG00000137310	CCATCCCCACGGCCCTCTAG	chr6:31111005-31111190	16	12484	TRUE	0.98	-0.0454684276994497	FALSE
ENSG00000137310	CGGGTGCAGTGTGACTTTGG	chr6:31176046-31176308	13	12487	TRUE	0.98	-0.00440771209614166	FALSE
ENSG00000137310	CCCGGCGACCTATAGGAGAT	chr6:31355791-31357656	13	12487	TRUE	0.98	0.0103720406194707	FALSE
ENSG00000137310	CTCCTATAGGTCGCCGGGGA	chr6:31355791-31357656	11	12489	TRUE	0.98	-0.0361631110220433	FALSE
ENSG00000137310	GCTAGTGTTAGGGCCTGCGC	chr6:31533582-31537581	13	12487	TRUE	0.98	-0.0608289497600536	FALSE
ENSG00000137310	AGGCTTGCTTAAACAGCGGA	chr6:31541111-31542661	6	12494	TRUE	0.98	-0.0628836418792522	FALSE
ENSG00000137310	GCGGGTTCTAGGTCGGGGCT	chr6:31571859-31572562	13	12487	TRUE	0.98	-0.0674939757344184	FALSE
ENSG00000137310	CCACTAAGAAGCCTTCACCC	chr6:31585583-31585819	14	12486	TRUE	0.98	-0.0459605887559098	FALSE
ENSG00000137310	CACTTCTTACACCAATCATG	chr6:31609362-31610490	9	12491	TRUE	0.98	-0.0653858834186307	FALSE
ENSG00000137310	ATTTGTTTCATGCGCACACT	chr6:31613382-31615931	14	12486	TRUE	0.98	-0.00866351566496615	FALSE
ENSG00000137310	CTGATGTGTGCTGCTCGAGC	chr6:31663939-31664258	28	12472	TRUE	0.98	-0.0262270999377492	FALSE
ENSG00000137310	CCGACCGCGGCAGGCGAAGT	chr6:31664701-31666410	10	12490	TRUE	0.98	-0.0599079848905095	FALSE
ENSG00000137310	GTAGCTTCCGTACCGCAAAA	chr6:31664701-31666410	15	12485	TRUE	0.98	0.0383304168202718	FALSE
ENSG00000137310	CATGGTGACGGGTTCCGCGA	chr6:31682877-31683871	10	12490	TRUE	0.98	-0.0577076646531909	FALSE
ENSG00000137310	AGGGGCTCAGCCTCTTTGGT	chr6:31745203-31745428	12	12488	TRUE	0.98	-0.0341841800904055	FALSE
ENSG00000137310	TAGACACGGGTAGGGCCTCT	chr6:31764314-31764571	10	12490	TRUE	0.98	-0.0257091670245293	FALSE
ENSG00000137310	GCAGACCTAGGTGTCCCTGG	chr6:31770470-31770715	13	12487	TRUE	0.98	-0.1272036449258	FALSE
ENSG00000137310	CACTGAAGATGCAATAGTCA	chr6:31851673-31852487	26	12474	TRUE	0.98	-0.0305961818205267	FALSE
ENSG00000137310	AAATACGACCCCTCCTTTCG	chr6:31877029-31879215	9	12491	TRUE	0.98	-0.0225066909507108	FALSE
ENSG00000137310	TGCCCAGAACTGCATCGGGC	chr6:32002562-32003711	11	12489	TRUE	0.98	-0.0147813459658526	FALSE
ENSG00000137310	TAGAGGCCGGAGACGCCTGG	chr6:32011727-32012212	22	12478	TRUE	0.98	0.019202454864133	FALSE
ENSG00000137310	CGTGGCTGCAGATCAGCGGG	chr6:32071855-32072285	10	12490	TRUE	0.98	-0.0812163865083813	FALSE
ENSG00000137310	AATAGTTTGCATTAAGTGCC	chr6:32397672-32397840	10	12490	TRUE	0.98	0.00817539861139327	FALSE
ENSG00000137310	GTCAGTAGAGCTCGGGAGTG	chr6:32439511-32440091	15	12485	TRUE	0.98	-0.0303377034367154	FALSE
ENSG00000137310	TGAAATGTCAGTCTTTCTCT	chr6:32800117-32800295	10	12490	TRUE	0.98	-0.0847860522126895	FALSE
ENSG00000137310	AAGAGCATATTATATATTAT	chr6:32885752-32886155	7	12493	TRUE	0.98	-0.131512423358778	FALSE
ENSG00000137310	GCTGTAAAGAGTTGCATCTA	chr6:33049436-33049677	15	12485	TRUE	0.98	-0.0530805332594095	FALSE
ENSG00000137310	CGAAATTCAAAATCATGTTA	chr6:33148150-33148553	10	12490	TRUE	0.98	-0.0132457099985066	FALSE
ENSG00000137310	CAGGAGAAACCGGCCCTATG	chr6:33172538-33173310	12	12488	TRUE	0.98	0.000929174813634859	FALSE
ENSG00000137312	TGAGTGCGGGTGGTTGCGCC	chr6:30259125-30260790	229	238822	TRUE	0.98	0.00910783288953454	FALSE
ENSG00000137312	AGTATTTGAAGTCTACCGCG	chr6:30325707-30327514	267	238784	TRUE	0.98	-0.00661741995762277	FALSE
ENSG00000137312	AACCTGCACACTAGCTGGCT	chr6:30447259-30447756	234	238817	TRUE	0.98	-0.00049308179463925	FALSE
ENSG00000137312	AAGTAGTAAGTACATCTCTT	chr6:30508894-30509757	96	238955	TRUE	0.98	-0.00587554786922961	FALSE
ENSG00000137312	GGACGAGCCAACCAATAACC	chr6:30590211-30591236	223	238828	TRUE	0.98	0.0127166132083488	FALSE
ENSG00000137312	CCAGTGTATGGCCGTGAGGT	chr6:30631690-30632204	670	238381	TRUE	0.98	0.00228726387430644	FALSE
ENSG00000137312	GCCTCACTGTCTTTGATGCA	chr6:30763624-30764557	319	238732	TRUE	0.98	0.00538474998426175	FALSE
ENSG00000137312	CATCACATGGTTCGAAGGCT	chr6:30781581-30782706	209	238842	TRUE	0.98	0.00206680607741128	FALSE
ENSG00000137312	GACTAAGACTCAAGTCAATT	chr6:30781581-30782706	248	238803	TRUE	0.98	0.00350202774150288	FALSE
ENSG00000137312	TTCTCTTGAGGTTCAATCCA	chr6:30790763-30791280	137	238914	TRUE	0.98	-0.0044131535143952	FALSE
ENSG00000137312	CTCCTCTTCTACCCTTTAGC	chr6:31202775-31203156	223	238828	TRUE	0.98	-0.00157039351291222	FALSE
ENSG00000137312	AACTTCAGCTGTGCGTAGAC	chr6:31227161-31227587	156	238895	TRUE	0.98	0.00690800583059747	FALSE
ENSG00000137312	GTTATGTAAGCGACCGCGCT	chr6:31400530-31400962	166	238885	TRUE	0.98	-0.00194620926168931	FALSE
ENSG00000137312	AGCTGGCCAGGATTAGTTAT	chr6:31563051-31563662	251	238800	TRUE	0.98	0.00558230741100252	FALSE
ENSG00000137312	ACGCTCAGGTCCCTTTATAG	chr6:31571859-31572562	269	238782	TRUE	0.98	-0.0113776843290967	FALSE
ENSG00000137312	ACGAAAAGGCCAACGACTAG	chr6:31682877-31683871	250	238801	TRUE	0.98	-0.00100832981211685	FALSE
ENSG00000137312	TCACAGCAGATCACCTAGGA	chr6:31690204-31691207	329	238722	TRUE	0.98	0.00890816809594019	FALSE
ENSG00000137312	TTATTGGGCCGGGGCCATGC	chr6:31711205-31712020	249	238802	TRUE	0.98	-0.00531908607407983	FALSE
ENSG00000137312	CAGAGCCAGCATGTACCAGG	chr6:31713909-31714678	217	238834	TRUE	0.98	0.000453254647370671	FALSE
ENSG00000137312	AGCTGGGTGTGGGGTGCGTT	chr6:31736414-31736521	226	238825	TRUE	0.98	-0.00662114194634023	FALSE
ENSG00000137312	CACAGCACTTTCACTTTCAG	chr6:31841008-31842456	229	238822	TRUE	0.98	0.0125763459155714	FALSE
ENSG00000137312	GTCGATCACCTGCGCGGGTC	chr6:31862478-31864168	233	238818	TRUE	0.98	-0.00227568557633739	FALSE
ENSG00000137312	ATCCGGGACTTGCTATACAT	chr6:31948750-31949416	273	238778	TRUE	0.98	0.00177326940390699	FALSE
ENSG00000137312	GCCCGTCTCTATCTGTGTAC	chr6:32067157-32069156	264	238787	TRUE	0.98	0.00510684987442589	FALSE
ENSG00000137312	CCCAATGCTCAGTTTCTACC	chr6:32116811-32117036	210	238841	TRUE	0.98	0.010099357016067	FALSE
ENSG00000137312	CTGTTGATCATAGCCCACAG	chr6:32216313-32216731	223	238828	TRUE	0.98	0.00516071087700476	FALSE
ENSG00000137312	AGGAAGGAAACCTACCGCTT	chr6:32254668-32256056	208	238843	TRUE	0.98	0.0166871300482283	FALSE
ENSG00000137312	TAGGTGACTTGTGAAAAGGG	chr6:32393740-32393996	291	238760	TRUE	0.98	-0.0231273957846018	FALSE
ENSG00000137312	TGGCTGACGATGTAGTTTCA	chr6:32609751-32610407	190	238861	TRUE	0.98	0.0138951853470203	FALSE
ENSG00000137312	GTTCCGAGACTCCGCACAAT	chr6:32893821-32895308	383	238668	TRUE	0.98	0.00132983535446274	FALSE
ENSG00000137312	AAGGCTGGGAAATACACACC	chr6:32954999-32955373	251	238800	TRUE	0.98	0.000746277752978752	FALSE
ENSG00000137312	TCCTCGGAGGCGGACGGCCG	chr6:32970678-32971108	544	238507	TRUE	0.98	0.00548671501572506	FALSE
ENSG00000137312	GGGATCAGCCCATGGCCACT	chr6:33069402-33069630	247	238804	TRUE	0.98	0.0124181069322347	FALSE
ENSG00000137312	CCAGTCAGAGTCATGAGTTT	chr6:33112210-33112672	237	238814	TRUE	0.98	0.0146446767255649	FALSE
ENSG00000137331	TCAAAGCAAGGCAAGCTTTG	chr12:7789365-7789670	10	29104	TRUE	0.98	0.128559954688834	FALSE
ENSG00000137331	TAAACCAGGACCTGAGCTCT	chr6:29934071-29934293	68	29046	TRUE	0.98	-0.0798807475995109	FALSE
ENSG00000137331	TTGGACTGCAGCGGACAAGG	chr6:29956599-29956842	24	29090	TRUE	0.98	-0.120011900032341	FALSE
ENSG00000137331	CTGTACAAACAGCTGATCAG	chr6:29967104-29967966	39	29075	TRUE	0.98	-0.0823932133417857	FALSE
ENSG00000137331	CATCAGGGAGCCACAGAGGG	chr6:29982251-29982430	28	29086	TRUE	0.98	-0.0518425140644054	FALSE
ENSG00000137331	CGTCACTCATATTAGCCAGC	chr6:30037221-30037673	13	29101	TRUE	0.98	-0.203036253813373	FALSE
ENSG00000137331	TCTGGGAATTCCGGGCGTTT	chr6:30060535-30062064	14	29100	TRUE	0.98	-0.130900873263848	FALSE
ENSG00000137331	CCTCCCTAAGTCCCCATCGG	chr6:30288810-30289200	33	29081	TRUE	0.98	-0.168299066685192	FALSE
ENSG00000137331	ACACAACCTGCAACGCCGCT	chr6:30614891-30615577	34	29080	TRUE	0.98	-0.155933576227549	FALSE
ENSG00000137331	GAAAACTGGCAATATCTATA	chr6:30666373-30666625	25	29089	TRUE	0.98	-0.13902463295666	FALSE
ENSG00000137331	GAAACAGACTTCCGGCTGTC	chr6:30781581-30782706	24	29090	TRUE	0.98	-0.129764059359791	FALSE
ENSG00000137331	TAGGAACAGCAGATAACTTG	chr6:30793355-30794059	33	29081	TRUE	0.98	-0.101361528505485	FALSE
ENSG00000137331	GGAACCTTCTAGGCATGGCA	chr6:30838353-30838890	26	29088	TRUE	0.98	-0.00389606791367969	FALSE
ENSG00000137331	ATTCTGGCTAGGAGCGGGAG	chr6:30872366-30873391	29	29085	TRUE	0.98	-0.0695304214814447	FALSE
ENSG00000137331	CCAGTGGAGTCAAGTGACAA	chr6:30882549-30883059	27	29087	TRUE	0.98	-0.0977445400636765	FALSE
ENSG00000137331	GATAGCTAGCAGTGCGGTCC	chr6:30913634-30915262	21	29093	TRUE	0.98	-0.0506688171632401	FALSE
ENSG00000137331	TCTACTAGGTATGAGGTCCA	chr6:30974157-30976681	28	29086	TRUE	0.98	-0.181318435638888	FALSE
ENSG00000137331	TATGCCTCCTACTGGCAATG	chr6:31008274-31008455	28	29086	TRUE	0.98	-0.127766956342785	FALSE
ENSG00000137331	TGTAGTTAAGGCCGAAGTAG	chr6:31025525-31025931	32	29082	TRUE	0.98	-0.0855427181831425	FALSE
ENSG00000137331	TAGAGCTGCTGCGGGATTGA	chr6:31169199-31170261	30	29084	TRUE	0.98	0.0327222054207583	FALSE
ENSG00000137331	GTACAGGGTAAACTCCCTAT	chr6:31203315-31204537	31	29083	TRUE	0.98	-0.088836361148926	FALSE
ENSG00000137331	GGCATTCCAAGCATGATGAC	chr6:31204790-31205139	60	29054	TRUE	0.98	0.155573699887336	FALSE
ENSG00000137331	ATGAGCTTTAAGGTGGAGAG	chr6:31283611-31283788	22	29092	TRUE	0.98	-0.0429016702201506	FALSE
ENSG00000137331	TGGCAGTGGTTGGAAGGACA	chr6:31491962-31492232	25	29089	TRUE	0.98	-0.059782211916386	FALSE
ENSG00000137331	AAGTTTAGTGTTAGGAGTGG	chr6:31568100-31568377	26	29088	TRUE	0.98	-0.172540495748559	FALSE
ENSG00000137331	GCGGGTTCTAGGTCGGGGCT	chr6:31571859-31572562	36	29078	TRUE	0.98	-0.0383580619268074	FALSE
ENSG00000137331	CATGTTCCAAGAGGTCTAGC	chr6:31637209-31638951	24	29090	TRUE	0.98	-0.220940673956644	FALSE
ENSG00000137331	TATCCAAGTGGTAGAGGGGC	chr6:31674960-31675298	23	29091	TRUE	0.98	-0.111578851005656	FALSE
ENSG00000137331	AGCCCAGCAGCATGTCTACT	chr6:31706742-31706917	27	29087	TRUE	0.98	-0.0986411722678833	FALSE
ENSG00000137331	ATGCGCTGCACTAAACACTT	chr6:31750303-31751126	28	29086	TRUE	0.98	-0.12384443180385	FALSE
ENSG00000137331	TAGGCCGTCCTTAAGGCATT	chr6:31826877-31828644	33	29081	TRUE	0.98	-0.134735409649368	FALSE
ENSG00000137331	AACAACAAAAGTTGCAGGCC	chr6:31841008-31842456	15	29099	TRUE	0.98	0.100209850109683	FALSE
ENSG00000137331	GGTGGAGTAACGTTGGTCCA	chr6:31870397-31871573	37	29077	TRUE	0.98	0.0105942753896886	FALSE
ENSG00000137331	ACCTTGGTCCAGTGATGCTA	chr6:31940351-31941119	19	29095	TRUE	0.98	0.0459319515942496	FALSE
ENSG00000137331	CCCGGGGCTGGTATCGATCC	chr6:31971319-31972880	23	29091	TRUE	0.98	-0.082171725293497	FALSE
ENSG00000137331	TGTGATGGCCGACCGTATGC	chr6:31978820-31980627	37	29077	TRUE	0.98	0.0596638469533541	FALSE
ENSG00000137331	CCTGCACCGTGCCGCGGAAA	chr6:32087237-32088177	46	29068	TRUE	0.98	-0.112084880381479	FALSE
ENSG00000137331	GACAGGCACAGGACAGCTAC	chr6:32116811-32117036	26	29088	TRUE	0.98	0.0638438880138592	FALSE
ENSG00000137331	AGTAGAGTACCCTGGCCACG	chr6:32209987-32210755	36	29078	TRUE	0.98	-0.142177051807021	FALSE
ENSG00000137331	TGAGTCATGTCCCTCATGGT	chr6:32212080-32212272	21	29093	TRUE	0.98	-0.202640863406157	FALSE
ENSG00000137331	CGGGAGAGCGGCCTTGCCGC	chr6:32483958-32484937	26	29088	TRUE	0.98	-0.125250012292753	FALSE
ENSG00000137331	GAAAGCTTCTTACCAGTTGG	chr6:32857713-32857900	34	29080	TRUE	0.98	-0.127994648108776	FALSE
ENSG00000137331	CTACACATTCCTGCCCGCAG	chr6:32861089-32861520	23	29091	TRUE	0.98	0.0696687530018578	FALSE
ENSG00000137331	CTAAGGCCACCCTCTCGGGG	chr6:32952896-32953531	24	29090	TRUE	0.98	0.0132900592452034	FALSE
ENSG00000137331	GATGGACCAGCCGCTCCGTG	chr6:32970678-32971108	45	29069	TRUE	0.98	-0.139771294585898	FALSE
ENSG00000137331	GAGGAACTGAGGCCGAGTGG	chr6:33073469-33073887	50	29064	TRUE	0.98	-0.117694774107071	FALSE
ENSG00000137331	GAGGTCACTGATGTGGCTCC	chr6:33082767-33083042	25	29089	TRUE	0.98	-0.106026212158023	FALSE
ENSG00000137331	GTAGAATGTGACTCCTGCAA	chr6:33183035-33183424	30	29084	TRUE	0.98	-0.0565583657147162	FALSE
ENSG00000137331	GACTATCCTGTGTTTGTCGG	chr6:33192035-33193499	63	29051	TRUE	0.98	-0.0340782243384408	FALSE
ENSG00000137331	GGCTCTGTAATTACACGGGG	chr6:33192035-33193499	35	29079	TRUE	0.98	-0.169191061488408	FALSE
ENSG00000137331	ACACAGTCTGAGTGGGATAA	chr6:33197523-33197806	33	29081	TRUE	0.98	-0.132040565733021	FALSE
ENSG00000137337	GCATCAAGTCAGCCATCAGC	chr2:113117714-113127811	118	140645	TRUE	0.98	0.0102893664058467	FALSE
ENSG00000137337	CCCTAGGGGAAATTTCCTGA	chr6:29705703-29706028	98	140665	TRUE	0.98	-0.0128719815541027	FALSE
ENSG00000137337	CGCTTGGCACAAGAGTAGCG	chr6:29827334-29828897	153	140610	TRUE	0.98	6.64042171693024e-05	FALSE
ENSG00000137337	GTGGCGCTGTCTTTCAAGAC	chr6:30130716-30131520	139	140624	TRUE	0.98	0.0122931990251055	FALSE
ENSG00000137337	CAGATGGGCTGCCTCCTATC	chr6:30147145-30147402	141	140622	TRUE	0.98	-0.00126461331593652	FALSE
ENSG00000137337	GCCCATCTGCATCACCCTTC	chr6:30147145-30147402	191	140572	TRUE	0.98	0.0112434525662682	FALSE
ENSG00000137337	AATTACCCTAGGGGAGAAGC	chr6:30151632-30151995	93	140670	TRUE	0.98	0.00678780850970784	FALSE
ENSG00000137337	ACGGTGTGCGCCTGGTGCGT	chr6:30163042-30164114	382	140381	TRUE	0.98	0.00516378092748493	FALSE
ENSG00000137337	CTGGGCAGCGGCGTACGCTT	chr6:30214044-30214752	138	140625	TRUE	0.98	-0.00329234138058399	FALSE
ENSG00000137337	GTGGCAGATGGCCAACCTGA	chr6:30238308-30239117	128	140635	TRUE	0.98	0.0127897484170211	FALSE
ENSG00000137337	AGGCTTTATAAGACATGTCA	chr6:30563246-30563598	121	140642	TRUE	0.98	-0.0179099899404143	FALSE
ENSG00000137337	GCAGCGAGGTGCAAACGCGA	chr6:30719778-30720487	37	140726	TRUE	0.98	-0.00872308172848557	FALSE
ENSG00000137337	TGTCTGTGGACCTACTAGGA	chr6:30763624-30764557	101	140662	TRUE	0.98	-0.021528395768142	FALSE
ENSG00000137337	CAACACATCACATGGTTCGA	chr6:30781581-30782706	121	140642	TRUE	0.98	0.0222757730308404	FALSE
ENSG00000137337	GGAACTACTAAACTCAGGCT	chr6:30961427-30961676	237	140526	TRUE	0.98	0.00164062741880322	FALSE
ENSG00000137337	ATGGAATGGTGACCGACGTA	chr6:31083575-31084324	128	140635	TRUE	0.98	6.67250271049191e-05	FALSE
ENSG00000137337	ATACTCACCCACCCTCCTGA	chr6:31176046-31176308	184	140579	TRUE	0.98	-0.0113647891790015	FALSE
ENSG00000137337	GCATTGGGGAGGCGCCGCGT	chr6:31270985-31272710	129	140634	TRUE	0.98	-0.00372606840921297	FALSE
ENSG00000137337	CCTTGGCCCTGTGATCACCC	chr6:31402804-31402980	296	140467	TRUE	0.98	0.00255387558228337	FALSE
ENSG00000137337	CAGGGTTAAGCGGACCAGGC	chr6:31414179-31414776	110	140653	TRUE	0.98	0.0127037607142131	FALSE
ENSG00000137337	ATCAGTGTCGCCGCGGTTCC	chr6:31462653-31463642	160	140603	TRUE	0.98	-0.00282064781572422	FALSE
ENSG00000137337	GTCAGAAAAGGGACGCGAGG	chr6:31493799-31494553	108	140655	TRUE	0.98	-0.0111633597371741	FALSE
ENSG00000137337	TTTCGGACCCCGGAATCTGT	chr6:31493799-31494553	133	140630	TRUE	0.98	0.0120626402113987	FALSE
ENSG00000137337	GAGGACCAGTCATCAATAGG	chr6:31546358-31547231	196	140567	TRUE	0.98	0.00889305538148555	FALSE
ENSG00000137337	TCCGGTGGGCCCAGGTTTCA	chr6:31560306-31560752	182	140581	TRUE	0.98	-0.00897139061977104	FALSE
ENSG00000137337	ATGGCCCTGTCTTCGTTAAG	chr6:31574156-31574793	229	140534	TRUE	0.98	-0.00354441037866271	FALSE
ENSG00000137337	TGACAAGTTGGTGACAGGAA	chr6:31585583-31585819	112	140651	TRUE	0.98	0.0116186861733877	FALSE
ENSG00000137337	GCACACTGTCAAATAGCCCG	chr6:31638882-31641381	122	140641	TRUE	0.98	0.00722169672862727	FALSE
ENSG00000137337	CTGCGAGCGAATCAGCGGCG	chr6:31723308-31723688	135	140628	TRUE	0.98	0.00599040187412325	FALSE
ENSG00000137337	TGGGGAGACGTGCGTGCCAA	chr6:31734684-31735403	151	140612	TRUE	0.98	-0.00593163879550163	FALSE
ENSG00000137337	CCAATCAACAGCGGTTAGGA	chr6:31739606-31740673	106	140657	TRUE	0.98	-0.00332380842621105	FALSE
ENSG00000137337	CCACTCCCTGAAAAAAATGG	chr6:31770470-31770715	124	140639	TRUE	0.98	-0.00955406633008171	FALSE
ENSG00000137337	GAAGAGAATTACGGAGTCCC	chr6:32044972-32047303	118	140645	TRUE	0.98	-0.00934396763541068	FALSE
ENSG00000137337	GACATCTACTAACGAAAGGC	chr6:32113813-32114430	105	140658	TRUE	0.98	0.0126203581309446	FALSE
ENSG00000137337	CGGTTGGAGAGAGAGTCCCG	chr6:32131560-32131874	127	140636	TRUE	0.98	0.00795937343060049	FALSE
ENSG00000137337	CCCATAGCGGTAGGAATGGT	chr6:32175777-32176333	93	140670	TRUE	0.98	0.00964184210384522	FALSE
ENSG00000137337	TCCAGGTAGTGTCAATAGCA	chr6:32209987-32210755	109	140654	TRUE	0.98	-0.00282617564788712	FALSE
ENSG00000137337	TGAGGAGTAGATAGATAGTA	chr6:32700385-32701020	124	140639	TRUE	0.98	0.0130496170007995	FALSE
ENSG00000137337	TACTACTACTAAGCATTCAC	chr6:32825915-32826883	159	140604	TRUE	0.98	0.00218879010472939	FALSE
ENSG00000137337	GGATACGGGTGTGCCTTTGG	chr6:32970678-32971108	185	140578	TRUE	0.98	0.00567523658506308	FALSE
ENSG00000137337	ATAGACACGCGTTGGGCAAT	chr6:32981697-32982715	152	140611	TRUE	0.98	-0.00382571224427708	FALSE
ENSG00000137337	ATCAGACCGAGGAAAGCTGC	chr6:33051226-33051462	166	140597	TRUE	0.98	-0.0184603424775998	FALSE
ENSG00000137343	CGTACTCCACGGCGATGTAG	chr6:29723163-29724697	233	183319	TRUE	0.98	-0.00349267752536683	FALSE
ENSG00000137343	CACACCTTGTCGCTTCAGTC	chr6:29737737-29738687	133	183419	TRUE	0.98	-0.00923098584601603	FALSE
ENSG00000137343	GCCCTCGCCTCCACTTTATC	chr6:29759411-29759982	364	183188	TRUE	0.98	0.00048998582377216	FALSE
ENSG00000137343	GGAGCGTAGGGCTTTAAGCC	chr6:30162341-30162709	93	183459	TRUE	0.98	0.00318007633864944	FALSE
ENSG00000137343	GGGACACTGGTCGTCCGCCT	chr6:30214044-30214752	197	183355	TRUE	0.98	-0.00332494818050134	FALSE
ENSG00000137343	GTAAATCTGCGCGTGGCCCT	chr6:30259125-30260790	133	183419	TRUE	0.98	-0.00472459365277392	FALSE
ENSG00000137343	TACCAGGTGAGTCTGCGACA	chr6:30344242-30345731	121	183431	TRUE	0.98	-0.00613231459875074	FALSE
ENSG00000137343	CCAGCTCTCACGTTGGGGAC	chr6:30446257-30448256	173	183379	TRUE	0.98	0.00254909278054753	FALSE
ENSG00000137343	AGACCTCTGGTGGTCAAATA	chr6:30464762-30464931	217	183335	TRUE	0.98	0.00376983110699629	FALSE
ENSG00000137343	AACAGCCTTTCGCACGGAAA	chr6:30515789-30516822	218	183334	TRUE	0.98	0.00199710374746571	FALSE
ENSG00000137343	GAAGACATAATCTAAGGACC	chr6:30597208-30598002	177	183375	TRUE	0.98	-0.00317985543030455	FALSE
ENSG00000137343	AGTCTTTGCAGTAGCCTATA	chr6:30631690-30632204	168	183384	TRUE	0.98	0.0101405343788165	FALSE
ENSG00000137343	AAACAGGGTAAGTCAGAAGC	chr6:30670839-30671068	97	183455	TRUE	0.98	0.0104291124581176	FALSE
ENSG00000137343	CCCCGAGACTTTCGGAACCC	chr6:30686482-30687998	155	183397	TRUE	0.98	-0.00530090406887689	FALSE
ENSG00000137343	GCGGTGACTAAGTCCTGCAT	chr6:30768976-30769922	95	183457	TRUE	0.98	-0.0193212833306671	FALSE
ENSG00000137343	GCTACACACAAGAACTGAAG	chr6:30843326-30843522	259	183293	TRUE	0.98	-0.00462484144260042	FALSE
ENSG00000137343	GAGCTACAGACCGAGCTGAA	chr6:30935143-30935338	318	183234	TRUE	0.98	-0.00437928592508544	FALSE
ENSG00000137343	ATGGAATGGTGACCGACGTA	chr6:31083575-31084324	162	183390	TRUE	0.98	-0.0123913019059777	FALSE
ENSG00000137343	TAAACTTCAGGGCCCTACGT	chr6:31083575-31084324	164	183388	TRUE	0.98	-0.00764994580544272	FALSE
ENSG00000137343	AGGAACACCTTATTATGCAA	chr6:31139684-31140160	104	183448	TRUE	0.98	0.00952339861136611	FALSE
ENSG00000137343	GGCAATGGTGTCTGTGGAAG	chr6:31170419-31170828	283	183269	TRUE	0.98	-0.00639115270134646	FALSE
ENSG00000137343	GCGTACCGGGAGGCTCCCAT	chr6:31180432-31187807	211	183341	TRUE	0.98	0.00465641767752113	FALSE
ENSG00000137343	CCAACTTCATAAGCACGGCC	chr6:31403053-31404177	136	183416	TRUE	0.98	0.00328558441671044	FALSE
ENSG00000137343	CTCAGGTCATTGTCTTCCAA	chr6:31551431-31551649	199	183353	TRUE	0.98	4.10745977930393e-05	FALSE
ENSG00000137343	GGGCACGCCTCTGGGAACAC	chr6:31559695-31560201	186	183366	TRUE	0.98	0.00662648727464826	FALSE
ENSG00000137343	TGTGGCTGGATGAAATCTAG	chr6:31567593-31567936	175	183377	TRUE	0.98	0.00138903236074236	FALSE
ENSG00000137343	TCGCGAAGTCCACCATATCG	chr6:31580665-31581864	266	183286	TRUE	0.98	0.00812544471804186	FALSE
ENSG00000137343	AGGCAACGACACACGGCCCG	chr6:31618257-31620457	162	183390	TRUE	0.98	0.00603611892819629	FALSE
ENSG00000137343	ACTCAAACAGATCCACGCCG	chr6:31713909-31714678	252	183300	TRUE	0.98	0.00647367028640908	FALSE
ENSG00000137343	GGAATCCTCGGATCTCCCAC	chr6:31736254-31736691	194	183358	TRUE	0.98	-0.0063095968742877	FALSE
ENSG00000137343	GGTTCAGATGACCAGAGCGC	chr6:31933313-31934377	200	183352	TRUE	0.98	0.0104865164923902	FALSE
ENSG00000137343	CAACTCATGTTGAAGAGCCT	chr6:31937857-31939856	195	183357	TRUE	0.98	0.00793557042904815	FALSE
ENSG00000137343	GATAAATCGGCTCACGGACA	chr6:31971319-31972880	167	183385	TRUE	0.98	0.0194910790676961	FALSE
ENSG00000137343	AAATAAGACATTCCCCTGGG	chr6:32073209-32073641	208	183344	TRUE	0.98	-0.00180887803019798	FALSE
ENSG00000137343	CCTGGTAGAAACTGAGCATT	chr6:32116811-32117036	188	183364	TRUE	0.98	0.00105600285650417	FALSE
ENSG00000137343	AGGATATTACAAGAGCACAG	chr6:32216313-32216731	198	183354	TRUE	0.98	-0.000819966977239295	FALSE
ENSG00000137343	CTTGAGCACTTGCCAAGACC	chr6:32288494-32288971	188	183364	TRUE	0.98	-0.00309802625227544	FALSE
ENSG00000137343	GGGCCTGGGTCCTTGTGAGC	chr6:32521797-32522141	141	183411	TRUE	0.98	-0.0129821579694613	FALSE
ENSG00000137343	TCTCGGTCCTTAGAGATGCA	chr6:32583639-32584799	212	183340	TRUE	0.98	0.000508880279629045	FALSE
ENSG00000137343	CTGGAGCCCTGTGCATATGC	chr6:32622509-32622789	100	183452	TRUE	0.98	0.00845135257381975	FALSE
ENSG00000137343	TACCAGGGAGACAAACTATC	chr6:32940624-32941835	138	183414	TRUE	0.98	0.00782264909407025	FALSE
ENSG00000137343	GGCGGATACGGGTGTGCCTT	chr6:32970678-32971108	166	183386	TRUE	0.98	0.0104318239304217	FALSE
ENSG00000137343	TTGGCAACGTCCAGGTCTAC	chr6:32982865-32983834	174	183378	TRUE	0.98	-0.00158988860531983	FALSE
ENSG00000137343	TCCTTCCTGTTTGTAAGGGG	chr6:32984036-32984375	152	183400	TRUE	0.98	-0.00263850538908267	FALSE
ENSG00000137343	CACTAGGGACAATCATGTTA	chr6:32984455-32985094	183	183369	TRUE	0.98	-0.00917570093806493	FALSE
ENSG00000137343	ACAGGTCAATTGCCCTCTAG	chr6:33049436-33049677	210	183342	TRUE	0.98	-0.00677519730347098	FALSE
ENSG00000137343	CCTCTGTAGCCCAACTGGAA	chr6:33069402-33069630	138	183414	TRUE	0.98	0.00825686844987666	FALSE
ENSG00000137343	ACCCTCCAAGAATGGCAGTT	chr6:33075566-33076192	285	183267	TRUE	0.98	0.00161742545152467	FALSE
ENSG00000137404	CGAGCGAGCGGAAGACCATC	chr6:29752307-29753422	481	216498	TRUE	0.98	0.00512802524218636	FALSE
ENSG00000137404	GAAGCCAATCAGTGTCGTCG	chr6:29941886-29943609	292	216687	TRUE	0.98	-0.0118132851927217	FALSE
ENSG00000137404	TGCCGTCGTAGGCGTCCTGC	chr6:29941886-29943609	198	216781	TRUE	0.98	0.00139119356894751	FALSE
ENSG00000137404	GCGTTCTCAGGACTGCGGCC	chr6:29976370-29977471	171	216808	TRUE	0.98	0.0115272493090724	FALSE
ENSG00000137404	GCCGATGTTGATGGAGTCAA	chr6:30013249-30013883	189	216790	TRUE	0.98	-0.00663393425628628	FALSE
ENSG00000137404	CGCACCAGGCGCACACCGTG	chr6:30163042-30164114	224	216755	TRUE	0.98	0.0109235947689661	FALSE
ENSG00000137404	GCAGGTAGGCACTCTTGTAC	chr6:30185925-30186543	136	216843	TRUE	0.98	-0.00252946447853653	FALSE
ENSG00000137404	AGTACACTCTGGGTCTAACA	chr6:30319613-30319898	213	216766	TRUE	0.98	-0.00164521211671997	FALSE
ENSG00000137404	AGACTAAAAGCCAGATAAAG	chr6:30340648-30340869	158	216821	TRUE	0.98	-0.00925396562919523	FALSE
ENSG00000137404	GACAACAGATAATTTCTCTT	chr6:30483757-30483993	268	216711	TRUE	0.98	-0.00150221802321682	FALSE
ENSG00000137404	CCCTCGCGGCCTATCGCGGA	chr6:30555370-30557804	221	216758	TRUE	0.98	-0.000585142137068617	FALSE
ENSG00000137404	CACGCGATCCCCACTGGGTA	chr6:30752235-30753014	243	216736	TRUE	0.98	0.00590789420336985	FALSE
ENSG00000137404	AAACCTCACTCCGACATCTC	chr6:30795771-30796496	191	216788	TRUE	0.98	0.0050401358637262	FALSE
ENSG00000137404	TCAGGAAGTAAGCACAAGAC	chr6:30818556-30818778	131	216848	TRUE	0.98	0.0137759054624214	FALSE
ENSG00000137404	CCTGGGGCGCCTGTACAAGT	chr6:30827960-30829342	214	216765	TRUE	0.98	0.0144726010804122	FALSE
ENSG00000137404	AACCCGGCAAAGTGAGTTGA	chr6:30834361-30835150	136	216843	TRUE	0.98	0.00622397388418183	FALSE
ENSG00000137404	GACTGGATACCGGCTGAGGT	chr6:30839707-30840061	200	216779	TRUE	0.98	-0.00379338225435516	FALSE
ENSG00000137404	TGCACCCTGTATGAGGCTCC	chr6:31133357-31133579	178	216801	TRUE	0.98	-0.00405162143041132	FALSE
ENSG00000137404	ATCGTCCCTTCCATTGTGGA	chr6:31210029-31210432	222	216757	TRUE	0.98	0.00290607274354637	FALSE
ENSG00000137404	AGGCGGACTGGTCATACCCG	chr6:31270985-31272710	424	216555	TRUE	0.98	0.00772230431882132	FALSE
ENSG00000137404	ACAGATGTCCTAAGGCAGGC	chr6:31402804-31402980	117	216862	TRUE	0.98	0.00279353510954816	FALSE
ENSG00000137404	TATGTGTATCACACAGCTAC	chr6:31596984-31597323	155	216824	TRUE	0.98	0.00286483485558647	FALSE
ENSG00000137404	GCACTAAACTAGCCAAGGTA	chr6:31637209-31638951	91	216888	TRUE	0.98	0.0182805612787162	FALSE
ENSG00000137404	GGATCCCTTCAGCGATGAAC	chr6:31639340-31639728	422	216557	TRUE	0.98	0.0123972475577087	FALSE
ENSG00000137404	TGCTCCGAGTCCCTTGTCGC	chr6:31665807-31669106	251	216728	TRUE	0.98	-0.0105241077155936	FALSE
ENSG00000137404	CACAAGATGGCGGACTGGTC	chr6:31680584-31681602	173	216806	TRUE	0.98	-0.000305038077686226	FALSE
ENSG00000137404	TGAAGTAGGAGAGACGTTCA	chr6:31690757-31692756	214	216765	TRUE	0.98	0.00471644554352463	FALSE
ENSG00000137404	ACGTTCTGGACCCGCCCCGA	chr6:31739606-31740673	332	216647	TRUE	0.98	0.0115582256287214	FALSE
ENSG00000137404	AGCGCGCACCCGTCTGCGCG	chr6:31821242-31822577	250	216729	TRUE	0.98	-0.000830614902182614	FALSE
ENSG00000137404	TTCTCTGTGGAGTTGACTAG	chr6:32055182-32057181	306	216673	TRUE	0.98	0.00913084040843593	FALSE
ENSG00000137404	CGTGGCTGCAGATCAGCGGG	chr6:32071855-32072285	165	216814	TRUE	0.98	0.00719569158103617	FALSE
ENSG00000137404	CACCTGGGCCGTCACCCATG	chr6:32109687-32111103	255	216724	TRUE	0.98	-4.04369001514859e-05	FALSE
ENSG00000137404	TAGCCCGACGTTTGGATAGT	chr6:32177110-32178719	202	216777	TRUE	0.98	0.0108885822087277	FALSE
ENSG00000137404	TTCCAAAAAAGTCCGGAAGG	chr6:32475226-32476196	170	216809	TRUE	0.98	-0.00766484400986212	FALSE
ENSG00000137404	TACCGCGCGGTGACGCCGCA	chr6:32664796-32665308	178	216801	TRUE	0.98	-0.00206999902046656	FALSE
ENSG00000137404	TGCAGGTTTCTGCGGCCCCC	chr6:33075566-33076192	221	216758	TRUE	0.98	0.0064316968651123	FALSE
ENSG00000137411	ATCGCGCTCCACCCCGGACT	chr6:29752307-29753422	115	69451	TRUE	0.98	-0.0091290633513561	FALSE
ENSG00000137411	ACGGCTCTTCTGCCCCGGTC	chr6:29863832-29864500	68	69498	TRUE	0.98	0.012317254000088	FALSE
ENSG00000137411	CAGTCCAAGAGCTCAGGTCC	chr6:29934071-29934293	140	69426	TRUE	0.98	0.00256176431221711	FALSE
ENSG00000137411	GTGTTTCAAGCAACCCCCAC	chr6:29964667-29966468	68	69498	TRUE	0.98	-0.0265432936597714	FALSE
ENSG00000137411	TGGCCGCCTCATACTTGCGC	chr6:30006570-30007933	64	69502	TRUE	0.98	-0.0152905780061319	FALSE
ENSG00000137411	TGTTCAGCTATAGATGTTCC	chr6:30037221-30037673	54	69512	TRUE	0.98	-0.0108556612596389	FALSE
ENSG00000137411	CACTTCCGGCTCGCCGCTTC	chr6:30066546-30067702	98	69468	TRUE	0.98	-0.0101549744435039	FALSE
ENSG00000137411	GACTTCACAGGCGGAGTGTC	chr6:30130716-30131520	58	69508	TRUE	0.98	0.0119712461769841	FALSE
ENSG00000137411	GAGTTCCTGTGACTCTGCGT	chr6:30185925-30186543	21	69545	TRUE	0.98	-0.0578738350764931	FALSE
ENSG00000137411	CGGATGGGGACTTTATAGTC	chr6:30489143-30490745	54	69512	TRUE	0.98	-0.00569132338866796	FALSE
ENSG00000137411	GTGGCAACCAAAGCGAACAG	chr6:30500581-30501186	73	69493	TRUE	0.98	-0.00508619566878177	FALSE
ENSG00000137411	AAACTGATGGCTGGTCTGAA	chr6:30765581-30765804	55	69511	TRUE	0.98	0.00479393644009019	FALSE
ENSG00000137411	CCAGGGCAATTCTCCAGAAA	chr6:30766589-30766750	64	69502	TRUE	0.98	-8.74766269780558e-05	FALSE
ENSG00000137411	AGAAACACCCAAGTTACCTC	chr6:30802576-30803273	52	69514	TRUE	0.98	-0.0213476190682211	FALSE
ENSG00000137411	AAGAGATGCTCGGTGTACAG	chr6:30940241-30940981	59	69507	TRUE	0.98	-0.00498864832082524	FALSE
ENSG00000137411	TCAAGCGGAATCGGTTTGGG	chr6:31044219-31044616	52	69514	TRUE	0.98	-0.00452120456281024	FALSE
ENSG00000137411	GGTCTTAATGAGAGAGAATT	chr6:31087560-31087877	59	69507	TRUE	0.98	-0.027096433840391	FALSE
ENSG00000137411	TTCTCACCCGGTCCAATGCA	chr6:31122864-31123588	84	69482	TRUE	0.98	0.0102716098130291	FALSE
ENSG00000137411	TGGTGCTAGATCGACACTCC	chr6:31144857-31146857	67	69499	TRUE	0.98	-0.00663497187816686	FALSE
ENSG00000137411	CGTAGCAGCTCCAGTCCAAT	chr6:31180225-31181002	93	69473	TRUE	0.98	0.00142069443061921	FALSE
ENSG00000137411	AGTGAGGGTGGGACACGCTT	chr6:31200382-31203181	90	69476	TRUE	0.98	-0.000785784219097252	FALSE
ENSG00000137411	CTGCTTTAGATTCATGAGTT	chr6:31268128-31268420	65	69501	TRUE	0.98	-0.00114997067594014	FALSE
ENSG00000137411	TCCTTATCTCCCACTCCGGC	chr6:31395558-31396207	51	69515	TRUE	0.98	-0.0314550148905035	FALSE
ENSG00000137411	TCCGTGCTGCTCAGAAAAGA	chr6:31441114-31441278	108	69458	TRUE	0.98	-0.0094987174531882	FALSE
ENSG00000137411	AGCAGTAGTGACTCAACAGC	chr6:31508898-31509553	80	69486	TRUE	0.98	-0.00150177631320902	FALSE
ENSG00000137411	CAGCCCTGGGGTGAAGTAAG	chr6:31508898-31509553	64	69502	TRUE	0.98	-0.00782222534014343	FALSE
ENSG00000137411	TCAGATTTAAGTTTAGTGTT	chr6:31568100-31568377	48	69518	TRUE	0.98	-0.0308399920758078	FALSE
ENSG00000137411	GGGCTCTGGAATCACTCCTC	chr6:31589309-31589721	53	69513	TRUE	0.98	0.000186724818997508	FALSE
ENSG00000137411	CGAAAGCCTGCCCGCGGAGT	chr6:31631181-31632983	71	69495	TRUE	0.98	-0.0119608614203028	FALSE
ENSG00000137411	CCATTCTCAGATACGTTCGC	chr6:31638882-31641381	47	69519	TRUE	0.98	0.0109130933731887	FALSE
ENSG00000137411	GGTCCCGGCTCAGGCTCTCG	chr6:31639340-31639728	68	69498	TRUE	0.98	0.00507805771394154	FALSE
ENSG00000137411	GTAGGGAGTGAGTCCGGAAG	chr6:31736254-31736691	63	69503	TRUE	0.98	-0.028154298306406	FALSE
ENSG00000137411	AGGGACCCACCTTCCAATCT	chr6:31738650-31738862	67	69499	TRUE	0.98	0.0175161209154446	FALSE
ENSG00000137411	ACGTCCGACTCATGACCTGG	chr6:31752860-31753761	125	69441	TRUE	0.98	-0.0144585646336572	FALSE
ENSG00000137411	GGCCCGGGCTTGACGTCACA	chr6:31776485-31778192	91	69475	TRUE	0.98	0.00256873317181938	FALSE
ENSG00000137411	GCGAGCATTAAGGGCACCAC	chr6:31821432-31823431	54	69512	TRUE	0.98	-0.00565756612793389	FALSE
ENSG00000137411	TGACTATTGCATCTTCAGTG	chr6:31851673-31852487	158	69408	TRUE	0.98	-0.0155563715639244	FALSE
ENSG00000137411	CAGACGGATCTAACCTCTCT	chr6:31981726-31982144	39	69527	TRUE	0.98	-0.0102483492118601	FALSE
ENSG00000137411	GGAATCCGACCACAGATACC	chr6:32067157-32069156	170	69396	TRUE	0.98	-0.0253105524088748	FALSE
ENSG00000137411	GCAGCACCACGCGCTCGAAC	chr6:32087237-32088177	90	69476	TRUE	0.98	-0.0157101194985925	FALSE
ENSG00000137411	CCAACTACGGACACCCGGTC	chr6:32129978-32130841	55	69511	TRUE	0.98	-0.0193615528265652	FALSE
ENSG00000137411	TGGACAGACTATCTTGAGCT	chr6:32204175-32204654	61	69505	TRUE	0.98	-0.0136117994293381	FALSE
ENSG00000137411	TCCATCACAACCAGTGTCAC	chr6:32234915-32235334	61	69505	TRUE	0.98	-0.00792517328419784	FALSE
ENSG00000137411	AAACAATTGTCTTGTCAAGT	chr6:32530041-32530840	61	69505	TRUE	0.98	0.000125982783292011	FALSE
ENSG00000137411	GCTCCCCACTGGCTTTGTCT	chr6:32589565-32590024	103	69463	TRUE	0.98	-0.0181833006210841	FALSE
ENSG00000137411	CTTCTGATGAAGCGAGACCC	chr6:32796677-32797916	63	69503	TRUE	0.98	0.0451970503468213	FALSE
ENSG00000137411	TCTATGTCCATCTGCGATGC	chr6:33009235-33009931	44	69522	TRUE	0.98	-0.0156758722332258	FALSE
ENSG00000137411	ACAGGTCAATTGCCCTCTAG	chr6:33049436-33049677	82	69484	TRUE	0.98	0.000499154912714239	FALSE
ENSG00000137411	TATGGAACGGAAGCGAGCCG	chr6:33116430-33118817	60	69506	TRUE	0.98	-0.0197934276777487	FALSE
ENSG00000137411	CCCTACACTCTGCAGTAGTC	chr6:33143151-33143611	68	69498	TRUE	0.98	-0.000430642650708579	FALSE
ENSG00000137411	TAGGATGGAGGTGCCATTTC	chr6:33170110-33170273	58	69508	TRUE	0.98	-0.0154625929856786	FALSE
ENSG00000137411	TCTGGCAGACAGCGAGATGA	chr6:33172538-33173310	72	69494	TRUE	0.98	-0.0321380347916376	FALSE
ENSG00000139352	GCTCCCTCCCTGCCCGGTAG	chr11:17719290-17719635	9	10693	TRUE	0.98	-0.114077612872499	FALSE
ENSG00000139352	AGAGGAAGCGGGGATCCGCG	chr6:29791892-29793373	9	10693	TRUE	0.98	-0.136252182907	FALSE
ENSG00000139352	CAGCTCATCGCACAGGTTCC	chr6:29847861-29848382	8	10694	TRUE	0.98	-0.059903781624155	FALSE
ENSG00000139352	CTAGAAGCTTCACAAGACCG	chr6:29924848-29925041	12	10690	TRUE	0.98	-0.0646531523192095	FALSE
ENSG00000139352	AGGGCTCTCCGCGTTCTATC	chr6:30074348-30076389	9	10693	TRUE	0.98	-0.0662017348716262	FALSE
ENSG00000139352	CGGAACAGGGAGTGGTGGTA	chr6:30156222-30156550	5	10697	TRUE	0.98	0.0352107664058021	FALSE
ENSG00000139352	GCTGGGAGAAACTTACTGCG	chr6:30163042-30164114	11	10691	TRUE	0.98	-0.0446186086923985	FALSE
ENSG00000139352	CTTTGTGCCTATTCCCGTGC	chr6:30169716-30170337	7	10695	TRUE	0.98	-0.0923782713870844	FALSE
ENSG00000139352	CCCTCCCTAAGTCCCCATCG	chr6:30288810-30289200	13	10689	TRUE	0.98	-0.172913397945877	FALSE
ENSG00000139352	CCAGTGCTGGTGGTGCTCAA	chr6:30363554-30363784	15	10687	TRUE	0.98	0.0418493413134966	FALSE
ENSG00000139352	CAGCCCTGGTGAGAATCTGC	chr6:30447259-30447756	10	10692	TRUE	0.98	-0.156721306635704	FALSE
ENSG00000139352	TACGGCTACTCCTCAAAGGA	chr6:30515018-30515605	10	10692	TRUE	0.98	0.114471905720385	FALSE
ENSG00000139352	AGCTCTACCTCTCTACAGCC	chr6:30598724-30599913	10	10692	TRUE	0.98	0.0148012647157927	FALSE
ENSG00000139352	CGCCATCTTGACGTACGCCC	chr6:30616759-30618138	8	10694	TRUE	0.98	-0.134167547033346	FALSE
ENSG00000139352	GCGTATAATGTCTCGCGACA	chr6:30616759-30618138	5	10697	TRUE	0.98	-0.292138002032848	FALSE
ENSG00000139352	GTGCGGTACCGATCAGAAAC	chr6:30672186-30673296	8	10694	TRUE	0.98	-0.190711937904729	FALSE
ENSG00000139352	ACAACATGTGGGTGGGACCA	chr6:30711844-30712032	11	10691	TRUE	0.98	0.104566219614952	FALSE
ENSG00000139352	ACTGACACGCGATCCCCACT	chr6:30752235-30753014	19	10683	TRUE	0.98	0.0439897729825072	FALSE
ENSG00000139352	TGGCATCGATTTCCTATGGT	chr6:30781581-30782706	9	10693	TRUE	0.98	-0.0404613718847617	FALSE
ENSG00000139352	ACCACACTGAAATCGTCAAC	chr6:30821832-30824781	6	10696	TRUE	0.98	-0.0450252094820494	FALSE
ENSG00000139352	GTGAGGACACGCTAGTGCCT	chr6:30844084-30844576	13	10689	TRUE	0.98	0.112170347760762	FALSE
ENSG00000139352	TCTGCCTTCGCGGAACCAAC	chr6:30907744-30908674	4	10698	TRUE	0.98	-0.0989599216872969	FALSE
ENSG00000139352	AATCAACACAGCAGAGGCAG	chr6:30972056-30972234	10	10692	TRUE	0.98	-0.173815388728977	FALSE
ENSG00000139352	CATGCCTCACACTAGTCTGC	chr6:31070632-31071235	12	10690	TRUE	0.98	-0.115992413279788	FALSE
ENSG00000139352	GGGGCTCTCGCGGTTGGTAA	chr6:31157682-31159681	8	10694	TRUE	0.98	-0.0353796057201672	FALSE
ENSG00000139352	AAACTGGCTTCGCCGCCCAG	chr6:31196931-31198563	12	10690	TRUE	0.98	-0.132012464726702	FALSE
ENSG00000139352	TCACCAGTCGCTATGTCCCG	chr6:31203315-31204537	17	10685	TRUE	0.98	0.0246365944064078	FALSE
ENSG00000139352	AATCTGTCCCCTCCAGTGGT	chr6:31225249-31225486	9	10693	TRUE	0.98	-0.0894723415390075	FALSE
ENSG00000139352	AAGGTTGTGCTTGACCTGCA	chr6:31386778-31387564	11	10691	TRUE	0.98	-0.0199018086091645	FALSE
ENSG00000139352	GACGCCAAGGTTGCGGGTCA	chr6:31462653-31463642	27	10675	TRUE	0.98	-0.0473370204370811	FALSE
ENSG00000139352	ACCTACGGGATGCACTGGCA	chr6:31474771-31475258	14	10688	TRUE	0.98	-0.0940473177438133	FALSE
ENSG00000139352	GTGCAGTAATTAGATTATCA	chr6:31510507-31513057	9	10693	TRUE	0.98	0.0668473093395008	FALSE
ENSG00000139352	ATCCCGCTCTAAGCATACCC	chr6:31515513-31516701	7	10695	TRUE	0.98	-0.0511038009997877	FALSE
ENSG00000139352	CTAAGTCATTCTCTGATAAA	chr6:31517213-31517602	9	10693	TRUE	0.98	-0.0128308190401629	FALSE
ENSG00000139352	TCCTCATGGCCCCCCAGCGC	chr6:31558756-31559619	9	10693	TRUE	0.98	-0.15670221353751	FALSE
ENSG00000139352	CTAAGCCTTGGGAGCGGACA	chr6:31637209-31638951	12	10690	TRUE	0.98	-0.082675558435187	FALSE
ENSG00000139352	GTCCGCTGGGGCCCGACGCT	chr6:31680584-31681602	12	10690	TRUE	0.98	-0.00900149133674333	FALSE
ENSG00000139352	CAGGGGTGTGGCCTAAATTT	chr6:31718391-31718642	10	10692	TRUE	0.98	-0.0534129342287866	FALSE
ENSG00000139352	TATGTATCCACGATGTGCTA	chr6:31752860-31753761	13	10689	TRUE	0.98	-0.00787594699183725	FALSE
ENSG00000139352	GCGAGCATTAAGGGCACCAC	chr6:31821432-31823431	8	10694	TRUE	0.98	-0.230017227536093	FALSE
ENSG00000139352	CCACGGCGGGGTTGGGGCTC	chr6:31851673-31852487	3	10699	TRUE	0.98	0.00451964868443522	FALSE
ENSG00000139352	TCCCCTGGAGCCACGCCTAG	chr6:32071855-32072285	14	10688	TRUE	0.98	-0.0079024351966881	FALSE
ENSG00000139352	TACAAGCTCTCACTACTCCA	chr6:32097157-32099156	9	10693	TRUE	0.98	0.0378252391764109	FALSE
ENSG00000139352	GATACGGTGGATAAGGCTCA	chr6:32113813-32114430	10	10692	TRUE	0.98	-0.175936267609257	FALSE
ENSG00000139352	AGTAAGCCGTCCGGAGGGGC	chr6:32185674-32186005	6	10696	TRUE	0.98	0.0660538316274373	FALSE
ENSG00000139352	CTGCTGGACACAGAAACCTA	chr6:32933624-32934051	9	10693	TRUE	0.98	-0.073560177845545	FALSE
ENSG00000139352	TTGGAGGACGTGGTAATAGT	chr6:33009235-33009931	18	10684	TRUE	0.98	0.0334900067498252	FALSE
ENSG00000139352	GTGCTTACGTATGGAGTTGA	chr6:33014769-33015436	10	10692	TRUE	0.98	0.065909748429819	FALSE
ENSG00000139352	CCAGTCAGAGTCATGAGTTT	chr6:33112210-33112672	11	10691	TRUE	0.98	-0.0870420965510279	FALSE
ENSG00000139352	GTGCGCGGAAAAACTTCTCG	chr6:33161357-33162470	10	10692	TRUE	0.98	-0.00133355720207451	FALSE
ENSG00000146112	CGTCTGTGGGGAGTAGCTAG	chr6:29791892-29793373	129	120638	TRUE	0.98	-0.0202959827000855	FALSE
ENSG00000146112	CACTTCCGGCTCGCCGCTTC	chr6:30066546-30067702	175	120592	TRUE	0.98	-0.00408903003034866	FALSE
ENSG00000146112	AAACCCAGGGTCCATGAATC	chr6:30169716-30170337	96	120671	TRUE	0.98	-0.00180128492658416	FALSE
ENSG00000146112	CCGGGAGGCCGTCGAAGCGC	chr6:30171513-30172632	138	120629	TRUE	0.98	0.0034403487408986	FALSE
ENSG00000146112	GAGTATTTGAAGTCTACCGC	chr6:30325707-30327514	94	120673	TRUE	0.98	-0.00817295836300114	FALSE
ENSG00000146112	ACTAGGACATGCTCATCCCT	chr6:30447259-30447756	153	120614	TRUE	0.98	0.00193530043804058	FALSE
ENSG00000146112	CTGGGACCCGAAGATTCGAG	chr6:30489143-30490745	109	120658	TRUE	0.98	-0.0148912375557599	FALSE
ENSG00000146112	GCCCACAGCGTAAGCCGCGC	chr6:30515789-30516822	116	120651	TRUE	0.98	-0.0108656462380718	FALSE
ENSG00000146112	CAAAGCTTCTCAAATGCAGC	chr6:30541492-30542052	71	120696	TRUE	0.98	0.0165614118094548	FALSE
ENSG00000146112	TTAACACGATGTTAGGAAGA	chr6:30541492-30542052	101	120666	TRUE	0.98	0.000322129125883364	FALSE
ENSG00000146112	GCTACGACCCAAATCGGTGA	chr6:30555370-30557804	63	120704	TRUE	0.98	0.00903566045638216	FALSE
ENSG00000146112	GGGGCGGAAGTGACGTCGTG	chr6:30625977-30627634	160	120607	TRUE	0.98	-0.00290850236583917	FALSE
ENSG00000146112	CCTCTAGGCACAGGTAACCG	chr6:30646848-30648070	112	120655	TRUE	0.98	-0.00876489328217678	FALSE
ENSG00000146112	TTGGAACACAGGTTTAAGTC	chr6:30652776-30653012	65	120702	TRUE	0.98	-0.00666717953699525	FALSE
ENSG00000146112	GACGAGCTGCACTCGGTGTT	chr6:30672186-30673296	133	120634	TRUE	0.98	-0.00336484911693669	FALSE
ENSG00000146112	CACCCCTTCCCGCTCCGGTT	chr6:30720841-30721102	159	120608	TRUE	0.98	-0.0109334550144593	FALSE
ENSG00000146112	CGGTGACTAAGTCCTGCATG	chr6:30768976-30769922	177	120590	TRUE	0.98	0.00426810625221496	FALSE
ENSG00000146112	TGAAGTGTTTGATGGTAAGC	chr6:30779094-30779523	124	120643	TRUE	0.98	-0.00828422528240524	FALSE
ENSG00000146112	GGCGATGAGTACTTAACTAA	chr6:30812806-30815582	96	120671	TRUE	0.98	-0.0143668232568414	FALSE
ENSG00000146112	CCACACCCTTAATCCTCTCA	chr6:30839707-30840061	85	120682	TRUE	0.98	-0.00877599348044034	FALSE
ENSG00000146112	AGATTCCGATGGGGCCATGT	chr6:30942337-30943208	166	120601	TRUE	0.98	-0.0101671789062312	FALSE
ENSG00000146112	AGGGCAGAGATGATAGAAAC	chr6:30966261-30966461	137	120630	TRUE	0.98	0.00711590757289149	FALSE
ENSG00000146112	GGCCAGAGGTCAAGGCTAGT	chr6:31170419-31170828	102	120665	TRUE	0.98	-0.0135131510665825	FALSE
ENSG00000146112	AGGAAGGCGCCCCAAGCCGG	chr6:31170587-31170657	144	120623	TRUE	0.98	0.00691304009912286	FALSE
ENSG00000146112	AGCTCTGCGTATAACCCGGT	chr6:31180432-31187807	88	120679	TRUE	0.98	-0.00332487682543037	FALSE
ENSG00000146112	TGCACCATTCTAGGTCTCAC	chr6:31204790-31205139	112	120655	TRUE	0.98	-0.000111548731858035	FALSE
ENSG00000146112	GCCCAGGATGAGCTTTAAGG	chr6:31283611-31283788	136	120631	TRUE	0.98	-0.00194139118528558	FALSE
ENSG00000146112	CGACCACACCTGACCCACCC	chr6:31389100-31389716	155	120612	TRUE	0.98	0.00604810046237081	FALSE
ENSG00000146112	AGAAGCCCCTCAGTGTGACT	chr6:31515513-31516701	121	120646	TRUE	0.98	0.00292158266299092	FALSE
ENSG00000146112	GGTGGCATCGAGCGTACAGC	chr6:31533582-31537581	101	120666	TRUE	0.98	-0.00996443019210658	FALSE
ENSG00000146112	GCCTTGGGCCTACGGCTCTG	chr6:31547323-31547789	145	120622	TRUE	0.98	0.00439681822587246	FALSE
ENSG00000146112	TCCGGACAAAGTATCGGGGA	chr6:31609362-31610490	136	120631	TRUE	0.98	-0.00180327698238625	FALSE
ENSG00000146112	CGGGGATCAAAGTTCATTGG	chr6:31628282-31630281	194	120573	TRUE	0.98	0.00845261378109552	FALSE
ENSG00000146112	CCCTTCCAGGTCATTACCTG	chr6:31643943-31644721	100	120667	TRUE	0.98	0.0158121253218984	FALSE
ENSG00000146112	CGCTGGTCTGGAGTGACAAG	chr6:31706742-31706917	138	120629	TRUE	0.98	-0.01081130770843	FALSE
ENSG00000146112	ACCTCAGAACAGCGCAACGG	chr6:31728778-31730584	181	120586	TRUE	0.98	-0.00582886964284979	FALSE
ENSG00000146112	AGTTTACCAAGCCCAGGAAG	chr6:31738650-31738862	137	120630	TRUE	0.98	-0.000171967268347673	FALSE
ENSG00000146112	TACATATTGCCACAATCCCC	chr6:31752860-31753761	134	120633	TRUE	0.98	-0.0134420211961589	FALSE
ENSG00000146112	TCCGGCCCTTTAACCGCGTG	chr6:31901422-31902703	222	120545	TRUE	0.98	0.00268594296407876	FALSE
ENSG00000146112	CAGACAAAACTAAACTGTCC	chr6:31908818-31909158	93	120674	TRUE	0.98	-0.00665092606021078	FALSE
ENSG00000146112	TTGATGGTCCTAATTCTCAA	chr6:31919609-31920093	80	120687	TRUE	0.98	-0.0104062044807279	FALSE
ENSG00000146112	CAATGTGAGCTTCGAGTGTG	chr6:31928642-31929979	140	120627	TRUE	0.98	-0.00158595820552399	FALSE
ENSG00000146112	GCAGGGGATACATGATGGTA	chr6:32103307-32106706	92	120675	TRUE	0.98	0.0088458157783966	FALSE
ENSG00000146112	GTGACAGTAATGACAGGCAC	chr6:32116811-32117036	109	120658	TRUE	0.98	0.0207325817416486	FALSE
ENSG00000146112	AAAAGAAATGATCTGTACGA	chr6:32473155-32474197	74	120693	TRUE	0.98	0.0050737351217256	FALSE
ENSG00000146112	CAGTGACAAACCTGTATGTG	chr6:32475226-32476196	81	120686	TRUE	0.98	-0.00730506864143698	FALSE
ENSG00000146112	GACAGCGACGCCACCATCCG	chr6:32583639-32584799	125	120642	TRUE	0.98	0.000797737805190879	FALSE
ENSG00000146112	TCCCCACAGCTCCATATGAG	chr6:32614485-32614951	112	120655	TRUE	0.98	-0.00505927698273434	FALSE
ENSG00000146112	GCCCGGGGTAAGTCCCCGGT	chr6:32853059-32854603	186	120581	TRUE	0.98	0.00701481702126439	FALSE
ENSG00000146112	AAGAGCATATTATATATTAT	chr6:32885752-32886155	71	120696	TRUE	0.98	0.00183920037003571	FALSE
ENSG00000146112	TAGAGCTAGATACTAGAATA	chr6:32933624-32934051	82	120685	TRUE	0.98	0.00220422517036745	FALSE
ENSG00000146112	CCCAACCCATTCTCGATCGC	chr6:33161357-33162470	113	120654	TRUE	0.98	-0.00578316743724716	FALSE
ENSG00000168394	TGCTGTTCACTCTAAGCCCC	chr6:29758038-29758251	3	3475	TRUE	0.98	-0.150482001326001	FALSE
ENSG00000168394	TCTGCTCGTGACCGTCCCGA	chr6:30127137-30128131	3	3475	TRUE	0.98	-0.145397915572604	FALSE
ENSG00000168394	CGTAATCTCCCGGCTATTCG	chr6:30212915-30213890	6	3472	TRUE	0.98	-0.0065973200930225	FALSE
ENSG00000168394	AGACGGGGATCTTGACGCGG	chr6:30214044-30214752	4	3474	TRUE	0.98	0.0207976140915651	FALSE
ENSG00000168394	ATTCACGTATGCTTGTGACC	chr6:30515789-30516822	3	3475	TRUE	0.98	0.0264397739647668	FALSE
ENSG00000168394	CCTTTCAGGATCTGAGTCAC	chr6:30544696-30545170	4	3474	TRUE	0.98	0.0461359932842589	FALSE
ENSG00000168394	TTTCCATCAGACTGCCTCCC	chr6:30563246-30563598	3	3475	TRUE	0.98	-0.219405236085581	FALSE
ENSG00000168394	CTACTTCACTAGTCACTCTG	chr6:30633657-30637057	3	3475	TRUE	0.98	-0.0818958405251617	FALSE
ENSG00000168394	CCAATACCCCTCCGAGAGTT	chr6:30678987-30679540	5	3473	TRUE	0.98	0.0113329617175166	FALSE
ENSG00000168394	CTCATTGCTCCATTCCACTA	chr6:30700400-30700858	3	3475	TRUE	0.98	-0.214627283613427	FALSE
ENSG00000168394	GTGTTTGAGTCAGTCCCCAG	chr6:30724917-30725281	4	3474	TRUE	0.98	-0.0761903982828889	FALSE
