## Additional File 2 for "Region-Level Design and Analysis of CRISPR Perturbation Screens with FRACTEL": results_run_discovery_analysis.tsv (part 98 of 100)

response_id	grna_id	grna_target	n_nonzero_trt	n_nonzero_cntrl	pass_qc	p_value	log_2_fold_change	significant
ENSG00000168394	TGAGGCATGGCATGGCGTGC	chr6:30810746-30811218	3	3475	TRUE	0.98	-0.0970471447141596	FALSE
ENSG00000168394	CCACACTCAGGGATCCCGTG	chr6:30922506-30923027	3	3475	TRUE	0.98	-0.061696213768939	FALSE
ENSG00000168394	TTCAGCTCGGTCTGTAGCTC	chr6:30935143-30935338	6	3472	TRUE	0.98	0.0174558036174997	FALSE
ENSG00000168394	GGTGCCCTCTGGTGTCCATG	chr6:31192567-31192812	6	3472	TRUE	0.98	-0.0334379615450704	FALSE
ENSG00000168394	GAGAGTTTGGGCTCTCGGTG	chr6:31202775-31203156	3	3475	TRUE	0.98	-0.010928090687873	FALSE
ENSG00000168394	CACATGGATGTGTAGTCATG	chr6:31204790-31205139	3	3475	TRUE	0.98	0.0114072305144735	FALSE
ENSG00000168394	AGCATGTACGGCTGCGACGT	chr6:31355791-31357656	3	3475	TRUE	0.98	-0.184352655513717	FALSE
ENSG00000168394	CTCTGTGCTCGTGAGTGCAT	chr6:31400530-31400962	3	3475	TRUE	0.98	-0.173797069118815	FALSE
ENSG00000168394	CTGCCAGCCCTGCCACCAGA	chr6:31551431-31551649	5	3473	TRUE	0.98	0.0663415585002642	FALSE
ENSG00000168394	ACTGCCGCTTCCTCTATAAA	chr6:31571859-31572562	5	3473	TRUE	0.98	0.00803880643482824	FALSE
ENSG00000168394	GGATCGTCTAGGAATTGCTA	chr6:31613382-31615931	4	3474	TRUE	0.98	-0.190303431725841	FALSE
ENSG00000168394	CGGACATTTAACAGGCCTGC	chr6:31637209-31638951	3	3475	TRUE	0.98	-0.174137548215398	FALSE
ENSG00000168394	GTTTGGGAGACTCGGCCGTC	chr6:31727307-31729306	5	3473	TRUE	0.98	0.0629360351888337	FALSE
ENSG00000168394	CTCCAACTGGGACCGTCTCT	chr6:32109687-32111103	4	3474	TRUE	0.98	0.0328546230275748	FALSE
ENSG00000168394	CACCCCCTCCAGAGATACGG	chr6:32113813-32114430	4	3474	TRUE	0.98	-0.0831034954743659	FALSE
ENSG00000168394	GACTAGATTCGGAGTCTCGC	chr6:32129978-32130841	3	3475	TRUE	0.98	-0.0740428527980095	FALSE
ENSG00000168394	GGCCTTGTGCAGAGCCTTGC	chr6:32228902-32229682	4	3474	TRUE	0.98	0.0757932495120208	FALSE
ENSG00000168394	TAGTCAAGCTCCTTTCGTGG	chr6:32473155-32474197	5	3473	TRUE	0.98	0.0183796208088314	FALSE
ENSG00000168394	CCCTGCGGGCAGGAATGTGT	chr6:32861089-32861520	3	3475	TRUE	0.98	-0.0323741320476802	FALSE
ENSG00000168394	TACAGAGCCTTCGAGTCGTC	chr6:32971492-32972732	3	3475	TRUE	0.98	-0.0798722190097276	FALSE
ENSG00000168394	GCCCTCTCATCCCTTCCAGT	chr6:33069402-33069630	4	3474	TRUE	0.98	0.0616504556340809	FALSE
ENSG00000168394	GGAGGCGGAGACGTTTCACG	chr6:33080171-33081452	3	3475	TRUE	0.98	-0.0661875356212152	FALSE
ENSG00000168477	CCACAGCTTATGAGACCATC	chr6:30964039-30964778	3	1409	TRUE	0.98	0.021819038351186	FALSE
ENSG00000178403	CTCCTCCCAAGCATAGCAAG	chr6:29758782-29759248	16	9987	TRUE	0.98	0.0166867544843159	FALSE
ENSG00000178403	GGAGAGAACAGTCACGTAGC	chr6:29924848-29925041	11	9992	TRUE	0.98	-0.0641193309440382	FALSE
ENSG00000178403	CCTGGACTCACAGAAACTCA	chr6:30005570-30005755	11	9992	TRUE	0.98	-0.100617448883076	FALSE
ENSG00000178403	CTGGCCCGGCAATACCCATC	chr6:30066546-30067702	13	9990	TRUE	0.98	-0.160316515593596	FALSE
ENSG00000178403	GCTCATCGAGAGCGGTTCCC	chr6:30101688-30103715	10	9993	TRUE	0.98	-0.226616498111995	FALSE
ENSG00000178403	AGGGCGACTCTCACGCCGCG	chr6:30171513-30172632	6	9997	TRUE	0.98	0.133104973045364	FALSE
ENSG00000178403	TATTGCCCTGCCATTAGCCT	chr6:30195391-30195892	6	9997	TRUE	0.98	-0.0637502535510803	FALSE
ENSG00000178403	AGATGGTGTATGTGATGCGT	chr6:30238308-30239117	10	9993	TRUE	0.98	-0.0435613358761149	FALSE
ENSG00000178403	GCGTATAATGTCTCGCGACA	chr6:30616759-30618138	4	9999	TRUE	0.98	-0.31953832427657	FALSE
ENSG00000178403	GAGACTATAGTAGGCATAGG	chr6:30795771-30796496	4	9999	TRUE	0.98	0.164029709487437	FALSE
ENSG00000178403	GAATTCCTGAGATTCCGATG	chr6:30942337-30943208	6	9997	TRUE	0.98	-0.0998090318609597	FALSE
ENSG00000178403	AAGCAGGCCTCGTAACTCGC	chr6:30955076-30956481	6	9997	TRUE	0.98	-0.138642963896608	FALSE
ENSG00000178403	ATCCTCCCTGCCGACAGGGA	chr6:31057464-31057857	8	9995	TRUE	0.98	0.121268819593506	FALSE
ENSG00000178403	TGTTCAGTATTCACCAGTAG	chr6:31058176-31058760	20	9983	TRUE	0.98	0.0857914263102293	FALSE
ENSG00000178403	CTCCTGGCCCACTCCCAGTA	chr6:31125080-31125417	16	9987	TRUE	0.98	-0.128552429513825	FALSE
ENSG00000178403	GTGGGACCCAAGCACATGAG	chr6:31131382-31133381	15	9988	TRUE	0.98	0.0542314199736174	FALSE
ENSG00000178403	TTCCTGCCCGCGCGATCGCT	chr6:31137292-31138485	18	9985	TRUE	0.98	-0.176821035767784	FALSE
ENSG00000178403	GTAGACCTGCATATTGCCTC	chr6:31366709-31367557	7	9996	TRUE	0.98	-0.110394480016993	FALSE
ENSG00000178403	TCCTTCCAATCACTGCCACT	chr6:31396975-31397224	8	9995	TRUE	0.98	-0.10780760227394	FALSE
ENSG00000178403	AAACCGGCTGCGCCGCCCGC	chr6:31399621-31400348	8	9995	TRUE	0.98	-0.232943131668868	FALSE
ENSG00000178403	ACAGATGTCCTAAGGCAGGC	chr6:31402804-31402980	5	9998	TRUE	0.98	-0.084583807228424	FALSE
ENSG00000178403	CTGGGTAGGATACAATATTG	chr6:31522833-31523158	10	9993	TRUE	0.98	-0.209356960646736	FALSE
ENSG00000178403	TGTTAGGAGTGGTGGTAAAC	chr6:31568100-31568377	9	9994	TRUE	0.98	-0.132701738475996	FALSE
ENSG00000178403	GCCCGACGGTTCTCTCGGAA	chr6:31619900-31621361	11	9992	TRUE	0.98	-0.0908403640722746	FALSE
ENSG00000178403	ACCCGCCAGCCCCCTAGTCA	chr6:31628282-31630281	17	9986	TRUE	0.98	-0.0254772841626059	FALSE
ENSG00000178403	GGGAGCCTGCAGGGCGGATC	chr6:31658396-31658559	9	9994	TRUE	0.98	-0.134959579560685	FALSE
ENSG00000178403	GACCAGGAAGTGGCCGTCCC	chr6:31736254-31736691	9	9994	TRUE	0.98	-0.0798163941287937	FALSE
ENSG00000178403	TCTTGGCGGCTTGTCCCCAG	chr6:31762532-31764531	14	9989	TRUE	0.98	-0.0331033705914328	FALSE
ENSG00000178403	GTGCTCAAACTCGTCCTTCT	chr6:31817239-31817580	11	9992	TRUE	0.98	0.0311567756437183	FALSE
ENSG00000178403	CAACTCTCAGTTCTATGGTA	chr6:31851673-31852487	6	9997	TRUE	0.98	-0.306436453471914	FALSE
ENSG00000178403	CCAACTCTATCTACTCTAGG	chr6:31855366-31855668	6	9997	TRUE	0.98	-0.172284595416953	FALSE
ENSG00000178403	TGGCTTCTCAAGAATACAGT	chr6:31874908-31875284	14	9989	TRUE	0.98	-0.00294741462000747	FALSE
ENSG00000178403	CGAGTTGTTCCCTCGGTGCA	chr6:31945607-31951356	11	9992	TRUE	0.98	-0.0626098348947055	FALSE
ENSG00000178403	TACTCAAGGGGCGTGATCAT	chr6:32055182-32057181	12	9991	TRUE	0.98	-0.196916980235845	FALSE
ENSG00000178403	TGTGGAAATGCTGACCGGTG	chr6:32103307-32106706	9	9994	TRUE	0.98	-0.182621081553909	FALSE
ENSG00000178403	GAAGCCTGCCCAACGATCGT	chr6:32177110-32178719	21	9982	TRUE	0.98	0.0226828972589797	FALSE
ENSG00000178403	CAATCCGCGTGGTTCAGGCA	chr6:32217889-32218482	10	9993	TRUE	0.98	-0.227153077068201	FALSE
ENSG00000178403	CCCTGCTGGAGGCAAATGAC	chr6:32622509-32622789	11	9992	TRUE	0.98	-0.267986750217329	FALSE
ENSG00000178403	ATCCCATTTGAACTGCTTCT	chr6:32692104-32692347	8	9995	TRUE	0.98	0.0628751975215192	FALSE
ENSG00000178403	TGAGGGATCAGCATTTCTTG	chr6:32785828-32786407	12	9991	TRUE	0.98	-0.23548509778111	FALSE
ENSG00000178403	CCCTCTCATCCCTTCCAGTT	chr6:33069402-33069630	13	9990	TRUE	0.98	0.0418253147007626	FALSE
ENSG00000178403	TCTCGGAACCTGGGCCATCA	chr6:33143151-33143611	14	9989	TRUE	0.98	-0.0961259750058066	FALSE
ENSG00000181449	CATCTATAGCTGAACAACTG	chr6:30037221-30037673	260	304093	TRUE	0.98	0.00402701579957654	FALSE
ENSG00000181449	GGACGCTGTTTCGACACTGC	chr6:30163042-30164114	336	304017	TRUE	0.98	0.00201161661168392	FALSE
ENSG00000181449	TGAGACTAAAAGCCAGATAA	chr6:30340648-30340869	248	304105	TRUE	0.98	-0.00736293384965236	FALSE
ENSG00000181449	CACAGGTAACCGCGGAGAGT	chr6:30646848-30648070	264	304089	TRUE	0.98	0.0171785989432389	FALSE
ENSG00000181449	ATGCACAGCCTGCATGGGAG	chr6:30682129-30682401	270	304083	TRUE	0.98	0.0105048364475591	FALSE
ENSG00000181449	CCAACTTGTACAGGCGCCCC	chr6:30827960-30829342	310	304043	TRUE	0.98	0.0107564600588139	FALSE
ENSG00000181449	CGCGCCGTTAGCAGCGTGGG	chr6:30907744-30908674	192	304161	TRUE	0.98	-0.00149235071778664	FALSE
ENSG00000181449	GCTCAAAGTCCACTTGCGAC	chr6:30913634-30915262	241	304112	TRUE	0.98	0.0022654816679295	FALSE
ENSG00000181449	GCCGTTTCTGGGAGCACTTC	chr6:30935143-30935338	676	303677	TRUE	0.98	0.000610103949594709	FALSE
ENSG00000181449	ATCTTCCAGCTGAGCGTACC	chr6:31180225-31181002	193	304160	TRUE	0.98	0.00213701965379309	FALSE
ENSG00000181449	GTTTGGGCTCTCGGTGAGGT	chr6:31202775-31203156	220	304133	TRUE	0.98	0.00799724567637217	FALSE
ENSG00000181449	ATTCTAGGTCTCACTGGTGC	chr6:31204790-31205139	240	304113	TRUE	0.98	-0.00429097575646731	FALSE
ENSG00000181449	GCCGCGGAAACTTAGTCACC	chr6:31403053-31404177	296	304057	TRUE	0.98	0.00147320878888113	FALSE
ENSG00000181449	TTTCCAGGGTTAAGCGGACC	chr6:31414179-31414776	141	304212	TRUE	0.98	0.00855906288480668	FALSE
ENSG00000181449	CTGAGGCTCCCGGGAGACAG	chr6:31441114-31441278	346	304007	TRUE	0.98	0.00931973452834445	FALSE
ENSG00000181449	GACTGGGTCGTGCATTAGCA	chr6:31441481-31443034	336	304017	TRUE	0.98	0.00987163184962414	FALSE
ENSG00000181449	TTCTCCCACAACTGATTGAC	chr6:31441481-31443034	274	304079	TRUE	0.98	0.0213004789062716	FALSE
ENSG00000181449	GAAACGGAATAACGGCACTT	chr6:31493799-31494553	237	304116	TRUE	0.98	0.02344150258511	FALSE
ENSG00000181449	TGTCACAGTCCAGTCACAAC	chr6:31525859-31526473	253	304100	TRUE	0.98	0.0146034172401155	FALSE
ENSG00000181449	AAACTAAGTGGTCTCATTCT	chr6:31563051-31563662	287	304066	TRUE	0.98	-0.00686808935200434	FALSE
ENSG00000181449	AGCAAAGCGCGGGCCTACTT	chr6:31660259-31661159	289	304064	TRUE	0.98	-0.000773980254990647	FALSE
ENSG00000181449	TGACATATCCAAGTGGTAGA	chr6:31674960-31675298	344	304009	TRUE	0.98	0.0068355426420279	FALSE
ENSG00000181449	GGAAAGTGCGAACCGCGCGT	chr6:31680584-31681602	591	303762	TRUE	0.98	0.00123153133945797	FALSE
ENSG00000181449	TGACTCAGGAGCGGCGCTGC	chr6:31769615-31770257	683	303670	TRUE	0.98	0.00844283173842086	FALSE
ENSG00000181449	CATAGCCGCTCGCTATGGGG	chr6:31794259-31796391	315	304038	TRUE	0.98	0.0012769088636726	FALSE
ENSG00000181449	TAGGGTCCGCGCCTGCGCAA	chr6:31806092-31807536	334	304019	TRUE	0.98	-0.00418505074368758	FALSE
ENSG00000181449	AGTTTAAAGAGTTTATCCAC	chr6:31855366-31855668	201	304152	TRUE	0.98	0.0226742775077189	FALSE
ENSG00000181449	TGGCAATTACCAGCGTGGTT	chr6:31888461-31889457	225	304128	TRUE	0.98	-0.00760316301572139	FALSE
ENSG00000181449	TTGCTCAGGGTGCTACACCA	chr6:31927370-31928524	361	303992	TRUE	0.98	0.0229200709319588	FALSE
ENSG00000181449	TGCCTAGGCAGACTGCGCCA	chr6:31978820-31980627	318	304035	TRUE	0.98	0.00416323711177569	FALSE
ENSG00000181449	CGGGGTGCCCCCACAACTCT	chr6:31981726-31982144	241	304112	TRUE	0.98	0.0214961592591529	FALSE
ENSG00000181449	TTATGGAGATGGGGCAATTC	chr6:31989275-31989852	240	304113	TRUE	0.98	0.0126991567712356	FALSE
ENSG00000181449	TTGGCGTGGCCTCCCTCTAA	chr6:32061096-32061628	402	303951	TRUE	0.98	0.00173763031273477	FALSE
ENSG00000181449	TTGCGTCGTCGAGGGGCCTG	chr6:32085866-32086089	411	303942	TRUE	0.98	-0.000302186469343102	FALSE
ENSG00000181449	AGGCACAGGACAGCTACTGG	chr6:32116811-32117036	257	304096	TRUE	0.98	0.0124210713762696	FALSE
ENSG00000181449	CCCTGGTAGAAACTGAGCAT	chr6:32116811-32117036	370	303983	TRUE	0.98	0.00679204170316394	FALSE
ENSG00000181449	GTGAGAAGAACAAGGCTCTA	chr6:32228902-32229682	283	304070	TRUE	0.98	0.013261822863289	FALSE
ENSG00000181449	GAATTCTCTCCTTTAGGACT	chr6:32324390-32324675	268	304085	TRUE	0.98	0.00802061618360606	FALSE
ENSG00000181449	CAGTGCAGTGGAGGTCTCTG	chr6:32785828-32786407	294	304059	TRUE	0.98	0.00663266130088669	FALSE
ENSG00000181449	CTGTGGAGCTCACACTGGCG	chr6:32819787-32820652	381	303972	TRUE	0.98	0.000984775159231344	FALSE
ENSG00000181449	TATTCTGAATTCAGGGTATG	chr6:32868045-32868528	179	304174	TRUE	0.98	0.021730969491518	FALSE
ENSG00000181449	AGCCTTAACCCCCTCTTACG	chr6:32937142-32937447	220	304133	TRUE	0.98	0.00783367346346564	FALSE
ENSG00000181449	CTCAAGGATTCTAGCCTTGA	chr6:32954999-32955373	180	304173	TRUE	0.98	0.00815139562574529	FALSE
ENSG00000181449	TCCTCTGTAGCCCAACTGGA	chr6:33069402-33069630	292	304061	TRUE	0.98	-0.0129996132543118	FALSE
ENSG00000181449	GCTTTGGGCCGGCGGTCCCA	chr6:33080171-33081452	257	304096	TRUE	0.98	0.0156220993219436	FALSE
ENSG00000196230	CTGAGTCCCAATGGGTTCGC	chr6:29926083-29927564	307	328427	TRUE	0.98	-0.000219382058540774	FALSE
ENSG00000196230	AGCAAGGATAAAGTTGTGGC	chr6:30037221-30037673	227	328507	TRUE	0.98	0.00456142275536653	FALSE
ENSG00000196230	TGAGCACTGCTCCATCCAGT	chr6:30121511-30121989	361	328373	TRUE	0.98	-0.000428447090488504	FALSE
ENSG00000196230	CCCAGAAGGGTGATGCAGAT	chr6:30147145-30147402	697	328037	TRUE	0.98	0.00130963506231563	FALSE
ENSG00000196230	AGCTAGAAAGTATCACGTTA	chr6:30162341-30162709	177	328557	TRUE	0.98	-0.000164676767057337	FALSE
ENSG00000196230	ATTGGGCTGGACTAAGGTTA	chr6:30308057-30310057	409	328325	TRUE	0.98	0.00770395057278161	FALSE
ENSG00000196230	CAGGCTGCGCGCCTGCGGCC	chr6:30444058-30444398	125	328609	TRUE	0.98	0.032124289237176	FALSE
ENSG00000196230	ACAGATCGTCCTCGTTCCTT	chr6:30466076-30467154	392	328342	TRUE	0.98	0.0106871913031634	FALSE
ENSG00000196230	CTTTATGCAAGATTCAGGGC	chr6:30515018-30515605	632	328102	TRUE	0.98	0.010844435739493	FALSE
ENSG00000196230	CTCGTGAGTCAGGGCACCTT	chr6:30544696-30545170	405	328329	TRUE	0.98	-0.00322950298419933	FALSE
ENSG00000196230	AGCTCACATACAAGAGATGG	chr6:30615799-30616364	392	328342	TRUE	0.98	0.0121508312741403	FALSE
ENSG00000196230	GGAGGACTCCTGGCAGGAAA	chr6:30666373-30666625	396	328338	TRUE	0.98	0.00388714166029658	FALSE
ENSG00000196230	CAGGTGGATGACATCTCCAA	chr6:30700400-30700858	266	328468	TRUE	0.98	0.006134063030661	FALSE
ENSG00000196230	GTTCATCTAGGGTACCTGGA	chr6:30708107-30708404	209	328525	TRUE	0.98	-0.0219388901895998	FALSE
ENSG00000196230	CAAGACCTTAAAGTGTCTTC	chr6:30757410-30757958	468	328266	TRUE	0.98	0.0115888523895276	FALSE
ENSG00000196230	TGGGATCAACATTCTATCCT	chr6:30781581-30782706	411	328323	TRUE	0.98	0.0143712028992375	FALSE
ENSG00000196230	GGAATCTTCGTTATATGACG	chr6:30821832-30824781	208	328526	TRUE	0.98	0.0165110925946115	FALSE
ENSG00000196230	AAGGTAAGAAAGTTTGGTCT	chr6:30821835-30822246	127	328607	TRUE	0.98	-0.0156420707857521	FALSE
ENSG00000196230	ACTATAAAGACCTCCTTGCC	chr6:30829685-30830050	299	328435	TRUE	0.98	0.00500927289270159	FALSE
ENSG00000196230	AAGCACCCACTAGAGGGACA	chr6:30922506-30923027	416	328318	TRUE	0.98	-0.00442886187746616	FALSE
ENSG00000196230	CTGATCTACACATCAGCTAC	chr6:31176046-31176308	146	328588	TRUE	0.98	0.0180317735862214	FALSE
ENSG00000196230	AATCCAAGCAAGCCATACTA	chr6:31178771-31179009	384	328350	TRUE	0.98	-0.0140804160532397	FALSE
ENSG00000196230	ATAGTACTCACCAGTAGTGA	chr6:31203315-31204537	124	328610	TRUE	0.98	0.0109820227578927	FALSE
ENSG00000196230	AAAGGGAGGAATACTCCCTC	chr6:31246063-31246842	191	328543	TRUE	0.98	-0.00550739715611837	FALSE
ENSG00000196230	GAAGGAGTTACTGCACTTTC	chr6:31246063-31246842	267	328467	TRUE	0.98	0.00987876422889489	FALSE
ENSG00000196230	CATGAGTTCAAACTAGGAGG	chr6:31395558-31396207	275	328459	TRUE	0.98	-0.00886108221974524	FALSE
ENSG00000196230	GAGCAGTGGGACGTTTCCGG	chr6:31403053-31404177	367	328367	TRUE	0.98	-0.00976304714260845	FALSE
ENSG00000196230	GGCCAAGAACTACCCGGTCG	chr6:31547323-31547789	340	328394	TRUE	0.98	-0.00867845423104008	FALSE
ENSG00000196230	GATGAACTCAGGTTTAGGAT	chr6:31558756-31559619	195	328539	TRUE	0.98	-0.000207031556484161	FALSE
ENSG00000196230	GATGACTCTCTGAGATTAGC	chr6:31563051-31563662	249	328485	TRUE	0.98	0.0146881042773819	FALSE
ENSG00000196230	GTCTTAGGCATTGGATATTA	chr6:31628282-31630281	409	328325	TRUE	0.98	-1.67920050397896e-05	FALSE
ENSG00000196230	GAGCTATCTCCTGGGCCGTG	chr6:31663939-31664258	459	328275	TRUE	0.98	-0.00519098001387608	FALSE
ENSG00000196230	ACCCACGACTGAGCTTTATT	chr6:31690757-31692756	403	328331	TRUE	0.98	-0.00324538047849376	FALSE
ENSG00000196230	AAAATGCCGCGCGTCTAGCC	chr6:31834234-31835425	180	328554	TRUE	0.98	0.0277990460238673	FALSE
ENSG00000196230	GATGGCTAATTGGGTAGCCG	chr6:31840063-31840910	217	328517	TRUE	0.98	0.00591273810005344	FALSE
ENSG00000196230	CAGGCTTCCGCTTTGGTCAT	chr6:31933313-31934377	359	328375	TRUE	0.98	0.0110410454999403	FALSE
ENSG00000196230	TTGCTCTGCGGGCGCTACGC	chr6:31958452-31959632	241	328493	TRUE	0.98	-0.0160767340768153	FALSE
ENSG00000196230	AACACCCAGGACGGAAGCAC	chr6:31997498-31998270	292	328442	TRUE	0.98	-0.00244739838099939	FALSE
ENSG00000196230	GCCTCCGTATCTGGCATAGT	chr6:32216313-32216731	305	328429	TRUE	0.98	-0.0113421521671029	FALSE
ENSG00000196230	GGCAGACGTCAGAGGCATCG	chr6:32391587-32391799	298	328436	TRUE	0.98	-0.0152902215633253	FALSE
ENSG00000196230	TTAGCCTTAACCCCCTCTTA	chr6:32937142-32937447	253	328481	TRUE	0.98	0.0106788550355441	FALSE
ENSG00000196230	GTAACCTCCCTGTAAGGAAT	chr6:32940624-32941835	266	328468	TRUE	0.98	0.014596688071844	FALSE
ENSG00000196230	TCTTGATTCTGGCGCCCGCG	chr6:33161357-33162470	366	328368	TRUE	0.98	0.00297220603843851	FALSE
ENSG00000198563	AACCAATGCTTACCTGCCCA	chr11:5269651-5269865	351	326052	TRUE	0.98	0.00212630704406624	FALSE
ENSG00000198563	GGGGTTCCCGATCTCAAGTC	chr6:29702283-29703026	243	326160	TRUE	0.98	0.00763883186480774	FALSE
ENSG00000198563	TTCTGAGTGCTCTCCGGGAC	chr6:29702283-29703026	377	326026	TRUE	0.98	0.000760504350076019	FALSE
ENSG00000198563	GGAGCAGCAGACAGCCTACC	chr6:29934071-29934293	231	326172	TRUE	0.98	0.00445012886989327	FALSE
ENSG00000198563	CTTCCTCCGCGGGTACCGGC	chr6:29941886-29943609	241	326162	TRUE	0.98	0.00571763462215458	FALSE
ENSG00000198563	AGGGACTCTGCACTGCTTGG	chr6:30319613-30319898	390	326013	TRUE	0.98	0.00486914742603517	FALSE
ENSG00000198563	GTATTGTGTGTCGCGCCGCG	chr6:30325707-30327514	570	325833	TRUE	0.98	0.000513171117918265	FALSE
ENSG00000198563	GTCTGCATCGTTCAGCCCCG	chr6:30466076-30467154	254	326149	TRUE	0.98	0.00927109816475813	FALSE
ENSG00000198563	GTGGCAACCAAAGCGAACAG	chr6:30500581-30501186	335	326068	TRUE	0.98	0.00817930253174071	FALSE
ENSG00000198563	ATGCAATCTGGGGCGGAGTC	chr6:30515789-30516822	196	326207	TRUE	0.98	0.00982348196274252	FALSE
ENSG00000198563	ACTGCTTGTAGTGTCCTGAA	chr6:30633657-30637057	305	326098	TRUE	0.98	0.00770352925708373	FALSE
ENSG00000198563	GCCTCAAGGTGCGTGTCAAA	chr6:30708107-30708404	372	326031	TRUE	0.98	-0.00118285187987954	FALSE
ENSG00000198563	AGAGGGATTGATGACACGAG	chr6:30768976-30769922	285	326118	TRUE	0.98	0.00342407952123214	FALSE
ENSG00000198563	CTCCAGTCTCCAGCAAACAA	chr6:30839707-30840061	340	326063	TRUE	0.98	0.00538487972609092	FALSE
ENSG00000198563	TAAAAACTGAGTTCCCAGGC	chr6:30842041-30842500	200	326203	TRUE	0.98	0.00308277508254529	FALSE
ENSG00000198563	GCAAACCTTGTCCCTCTAGT	chr6:30922506-30923027	561	325842	TRUE	0.98	-0.0034822148168745	FALSE
ENSG00000198563	GCACGGCGGATTAGAGCTCA	chr6:31122864-31123588	264	326139	TRUE	0.98	0.00212651862423474	FALSE
ENSG00000198563	GCTGCAGAGGTGAGTCCACA	chr6:31125080-31125417	197	326206	TRUE	0.98	0.00617830230956251	FALSE
ENSG00000198563	TTCTACTGCGCATGTGCCAT	chr6:31131382-31133381	380	326023	TRUE	0.98	-0.00131253167034595	FALSE
ENSG00000198563	CGTAGCAGCTCCAGTCCAAT	chr6:31180225-31181002	393	326010	TRUE	0.98	-0.000228575266047137	FALSE
ENSG00000198563	ATAGCCAGTAAGTACAGATC	chr6:31203315-31204537	205	326198	TRUE	0.98	-0.0112950634131992	FALSE
ENSG00000198563	GTACAGATCAGGTGCAGTCC	chr6:31203315-31204537	266	326137	TRUE	0.98	0.00232132464196511	FALSE
ENSG00000198563	AGAGGATAGCATTAATCCCA	chr6:31210029-31210432	280	326123	TRUE	0.98	-0.000644743789746549	FALSE
ENSG00000198563	GGTCTTGTCTCAGGATCAGC	chr6:31227161-31227587	322	326081	TRUE	0.98	0.00393093482175244	FALSE
ENSG00000198563	AGGAGCTGAAGGGCCCGGGT	chr6:31246063-31246842	243	326160	TRUE	0.98	0.00415292607104201	FALSE
ENSG00000198563	CAGGGCACAGTGTTACTGCA	chr6:31396975-31397224	286	326117	TRUE	0.98	0.00722943817521804	FALSE
ENSG00000198563	CAACTTCATAAGCACGGCCA	chr6:31403053-31404177	322	326081	TRUE	0.98	0.00502933419809848	FALSE
ENSG00000198563	CCAGACCCTGGTGTCCTCTC	chr6:31551431-31551649	210	326193	TRUE	0.98	0.00837750158535844	FALSE
ENSG00000198563	ATCCCAAGACTAAGGACTCG	chr6:31659583-31660191	265	326138	TRUE	0.98	-0.00596096203813179	FALSE
ENSG00000198563	CCTCTTCCACCAGTCGGGCC	chr6:31690757-31692756	311	326092	TRUE	0.98	0.00634729957874747	FALSE
ENSG00000198563	GTTCGACTTCACCATCCAGC	chr6:31710646-31710912	455	325948	TRUE	0.98	0.00192273706166901	FALSE
ENSG00000198563	CAAGATAAGGGCCGCCTAGT	chr6:31723308-31723688	279	326124	TRUE	0.98	0.00116620572433401	FALSE
ENSG00000198563	GGCGGGAAGTTTGAACGTTC	chr6:31739606-31740673	238	326165	TRUE	0.98	-0.000484291290805405	FALSE
ENSG00000198563	CTCAGCGGGGCTGCACCAAG	chr6:31764314-31764571	443	325960	TRUE	0.98	-0.00307339547460117	FALSE
ENSG00000198563	TTGGAATCCATTCGGAGCTC	chr6:31870397-31871573	240	326163	TRUE	0.98	0.0139984663960866	FALSE
ENSG00000198563	TCTACCTCTCGCCGCCCCTA	chr6:31927370-31928524	459	325944	TRUE	0.98	-0.000340143778168489	FALSE
ENSG00000198563	CCCTCACGTTAGTCTCTGTC	chr6:32146482-32148481	252	326151	TRUE	0.98	-0.000363095579426709	FALSE
ENSG00000198563	GAGTGGAAATACCCCTAAGT	chr6:32195086-32195317	235	326168	TRUE	0.98	-0.00340961238098947	FALSE
ENSG00000198563	TTCCTATATATGGTTTCCAA	chr6:32195086-32195317	400	326003	TRUE	0.98	0.0014657828193485	FALSE
ENSG00000198563	TCTCGGTCCTTAGAGATGCA	chr6:32583639-32584799	358	326045	TRUE	0.98	0.0116083823557869	FALSE
ENSG00000198563	GGAACTGGAGGTCGCGCGGG	chr6:32664796-32665308	329	326074	TRUE	0.98	0.00513936205703525	FALSE
ENSG00000198563	CCACTCACGGAAACATCCAC	chr6:32666396-32666894	315	326088	TRUE	0.98	0.0159565687948597	FALSE
ENSG00000198563	TAGAACTGTGCTAAAGGACA	chr6:32700385-32701020	255	326148	TRUE	0.98	0.00458542883667334	FALSE
ENSG00000198563	AAAGGGCTGCATACGGGATC	chr6:33051226-33051462	313	326090	TRUE	0.98	0.00730339334854735	FALSE
ENSG00000198563	AAGAGCCGAACTGCCATTCT	chr6:33075566-33076192	347	326056	TRUE	0.98	0.00885065171300026	FALSE
ENSG00000198563	TCAGAGTCTGTCCAATCCTA	chr6:33112210-33112672	344	326059	TRUE	0.98	-0.00478235175726471	FALSE
ENSG00000198563	TCGGCTATGGTAAAGAACCA	chr6:33123471-33124880	338	326065	TRUE	0.98	0.00716159859007837	FALSE
ENSG00000198563	GTGGTCTAAGACGCCTGGGC	chr6:33197523-33197806	238	326165	TRUE	0.98	0.00385772001189766	FALSE
ENSG00000204231	GGTGCGCCTTCCACGTTCCC	chr12:102957453-102957736	119	98830	TRUE	0.98	-0.0102505302073024	FALSE
ENSG00000204231	AGAGCTCAGGTCCTGGTTTA	chr6:29934071-29934293	181	98768	TRUE	0.98	-0.00198108329592106	FALSE
ENSG00000204231	GAGATGCCATGTTCTGCGCA	chr6:30091888-30092343	111	98838	TRUE	0.98	0.0112718323400973	FALSE
ENSG00000204231	CAATTATAAAACAAGCCACG	chr6:30149290-30149508	76	98873	TRUE	0.98	-0.00612925036441214	FALSE
ENSG00000204231	CTGGCCGGAAGTGGGACTCT	chr6:30151632-30151995	88	98861	TRUE	0.98	0.00689306707345994	FALSE
ENSG00000204231	GTGCCTATTCCCGTGCAGGG	chr6:30169716-30170337	109	98840	TRUE	0.98	-0.0155778066074508	FALSE
ENSG00000204231	TGTCACGCAAACTAGGTTTG	chr6:30360164-30360578	107	98842	TRUE	0.98	-0.00365806162550197	FALSE
ENSG00000204231	GCCCGACAGAATTACCGCCG	chr6:30555370-30557804	95	98854	TRUE	0.98	-0.00865688370599926	FALSE
ENSG00000204231	CCCTGATTGTGGGTAAGCGG	chr6:30678987-30679540	84	98865	TRUE	0.98	-0.0195206660112397	FALSE
ENSG00000204231	CCTCCAGTCCCAGCGTCCTC	chr6:30684704-30684912	70	98879	TRUE	0.98	-0.00629484682380532	FALSE
ENSG00000204231	ATGCGGGATCAGAGCCCCAA	chr6:30685474-30685641	99	98850	TRUE	0.98	-0.00898947589749688	FALSE
ENSG00000204231	CGGCTCTGCAGCCGCTCACG	chr6:30690559-30691273	107	98842	TRUE	0.98	-0.00443166051522415	FALSE
ENSG00000204231	CAGCCCAACCCGTAGTGGAA	chr6:30700400-30700858	108	98841	TRUE	0.98	-0.0101881120395459	FALSE
ENSG00000204231	TACTTAGGGCCAAACCGGAG	chr6:30720841-30721102	82	98867	TRUE	0.98	-0.000821165391200251	FALSE
ENSG00000204231	GAACACCTCACTACCACTGA	chr6:30872366-30873391	107	98842	TRUE	0.98	-0.0152910303531135	FALSE
ENSG00000204231	CCGCCGTACTTAGCAGAAGT	chr6:30907744-30908674	64	98885	TRUE	0.98	0.0204530790047539	FALSE
ENSG00000204231	CAAACCCTCCCCTACACCAG	chr6:30974571-30974809	124	98825	TRUE	0.98	0.0026301934167976	FALSE
ENSG00000204231	GCCCCTTGCTTTGCGGCACC	chr6:31016738-31017365	121	98828	TRUE	0.98	-0.0143944893610051	FALSE
ENSG00000204231	CCCTGTGGCTGCTCGACTCT	chr6:31053801-31054266	112	98837	TRUE	0.98	0.000511403420016876	FALSE
ENSG00000204231	GCTCTAATCCGCCGTGCTTT	chr6:31122864-31123588	78	98871	TRUE	0.98	-0.00909449092723169	FALSE
ENSG00000204231	GGTAGCTGGAAGACACTTGG	chr6:31152858-31153057	96	98853	TRUE	0.98	-0.00818135233067019	FALSE
ENSG00000204231	TTTCCTGCGGGCGGCGCAGC	chr6:31399621-31400348	93	98856	TRUE	0.98	0.0077051134329329	FALSE
ENSG00000204231	ACTGGGTCGTGCATTAGCAA	chr6:31441481-31443034	84	98865	TRUE	0.98	-0.018799991350438	FALSE
ENSG00000204231	TCAGCCAATCAGTGTCGCCG	chr6:31462653-31463642	129	98820	TRUE	0.98	-0.0147812634928399	FALSE
ENSG00000204231	TGTGAGAGGAACCGGACGCC	chr6:31559695-31560201	119	98830	TRUE	0.98	0.0160856653418946	FALSE
ENSG00000204231	AGGCAGCGGCATTAGATCGG	chr6:31613382-31615931	105	98844	TRUE	0.98	0.00628729776295711	FALSE
ENSG00000204231	TGTGCCGCTCCCAGCGACAA	chr6:31664701-31666410	121	98828	TRUE	0.98	-0.0130389544827578	FALSE
ENSG00000204231	ACAGGTTCGTCGGGGTTTAT	chr6:31665807-31669106	73	98876	TRUE	0.98	-0.0111220751618351	FALSE
ENSG00000204231	ACTGAGTACGGAAGACGCAA	chr6:31691466-31692043	67	98882	TRUE	0.98	0.00632882437232163	FALSE
ENSG00000204231	ACTGGCCACTTTGTACACTG	chr6:31745203-31745428	131	98818	TRUE	0.98	-0.00632504654826782	FALSE
ENSG00000204231	AGGAAGCTAAATGATCAGAT	chr6:31791353-31791641	87	98862	TRUE	0.98	0.00708795992001154	FALSE
ENSG00000204231	CTACCTCCCCAGCTGAGCTA	chr6:31874908-31875284	144	98805	TRUE	0.98	-0.0115914668352597	FALSE
ENSG00000204231	TGGCAATTACCAGCGTGGTT	chr6:31888461-31889457	82	98867	TRUE	0.98	0.00837120122962998	FALSE
ENSG00000204231	TTTATACTTAAATTGTCCGC	chr6:31898032-31900031	68	98881	TRUE	0.98	0.0029964598747938	FALSE
ENSG00000204231	AAGGTCGCCCTCATCTGGTG	chr6:31923019-31923477	139	98810	TRUE	0.98	-0.00738155520764572	FALSE
ENSG00000204231	GGCAACCCTTAGGGCTGTTC	chr6:31952224-31952653	101	98848	TRUE	0.98	-0.030397910775471	FALSE
ENSG00000204231	TAGGGCTGTTCTGGACAGCT	chr6:31952224-31952653	201	98748	TRUE	0.98	-0.00364955560395286	FALSE
ENSG00000204231	TCCTTACCCTAGCGAGGGTA	chr6:31958452-31959632	105	98844	TRUE	0.98	-0.00614973690422449	FALSE
ENSG00000204231	TACCGGCGCCCTTCGGAACT	chr6:31971319-31972880	95	98854	TRUE	0.98	-0.0128948836063421	FALSE
ENSG00000204231	TGCAGTTAGACATCCAGGCC	chr6:31983861-31984064	94	98855	TRUE	0.98	-0.0271634779020087	FALSE
ENSG00000204231	AGGACCACCCCGAGCAGAAC	chr6:32002562-32003711	90	98859	TRUE	0.98	0.012828351976232	FALSE
ENSG00000204231	GGGCCCTGTGTCTGTCGTCG	chr6:32067157-32069156	109	98840	TRUE	0.98	-0.00740649213367894	FALSE
ENSG00000204231	AAACTCCTGCCCGCCTGAAG	chr6:32118702-32120068	141	98808	TRUE	0.98	0.00878696438232485	FALSE
ENSG00000204231	GCGCAAATCCGTCACGTCCG	chr6:32152952-32155097	96	98853	TRUE	0.98	0.0105871111944089	FALSE
ENSG00000204231	CAGCCTTGCCTTCATGATGC	chr6:32184448-32184654	138	98811	TRUE	0.98	-0.00437701323931083	FALSE
ENSG00000204231	CACCGTCCGTGCGCGCGGGA	chr6:32195422-32196819	114	98835	TRUE	0.98	0.00599538162775359	FALSE
ENSG00000204231	AGGTACTTCCAGTAGGACCT	chr6:32829550-32829856	64	98885	TRUE	0.98	-0.00412752572329667	FALSE
ENSG00000204231	GGTTTCGGGTTATTCCATTC	chr6:32893821-32895308	71	98878	TRUE	0.98	-0.0214004488023458	FALSE
ENSG00000204231	CAAAGGGCTCTCCTTGGTCT	chr6:32933624-32934051	100	98849	TRUE	0.98	0.00879527943010916	FALSE
ENSG00000204231	AGGAATGCTATGCGTTCAAT	chr6:33116430-33118817	86	98863	TRUE	0.98	0.00615192879509419	FALSE
ENSG00000204231	CGGCGCCGTGCCCGCTCGTG	chr6:33192035-33193499	124	98825	TRUE	0.98	-0.00940890946616979	FALSE
ENSG00000204248	GCGCTGTCACCGCATTCTGA	chr6:29752307-29753422	5	2429	TRUE	0.98	0.0220935011251191	FALSE
ENSG00000204248	TGAACCGTCCGCAAAGCACG	chr6:30060535-30062064	3	2431	TRUE	0.98	-0.143288646314861	FALSE
ENSG00000204248	GTGGGAGGTCATCATCAGTG	chr6:30288810-30289200	3	2431	TRUE	0.98	-0.0351212437909929	FALSE
ENSG00000204248	TCAGCGCGTCCGGCGTTGCT	chr6:30325707-30327514	3	2431	TRUE	0.98	-0.0878407340010785	FALSE
ENSG00000204248	GGCGGGTGCCAGCATGCTAT	chr6:30988472-30988856	3	2431	TRUE	0.98	-0.0253200422794491	FALSE
ENSG00000204248	GCATGTACGGCTGCGACGTG	chr6:31355791-31357656	3	2431	TRUE	0.98	0.0187146267196265	FALSE
ENSG00000204248	TCCAAGACCTGGTGTCCCCA	chr6:31706742-31706917	3	2431	TRUE	0.98	-0.00940792471345997	FALSE
ENSG00000204248	CCCTGAAGGATTCCTGTGTA	chr6:31718391-31718642	5	2429	TRUE	0.98	-0.0721194825778175	FALSE
ENSG00000204248	GGAGGCGCTGGTCGGGTAAT	chr6:31826877-31828644	4	2430	TRUE	0.98	-0.0738617002110038	FALSE
ENSG00000204248	CCCATCCCCCCAGCTGAGAA	chr6:31882412-31882682	3	2431	TRUE	0.98	-0.142192105628068	FALSE
ENSG00000204248	AGGACTGGATGGATAACACC	chr6:31928642-31929979	3	2431	TRUE	0.98	-0.136450537742472	FALSE
ENSG00000204248	GCAATTCTTGGTTCCAACTT	chr6:32195086-32195317	3	2431	TRUE	0.98	-0.223606743395909	FALSE
ENSG00000204248	TATCATAGTCTGAAACTGAA	chr6:32885752-32886155	4	2430	TRUE	0.98	-0.0878738441842026	FALSE
ENSG00000204248	GCAGAGTATGGCATGTAACT	chr6:32952896-32953531	3	2431	TRUE	0.98	0.0198276735431708	FALSE
ENSG00000204252	CTCCCTGGCCGGATCCCTGT	chr12:102957453-102957736	3	1844	TRUE	0.98	-0.0890594341690294	FALSE
ENSG00000204252	ACGCGGGTGCTGAGTAGTAG	chr6:31180225-31181002	3	1844	TRUE	0.98	-0.0561061782688013	FALSE
ENSG00000204252	TGAGACAGGGCGCCTCCGTG	chr6:32085866-32086089	3	1844	TRUE	0.98	-0.0444307997747	FALSE
ENSG00000204252	CTTCATTCCTGTTCCCCACG	chr6:32234915-32235334	3	1844	TRUE	0.98	-0.132021788707579	FALSE
ENSG00000204256	CAAATCAGGCCGGACAGGAG	chr11:17719290-17719635	205	210796	TRUE	0.98	-0.000949567628049708	FALSE
ENSG00000204256	TAGAGATGCAAAAAATCTTG	chr11:5269651-5269865	180	210821	TRUE	0.98	0.00109224628543253	FALSE
ENSG00000204256	AGTGCCTCACCCCGAGCGAG	chr6:29752307-29753422	264	210737	TRUE	0.98	-0.00145341638273916	FALSE
ENSG00000204256	TCCACAGCCATAGGCATGCC	chr6:29760264-29760749	110	210891	TRUE	0.98	-0.0131660934997883	FALSE
ENSG00000204256	CACAGCCCAAATGCAGGTTA	chr6:29812946-29813558	218	210783	TRUE	0.98	-0.000810966629798487	FALSE
ENSG00000204256	CTGGGTAATCTGAGCCGCCA	chr6:29934071-29934293	204	210797	TRUE	0.98	-0.00273234056259286	FALSE
ENSG00000204256	ACTGCGCTCTTGGACTGCAG	chr6:29956599-29956842	175	210826	TRUE	0.98	0.00538438285414805	FALSE
ENSG00000204256	AGTTAAGCTGCTATACCTGA	chr6:29964667-29966468	209	210792	TRUE	0.98	-0.00388737972638958	FALSE
ENSG00000204256	TGACAAAGAGCATTTGGTAT	chr6:30041957-30042353	170	210831	TRUE	0.98	-0.00966591202352107	FALSE
ENSG00000204256	GCCTGAGTTTGGCGCGTAAT	chr6:30212915-30213890	249	210752	TRUE	0.98	-0.00508020387929187	FALSE
ENSG00000204256	ACGCCGAGCACCGTCCCCGT	chr6:30344242-30345731	203	210798	TRUE	0.98	0.0080526565517457	FALSE
ENSG00000204256	GCGGGCTTCCGGCTTGGCCG	chr6:30466076-30467154	171	210830	TRUE	0.98	0.0067089798106052	FALSE
ENSG00000204256	CCTGGTTCCTCTACGCTTCA	chr6:30515789-30516822	256	210745	TRUE	0.98	-0.00194267321776881	FALSE
ENSG00000204256	GGGCGACCCCTGAAGCGTAG	chr6:30515789-30516822	376	210625	TRUE	0.98	0.00398491671593215	FALSE
ENSG00000204256	CTACTTCACTAGTCACTCTG	chr6:30633657-30637057	169	210832	TRUE	0.98	-0.000271077111530182	FALSE
ENSG00000204256	AAAACAAACACGGAGCCAAA	chr6:30779094-30779523	188	210813	TRUE	0.98	-0.0067054884717449	FALSE
ENSG00000204256	CTCTTCCGCAGGTTCATGAC	chr6:30821832-30824781	247	210754	TRUE	0.98	0.0119475647045176	FALSE
ENSG00000204256	TACCAGGGCATTGATCTTGA	chr6:30821835-30822246	194	210807	TRUE	0.98	-0.0101027785964195	FALSE
ENSG00000204256	TCGAAGGCCCTGCCTCTATA	chr6:30922506-30923027	226	210775	TRUE	0.98	0.00224453095266447	FALSE
ENSG00000204256	AATGATACCTAACAGTGTAC	chr6:30966261-30966461	155	210846	TRUE	0.98	0.00544778976765131	FALSE
ENSG00000204256	ACCGGGTGCCGCAAAGCAAG	chr6:31016738-31017365	310	210691	TRUE	0.98	-0.00274855266686508	FALSE
ENSG00000204256	ACCTACCCTTCAGGCATAAC	chr6:31171729-31173747	234	210767	TRUE	0.98	0.00891808941082795	FALSE
ENSG00000204256	ATTCTAGGTCTCACTGGTGC	chr6:31204790-31205139	178	210823	TRUE	0.98	0.00091557805655329	FALSE
ENSG00000204256	TCAGGGTTCAGCCTGAGCAC	chr6:31225249-31225486	187	210814	TRUE	0.98	-0.00841628766851676	FALSE
ENSG00000204256	AGGAGTTACTGCACTTTCTG	chr6:31246063-31246842	226	210775	TRUE	0.98	-0.00253199043772118	FALSE
ENSG00000204256	GAGCATGTACGGCTGCGACG	chr6:31355791-31357656	300	210701	TRUE	0.98	0.00681002345352777	FALSE
ENSG00000204256	GAAGAACCCTGGAACACCCT	chr6:31386778-31387564	168	210833	TRUE	0.98	-0.00173438149208266	FALSE
ENSG00000204256	GGAGGGGAGTCCATATCCCT	chr6:31386778-31387564	217	210784	TRUE	0.98	-0.0022021039746502	FALSE
ENSG00000204256	GGACAAGAGGAGAGCACGCA	chr6:31395558-31396207	199	210802	TRUE	0.98	0.00746629203876342	FALSE
ENSG00000204256	TCCTTCCAACCACTGCCACT	chr6:31491962-31492232	187	210814	TRUE	0.98	-0.00703709555216164	FALSE
ENSG00000204256	TTGCCCCAGCTCAGTGATAA	chr6:31510507-31513057	174	210827	TRUE	0.98	0.00377727728398264	FALSE
ENSG00000204256	CGCCCCGACCGGGTAGTTCT	chr6:31547323-31547789	214	210787	TRUE	0.98	-0.0148241885506013	FALSE
ENSG00000204256	TGGTAGCTCAGGCAGTGTGG	chr6:31658396-31658559	177	210824	TRUE	0.98	0.000767868650388082	FALSE
ENSG00000204256	TCACAGCAGATCACCTAGGA	chr6:31690204-31691207	292	210709	TRUE	0.98	-0.00489663708202404	FALSE
ENSG00000204256	ACCCACGACTGAGCTTTATT	chr6:31690757-31692756	273	210728	TRUE	0.98	-0.00704296494797235	FALSE
ENSG00000204256	TCACCTCTGGCCTACGAGCG	chr6:31728778-31730584	179	210822	TRUE	0.98	-0.00127499162456751	FALSE
ENSG00000204256	TTTCTCTCCTCCCGACAGAA	chr6:31737959-31738266	158	210843	TRUE	0.98	-0.0109387184021987	FALSE
ENSG00000204256	ATCTGGGGTGTGAAGAGATT	chr6:31738650-31738862	426	210575	TRUE	0.98	0.00201971495115472	FALSE
ENSG00000204256	GCTGACTCTCACGCCACAGT	chr6:31762763-31764032	205	210796	TRUE	0.98	0.00596738056273299	FALSE
ENSG00000204256	AGGGTCCTGTCGCGGAAAGT	chr6:31862357-31865881	270	210731	TRUE	0.98	-0.0136875866830743	FALSE
ENSG00000204256	TCACGTCAGTCACAGACAGC	chr6:32011727-32012212	249	210752	TRUE	0.98	-0.0108780273092115	FALSE
ENSG00000204256	GCCTCAGTGCTGAGTTCCGT	chr6:32055182-32057181	208	210793	TRUE	0.98	0.00541329940292334	FALSE
ENSG00000204256	CTCACCACTGAGGTGTAACT	chr6:32109687-32111103	181	210820	TRUE	0.98	-0.0217552547086538	FALSE
ENSG00000204256	ATGCAACTGCAGGAAAGGAA	chr6:32807243-32807426	141	210860	TRUE	0.98	0.00476635027396916	FALSE
ENSG00000204256	GACCACATAGGTTTCAGTAA	chr6:32868045-32868528	269	210732	TRUE	0.98	0.00443893247843441	FALSE
ENSG00000204256	TGAGGACCAAATGAGTTTAC	chr6:32984036-32984375	180	210821	TRUE	0.98	0.0074732797455489	FALSE
ENSG00000204256	CTCAGGCGTTGCCCGCCCGG	chr6:33192035-33193499	224	210777	TRUE	0.98	-0.00232101835496157	FALSE
ENSG00000204257	ATCCCTGTTAGGAATGGGAC	chr6:29812946-29813558	8	10731	TRUE	0.98	-0.0690011520594105	FALSE
ENSG00000204257	CCTCAAGGTGCCGGTTCCCG	chr6:29863832-29864500	13	10726	TRUE	0.98	-0.079082342758789	FALSE
ENSG00000204257	GTAGCCGCAGTCGCCGTGGT	chr6:29926083-29927564	13	10726	TRUE	0.98	-0.0714610228897117	FALSE
ENSG00000204257	AGATCTACAGGAGATCGAGC	chr6:30006570-30007933	6	10733	TRUE	0.98	-0.105776626088516	FALSE
ENSG00000204257	CACTGAAGGTGCATACCCTG	chr6:30147145-30147402	9	10730	TRUE	0.98	-0.0612943215407942	FALSE
ENSG00000204257	TAGTTCCTGGGCTGCACTCG	chr6:30162341-30162709	14	10725	TRUE	0.98	0.0347338901831176	FALSE
ENSG00000204257	GCATACACAAGGGTAGTTTA	chr6:30169716-30170337	10	10729	TRUE	0.98	-0.0548228881262816	FALSE
ENSG00000204257	GTGGGAGGTCATCATCAGTG	chr6:30288810-30289200	13	10726	TRUE	0.98	-0.0231744177761026	FALSE
ENSG00000204257	AATAGGGACTCTGCACTGCT	chr6:30319613-30319898	13	10726	TRUE	0.98	-0.0654557470724644	FALSE
ENSG00000204257	GCTTTGAAGAAGGCTCCGGC	chr6:30463701-30464128	7	10732	TRUE	0.98	-0.0649257645550136	FALSE
ENSG00000204257	GCGGAGCCACACGTCTGCAG	chr6:30480607-30480869	29	10710	TRUE	0.98	-0.0133883427701926	FALSE
ENSG00000204257	GACAACAGATAATTTCTCTT	chr6:30483757-30483993	15	10724	TRUE	0.98	-0.021590827896822	FALSE
ENSG00000204257	GTTTATCTAAGCCTGCATTC	chr6:30529488-30530455	9	10730	TRUE	0.98	-0.0669126019966058	FALSE
ENSG00000204257	CAGACAGACCCTGTTAACCA	chr6:30544696-30545170	11	10728	TRUE	0.98	-0.0557154731889833	FALSE
ENSG00000204257	TTATCCCCAAACTGAGAGGT	chr6:30614391-30614769	7	10732	TRUE	0.98	0.0138880364769154	FALSE
ENSG00000204257	GCAGCGAGGTGCAAACGCGA	chr6:30719778-30720487	3	10736	TRUE	0.98	-0.0410529179793642	FALSE
ENSG00000204257	GACAAAAATTCCGCGCGCGA	chr6:30721303-30721829	6	10733	TRUE	0.98	-0.143108067719651	FALSE
ENSG00000204257	TAGGAAAACGCCAGGGTTGC	chr6:30779094-30779523	9	10730	TRUE	0.98	-0.00705301967260574	FALSE
ENSG00000204257	TTCTCTTGAGGTTCAATCCA	chr6:30790763-30791280	7	10732	TRUE	0.98	-0.0903376999760566	FALSE
ENSG00000204257	AGTGGCCGAGTATGGTACTC	chr6:30834361-30835150	9	10730	TRUE	0.98	-0.0496584192910081	FALSE
ENSG00000204257	TTCAGTTCTTGTGTGTAGCC	chr6:30843326-30843522	6	10733	TRUE	0.98	-0.0465694323414416	FALSE
ENSG00000204257	TTCACATGTAGAGCTGGCGA	chr6:30872366-30873391	11	10728	TRUE	0.98	-0.0584968008769824	FALSE
ENSG00000204257	GTCCTTTAGAGACTCCTTCT	chr6:30880617-30881325	12	10727	TRUE	0.98	0.0147048730706185	FALSE
ENSG00000204257	GCAGGAGTCCGTGCAAGTGG	chr6:30961427-30961676	17	10722	TRUE	0.98	0.00388892369162175	FALSE
ENSG00000204257	TACCCGGTCATTGCCACTAG	chr6:31068850-31069378	11	10728	TRUE	0.98	-0.0254945758230996	FALSE
ENSG00000204257	CATTATTGGGTTTCCCAAGA	chr6:31102152-31102888	9	10730	TRUE	0.98	0.00139945202948866	FALSE
ENSG00000204257	AGGGTGTGACGGAAACAGCC	chr6:31126809-31127048	8	10731	TRUE	0.98	-0.0688093542922283	FALSE
ENSG00000204257	CTGAACAGGTAACAGCTACA	chr6:31164051-31164328	6	10733	TRUE	0.98	0.0441542037119476	FALSE
ENSG00000204257	GGAACCCGCACATTGCGGGC	chr6:31307531-31309242	9	10730	TRUE	0.98	-0.0532168567976399	FALSE
ENSG00000204257	GCGTATGACAAGTACTCAGA	chr6:31389100-31389716	15	10724	TRUE	0.98	0.00981107365388656	FALSE
ENSG00000204257	GTGCAGTAATTAGATTATCA	chr6:31510507-31513057	9	10730	TRUE	0.98	-0.021579825263208	FALSE
ENSG00000204257	GGGTCAGGGGAATCGTGGGC	chr6:31571859-31572562	11	10728	TRUE	0.98	-0.0753196509185363	FALSE
ENSG00000204257	CACATGATTGGTGTAAGAAG	chr6:31609362-31610490	14	10725	TRUE	0.98	-0.0272456587617089	FALSE
ENSG00000204257	TGACTATGATTTGAAGGCGC	chr6:31618257-31620457	7	10732	TRUE	0.98	-0.0110160646791453	FALSE
ENSG00000204257	ACCTTGGTCACCTGTCAAGT	chr6:31674960-31675298	19	10720	TRUE	0.98	-0.0503416503576828	FALSE
ENSG00000204257	CCCTCGCCCCGTGAGGCATC	chr6:31821432-31823431	12	10727	TRUE	0.98	0.0412900476319065	FALSE
ENSG00000204257	CTCGCTGATGCGGTCAATCT	chr6:31888461-31889457	23	10716	TRUE	0.98	0.0283817791021699	FALSE
ENSG00000204257	GCGCATCCTGGGTAGATATT	chr6:31898032-31900031	12	10727	TRUE	0.98	-0.00724789653848035	FALSE
ENSG00000204257	CCCCTCACCCGTGGTGCCGT	chr6:32069521-32070330	11	10728	TRUE	0.98	-0.0279202214934982	FALSE
ENSG00000204257	CTCCTTTGTGGTTCAGTACA	chr6:32071855-32072285	11	10728	TRUE	0.98	-0.0369096677373228	FALSE
ENSG00000204257	TGGAAGCACATCACCTAAGC	chr6:32113813-32114430	11	10728	TRUE	0.98	-0.0713637919281283	FALSE
ENSG00000204257	TTGTCGGTGAAGAAACGCGT	chr6:32127536-32128582	7	10732	TRUE	0.98	-0.0482060076109248	FALSE
ENSG00000204257	CGGCTTGTAGGACGCGCGGT	chr6:32152952-32155097	6	10733	TRUE	0.98	-0.171237957527547	FALSE
ENSG00000204257	CCAGGCGGCGACACCTAGGG	chr6:32254668-32256056	27	10712	TRUE	0.98	-0.0402328071112512	FALSE
ENSG00000204257	TCCCTTTGCTCACCTCCACC	chr6:32692104-32692347	12	10727	TRUE	0.98	-0.0975546281040263	FALSE
ENSG00000204257	GTTCCCCTGTACATGTGGGA	chr6:32857713-32857900	13	10726	TRUE	0.98	-0.0638286439751869	FALSE
ENSG00000204257	CAGTATCGGGACCACGGCTC	chr6:32893821-32895308	10	10729	TRUE	0.98	-0.00273422009440072	FALSE
ENSG00000204257	TCCACGGGACCTGCGGTTTC	chr6:32893821-32895308	7	10732	TRUE	0.98	-0.0208692284794951	FALSE
ENSG00000204257	AGTACTTAATAGACACGCGT	chr6:32981697-32982715	5	10734	TRUE	0.98	-0.1659483552707	FALSE
ENSG00000204257	GGAAAGACGCTTACCTCGGT	chr6:33091862-33092619	7	10732	TRUE	0.98	-0.0609328121730028	FALSE
ENSG00000204257	GAGGATGCTTTAATTGTGTG	chr6:33178894-33179564	15	10724	TRUE	0.98	0.0273296404028924	FALSE
ENSG00000204264	CTTGCTCCACAGGCTAGTGA	chr11:5269651-5269865	6	8290	TRUE	0.98	-0.0178081002934363	FALSE
ENSG00000204264	ACGTCGCTCCAGTCTTTGAT	chr6:29752307-29753422	10	8286	TRUE	0.98	0.0433761357892086	FALSE
ENSG00000204264	CATAGTTGCCTCCCAGTGTA	chr6:29760264-29760749	10	8286	TRUE	0.98	-0.0478156669819594	FALSE
ENSG00000204264	TGCAGCGAGGTGGAGCTACG	chr6:30130716-30131520	9	8287	TRUE	0.98	-0.019754271754695	FALSE
ENSG00000204264	ACTGGCTGGTCCATCTAGCC	chr6:30446257-30448256	7	8289	TRUE	0.98	-0.0456563712415328	FALSE
ENSG00000204264	CCATATGGACAAATAGGGTC	chr6:30500581-30501186	7	8289	TRUE	0.98	0.131834244576748	FALSE
ENSG00000204264	TGATTTCTGCCGAAATGCTG	chr6:30544696-30545170	7	8289	TRUE	0.98	-0.165917690040238	FALSE
ENSG00000204264	CATCCACCACTTCCCCCGTG	chr6:30562461-30563161	13	8283	TRUE	0.98	-0.109113532759812	FALSE
ENSG00000204264	CAGAAGGTACCACCAGTGTA	chr6:30631690-30632204	11	8285	TRUE	0.98	0.014985336823556	FALSE
ENSG00000204264	AGCCCAACCCGACGACGAAG	chr6:30678987-30679540	7	8289	TRUE	0.98	-0.0798234731579974	FALSE
ENSG00000204264	GGGCACCTTCTCTTCTAACT	chr6:30707151-30707854	8	8288	TRUE	0.98	-0.0989974374031437	FALSE
ENSG00000204264	CAAGCTGGAGCGCCTAGCCG	chr6:30730066-30731526	10	8286	TRUE	0.98	-0.0804646982516424	FALSE
ENSG00000204264	CCTCCAGACTGGACCGACCC	chr6:30877493-30878082	9	8287	TRUE	0.98	0.0642195473746341	FALSE
ENSG00000204264	GGGCCTAGAGGCTCGGTGAG	chr6:30880617-30881325	8	8288	TRUE	0.98	-0.037479100643929	FALSE
ENSG00000204264	CCGCCGTACTTAGCAGAAGT	chr6:30907744-30908674	5	8291	TRUE	0.98	0.0276602467948477	FALSE
ENSG00000204264	GAGCTCCCTCTCGTTCCATC	chr6:31008274-31008455	9	8287	TRUE	0.98	-0.0104478321751218	FALSE
ENSG00000204264	GACGGTTCGTTCCGGAAGTC	chr6:31180225-31181002	7	8289	TRUE	0.98	0.0487054776034697	FALSE
ENSG00000204264	TAGAATCCCTTGTAAAGGCC	chr6:31192567-31192812	5	8291	TRUE	0.98	-0.0986197262104698	FALSE
ENSG00000204264	GAATCCCCAACCCCGCAGTA	chr6:31307531-31309242	9	8287	TRUE	0.98	-0.0397272460402291	FALSE
ENSG00000204264	TCTTCTGGGAGGTCTGTTCC	chr6:31321905-31322115	19	8277	TRUE	0.98	0.0264368664141843	FALSE
ENSG00000204264	GAATGTCGCCCTCCGTTGAA	chr6:31355791-31357656	11	8285	TRUE	0.98	-0.0917303524298543	FALSE
ENSG00000204264	ATTGTCTTCATGCCGTGCCA	chr6:31416045-31417027	10	8286	TRUE	0.98	0.0213594431281274	FALSE
ENSG00000204264	GAAATAAAATGCTGCAAGAT	chr6:31486082-31486696	7	8289	TRUE	0.98	-0.123474176417316	FALSE
ENSG00000204264	GGCCAAAGCACCTTTAGATG	chr6:31525859-31526473	5	8291	TRUE	0.98	-0.0573139570347552	FALSE
ENSG00000204264	CCGCACCCATCCCGTCACAT	chr6:31541111-31542661	14	8282	TRUE	0.98	0.0127459975872535	FALSE
ENSG00000204264	GGACATCTTCCGACATGGCC	chr6:31592513-31593395	8	8288	TRUE	0.98	0.00122766874052171	FALSE
ENSG00000204264	AACGTTATATTGCTGGACGG	chr6:31665807-31669106	17	8279	TRUE	0.98	-0.0219300866807304	FALSE
ENSG00000204264	AGGAGACGAGAACGCGACGC	chr6:31727307-31729306	6	8290	TRUE	0.98	-0.0426678269985779	FALSE
ENSG00000204264	AGCCGCGTGTACGTACTGGA	chr6:31794259-31796391	6	8290	TRUE	0.98	-0.0597586090786715	FALSE
ENSG00000204264	GCAGGTGCCATTCTCAGCTG	chr6:31882412-31882682	11	8285	TRUE	0.98	-0.0501226151693084	FALSE
ENSG00000204264	TGCGCATGCGGGTGCCCGAG	chr6:32085866-32086089	12	8284	TRUE	0.98	-0.107904510057726	FALSE
ENSG00000204264	CCCAATGCTCAGTTTCTACC	chr6:32116811-32117036	6	8290	TRUE	0.98	0.0514367885531399	FALSE
ENSG00000204264	GGAACATCGATCTGCGGCGC	chr6:32177110-32178719	9	8287	TRUE	0.98	-0.0682923664934227	FALSE
ENSG00000204264	GCAATCCGCGTGGTTCAGGC	chr6:32217889-32218482	7	8289	TRUE	0.98	-0.0549203270002074	FALSE
ENSG00000204264	AGCCCTTTGTATCCCAATAT	chr6:32324390-32324675	14	8282	TRUE	0.98	0.0140294189220658	FALSE
ENSG00000204264	TCCCAGGTAGGCTTTATGTC	chr6:32825915-32826883	4	8292	TRUE	0.98	-0.0110668048909375	FALSE
ENSG00000204264	CCACGAAGGGCGACACCTGC	chr6:32933624-32934051	12	8284	TRUE	0.98	0.101972781848156	FALSE
ENSG00000204264	TGTCGGTGGCTGGCAATAGC	chr6:32954999-32955373	8	8288	TRUE	0.98	0.00575365412259554	FALSE
ENSG00000204264	TTGCTTGTCAGTTCAGCTGA	chr6:33049436-33049677	8	8288	TRUE	0.98	-0.0868785742439586	FALSE
ENSG00000204264	CGAGGAGCTGGGGCCATCAA	chr6:33073469-33073887	8	8288	TRUE	0.98	0.028877239425233	FALSE
ENSG00000204264	ATGGGATACACAGGGCGCCC	chr6:33178894-33179564	21	8275	TRUE	0.98	0.0117442979565521	FALSE
ENSG00000204264	GAGGTATGGGATGCGGCAGC	chr6:33183035-33183424	8	8288	TRUE	0.98	-0.00527486532768151	FALSE
ENSG00000204267	GCTCAAGCGTTTCGGTAGGA	chr6:32129256-32129669	3	1356	TRUE	0.98	-0.0012381111649109	FALSE
ENSG00000204301	CACCAGAGCCTACCTTCCCA	chr11:5254487-5254795	24	23112	TRUE	0.98	-0.0193924995542454	FALSE
ENSG00000204301	AGATGGTCTTCCGCTCGCTC	chr6:29752307-29753422	53	23083	TRUE	0.98	-0.0265739800858094	FALSE
ENSG00000204301	GGCCCCAAGGGTCATATTTC	chr6:29758782-29759248	17	23119	TRUE	0.98	-0.0331094400347767	FALSE
ENSG00000204301	TCTCCTCCCAAGCATAGCAA	chr6:29758782-29759248	21	23115	TRUE	0.98	-0.0198176832251455	FALSE
ENSG00000204301	GCTCACAATTGTGTTGCATC	chr6:29982251-29982430	21	23115	TRUE	0.98	-0.0373036610283388	FALSE
ENSG00000204301	GGGCCACCCCAGGGCTTGTG	chr6:30041957-30042353	24	23112	TRUE	0.98	-0.064877987656268	FALSE
ENSG00000204301	GCCATCTGCGCGCTCGAAGG	chr6:30074348-30076389	27	23109	TRUE	0.98	-0.0383179615896929	FALSE
ENSG00000204301	CCTTAGGCACCCCTCCTGAA	chr6:30219237-30219674	35	23101	TRUE	0.98	-0.0284601841713616	FALSE
ENSG00000204301	TGCCTAGATAACGCGACGCG	chr6:30357430-30358526	21	23115	TRUE	0.98	-0.00920523085794223	FALSE
ENSG00000204301	ACCTTGAAACCGAAGGAACG	chr6:30466076-30467154	24	23112	TRUE	0.98	-0.00846927680376552	FALSE
ENSG00000204301	CCTTCGGATCTCGGCAGAAC	chr6:30481175-30482541	31	23105	TRUE	0.98	0.0146541005509015	FALSE
ENSG00000204301	TTGGTAGGAAGCACGAAGGG	chr6:30507742-30508763	19	23117	TRUE	0.98	0.0102585272708375	FALSE
ENSG00000204301	AAATTCCTAGTTGCCATGAA	chr6:30532361-30533007	20	23116	TRUE	0.98	-0.00527557740485873	FALSE
ENSG00000204301	TCTAACCTGGGGTCAAGTTT	chr6:30562461-30563161	25	23111	TRUE	0.98	-0.00758359725754776	FALSE
ENSG00000204301	ACCCAACACTAACCTGGCTA	chr6:30598724-30599913	27	23109	TRUE	0.98	0.025675178394867	FALSE
ENSG00000204301	CTCATTCCCACCTCTCAGTT	chr6:30614391-30614769	21	23115	TRUE	0.98	-0.0474533162781725	FALSE
ENSG00000204301	GTACAGATTGCTTATTAATC	chr6:30615799-30616364	15	23121	TRUE	0.98	0.0141577112422362	FALSE
ENSG00000204301	CATGGCCCATTGTGCGCGGT	chr6:30625977-30627634	16	23120	TRUE	0.98	-0.0477424949532947	FALSE
ENSG00000204301	GACCTCCCATGGTTCATCTA	chr6:30708107-30708404	32	23104	TRUE	0.98	0.0101461171348416	FALSE
ENSG00000204301	CAGGGTAAACAAAGTAAACT	chr6:30765581-30765804	18	23118	TRUE	0.98	-0.0195581854166123	FALSE
ENSG00000204301	TCTTCCGCAGGTTCATGACA	chr6:30821832-30824781	23	23113	TRUE	0.98	-0.00189611862851402	FALSE
ENSG00000204301	ATGCGGGAACGCTCAGTGAC	chr6:30981874-30982979	19	23117	TRUE	0.98	-0.0355751594738192	FALSE
ENSG00000204301	AGCAGGAGTGTGAGTAAGTA	chr6:31216413-31216739	19	23117	TRUE	0.98	-0.0473851960969918	FALSE
ENSG00000204301	TTCAGTCCCTGGGTGATCAC	chr6:31402804-31402980	29	23107	TRUE	0.98	-0.020948793455323	FALSE
ENSG00000204301	ACTGGGTCGTGCATTAGCAA	chr6:31441481-31443034	21	23115	TRUE	0.98	0.0108552327828835	FALSE
ENSG00000204301	GCAGCAAGAAGCACCACCTC	chr6:31498750-31499105	24	23112	TRUE	0.98	0.00952598541464011	FALSE
ENSG00000204301	ATCTTGATCATGGTCCATCC	chr6:31592513-31593395	18	23118	TRUE	0.98	-0.0424351480433889	FALSE
ENSG00000204301	GTCATTACCTGCGGCCGCGG	chr6:31643943-31644721	22	23114	TRUE	0.98	-0.0210377738920737	FALSE
ENSG00000204301	TGCGTGTTCGCGGGCCAGTC	chr6:31660259-31661159	19	23117	TRUE	0.98	-0.0401553326132893	FALSE
ENSG00000204301	TGACATATCCAAGTGGTAGA	chr6:31674960-31675298	30	23106	TRUE	0.98	-0.0175924387224295	FALSE
ENSG00000204301	TACAGGATGTTACAGTTCAA	chr6:31737959-31738266	52	23084	TRUE	0.98	-0.00858127562225652	FALSE
ENSG00000204301	GAGCCCCTCCTTCAGTCCAC	chr6:31745203-31745428	30	23106	TRUE	0.98	-0.0271937078033555	FALSE
ENSG00000204301	CCGGCCGGCTCCCATTGCGC	chr6:31806092-31807536	24	23112	TRUE	0.98	-0.0386865072882681	FALSE
ENSG00000204301	ATGAGGCCGCAGACCCTCAC	chr6:31852624-31853075	25	23111	TRUE	0.98	-0.014100652389359	FALSE
ENSG00000204301	TAGATTCAGACTGAAGTTCA	chr6:31855366-31855668	27	23109	TRUE	0.98	-0.0197422571072137	FALSE
ENSG00000204301	TGAGTCCCTTAGGGCCATAG	chr6:31877029-31879215	25	23111	TRUE	0.98	0.0125614181375164	FALSE
ENSG00000204301	CACCTGAGTCCCACGAGTCT	chr6:31933757-31937257	29	23107	TRUE	0.98	0.00190160318781629	FALSE
ENSG00000204301	AGCCCCAGTCAAAGCTTCGA	chr6:31952857-31954856	21	23115	TRUE	0.98	-0.0260119091068285	FALSE
ENSG00000204301	CAAAACTTTCCAATGATATT	chr6:31989275-31989852	29	23107	TRUE	0.98	-0.0371376458950028	FALSE
ENSG00000204301	GAGGTTGGGCCCATAGCGGT	chr6:32175777-32176333	19	23117	TRUE	0.98	0.0325824505984378	FALSE
ENSG00000204301	GCGGCTTGGGAGCAGAGGAC	chr6:32216313-32216731	17	23119	TRUE	0.98	0.0160107605305058	FALSE
ENSG00000204301	CCCTAGGTGTCGCCGCCTGG	chr6:32254668-32256056	63	23073	TRUE	0.98	-0.00683150149024137	FALSE
ENSG00000204301	AGAGATCTGTCCGCTCTCGG	chr6:32843667-32845108	12	23124	TRUE	0.98	-0.0102958403317306	FALSE
ENSG00000204301	CCTCTCGCTCTCTGGTTTAT	chr6:33009235-33009931	22	23114	TRUE	0.98	-0.0152844046481935	FALSE
ENSG00000204301	CCAAAACTCATGACTCTGAC	chr6:33112210-33112672	12	23124	TRUE	0.98	-0.0172623682287787	FALSE
ENSG00000204301	CAGTTACCGGCAGGTAGAGC	chr6:33184979-33185475	13	23123	TRUE	0.98	-0.019508721871595	FALSE
ENSG00000204301	TTCCCGATGCCCAGCTCGGA	chr6:33184979-33185475	63	23073	TRUE	0.98	-0.00645537418457431	FALSE
ENSG00000204304	TTTAGGGAAGAGATACCTCC	chr6:29702283-29703026	82	171694	TRUE	0.98	0.0062796946667025	FALSE
ENSG00000204304	TCACGAGACCTGAAGCTCCC	chr6:29758038-29758251	165	171611	TRUE	0.98	0.00376924276852009	FALSE
ENSG00000204304	AGTTAAGCTGCTATACCTGA	chr6:29964667-29966468	159	171617	TRUE	0.98	0.00894464184859067	FALSE
ENSG00000204304	ATCGAGCGCTTGCAACTTTG	chr6:30005570-30005755	187	171589	TRUE	0.98	-0.00186734750475917	FALSE
ENSG00000204304	TCCCAACCCAAAGATAACAC	chr6:30201759-30202174	138	171638	TRUE	0.98	-0.0054356038864079	FALSE
ENSG00000204304	CTTGGGCTCAGCTCTCCCCA	chr6:30464762-30464931	237	171539	TRUE	0.98	0.00561264289906716	FALSE
ENSG00000204304	AGTTAGAATCCAGTGGAACC	chr6:30508894-30509757	124	171652	TRUE	0.98	0.00162405600955437	FALSE
ENSG00000204304	CTAGTCGTAGTTCTTCACAG	chr6:30515018-30515605	166	171610	TRUE	0.98	0.00590906484607279	FALSE
ENSG00000204304	CCTTTGCTCCTTGGTTAACA	chr6:30544696-30545170	178	171598	TRUE	0.98	0.00286180528110064	FALSE
ENSG00000204304	TCCAGCTGTGGATCCGTCCT	chr6:30690559-30691273	106	171670	TRUE	0.98	0.00823162992442616	FALSE
ENSG00000204304	GACTCTGAAGACAACTATGG	chr6:30711844-30712032	203	171573	TRUE	0.98	0.0115060130125642	FALSE
ENSG00000204304	GTCCTACGGATTCAACCAAC	chr6:30725419-30726603	408	171368	TRUE	0.98	0.000272776774109945	FALSE
ENSG00000204304	CTGTTAGTGTGGTATCAAGG	chr6:30872366-30873391	173	171603	TRUE	0.98	-0.00804471741085833	FALSE
ENSG00000204304	GACGACATATTGCATCTCAC	chr6:31083575-31084324	134	171642	TRUE	0.98	0.0138347906614747	FALSE
ENSG00000204304	TGGCTTCTCCTCCATTGCGT	chr6:31121455-31121665	176	171600	TRUE	0.98	0.000207693948206911	FALSE
ENSG00000204304	GCTGCTTAGCTGCTCATCTG	chr6:31142479-31142749	158	171618	TRUE	0.98	0.00427424843550742	FALSE
ENSG00000204304	GTGGGACAACAGGTGAAGGC	chr6:31152858-31153057	118	171658	TRUE	0.98	-0.00651609716682597	FALSE
ENSG00000204304	GGATGTTTGCCTAATGGTGG	chr6:31170419-31170828	184	171592	TRUE	0.98	-0.000563256258215988	FALSE
ENSG00000204304	CTGGTGTCCATGTGGGCCCA	chr6:31192567-31192812	344	171432	TRUE	0.98	-0.0033374222470014	FALSE
ENSG00000204304	GGAACAGACCTCCCAGAAGA	chr6:31321905-31322115	354	171422	TRUE	0.98	-0.000743601686644446	FALSE
ENSG00000204304	CCCTGAGGCTCCCGGGAGAC	chr6:31441114-31441278	163	171613	TRUE	0.98	0.0106646412745562	FALSE
ENSG00000204304	GTTCTCTACAGGAGAATCCC	chr6:31559695-31560201	116	171660	TRUE	0.98	-0.00224258316084008	FALSE
ENSG00000204304	TTGCATGGCCCTGCATGACC	chr6:31567593-31567936	174	171602	TRUE	0.98	0.0128482242940035	FALSE
ENSG00000204304	GCAGGATAAAGTTCAACTTT	chr6:31568100-31568377	122	171654	TRUE	0.98	-0.000122167286844499	FALSE
ENSG00000204304	GGCCCTGTCTTCGTTAAGGG	chr6:31574156-31574793	170	171606	TRUE	0.98	0.00916610476301483	FALSE
ENSG00000204304	TGGGAATTCCAATCCTTGCT	chr6:31578384-31578819	137	171639	TRUE	0.98	0.00771526628815578	FALSE
ENSG00000204304	ACTGTACCAGCCCCTAGCTG	chr6:31589309-31589721	132	171644	TRUE	0.98	0.00771445201790658	FALSE
ENSG00000204304	CGGGCAATCACCACCCGGGT	chr6:31643943-31644721	114	171662	TRUE	0.98	0.0164384761892088	FALSE
ENSG00000204304	CCTTGGTCACCTGTCAAGTA	chr6:31674960-31675298	354	171422	TRUE	0.98	0.00535837776973078	FALSE
ENSG00000204304	ATGCAAATCCCACCATTCGT	chr6:31690204-31691207	145	171631	TRUE	0.98	-0.00684506414124797	FALSE
ENSG00000204304	ACTCACGCCCTGCTCGTACT	chr6:31750303-31751126	231	171545	TRUE	0.98	0.00345626253911679	FALSE
ENSG00000204304	AGTCCCGGACCTTTCTAAGG	chr6:31775257-31778081	171	171605	TRUE	0.98	-0.00209682855098231	FALSE
ENSG00000204304	GGGAGCCGTTGTTCCGCTCC	chr6:31862357-31865881	162	171614	TRUE	0.98	-0.00621271669733969	FALSE
ENSG00000204304	TGTTCTAGGAAAGTCCAATA	chr6:31937857-31939856	176	171600	TRUE	0.98	0.00299301161852095	FALSE
ENSG00000204304	AGTGATAATAGGCGGCTGCA	chr6:31952857-31954856	421	171355	TRUE	0.98	-0.00182781149672204	FALSE
ENSG00000204304	CGTCCAGCTGGGCTTCGACT	chr6:31978820-31980627	166	171610	TRUE	0.98	0.00676437803126212	FALSE
ENSG00000204304	AGTAAACCAGGTACCCATGA	chr6:32061096-32061628	128	171648	TRUE	0.98	-0.000128038883682846	FALSE
ENSG00000204304	CACTGGACTGAATCACCCCG	chr6:32148386-32149177	195	171581	TRUE	0.98	0.0061852936514516	FALSE
ENSG00000204304	TAACGCAGACGCCTCCGTTC	chr6:32166448-32169512	138	171638	TRUE	0.98	0.011176424264225	FALSE
ENSG00000204304	TCCTAGCCCCGGCCGATGGA	chr6:32175777-32176333	210	171566	TRUE	0.98	0.0128050398626773	FALSE
ENSG00000204304	AGAGCTGCAGCTTCTCCACG	chr6:32195086-32195317	204	171572	TRUE	0.98	-0.00389718353082358	FALSE
ENSG00000204304	TGAGTCATGTCCCTCATGGT	chr6:32212080-32212272	116	171660	TRUE	0.98	-0.0106482641030247	FALSE
ENSG00000204304	CCTGGAAGACAGGCGCGCCG	chr6:32521797-32522141	200	171576	TRUE	0.98	-0.00388044072301932	FALSE
ENSG00000204304	TACCCTGGTTTGTAAGAATC	chr6:32954999-32955373	142	171634	TRUE	0.98	-0.00703691258777714	FALSE
ENSG00000204304	TCCTGTTTGTAAGGGGTGGA	chr6:32984036-32984375	237	171539	TRUE	0.98	0.0103865276304193	FALSE
ENSG00000204304	GAGGCCGCGGATGCGAAACC	chr6:33161357-33162470	162	171614	TRUE	0.98	-0.00534376138787526	FALSE
ENSG00000204305	GACCGACGGGGACAATGACG	chr1:156677207-156677419	52	48714	TRUE	0.98	-0.00234088810789057	FALSE
ENSG00000204305	AGGCTACTATCACAAGCCTG	chr11:5254682-5254782	44	48722	TRUE	0.98	-0.00236971061311175	FALSE
ENSG00000204305	GGAGTACCCGGGCCGTCCGT	chr6:29827334-29828897	41	48725	TRUE	0.98	-0.00128639069216785	FALSE
ENSG00000204305	AAAGGCACCGTTCCTCTCCG	chr6:29964667-29966468	64	48702	TRUE	0.98	0.006802421984347	FALSE
ENSG00000204305	CCCTGAGTTTCTGTGAGTCC	chr6:30005570-30005755	50	48716	TRUE	0.98	-0.00822136680463359	FALSE
ENSG00000204305	ACCTAATGCCTCTGTAACCT	chr6:30149290-30149508	39	48727	TRUE	0.98	0.00781158100096535	FALSE
ENSG00000204305	CAGTATGGTATTGACTACTT	chr6:30149290-30149508	41	48725	TRUE	0.98	0.0233313674966262	FALSE
ENSG00000204305	TTCAAGTAAAATTACCCTAG	chr6:30151632-30151995	43	48723	TRUE	0.98	-0.0112877902869792	FALSE
ENSG00000204305	TGCAGACGTGTGGCTCCGCC	chr6:30480607-30480869	33	48733	TRUE	0.98	0.0379702042525589	FALSE
ENSG00000204305	ATCTGGGACCCGAAGATTCG	chr6:30489143-30490745	41	48725	TRUE	0.98	-0.0331760701777015	FALSE
ENSG00000204305	CTGTTTACCTCGTGAATGAT	chr6:30515789-30516822	55	48711	TRUE	0.98	-0.00385492328207082	FALSE
ENSG00000204305	GAGGTCCATTGACGCCTGGA	chr6:30562461-30563161	54	48712	TRUE	0.98	-0.0069606097405539	FALSE
ENSG00000204305	TTAGGGCCGCCCTAGAAACT	chr6:30614891-30615577	37	48729	TRUE	0.98	0.00970231317419357	FALSE
ENSG00000204305	CCCCCGAGACTTTCGGAACC	chr6:30686482-30687998	43	48723	TRUE	0.98	-0.0209387936265522	FALSE
ENSG00000204305	AAGCGGCCGAGAAGCTACAG	chr6:30690559-30691273	47	48719	TRUE	0.98	-0.0203936863620839	FALSE
ENSG00000204305	GGACCTCCCATGGTTCATCT	chr6:30708107-30708404	48	48718	TRUE	0.98	-0.0123519729494177	FALSE
ENSG00000204305	GTCCCAACTAATTATGCAGG	chr6:30730066-30731526	67	48699	TRUE	0.98	-0.00204487871496628	FALSE
ENSG00000204305	GGGATCGCGTGTCAGTACTG	chr6:30752235-30753014	65	48701	TRUE	0.98	0.00163390105905359	FALSE
ENSG00000204305	GCAGATTTATTACAGTAATT	chr6:30779094-30779523	49	48717	TRUE	0.98	-0.0119212893986189	FALSE
ENSG00000204305	CCTGGGGCGCCTGTACAAGT	chr6:30827960-30829342	53	48713	TRUE	0.98	-0.00848443271690469	FALSE
ENSG00000204305	AGCTGGGCTCTGCTAGTGGT	chr6:30834361-30835150	45	48721	TRUE	0.98	0.0169555491944715	FALSE
ENSG00000204305	TCGGAGCCAAAGTCTCGCAT	chr6:30907744-30908674	55	48711	TRUE	0.98	-0.0148780295867259	FALSE
ENSG00000204305	GGACCTGACCCAAGTGGAGA	chr6:30972056-30972234	35	48731	TRUE	0.98	-0.0220205161006981	FALSE
ENSG00000204305	GAAACGCTCCCCCTGGTGTA	chr6:30974571-30974809	48	48718	TRUE	0.98	0.0172400818097351	FALSE
ENSG00000204305	TGTAGTGGAGGCTATAGTAA	chr6:31025525-31025931	47	48719	TRUE	0.98	-0.00964799060723553	FALSE
ENSG00000204305	TCCCTGAGCACTGAAACACC	chr6:31053801-31054266	41	48725	TRUE	0.98	-0.000955501759333899	FALSE
ENSG00000204305	TTGGAAAGTGGAGATAAGCG	chr6:31087560-31087877	52	48714	TRUE	0.98	-0.0044394528778553	FALSE
ENSG00000204305	TTAGGGGAGGTGATACGCGT	chr6:31115782-31118256	30	48736	TRUE	0.98	-0.0152470063201595	FALSE
ENSG00000204305	CAACTCCTATTCAGCACAAA	chr6:31152858-31153057	46	48720	TRUE	0.98	0.0314408364086063	FALSE
ENSG00000204305	GGTAGCTGGAAGACACTTGG	chr6:31152858-31153057	45	48721	TRUE	0.98	0.0129214219058267	FALSE
ENSG00000204305	TTCGGGCCCGGGAATTCCGA	chr6:31157682-31159681	66	48700	TRUE	0.98	0.00125936187733	FALSE
ENSG00000204305	TCCCTTGTAAAGGCCAGGCA	chr6:31192567-31192812	47	48719	TRUE	0.98	-0.00595812440351517	FALSE
ENSG00000204305	TACACAGGAGACTGTACACC	chr6:31386778-31387564	45	48721	TRUE	0.98	0.00552146312911272	FALSE
ENSG00000204305	CCCGGATGGGCCGTTAGTCG	chr6:31619900-31621361	35	48731	TRUE	0.98	0.00335737039276385	FALSE
ENSG00000204305	ATAAATAACATACCCCCACT	chr6:31711205-31712020	53	48713	TRUE	0.98	0.00969384732702716	FALSE
ENSG00000204305	CCGGGGCCAAGAAACCCGAG	chr6:31765928-31766802	59	48707	TRUE	0.98	-0.0168331513224755	FALSE
ENSG00000204305	AGAAAACAACTATACCCGTC	chr6:31834234-31835425	37	48729	TRUE	0.98	-0.0183499579517856	FALSE
ENSG00000204305	AGCGGCTACCTTGCTACGGC	chr6:31969629-31970067	33	48733	TRUE	0.98	0.00667507788068189	FALSE
ENSG00000204305	CCATCTTACACTGAGGCGAT	chr6:31972971-31973326	31	48735	TRUE	0.98	-0.00772808306896033	FALSE
ENSG00000204305	GCCGACGGCACCACGGGTGA	chr6:32069521-32070330	19	48747	TRUE	0.98	0.00230955148073209	FALSE
ENSG00000204305	AATTCTTTCCAGGCGAGATA	chr6:32108025-32109567	37	48729	TRUE	0.98	0.00448918020954725	FALSE
ENSG00000204305	CGGCAGCAGGAGCCTAGTTT	chr6:32129256-32129669	28	48738	TRUE	0.98	0.0145189703015212	FALSE
ENSG00000204308	CCCTCTATAGGAGACACCGC	chr6:29813800-29815780	248	306542	TRUE	0.98	0.00543045844861179	FALSE
ENSG00000204308	TTCTGCGTTCCGCTTGCGGT	chr6:29850094-29850626	235	306555	TRUE	0.98	0.00342103440384012	FALSE
ENSG00000204308	CCGCCGCAGTCCAAGAGCTC	chr6:29934071-29934293	242	306548	TRUE	0.98	-0.000590040979665973	FALSE
ENSG00000204308	GGGAAGGTCCTTATCAAGTG	chr6:29967104-29967966	282	306508	TRUE	0.98	-0.00630392806637525	FALSE
ENSG00000204308	TCCACCTTCCTAGAGATCCT	chr6:30195391-30195892	272	306518	TRUE	0.98	0.00831267213590015	FALSE
ENSG00000204308	CACGTGACCGAGTGTGTTTG	chr6:30206874-30207955	304	306486	TRUE	0.98	0.00237484168774627	FALSE
ENSG00000204308	AGTGCCGGGATCGTAGTGCC	chr6:30259125-30260790	273	306517	TRUE	0.98	0.0129552042198817	FALSE
ENSG00000204308	AAACGTAGTCCCCGCGCCCT	chr6:30344242-30345731	358	306432	TRUE	0.98	0.00699901609520959	FALSE
ENSG00000204308	CCTCAGGCGAAGTTCTTCTG	chr6:30464762-30464931	258	306532	TRUE	0.98	-0.00654917151987866	FALSE
ENSG00000204308	GAGGCCTGGAGCACTAATCA	chr6:30508894-30509757	468	306322	TRUE	0.98	0.0142299356342668	FALSE
ENSG00000204308	CAGAGTGTTAGCCAAATCGA	chr6:30590211-30591236	239	306551	TRUE	0.98	0.000146430539861964	FALSE
ENSG00000204308	ACTAGCACGTTTGGGCGCGT	chr6:30616759-30618138	257	306533	TRUE	0.98	0.00760369833980046	FALSE
ENSG00000204308	CCAGAGAGGTAATGCGGAGG	chr6:30631690-30632204	215	306575	TRUE	0.98	0.00310161672415599	FALSE
ENSG00000204308	GCTGAGGCGGTATGGACAAA	chr6:30633657-30637057	339	306451	TRUE	0.98	0.00410730658548664	FALSE
ENSG00000204308	AGGCAAAGCCCAGGAGAGGT	chr6:30685474-30685641	160	306630	TRUE	0.98	-0.0126286017389525	FALSE
ENSG00000204308	TTGGTTGAATCCGTAGGACA	chr6:30725419-30726603	330	306460	TRUE	0.98	0.00677455492484413	FALSE
ENSG00000204308	GTGAGTTCTGCTATCTGAGT	chr6:30779094-30779523	341	306449	TRUE	0.98	-0.000740262581495399	FALSE
ENSG00000204308	TGTTGCCTACAGATTGTTGA	chr6:30795771-30796496	238	306552	TRUE	0.98	0.0100815381648924	FALSE
ENSG00000204308	GGCTTCTGAGATAGGCCTAA	chr6:30818556-30818778	333	306457	TRUE	0.98	0.000304054528753372	FALSE
ENSG00000204308	TAGCTGCCGGTCTTAGTGAA	chr6:30844084-30844576	287	306503	TRUE	0.98	-0.00040140732750138	FALSE
ENSG00000204308	GCTGATTGGTTGCAATCATA	chr6:30872366-30873391	257	306533	TRUE	0.98	0.0198303815309042	FALSE
ENSG00000204308	AGGCTTACCCTGAACTCCAT	chr6:30922506-30923027	355	306435	TRUE	0.98	0.00360120928505459	FALSE
ENSG00000204308	GTGGTGAATGGCGATGACTG	chr6:30942337-30943208	443	306347	TRUE	0.98	0.00910765633034183	FALSE
ENSG00000204308	ATTTCCAGCAGACTAGTGTG	chr6:31070632-31071235	263	306527	TRUE	0.98	0.000246688053513466	FALSE
ENSG00000204308	GGCCAATCGGGAACGGCACG	chr6:31157682-31159681	225	306565	TRUE	0.98	0.00875530781223022	FALSE
ENSG00000204308	AAACTGGCTTCGCCGCCCAG	chr6:31196931-31198563	439	306351	TRUE	0.98	0.00137101914182169	FALSE
ENSG00000204308	TAGTCTCGGACCCAGTATTA	chr6:31200382-31203181	343	306447	TRUE	0.98	0.00144485980178644	FALSE
ENSG00000204308	CTTGCAGTGCTCCTGCTCCC	chr6:31283611-31283788	328	306462	TRUE	0.98	0.000658244920179962	FALSE
ENSG00000204308	TCCACCTTAAAGCTCATCCT	chr6:31283611-31283788	221	306569	TRUE	0.98	0.00291639713622893	FALSE
ENSG00000204308	AGGAATCATTGTTGCCTCTA	chr6:31522833-31523158	255	306535	TRUE	0.98	0.00728586999411363	FALSE
ENSG00000204308	TCGAGAGCAAAGAGCTCCTG	chr6:31541761-31541994	322	306468	TRUE	0.98	-0.00091815300085818	FALSE
ENSG00000204308	GACAGCTGAGTCACCATAAG	chr6:31563051-31563662	235	306555	TRUE	0.98	0.00584045737778682	FALSE
ENSG00000204308	TGAGCTCACGGACATTTAAC	chr6:31637209-31638951	298	306492	TRUE	0.98	0.000410790105112913	FALSE
ENSG00000204308	GGTGTTCCGAGTGCTCCCAC	chr6:31643943-31644721	343	306447	TRUE	0.98	-0.00756343704396634	FALSE
ENSG00000204308	AGCGCCGCGCCGGGACTAGA	chr6:31664701-31666410	317	306473	TRUE	0.98	0.00880368647433971	FALSE
ENSG00000204308	GTTGTTAGCTGGTCCTGTCA	chr6:31737471-31737868	309	306481	TRUE	0.98	0.0132372449954585	FALSE
ENSG00000204308	CGCATGTGCTTTCTAAAGTG	chr6:31750303-31751126	342	306448	TRUE	0.98	0.0152294223203795	FALSE
ENSG00000204308	GACGAAGGGAGCAGAACTTG	chr6:31764314-31764571	365	306425	TRUE	0.98	0.000165007033306352	FALSE
ENSG00000204308	CACAAATGTGTATGGAAGGG	chr6:31841008-31842456	139	306651	TRUE	0.98	0.0196511591341655	FALSE
ENSG00000204308	ATGGTCCTTCCACATTCGAC	chr6:31923019-31923477	349	306441	TRUE	0.98	0.00264598854561138	FALSE
ENSG00000204308	TTGGCCATGGGTTGGCACAA	chr6:31952224-31952653	300	306490	TRUE	0.98	-0.00525843476398791	FALSE
ENSG00000204308	TTGGGGTTTCCTTTCGGATC	chr6:32129256-32129669	278	306512	TRUE	0.98	-0.00126067508872407	FALSE
ENSG00000204308	GCGTTGGTGCGTCAACGTGG	chr6:32152952-32155097	219	306571	TRUE	0.98	0.00732719159234696	FALSE
ENSG00000204308	CGTTGGTGAGCGACGTCCGC	chr6:32195422-32196819	256	306534	TRUE	0.98	-0.00191420431148526	FALSE
ENSG00000204308	TTTCTCTCAGAGCACCTCTG	chr6:32216313-32216731	239	306551	TRUE	0.98	-0.00140731227688962	FALSE
ENSG00000204308	GTGACGCTCTGCTGCTCTCC	chr6:32391587-32391799	284	306506	TRUE	0.98	0.00578542283104078	FALSE
ENSG00000204308	GGGGTTTCCAACCCATTCCG	chr6:32483958-32484937	225	306565	TRUE	0.98	0.0099055766562377	FALSE
ENSG00000204308	TGCACGTAAAACACTTTAAC	chr6:32530041-32530840	194	306596	TRUE	0.98	-0.00782835119362901	FALSE
ENSG00000204308	CCCCACAGCTCCATATGAGA	chr6:32614485-32614951	338	306452	TRUE	0.98	-0.00102890402720424	FALSE
ENSG00000204308	ACCTGTTGCCTGGACTGTAG	chr6:32692104-32692347	375	306415	TRUE	0.98	-0.0029626876436748	FALSE
ENSG00000204308	TCCAGACCTGCCAAGGGGCA	chr6:32700385-32701020	211	306579	TRUE	0.98	0.00522498435599772	FALSE
ENSG00000204308	AACATCACCTGGCTGAGCAA	chr6:32745672-32745953	294	306496	TRUE	0.98	0.00912901184853965	FALSE
ENSG00000204308	CTAGAAGAAGTCAATGTCCT	chr6:32785828-32786407	298	306492	TRUE	0.98	-0.0165600415016889	FALSE
ENSG00000204308	GGATGTTTGTCTACCTGAGC	chr6:32933624-32934051	338	306452	TRUE	0.98	0.00964460614973484	FALSE
ENSG00000204308	CCCGCTAGGCCGCGGGTAGT	chr6:32968139-32970511	218	306572	TRUE	0.98	-0.0125685035220395	FALSE
ENSG00000204308	TTGGCAACGTCCAGGTCTAC	chr6:32982865-32983834	304	306486	TRUE	0.98	0.00693300267517816	FALSE
ENSG00000204308	GCTGGAGACCGTGGATTCAG	chr6:33029981-33030179	406	306384	TRUE	0.98	0.0039597480502318	FALSE
ENSG00000204308	TTCTTTCAGCACTGATTTGT	chr6:33051226-33051462	332	306458	TRUE	0.98	-0.000962901403724903	FALSE
ENSG00000204308	GGTGTCATTGCTTAGGATGG	chr6:33170110-33170273	512	306278	TRUE	0.98	0.00706926966134835	FALSE
ENSG00000204310	TTACCAGGTCGCATCCAGGT	chr6:29813800-29815780	206	237953	TRUE	0.98	0.0018696201242524	FALSE
ENSG00000204310	GACTCCTGGTTGCAACACAT	chr6:30005570-30005755	259	237900	TRUE	0.98	0.00765708859268821	FALSE
ENSG00000204310	CTTCCTGGACACTCACGACG	chr6:30006203-30006475	371	237788	TRUE	0.98	0.00299432459004456	FALSE
ENSG00000204310	TCAAGGAGGTTGGGGCCTCA	chr6:30097990-30098183	274	237885	TRUE	0.98	0.00198369541292498	FALSE
ENSG00000204310	TTCATCAGTAGGGGCTGAAC	chr6:30195391-30195892	158	238001	TRUE	0.98	0.0188566408466471	FALSE
ENSG00000204310	GGACCGGGTGCGCTCAGATG	chr6:30463701-30464128	351	237808	TRUE	0.98	0.000497819370275931	FALSE
ENSG00000204310	AGACTCGAATACTAAGATGG	chr6:30507742-30508763	259	237900	TRUE	0.98	0.0067647514073863	FALSE
ENSG00000204310	ATAAGTGAGCTGTTCCAGCG	chr6:30515789-30516822	223	237936	TRUE	0.98	0.0107717476560322	FALSE
ENSG00000204310	TAGAGTCTATTGATGCTCTA	chr6:30590211-30591236	158	238001	TRUE	0.98	0.00908144371967301	FALSE
ENSG00000204310	TGGACCCCTCTCAACAAATA	chr6:30614891-30615577	230	237929	TRUE	0.98	0.00584687066321488	FALSE
ENSG00000204310	GTTCTGGCTCTGACAGCCCC	chr6:30652776-30653012	163	237996	TRUE	0.98	-0.00428069057387159	FALSE
ENSG00000204310	CTCTTGACTCTCTTCCCTTG	chr6:30685474-30685641	288	237871	TRUE	0.98	-0.00329566493803246	FALSE
ENSG00000204310	GTGAGGTGGGTCATCAGATA	chr6:30790763-30791280	274	237885	TRUE	0.98	-0.00402512601194049	FALSE
ENSG00000204310	AACCCCACACCAATGGATTT	chr6:30793355-30794059	323	237836	TRUE	0.98	-0.0025935956844011	FALSE
ENSG00000204310	TGGATACCGGCTGAGGTAGG	chr6:30839707-30840061	220	237939	TRUE	0.98	0.00257068407560734	FALSE
ENSG00000204310	CTTCTCCCAAGTGCATAGGC	chr6:30843326-30843522	504	237655	TRUE	0.98	0.00541989793959941	FALSE
ENSG00000204310	TGAGGACACGCTAGTGCCTC	chr6:30844084-30844576	186	237973	TRUE	0.98	0.00963460555740892	FALSE
ENSG00000204310	GCATCTCGGCCGGGAGTAGG	chr6:30932797-30933004	196	237963	TRUE	0.98	0.00121459685319325	FALSE
ENSG00000204310	CAAGCGGAATCGGTTTGGGA	chr6:31044219-31044616	157	238002	TRUE	0.98	0.0142317981412857	FALSE
ENSG00000204310	TTTCTCTTACGTTCTTTAGT	chr6:31044219-31044616	285	237874	TRUE	0.98	-0.00309180998721725	FALSE
ENSG00000204310	TGACCAAACACACTGTGCAA	chr6:31225249-31225486	273	237886	TRUE	0.98	0.00233268228036654	FALSE
ENSG00000204310	GCTGTCGAACCTCACGAACT	chr6:31355791-31357656	330	237829	TRUE	0.98	-0.000612325154634275	FALSE
ENSG00000204310	ATCACGCTCCAGCCCGGACT	chr6:31399621-31400348	278	237881	TRUE	0.98	-0.00865936335246575	FALSE
ENSG00000204310	CAAGTGTGCCCCCAAGTGAT	chr6:31462653-31463642	309	237850	TRUE	0.98	-0.00163737132271247	FALSE
ENSG00000204310	TTGCCAACATCACTCTGACC	chr6:31515513-31516701	241	237918	TRUE	0.98	-0.00299411824269502	FALSE
ENSG00000204310	GGAGGACTGCAGCAACGAGC	chr6:31546358-31547231	300	237859	TRUE	0.98	0.0085400394323264	FALSE
ENSG00000204310	GATGAGTAACCCCTCCCCCC	chr6:31547323-31547789	260	237899	TRUE	0.98	-0.00445900174274638	FALSE
ENSG00000204310	CCGGTGATGACACTAGTCTC	chr6:31650807-31653131	161	237998	TRUE	0.98	0.00496819390171732	FALSE
ENSG00000204310	ACGGCTCCCCAGTCCGCGCA	chr6:31702534-31703582	330	237829	TRUE	0.98	-0.0047899213239706	FALSE
ENSG00000204310	GGCTCGTGGCGGTCGGTCAG	chr6:31739606-31740673	309	237850	TRUE	0.98	-0.000463404862678596	FALSE
ENSG00000204310	CTGGACACCACGGGCAGCAT	chr6:31772888-31773174	232	237927	TRUE	0.98	0.00674286866209828	FALSE
ENSG00000204310	TAGCCAGACCACACTTACCT	chr6:31772888-31773174	341	237818	TRUE	0.98	-0.00243505439856384	FALSE
ENSG00000204310	GCTGTCAACTCTCAGTTCTA	chr6:31851673-31852487	357	237802	TRUE	0.98	-0.00141179457686613	FALSE
ENSG00000204310	TCACAGGTGCCTGGACGCGT	chr6:31888461-31889457	121	238038	TRUE	0.98	0.015298521429147	FALSE
ENSG00000204310	CTCCTGCTTACAATTTCCGT	chr6:31898032-31900031	234	237925	TRUE	0.98	-0.00820585054682954	FALSE
ENSG00000204310	CAGGCTTCCGCTTTGGTCAT	chr6:31933313-31934377	260	237899	TRUE	0.98	0.00382491711498711	FALSE
ENSG00000204310	GATGACCAGAGCGCTGGATT	chr6:31933757-31937257	319	237840	TRUE	0.98	0.0137239887153388	FALSE
ENSG00000204310	GCTATACTCTGGGCGCTCTC	chr6:31978820-31980627	165	237994	TRUE	0.98	-0.0100690712636956	FALSE
ENSG00000204310	TGTGGTTCAGTACAAGGACA	chr6:32071855-32072285	239	237920	TRUE	0.98	0.0152678074868313	FALSE
ENSG00000204310	CCCGACAGAGACTAACGTGA	chr6:32146482-32148481	173	237986	TRUE	0.98	-0.00622473794463707	FALSE
ENSG00000204310	GCCTCCAACTCAGCGTTCGG	chr6:32152952-32155097	522	237637	TRUE	0.98	0.00239371484159334	FALSE
ENSG00000204310	ACCCTTTGGAAACCATATAT	chr6:32195086-32195317	441	237718	TRUE	0.98	0.0110820367799532	FALSE
ENSG00000204310	CCAACCCAGACTAAAAATGG	chr6:32216313-32216731	118	238041	TRUE	0.98	0.0111881894521139	FALSE
ENSG00000204310	CCGGACCACTTAGCTCGCCG	chr6:32837657-32839102	243	237916	TRUE	0.98	0.00128252909885607	FALSE
ENSG00000204310	TGCTCAAGCCCCAGTTTAGC	chr6:32981697-32982715	196	237963	TRUE	0.98	0.0127173591279243	FALSE
ENSG00000204310	ACCCTAAAAGGGCTGCATAC	chr6:33051226-33051462	296	237863	TRUE	0.98	-0.00115719581408469	FALSE
ENSG00000204310	TAAGGTCCCTTAGGCCGGCC	chr6:33116430-33118817	152	238007	TRUE	0.98	-0.00484080225260719	FALSE
ENSG00000204310	AGCCCAAGGTTACAGCAGTG	chr6:33170110-33170273	405	237754	TRUE	0.98	0.00445006936328662	FALSE
ENSG00000204314	CGTGTCGTCTACGTACTCCA	chr6:29723163-29724697	21	25111	TRUE	0.98	-0.0223699957699632	FALSE
ENSG00000204314	CAAAAAGGGCAGTGCGGATC	chr6:29748405-29749554	20	25112	TRUE	0.98	-0.0607569553840768	FALSE
ENSG00000204314	CCTTCGCGGCTCCGCTGGGT	chr6:29748405-29749554	19	25113	TRUE	0.98	0.00239857713729563	FALSE
ENSG00000204314	GGGGACCCCCTTGCTCAAGG	chr6:29812946-29813558	30	25102	TRUE	0.98	0.00083775943257125	FALSE
ENSG00000204314	ACTGATGTTGATGGAGTCGA	chr6:29834676-29835312	26	25106	TRUE	0.98	-0.0433151269037397	FALSE
ENSG00000204314	ATTGTTTGTGGTGGGCTCCT	chr6:29834676-29835312	23	25109	TRUE	0.98	-0.00952225992187961	FALSE
ENSG00000204314	AGAAGCCGGATCCCGCGTCC	chr6:29863832-29864500	19	25113	TRUE	0.98	-0.00630312600798399	FALSE
ENSG00000204314	GAGGTATAAGGAATAAAACA	chr6:30149290-30149508	16	25116	TRUE	0.98	-0.0279265356727851	FALSE
ENSG00000204314	TTCAGAGATAGATGCCTGCA	chr6:30152089-30152261	31	25101	TRUE	0.98	0.0219257766071688	FALSE
ENSG00000204314	CTCAATTTACACTATCCCCA	chr6:30308057-30310057	28	25104	TRUE	0.98	-0.0379092264705916	FALSE
ENSG00000204314	TAAAAGCCAGATAAAGGGGT	chr6:30340648-30340869	12	25120	TRUE	0.98	-0.00847602004598569	FALSE
ENSG00000204314	ACAGATCGTCCTCGTTCCTT	chr6:30466076-30467154	34	25098	TRUE	0.98	-0.0272029737171451	FALSE
ENSG00000204314	GGAAGCCCTGGGTTATTGGG	chr6:30480607-30480869	19	25113	TRUE	0.98	-0.002034608967866	FALSE
ENSG00000204314	CCAGACCCTATTTGTCCATA	chr6:30500581-30501186	22	25110	TRUE	0.98	0.0298791458614773	FALSE
ENSG00000204314	CCCTCGCGGCCTATCGCGGA	chr6:30555370-30557804	26	25106	TRUE	0.98	-0.0209202689914791	FALSE
ENSG00000204314	TCAGACTCAGAATAACCAAC	chr6:30563246-30563598	21	25111	TRUE	0.98	-0.00587640111821308	FALSE
ENSG00000204314	GCTGTTCCCGGAGCGGATCA	chr6:30625977-30627634	19	25113	TRUE	0.98	0.0189091776122146	FALSE
ENSG00000204314	GGCCTGTCGCGCAAGGACGT	chr6:30646848-30648070	65	25067	TRUE	0.98	-0.00753449961587727	FALSE
ENSG00000204314	GGTCCTGATGTCTTTGTTTG	chr6:30728282-30728481	46	25086	TRUE	0.98	0.0164616822487038	FALSE
ENSG00000204314	CTCCACGGGCCCTGATGCAC	chr6:30768976-30769922	15	25117	TRUE	0.98	-0.0693883849330161	FALSE
ENSG00000204314	GGAATACTTCACAGGCTCCG	chr6:30768976-30769922	27	25105	TRUE	0.98	-0.0294618814309389	FALSE
ENSG00000204314	AGACCTTCCACATTAGACCT	chr6:30795771-30796496	26	25106	TRUE	0.98	-0.0326392776685966	FALSE
ENSG00000204314	GGGAACCTTCTAGGCATGGC	chr6:30838353-30838890	26	25106	TRUE	0.98	0.0354840050581275	FALSE
ENSG00000204314	GAGATCCTCCAGCCTAGCTT	chr6:30876743-30877052	18	25114	TRUE	0.98	-0.0550109233531524	FALSE
ENSG00000204314	GTTGAAAACCATCCTCCACC	chr6:31053801-31054266	23	25109	TRUE	0.98	-0.0360110957181887	FALSE
ENSG00000204314	ACATGACTCATGCATGAGTC	chr6:31058176-31058760	18	25114	TRUE	0.98	-0.0232457844571226	FALSE
ENSG00000204314	ATATTGAGGTGGCCGAATAA	chr6:31115782-31118256	22	25110	TRUE	0.98	-0.0234159378173717	FALSE
ENSG00000204314	CACCTATCGCTTGGGCCACA	chr6:31159254-31159656	40	25092	TRUE	0.98	0.010340103712116	FALSE
ENSG00000204314	ATCTTCCAGCTGAGCGTACC	chr6:31180225-31181002	18	25114	TRUE	0.98	0.00182188649987847	FALSE
ENSG00000204314	CTGAGTCATTACCTGCTAAA	chr6:31202775-31203156	25	25107	TRUE	0.98	-0.0162488523944315	FALSE
ENSG00000204314	GTCTACAACTCCCTCCACAA	chr6:31210029-31210432	26	25106	TRUE	0.98	0.00588970223400409	FALSE
ENSG00000204314	CATTGGGGAGGCGCCGCGTT	chr6:31270985-31272710	32	25100	TRUE	0.98	0.00295136216651981	FALSE
ENSG00000204314	AAAAACCTTCCGGCCAATCT	chr6:31366709-31367557	23	25109	TRUE	0.98	-0.0147591360369703	FALSE
ENSG00000204314	AGGTACAGATGTCCTAAGGC	chr6:31402804-31402980	9	25123	TRUE	0.98	-0.0383951505639093	FALSE
ENSG00000204314	AGTAGCGGTTACTCAAGAGC	chr6:31414179-31414776	18	25114	TRUE	0.98	-0.0184651076374602	FALSE
ENSG00000204314	TGAAGTGTGATATTCGGGAG	chr6:31416045-31417027	32	25100	TRUE	0.98	0.0108496099733024	FALSE
ENSG00000204314	GGCATTTAGAAGCGGTTTCA	chr6:31494826-31495422	25	25107	TRUE	0.98	0.00452697170751115	FALSE
ENSG00000204314	GGAAGCCTTTATCACTGAGC	chr6:31510507-31513057	25	25107	TRUE	0.98	-0.0606197806218365	FALSE
ENSG00000204314	GATGACTCTCTGAGATTAGC	chr6:31563051-31563662	21	25111	TRUE	0.98	-0.0246729246988395	FALSE
ENSG00000204314	CCCCAGGGATATCTAACTAG	chr6:31598439-31599041	51	25081	TRUE	0.98	0.00508240067223253	FALSE
ENSG00000204314	CGACTCCGCGGGCAGGCTTT	chr6:31631181-31632983	18	25114	TRUE	0.98	-0.00348853524109849	FALSE
ENSG00000204314	TAAGGGAAGAAGGGCGTCTA	chr6:31637209-31638951	31	25101	TRUE	0.98	0.00157324017110261	FALSE
ENSG00000204314	GCTGACCAGTTCATCGCTGA	chr6:31639340-31639728	30	25102	TRUE	0.98	-0.000701674914972195	FALSE
ENSG00000204314	AAAGCTCATGAGCCGTAAGC	chr6:31686527-31686872	16	25116	TRUE	0.98	0.00104476153519384	FALSE
ENSG00000204314	AGATTAACCACGTCCACTCA	chr6:31776485-31778192	22	25110	TRUE	0.98	-0.0266607427040859	FALSE
ENSG00000204314	TGCCAACCTTGCCCTAGTAA	chr6:31821242-31822577	28	25104	TRUE	0.98	-0.0375082930817472	FALSE
ENSG00000204314	GTGCGGACAGGCTTCCGCTT	chr6:31933313-31934377	33	25099	TRUE	0.98	0.0114773111451782	FALSE
ENSG00000204314	ACGTCAGTGCCGGCAACCAG	chr6:32087832-32091781	53	25079	TRUE	0.98	0.00573331056878912	FALSE
ENSG00000204314	CGGTTGGAGAGAGAGTCCCG	chr6:32131560-32131874	24	25108	TRUE	0.98	-0.0261912312653596	FALSE
ENSG00000204314	GATCGAATCTCTCAGCGACC	chr6:32166448-32169512	48	25084	TRUE	0.98	0.00308031611235071	FALSE
ENSG00000204314	AGGTAAGTAAGCCGTCCGGA	chr6:32185674-32186005	14	25118	TRUE	0.98	-0.00433327844354148	FALSE
ENSG00000204314	GTAAAGCTAACTTTCCTACA	chr6:32228902-32229682	23	25109	TRUE	0.98	-0.0028326520115276	FALSE
ENSG00000204314	TAACGTGGTATCTCGCAGTT	chr6:32254668-32256056	17	25115	TRUE	0.98	0.00368595225755053	FALSE
ENSG00000204314	GTGTATTGGGAAGACATCCG	chr6:32402860-32403151	19	25113	TRUE	0.98	-0.0259132082219682	FALSE
ENSG00000204314	GGTGATGCTGAGCACCCCAG	chr6:32763294-32763473	24	25108	TRUE	0.98	0.00983809636334332	FALSE
ENSG00000204314	CGCGGCGAGCTAAGTGGTCC	chr6:32837657-32839102	19	25113	TRUE	0.98	0.0118327856108342	FALSE
ENSG00000204314	GAGGCAGGACTCAAAAGGTA	chr6:32866897-32867503	20	25112	TRUE	0.98	-0.038823997510173	FALSE
ENSG00000204314	GGGTTCTTTCGCCCCCGTGG	chr6:32970678-32971108	18	25114	TRUE	0.98	-0.0243877610727727	FALSE
ENSG00000204314	GATCACTCCCCAATGGGGCT	chr6:32980541-32981208	32	25100	TRUE	0.98	-0.000996515624539285	FALSE
ENSG00000204314	ATACCCCCTTGTCTTGCTAA	chr6:32981697-32982715	32	25100	TRUE	0.98	-0.0107323769037349	FALSE
ENSG00000204315	TGCCCCCTGGGTGGTGTATG	chr6:30091888-30092343	69	77666	TRUE	0.98	-0.0206324422606838	FALSE
ENSG00000204315	GCACCCATCACTCAGCAGAT	chr6:30411464-30412023	90	77645	TRUE	0.98	-0.0184976691121466	FALSE
ENSG00000204315	AAAAACAAAAATCCTATACT	chr6:30483757-30483993	42	77693	TRUE	0.98	-0.0256026037487018	FALSE
ENSG00000204315	ATGCAATCTGGGGCGGAGTC	chr6:30515789-30516822	43	77692	TRUE	0.98	0.0159014414660714	FALSE
ENSG00000204315	CCTGGTTCCTCTACGCTTCA	chr6:30515789-30516822	102	77633	TRUE	0.98	-0.0264902466256176	FALSE
ENSG00000204315	CGGCAGGGGCGCGCTACCTT	chr6:30721303-30721829	83	77652	TRUE	0.98	0.00803244159655514	FALSE
ENSG00000204315	CATTGGTGTGGGGTTAGATG	chr6:30793355-30794059	86	77649	TRUE	0.98	-0.0271622701320133	FALSE
ENSG00000204315	TAGAGCCAGCCCAACCTCGA	chr6:30847422-30848551	115	77620	TRUE	0.98	0.0319675831384219	FALSE
ENSG00000204315	CTTAGCAGTTAGATGCCCGC	chr6:30883795-30886796	61	77674	TRUE	0.98	0.0103072816984426	FALSE
ENSG00000204315	GATGGGTAGCTTGGTCTTGC	chr6:30961427-30961676	67	77668	TRUE	0.98	0.014565302038591	FALSE
ENSG00000204315	AGTGAGAATCAACACAGCAG	chr6:30972056-30972234	71	77664	TRUE	0.98	-0.0393440765423239	FALSE
ENSG00000204315	CAACACAGCAGAGGCAGTGG	chr6:30972056-30972234	67	77668	TRUE	0.98	0.00388444529001508	FALSE
ENSG00000204315	CCAGTGGCCATGGTTTAATC	chr6:30974157-30976681	67	77668	TRUE	0.98	-0.0148211253812061	FALSE
ENSG00000204315	GTGGCGCTCAATCTCCAGAG	chr6:31068850-31069378	53	77682	TRUE	0.98	-0.00700917731328654	FALSE
ENSG00000204315	GCCTCTGGCCCAGCTTGCTG	chr6:31072588-31072809	90	77645	TRUE	0.98	-0.0111777278439993	FALSE
ENSG00000204315	GCAGTCCCAGTGACGGCCAC	chr6:31102152-31102888	86	77649	TRUE	0.98	-0.00938622852567406	FALSE
ENSG00000204315	TTAGGGGAGGTGATACGCGT	chr6:31115782-31118256	48	77687	TRUE	0.98	0.0121535704954872	FALSE
ENSG00000204315	GTGCCTTGATGGTGGACCCA	chr6:31127937-31128440	113	77622	TRUE	0.98	-0.00530442244460527	FALSE
ENSG00000204315	GGTCCCGGCAGAGGCATAGG	chr6:31131382-31133381	81	77654	TRUE	0.98	-0.00357162975926095	FALSE
ENSG00000204315	TCTGCTTTAGATTCATGAGT	chr6:31268128-31268420	83	77652	TRUE	0.98	0.0041683284027958	FALSE
ENSG00000204315	AACCAAGAGCCAAATTCTGC	chr6:31395558-31396207	66	77669	TRUE	0.98	-0.0117489297341618	FALSE
ENSG00000204315	CCACCCACGTAAGGTGGTCA	chr6:31416045-31417027	65	77670	TRUE	0.98	0.00609908006379434	FALSE
ENSG00000204315	GTGGATGGGATGATACCTAC	chr6:31474771-31475258	95	77640	TRUE	0.98	0.000150647186006658	FALSE
ENSG00000204315	AAATGCAATTTGTTTGGTGA	chr6:31486082-31486696	39	77696	TRUE	0.98	-0.0194378814571552	FALSE
ENSG00000204315	TCAGTCATTGGGAACTAGCA	chr6:31511215-31511680	75	77660	TRUE	0.98	-0.0139632301913077	FALSE
ENSG00000204315	GCTGATTCTAGGGCTGGCAT	chr6:31517213-31517602	66	77669	TRUE	0.98	-0.00431561076726394	FALSE
ENSG00000204315	TTGCATGGCCCTGCATGACC	chr6:31567593-31567936	78	77657	TRUE	0.98	-0.0201416777973911	FALSE
ENSG00000204315	AGGAATGTCCACCACACATA	chr6:31578384-31578819	91	77644	TRUE	0.98	-0.0110198655803473	FALSE
ENSG00000204315	AGGCAAGCATTTGATGCTCG	chr6:31592513-31593395	35	77700	TRUE	0.98	-0.0139642317594757	FALSE
ENSG00000204315	GAATGCGGTGCAGGTCGGCT	chr6:31618257-31620457	57	77678	TRUE	0.98	-0.0053287278235703	FALSE
ENSG00000204315	AGCGCTAAGCCAGGAGTCTA	chr6:31690204-31691207	63	77672	TRUE	0.98	-0.00687984508823836	FALSE
ENSG00000204315	AGCTGAAACCCACGAATGGT	chr6:31690204-31691207	166	77569	TRUE	0.98	0.00116852092022057	FALSE
ENSG00000204315	CCAAAGATAGCCTTTCTGTC	chr6:31737959-31738266	61	77674	TRUE	0.98	-0.0226090782693025	FALSE
ENSG00000204315	ATGGGGCACACCTACCAAAG	chr6:31745203-31745428	63	77672	TRUE	0.98	-0.0175803653264761	FALSE
ENSG00000204315	ACACTGAATGGGGAACACGT	chr6:31776485-31778192	69	77666	TRUE	0.98	-0.0249587227865233	FALSE
ENSG00000204315	CAAAATCCTCTTGTCGTCTG	chr6:31776485-31778192	88	77647	TRUE	0.98	-0.00850305994294631	FALSE
ENSG00000204315	TTTAAATATCCTGTACTCGT	chr6:31981726-31982144	52	77683	TRUE	0.98	-0.00455832957139446	FALSE
ENSG00000204315	ATGGCGAATGGGCCACCAGC	chr6:31982300-31983140	47	77688	TRUE	0.98	-0.00485969699578082	FALSE
ENSG00000204315	AGCCTTATCCACCGTATCTC	chr6:32113813-32114430	74	77661	TRUE	0.98	-0.000856352633934465	FALSE
ENSG00000204315	TTCAGTACAGGGTGTTCTCC	chr6:32131560-32131874	37	77698	TRUE	0.98	0.0223599593679902	FALSE
ENSG00000204315	GGTGGGTCTCGCTTATATAC	chr6:32177110-32178719	82	77653	TRUE	0.98	0.000399240402698009	FALSE
ENSG00000204315	GAGGTAAGTAAGCCGTCCGG	chr6:32185674-32186005	59	77676	TRUE	0.98	0.00978724517970586	FALSE
ENSG00000204315	CAGAGCTGCCCTTCTAAGCC	chr6:32217889-32218482	61	77674	TRUE	0.98	0.0113803432777873	FALSE
ENSG00000204315	CCGCAATGTGCACTTACGTC	chr6:32589565-32590024	50	77685	TRUE	0.98	-0.0156922964024864	FALSE
ENSG00000204315	GAGTACAAGGCATTTGACCC	chr6:32819787-32820652	129	77606	TRUE	0.98	-0.0186010541175996	FALSE
ENSG00000204315	AGGATATGGTTTACTAGCTC	chr6:32940624-32941835	41	77694	TRUE	0.98	-0.0112002242854077	FALSE
ENSG00000204315	CCAAGTCTTCAGGAGGTTAC	chr6:32952896-32953531	50	77685	TRUE	0.98	0.0397337267364313	FALSE
ENSG00000204315	CTTAGGCTCCTCCTTCTGGG	chr6:33136422-33136837	63	77672	TRUE	0.98	0.0178666234534846	FALSE
ENSG00000204344	ATTATAAATCTAGAGACTCC	chr12:7789365-7789670	64	130441	TRUE	0.98	-0.00220161091907967	FALSE
ENSG00000204344	ACGCGTGCTGGTGATACCCG	chr6:29723163-29724697	161	130344	TRUE	0.98	8.6593199789653e-05	FALSE
ENSG00000204344	GTCTGGCAGATGTACCCCCA	chr6:30288810-30289200	139	130366	TRUE	0.98	-0.00727611149938912	FALSE
ENSG00000204344	TCCGACCGCAACACGTGCGC	chr6:30325707-30327514	80	130425	TRUE	0.98	-8.7730080641224e-05	FALSE
ENSG00000204344	GGTGAGTTCTGAAGGCCCCT	chr6:30464762-30464931	165	130340	TRUE	0.98	-0.00207195467075627	FALSE
ENSG00000204344	GGTGCCCAGGAACCCCTATG	chr6:30495980-30497165	104	130401	TRUE	0.98	0.00715490953582809	FALSE
ENSG00000204344	TCCAGCGCGGCTTACGCTGT	chr6:30515789-30516822	119	130386	TRUE	0.98	0.00360299670456155	FALSE
ENSG00000204344	TTAACACGATGTTAGGAAGA	chr6:30541492-30542052	107	130398	TRUE	0.98	-0.0047032164481472	FALSE
ENSG00000204344	CAATCTAGGAGTCTAGCTGC	chr6:30544696-30545170	98	130407	TRUE	0.98	0.017069697293234	FALSE
ENSG00000204344	TACCCTAGATGAACCATGGG	chr6:30708107-30708404	124	130381	TRUE	0.98	0.00452622437201444	FALSE
ENSG00000204344	CCCTAATTTAGAGTCCCCCT	chr6:30730066-30731526	98	130407	TRUE	0.98	0.00307076759932501	FALSE
ENSG00000204344	TCCTTAACCCTCAGATGCGT	chr6:30730066-30731526	93	130412	TRUE	0.98	0.0056481765661085	FALSE
ENSG00000204344	ATGGAGCCACACGAGAAGAT	chr6:30812806-30815582	194	130311	TRUE	0.98	0.00306623991907673	FALSE
ENSG00000204344	CCCCACTGATGATGTCTCTT	chr6:30922506-30923027	129	130376	TRUE	0.98	-0.000672993124965049	FALSE
ENSG00000204344	AAACCCTCCCCTACACCAGG	chr6:30974571-30974809	123	130382	TRUE	0.98	0.0108758555795843	FALSE
ENSG00000204344	CAAAACTTCATGAAACACTA	chr6:30974571-30974809	74	130431	TRUE	0.98	-0.00255135226390724	FALSE
ENSG00000204344	AAAACCCATAACCACTCCGG	chr6:31001216-31001927	132	130373	TRUE	0.98	0.0137526011522435	FALSE
ENSG00000204344	TTTAACAAGTGGCGGCTTGC	chr6:31058176-31058760	128	130377	TRUE	0.98	-0.00756219183936646	FALSE
ENSG00000204344	AATCATTGCCATAGGGTGAC	chr6:31131382-31133381	102	130403	TRUE	0.98	0.00678938537445117	FALSE
ENSG00000204344	CGAAGAGACAACTGCCGGTG	chr6:31169199-31170261	104	130401	TRUE	0.98	-0.00321169206906924	FALSE
ENSG00000204344	CACACATCCTGCACTCAACA	chr6:31204790-31205139	155	130350	TRUE	0.98	0.00455298804466719	FALSE
ENSG00000204344	TTTCCAGGGTTAAGCGGACC	chr6:31414179-31414776	63	130442	TRUE	0.98	-0.000399573046547252	FALSE
ENSG00000204344	AAATGCAATTTGTTTGGTGA	chr6:31486082-31486696	71	130434	TRUE	0.98	0.00261401358293489	FALSE
ENSG00000204344	TGCTTCTCAGCGCCGAGGCC	chr6:31494826-31495422	109	130396	TRUE	0.98	-0.00428734094643823	FALSE
ENSG00000204344	AGTGAGACTGGATGGCAAAC	chr6:31558756-31559619	102	130403	TRUE	0.98	0.00818048781212488	FALSE
ENSG00000204344	CTCGAAACTCTCGGTAACTG	chr6:31631181-31632983	128	130377	TRUE	0.98	0.0149928202546139	FALSE
ENSG00000204344	GTGACTGCCGTTGGCGTCTC	chr6:31702534-31703582	117	130388	TRUE	0.98	-0.00948064027073114	FALSE
ENSG00000204344	TGTGGTTAGGGCACGTCCAC	chr6:31723308-31723688	137	130368	TRUE	0.98	0.00316530935305337	FALSE
ENSG00000204344	GGCACGAGACACCTCACCTA	chr6:31775257-31778081	173	130332	TRUE	0.98	-0.000349896669687322	FALSE
ENSG00000204344	TGGGTACCGTGACGTCAAAA	chr6:31806092-31807536	137	130368	TRUE	0.98	-0.00631821746744354	FALSE
ENSG00000204344	TGGAATGAGAGGAGTTAACG	chr6:31981726-31982144	137	130368	TRUE	0.98	0.00215686835504314	FALSE
ENSG00000204344	AGTAAACCAGGTACCCATGA	chr6:32061096-32061628	106	130399	TRUE	0.98	0.00232628634996401	FALSE
ENSG00000204344	ATGAACCTCTACGGGCTTCG	chr6:32081168-32081577	110	130395	TRUE	0.98	0.00266228955402037	FALSE
ENSG00000204344	CCGCGCCAACTACGGACACC	chr6:32129978-32130841	135	130370	TRUE	0.98	-0.000228492677972203	FALSE
ENSG00000204344	TGACTGCTCTACAATTGGCG	chr6:32177110-32178719	163	130342	TRUE	0.98	-0.00490841632514127	FALSE
ENSG00000204344	AGCTTCTTTACGCGGTGAGT	chr6:32413296-32413959	67	130438	TRUE	0.98	0.00209128711738682	FALSE
ENSG00000204344	GGTAACAGAGAAGGTTGACC	chr6:32967566-32967796	203	130302	TRUE	0.98	0.00355962053201631	FALSE
ENSG00000204344	GGCGGCCTGCTGCGGAGTAC	chr6:33080171-33081452	154	130351	TRUE	0.98	-0.00650671967808236	FALSE
ENSG00000204344	CATCAGAAGGGACGCCTCTG	chr6:33143151-33143611	115	130390	TRUE	0.98	-0.000130735081502298	FALSE
ENSG00000204344	CTTGGGAGCCTGACCCCTAC	chr6:33175635-33175999	182	130323	TRUE	0.98	0.0117305919898294	FALSE
ENSG00000204344	TTTCCCGATGCCCAGCTCGG	chr6:33184979-33185475	224	130281	TRUE	0.98	0.0096656179852006	FALSE
ENSG00000204348	TTCTGTGAGCGGCAGCGCCC	chr6:29976370-29977471	74	73912	TRUE	0.98	0.00206362705247698	FALSE
ENSG00000204348	TCTATTGCAAACTTCAGTGC	chr6:30121511-30121989	59	73927	TRUE	0.98	0.000764320784046868	FALSE
ENSG00000204348	AGGGACGAGCCAGATACCAC	chr6:30156222-30156550	51	73935	TRUE	0.98	-0.00560108643346968	FALSE
ENSG00000204348	GCTAATGCTTATAGCAGACA	chr6:30169716-30170337	63	73923	TRUE	0.98	-0.0122345120566425	FALSE
ENSG00000204348	TCCCAACCCAAAGATAACAC	chr6:30201759-30202174	60	73926	TRUE	0.98	-0.00274510941878203	FALSE
ENSG00000204348	TTGTCCATTGGGCTGGACTA	chr6:30308057-30310057	92	73894	TRUE	0.98	-0.0196198309856659	FALSE
ENSG00000204348	GGTGCCCAGGAACCCCTATG	chr6:30495980-30497165	58	73928	TRUE	0.98	0.0149517921125859	FALSE
ENSG00000204348	TTTCCATCAGACTGCCTCCC	chr6:30563246-30563598	72	73914	TRUE	0.98	0.00575638243404253	FALSE
ENSG00000204348	GCTCCAGTCGCGTAAACACA	chr6:30570784-30571978	64	73922	TRUE	0.98	0.00493684783455017	FALSE
ENSG00000204348	ACCTTAGCCAGGTTAGTGTT	chr6:30598724-30599913	49	73937	TRUE	0.98	-0.00929417234198904	FALSE
ENSG00000204348	GCCTTGTCACAGGATGGGTC	chr6:30646459-30646765	84	73902	TRUE	0.98	-0.0156206224082696	FALSE
ENSG00000204348	GCGCGGTTACAGTGTAGCGG	chr6:30721303-30721829	55	73931	TRUE	0.98	-6.16753322530972e-05	FALSE
ENSG00000204348	GAGGCACTGAACTTTCCAGC	chr6:30763624-30764557	90	73896	TRUE	0.98	-0.0107734408755036	FALSE
ENSG00000204348	CCCCCAAAATCCATTGGTGT	chr6:30793355-30794059	66	73920	TRUE	0.98	0.00673251086312732	FALSE
ENSG00000204348	CGAGTGTGCAGTGGTCGGGG	chr6:30840712-30841135	100	73886	TRUE	0.98	-0.00244216145366205	FALSE
ENSG00000204348	CCACACTCTGAGCCTCGGGC	chr6:31016738-31017365	46	73940	TRUE	0.98	-0.00850858660830034	FALSE
ENSG00000204348	AGGGCCCTGAAGTTTACTTA	chr6:31083575-31084324	83	73903	TRUE	0.98	-0.00726890203742969	FALSE
ENSG00000204348	AGACCTGAGAGCCGCTACCT	chr6:31127937-31128440	107	73879	TRUE	0.98	-0.00267101183281038	FALSE
ENSG00000204348	GGTGCTAGATCGACACTCCT	chr6:31144857-31146857	72	73914	TRUE	0.98	0.000352155853021952	FALSE
ENSG00000204348	ATCTCTGTGCCCCAGCCTTC	chr6:31152858-31153057	86	73900	TRUE	0.98	0.00697823386543317	FALSE
ENSG00000204348	CGCGGTTGGTAAGGGACGTT	chr6:31157866-31159144	47	73939	TRUE	0.98	0.00667635052578452	FALSE
ENSG00000204348	ATTGGATATTCCCAAACAAT	chr6:31178771-31179009	87	73899	TRUE	0.98	0.00790370396278162	FALSE
ENSG00000204348	CAGAGCGTGCATCGCCCAGA	chr6:31396975-31397224	92	73894	TRUE	0.98	-0.00887645285651062	FALSE
ENSG00000204348	CCTACCCACTGTTTCATGGC	chr6:31560306-31560752	49	73937	TRUE	0.98	-0.0208664734813888	FALSE
ENSG00000204348	TTTAAGTTTAGTGTTAGGAG	chr6:31568100-31568377	26	73960	TRUE	0.98	0.00413465941802049	FALSE
ENSG00000204348	AATACAGCACATAGAAGTGA	chr6:31596984-31597323	63	73923	TRUE	0.98	-0.0202785567736414	FALSE
ENSG00000204348	AAGATGGGGAGCGACCCCGA	chr6:31631181-31632983	107	73879	TRUE	0.98	-0.00373299215569101	FALSE
ENSG00000204348	CCTCACCCTGCATCGTCTGG	chr6:31639340-31639728	92	73894	TRUE	0.98	-0.00739535503109523	FALSE
ENSG00000204348	CATTTCCTGTAGGCCTTTAT	chr6:31770470-31770715	58	73928	TRUE	0.98	-0.00102113289520456	FALSE
ENSG00000204348	CAAAGGCAGCGCAAGCCGTT	chr6:31834234-31835425	65	73921	TRUE	0.98	-0.0144392003264942	FALSE
ENSG00000204348	GATGACCAGAGCGCTGGATT	chr6:31933757-31937257	101	73885	TRUE	0.98	-0.0065317601404149	FALSE
ENSG00000204348	CTTACGCCTTCCTGCCCATA	chr6:31969629-31970067	86	73900	TRUE	0.98	0.00989596450551367	FALSE
ENSG00000204348	GAAGACTGGGTGACCTCGAC	chr6:32069521-32070330	77	73909	TRUE	0.98	-0.00203488470579249	FALSE
ENSG00000204348	GGCTGCGTCGTTTCCCATCC	chr6:32071855-32072285	85	73901	TRUE	0.98	-0.00288387584852146	FALSE
ENSG00000204348	TCCGGGTAACTGTAGTGGCC	chr6:32087832-32091781	64	73922	TRUE	0.98	-0.00598965044413147	FALSE
ENSG00000204348	CTTATCCACCGTATCTCTGG	chr6:32113813-32114430	64	73922	TRUE	0.98	-0.0225090568554502	FALSE
ENSG00000204348	ACCGTCCGTGCGCGCGGGAA	chr6:32195422-32196819	117	73869	TRUE	0.98	0.00900781983962462	FALSE
ENSG00000204348	GCGTTGCCTAAGGGAAGGTC	chr6:32203405-32204039	62	73924	TRUE	0.98	-0.0015973327748029	FALSE
ENSG00000204348	GCGTGACATCGAAGTGAGTG	chr6:32212080-32212272	102	73884	TRUE	0.98	-0.0030897694548897	FALSE
ENSG00000204348	TGGACTAGGATATTGGCAAT	chr6:32228902-32229682	88	73898	TRUE	0.98	0.00327577770072063	FALSE
ENSG00000204348	CACCAGATTCTTACAAACCA	chr6:32954999-32955373	81	73905	TRUE	0.98	-0.0223262259073496	FALSE
ENSG00000204348	CTCAAGGATTCTAGCCTTGA	chr6:32954999-32955373	45	73941	TRUE	0.98	0.0235095870835613	FALSE
ENSG00000204348	CCCATTGGGGAGTGATCTCT	chr6:32980541-32981208	55	73931	TRUE	0.98	0.00158818548785633	FALSE
ENSG00000204348	ATAGATTCAGGAGGCAATCG	chr6:32984455-32985094	41	73945	TRUE	0.98	0.000307851969437278	FALSE
ENSG00000204348	TCAATGGTAAGGTCGCCCTC	chr6:33014769-33015436	60	73926	TRUE	0.98	0.0248157349747855	FALSE
ENSG00000204348	GATGAGTTCTCCAGAGCAGC	chr6:33029981-33030179	77	73909	TRUE	0.98	-0.000705562265560955	FALSE
ENSG00000204351	GAGCGCGATGCGGTCGCGGC	chr6:29975001-29975708	64	83436	TRUE	0.98	0.0115848809246208	FALSE
ENSG00000204351	GCCACTTGGCTACAGGGTCT	chr6:30013249-30013883	72	83428	TRUE	0.98	0.00288441908247861	FALSE
ENSG00000204351	TTCGCTTCACCTCCGGAAGG	chr6:30130716-30131520	121	83379	TRUE	0.98	0.0105563663591857	FALSE
ENSG00000204351	CCAATTACGTGGCGGACCTG	chr6:30325707-30327514	89	83411	TRUE	0.98	0.00479317029555748	FALSE
ENSG00000204351	CCGCAGTAAGTCAGCAGCTC	chr6:30500581-30501186	45	83455	TRUE	0.98	-0.0131758284941512	FALSE
ENSG00000204351	ATGAGGTTTGGATAAAGTCA	chr6:30532361-30533007	69	83431	TRUE	0.98	0.000551784246276554	FALSE
ENSG00000204351	AGCCAGGATAGGACTGTTCT	chr6:30598724-30599913	54	83446	TRUE	0.98	0.00943499733975584	FALSE
ENSG00000204351	ATGGAAAACAACGGGTGCCG	chr6:30707151-30707854	82	83418	TRUE	0.98	0.0159597783525893	FALSE
ENSG00000204351	GGGAACCCAAGGTGATACAC	chr6:30707151-30707854	77	83423	TRUE	0.98	-0.00596942779587306	FALSE
ENSG00000204351	GACCTTCAAGCTGGGTTCCT	chr6:30728282-30728481	105	83395	TRUE	0.98	-0.0182447631711002	FALSE
ENSG00000204351	GGGATCGCGTGTCAGTACTG	chr6:30752235-30753014	107	83393	TRUE	0.98	-0.0256052915404892	FALSE
ENSG00000204351	GACTGGATACCGGCTGAGGT	chr6:30839707-30840061	76	83424	TRUE	0.98	0.00224386496926421	FALSE
ENSG00000204351	ATACTCCGATAAGTTTATCA	chr6:30877493-30878082	70	83430	TRUE	0.98	-0.00884729370152537	FALSE
ENSG00000204351	AGACCCTGACGTTTGTCCAC	chr6:30942337-30943208	103	83397	TRUE	0.98	-0.000626427694291776	FALSE
ENSG00000204351	GCCAAAACCCATAACCACTC	chr6:31001216-31001927	79	83421	TRUE	0.98	-0.00635563923423477	FALSE
ENSG00000204351	AGACCTGAGAGCCGCTACCT	chr6:31127937-31128440	112	83388	TRUE	0.98	-0.0181814376178799	FALSE
ENSG00000204351	CTCCCCGGCCTGACGACCCT	chr6:31137292-31138485	110	83390	TRUE	0.98	-0.0108376975835101	FALSE
ENSG00000204351	GTGCAGTAATTAGATTATCA	chr6:31510507-31513057	69	83431	TRUE	0.98	-0.0107335007686602	FALSE
ENSG00000204351	GCTTAGAGCGGGATACTGGA	chr6:31515513-31516701	71	83429	TRUE	0.98	0.0054612431887342	FALSE
ENSG00000204351	TCGAGAGCAAAGAGCTCCTG	chr6:31541761-31541994	91	83409	TRUE	0.98	0.0101616920834442	FALSE
ENSG00000204351	CCAGCTTATTTCTCAACTAT	chr6:31548048-31548524	70	83430	TRUE	0.98	-0.0100024058505397	FALSE
ENSG00000204351	AGATACAACTGACAAGCTAG	chr6:31558756-31559619	60	83440	TRUE	0.98	-0.00986994581360423	FALSE
ENSG00000204351	GATGACTCTCTGAGATTAGC	chr6:31563051-31563662	68	83432	TRUE	0.98	0.000311066737865406	FALSE
ENSG00000204351	TGGGAAAGGGAGTCGGGTCA	chr6:31571859-31572562	129	83371	TRUE	0.98	0.000452687414156827	FALSE
ENSG00000204351	GCGCAGCTCTCTGTACCGGG	chr6:31580307-31582306	63	83437	TRUE	0.98	-0.0168586799792245	FALSE
ENSG00000204351	ATTTGTTTCATGCGCACACT	chr6:31613382-31615931	90	83410	TRUE	0.98	-0.0132773185763131	FALSE
ENSG00000204351	CCCTTCCCTCATCACTATGA	chr6:31628282-31630281	82	83418	TRUE	0.98	-0.0042933759673538	FALSE
ENSG00000204351	TGCGTCGCACTACGGATGCG	chr6:31651695-31653469	102	83398	TRUE	0.98	0.000596956593922116	FALSE
ENSG00000204351	TGCAGATGGACGGCGGCAGC	chr6:31687457-31687620	82	83418	TRUE	0.98	-0.00206015889039568	FALSE
ENSG00000204351	AGGGGTCTGTTCCTGTAGCT	chr6:31737471-31737868	80	83420	TRUE	0.98	0.00160705084137169	FALSE
ENSG00000204351	CAGACCTAGGTGTCCCTGGT	chr6:31770470-31770715	68	83432	TRUE	0.98	-0.00794305969000808	FALSE
ENSG00000204351	CCTCGGGGACCTCGCATGGT	chr6:31806092-31807536	85	83415	TRUE	0.98	0.00848852228258568	FALSE
ENSG00000204351	CGCGTCGAGTTTCCGGCGTC	chr6:31814206-31817021	79	83421	TRUE	0.98	0.00330827946500545	FALSE
ENSG00000204351	CAATGCGGGCTACAGCGGCG	chr6:32095446-32097270	61	83439	TRUE	0.98	0.00153256244066879	FALSE
ENSG00000204351	AGCTGGGTCCCTTGTAGTGC	chr6:32204175-32204654	89	83411	TRUE	0.98	0.0137748845985395	FALSE
ENSG00000204351	TCCTGTGTATACAGAGGGCG	chr6:32217889-32218482	31	83469	TRUE	0.98	-0.0154861082694477	FALSE
ENSG00000204351	CAGAGCCTTGCAGGCCCTGT	chr6:32228902-32229682	48	83452	TRUE	0.98	0.00412398796848734	FALSE
ENSG00000204351	ATTCACTGACTGCCTCCCAT	chr6:32393740-32393996	136	83364	TRUE	0.98	-0.00173520995368404	FALSE
ENSG00000204351	AAAGCTGACAGTGACACTGA	chr6:32530041-32530840	59	83441	TRUE	0.98	0.00153133191771482	FALSE
ENSG00000204351	TCTCGGTCCTTAGAGATGCA	chr6:32583639-32584799	97	83403	TRUE	0.98	-0.0154742668926031	FALSE
ENSG00000204351	GACCCGGGCGGAGTTGGACA	chr6:32664796-32665308	81	83419	TRUE	0.98	-0.0156323213676344	FALSE
ENSG00000204351	GACCCAGAAGCAGTTCAAAT	chr6:32692104-32692347	147	83353	TRUE	0.98	-0.00761560493963453	FALSE
ENSG00000204351	AATTGACCCAGTTTGCAGGT	chr6:32967566-32967796	45	83455	TRUE	0.98	-0.0027835844127102	FALSE
ENSG00000204351	ACACAGAACTAAATACGTGG	chr6:33014769-33015436	78	83422	TRUE	0.98	-0.0029070747610036	FALSE
ENSG00000204351	CCCATCCCCAGGTGGCAGTC	chr6:33029981-33030179	58	83442	TRUE	0.98	0.00735473072074133	FALSE
ENSG00000204356	AACCACAAATCAGGCCGGAC	chr11:17719290-17719635	293	256035	TRUE	0.98	0.00326603951635496	FALSE
ENSG00000204356	TTTGTGGTTAAGGAAAGCGG	chr11:17719290-17719635	262	256066	TRUE	0.98	-0.00751610416005699	FALSE
ENSG00000204356	TCTCCTCCCAAGCATAGCAA	chr6:29758782-29759248	244	256084	TRUE	0.98	0.00369698573168042	FALSE
ENSG00000204356	GATGTCACAGCTCATCGCAC	chr6:29847861-29848382	376	255952	TRUE	0.98	0.00732140997226749	FALSE
ENSG00000204356	CTCAGGTGCGATGTGCAGCG	chr6:29975001-29975708	321	256007	TRUE	0.98	0.00445486325377908	FALSE
ENSG00000204356	TTCCCGATCTGCTGAGTGAT	chr6:30411464-30412023	509	255819	TRUE	0.98	0.00301156233255684	FALSE
ENSG00000204356	AGCCAGAATATCGCATGCTA	chr6:30507742-30508763	254	256074	TRUE	0.98	0.000299874767313191	FALSE
ENSG00000204356	GATGCTACGACACCGGCAGA	chr6:30541492-30542052	302	256026	TRUE	0.98	0.0030351522628852	FALSE
ENSG00000204356	TCCTAGAGGGCACGATAGCC	chr6:30598724-30599913	217	256111	TRUE	0.98	-0.00627013219119621	FALSE
ENSG00000204356	ATGAGCTCACATACAAGAGA	chr6:30615799-30616364	224	256104	TRUE	0.98	0.00407449720759334	FALSE
ENSG00000204356	ACAACATGTGGGTGGGACCA	chr6:30711844-30712032	222	256106	TRUE	0.98	-0.00874301909365549	FALSE
ENSG00000204356	GAAGACACTTTAAGGTCTTG	chr6:30757410-30757958	347	255981	TRUE	0.98	0.000877202029361701	FALSE
ENSG00000204356	GGCATCGATTTCCTATGGTT	chr6:30781581-30782706	330	255998	TRUE	0.98	0.00323971048281013	FALSE
ENSG00000204356	GAGCAATTAATTGGCTGGGG	chr6:31121455-31121665	122	256206	TRUE	0.98	-0.000150246635766016	FALSE
ENSG00000204356	TCCACCTCAAAGCTCGTCCT	chr6:31366709-31367557	152	256176	TRUE	0.98	0.00964447960480652	FALSE
ENSG00000204356	AACTTTATGAGTGAGTATCT	chr6:31510507-31513057	168	256160	TRUE	0.98	0.00376280268024021	FALSE
ENSG00000204356	AGGTCTCTCCAGAGAGCCTC	chr6:31585583-31585819	376	255952	TRUE	0.98	0.0010192404638103	FALSE
ENSG00000204356	GGTAGCCCAAGCCCTGACTA	chr6:31628282-31630281	403	255925	TRUE	0.98	-0.000476040807223188	FALSE
ENSG00000204356	CGCTGAGCCATCTCCTCCTT	chr6:31764314-31764571	287	256041	TRUE	0.98	0.00734891532975146	FALSE
ENSG00000204356	ACAAGTGATTGGCAGTCGTG	chr6:31898742-31899032	288	256040	TRUE	0.98	0.00665302013378266	FALSE
ENSG00000204356	TTGGTCCAGTGATGCTAAGG	chr6:31940351-31941119	406	255922	TRUE	0.98	0.000750563490245382	FALSE
ENSG00000204356	GGTGTACAGACACGGTGACT	chr6:31969629-31970067	194	256134	TRUE	0.98	-0.00666793797154219	FALSE
ENSG00000204356	CCAAACCGAGGTTGCTCGGT	chr6:32148386-32149177	253	256075	TRUE	0.98	-0.00676453609763761	FALSE
ENSG00000204356	CAGTAAGCGTGCCCCCGCAT	chr6:32195422-32196819	212	256116	TRUE	0.98	0.00694964049115043	FALSE
ENSG00000204356	GTAAGACTTGCCTCCTCCTC	chr6:32473155-32474197	218	256110	TRUE	0.98	0.00191877200961277	FALSE
ENSG00000204356	CTTCTTGTCGGGCCCCTACG	chr6:32971492-32972732	830	255498	TRUE	0.98	0.00594109862628811	FALSE
ENSG00000204356	TTGACTAAAGGAGTGCCACC	chr6:32984455-32985094	306	256022	TRUE	0.98	-0.00493837600511704	FALSE
ENSG00000204356	TCTGGCAGACAGCGAGATGA	chr6:33172538-33173310	252	256076	TRUE	0.98	0.0111194360391842	FALSE
ENSG00000204356	AGTTACCGGCAGGTAGAGCC	chr6:33184979-33185475	156	256172	TRUE	0.98	0.0080291599795913	FALSE
ENSG00000204366	CACACCTTGTCGCTTCAGTC	chr6:29737737-29738687	20	31809	TRUE	0.98	-0.0173918992418849	FALSE
ENSG00000204366	GAGTCCTGGATGAACCTGAC	chr6:29847861-29848382	43	31786	TRUE	0.98	0.00334354498361966	FALSE
ENSG00000204366	CTCGTTCTGCGTTCCGCTTG	chr6:29850094-29850626	38	31791	TRUE	0.98	0.00535761406186142	FALSE
ENSG00000204366	AAGAAGGACCCGTCGCAGGC	chr6:30006203-30006475	17	31812	TRUE	0.98	-0.0413526597533096	FALSE
ENSG00000204366	GGACAGAGAATCTTGTGGAG	chr6:30013249-30013883	23	31806	TRUE	0.98	0.010906303875271	FALSE
ENSG00000204366	GGCAACAATGCTCCACCTTC	chr6:30130716-30131520	24	31805	TRUE	0.98	-0.0362897006438492	FALSE
ENSG00000204366	AACAGTTATACTCCTAACTT	chr6:30272132-30272381	15	31814	TRUE	0.98	0.00400412431469643	FALSE
ENSG00000204366	TTGCTGTGCACACTCCTGGG	chr6:30272132-30272381	36	31793	TRUE	0.98	-0.0116256390015703	FALSE
ENSG00000204366	ACTCCAAGTTCTGTGACTCA	chr6:30340648-30340869	39	31790	TRUE	0.98	-0.0240758804006402	FALSE
ENSG00000204366	CCTCCCCACTTCGATACCCT	chr6:30396705-30398221	43	31786	TRUE	0.98	0.00783964039250096	FALSE
ENSG00000204366	TTGTTGGTAGGAAGCACGAA	chr6:30507742-30508763	25	31804	TRUE	0.98	-0.0163302826053444	FALSE
ENSG00000204366	CTAATTAAAATGGGCTGGAA	chr6:30563246-30563598	25	31804	TRUE	0.98	0.007360552304851	FALSE
ENSG00000204366	CGACAAAAGACTTCGCGCGT	chr6:30721303-30721829	24	31805	TRUE	0.98	-0.0152564873172905	FALSE
ENSG00000204366	GGCTAGATGACAGATAGGGT	chr6:30758826-30759331	22	31807	TRUE	0.98	-0.0322641866487405	FALSE
ENSG00000204366	CTATAAAGACCTCCTTGCCA	chr6:30829685-30830050	71	31758	TRUE	0.98	-0.0171262208307219	FALSE
ENSG00000204366	AGCCAGCCCAACCTCGACGG	chr6:30847422-30848551	34	31795	TRUE	0.98	-0.034516658812624	FALSE
ENSG00000204366	ACTGCCATGCCACTTAGCTG	chr6:30882549-30883059	41	31788	TRUE	0.98	-0.010123396579063	FALSE
ENSG00000204366	CCAAGCCAGAGGGACGTCGA	chr6:30883795-30886796	47	31782	TRUE	0.98	-0.027476881314203	FALSE
ENSG00000204366	GGCTGCAACAATAGTTGTGG	chr6:30964039-30964778	32	31797	TRUE	0.98	-0.00323310173386115	FALSE
ENSG00000204366	GAAGAGCTAGTGGTTGCCAT	chr6:30966261-30966461	31	31798	TRUE	0.98	-0.0230749443172886	FALSE
ENSG00000204366	GGGAGGGTTTGACGTTCCAG	chr6:30974571-30974809	26	31803	TRUE	0.98	0.00817109717310682	FALSE
ENSG00000204366	TCTCCTGAGAGACGCTTCCT	chr6:30981874-30982979	24	31805	TRUE	0.98	-0.00677089524168739	FALSE
ENSG00000204366	TGATGCTAAGGCACATCAGA	chr6:30981874-30982979	35	31794	TRUE	0.98	0.0182753450838264	FALSE
ENSG00000204366	GACCACCGGATGTTCCCACC	chr6:31079616-31080107	32	31797	TRUE	0.98	-0.0285822962663467	FALSE
ENSG00000204366	GGGTATGCCTTGCATGATCG	chr6:31157682-31159681	20	31809	TRUE	0.98	-0.0496379775207858	FALSE
ENSG00000204366	TACTCGGAGACTGCGCCGCG	chr6:31157866-31159144	26	31803	TRUE	0.98	-0.0061083410079692	FALSE
ENSG00000204366	TTCCAACTGCTGCGCATAGG	chr6:31159254-31159656	39	31790	TRUE	0.98	0.00654794382695645	FALSE
ENSG00000204366	GTGACCTTAAGGAGTGTAAA	chr6:31164051-31164328	29	31800	TRUE	0.98	-0.00992650745841717	FALSE
ENSG00000204366	AGACAAGCCCTATACTTGAC	chr6:31169199-31170261	31	31798	TRUE	0.98	-0.00811128806571304	FALSE
ENSG00000204366	AGTAGCTGATGTGTAGATCA	chr6:31176046-31176308	19	31810	TRUE	0.98	3.24066638888176e-05	FALSE
ENSG00000204366	CCAACGCAAAAGGTAGATAA	chr6:31210029-31210432	30	31799	TRUE	0.98	0.000135019755690191	FALSE
ENSG00000204366	AAGAGACAAAGACCACGAGA	chr6:31395558-31396207	26	31803	TRUE	0.98	-0.0218615758670202	FALSE
ENSG00000204366	ACTTCCTCCTCGCAGACTTT	chr6:31494826-31495422	23	31806	TRUE	0.98	-0.0484854214653714	FALSE
ENSG00000204366	CCCCTCAGTGTGACTAGGTG	chr6:31515513-31516701	29	31800	TRUE	0.98	0.00626104265427463	FALSE
ENSG00000204366	CTTGTCAGGGACCACAACTT	chr6:31515513-31516701	28	31801	TRUE	0.98	-0.0353454291448756	FALSE
ENSG00000204366	GGAGGACTGCAGCAACGAGC	chr6:31546358-31547231	43	31786	TRUE	0.98	-0.0099488197405333	FALSE
ENSG00000204366	TAACCTGAGTCGCTACAGGT	chr6:31739907-31743157	21	31808	TRUE	0.98	0.02014593398455	FALSE
ENSG00000204366	GTGTTTATGTGTCTAAGCTG	chr6:31747177-31747395	45	31784	TRUE	0.98	-0.0192973271959973	FALSE
ENSG00000204366	GTCGATCACCTGCGCGGGTC	chr6:31862478-31864168	28	31801	TRUE	0.98	-0.0301381586217166	FALSE
ENSG00000204366	TAGGTGTCGATCACCTGCGC	chr6:31862478-31864168	25	31804	TRUE	0.98	-0.0181076068266872	FALSE
ENSG00000204366	GTGTCCCGTGCTTCCGTCCT	chr6:31997498-31998270	31	31798	TRUE	0.98	0.0138688793401203	FALSE
ENSG00000204366	CCTTCTGAGTCCTAGGCTAG	chr6:32011727-32012212	40	31789	TRUE	0.98	0.00679501273413186	FALSE
ENSG00000204366	CAGGCCAGGTCACCCCACTC	chr6:32012313-32013264	33	31796	TRUE	0.98	-0.0149112396551181	FALSE
ENSG00000204366	AAACCGAGGTTGCTCGGTTG	chr6:32148386-32149177	26	31803	TRUE	0.98	0.00296501813862804	FALSE
ENSG00000204366	TTGCCGGGCGTCTGTTCCGA	chr6:32152952-32155097	41	31788	TRUE	0.98	-0.0355311665055962	FALSE
ENSG00000204366	TCCAGGTAGTGTCAATAGCA	chr6:32209987-32210755	23	31806	TRUE	0.98	-0.0310642546228772	FALSE
ENSG00000204366	AGACCCGCAGACAGCGGAAC	chr6:32837657-32839102	32	31797	TRUE	0.98	0.0398529528978941	FALSE
ENSG00000204366	GATTTCCTCAAACCGAAGGG	chr6:32967566-32967796	37	31792	TRUE	0.98	0.0118823136012702	FALSE
ENSG00000204366	CTATGTCCATCTGCGATGCA	chr6:33009235-33009931	31	31798	TRUE	0.98	0.0155175796535998	FALSE
ENSG00000204366	GGTGACCTCTCTCCCCCATA	chr6:33172538-33173310	32	31797	TRUE	0.98	-0.00699738595978738	FALSE
ENSG00000204371	AGTGAAAGCTACAGATTTGC	chr6:29760264-29760749	136	204051	TRUE	0.98	-0.00394155333984686	FALSE
ENSG00000204371	CCAGCTTGCTTACGATGGCA	chr6:29791892-29793373	172	204015	TRUE	0.98	-0.00190349859955252	FALSE
ENSG00000204371	TATCCTCCCTGCACGGGAAT	chr6:30169716-30170337	172	204015	TRUE	0.98	0.0069387322712276	FALSE
ENSG00000204371	TCCCAACCCAAAGATAACAC	chr6:30201759-30202174	172	204015	TRUE	0.98	0.00877672613373878	FALSE
ENSG00000204371	CTGACTGTGACTGAAGTAAC	chr6:30219237-30219674	166	204021	TRUE	0.98	0.0176443417333857	FALSE
ENSG00000204371	TCCCTGCCAGCTCTCACGTT	chr6:30446257-30448256	166	204021	TRUE	0.98	0.00460194852431406	FALSE
ENSG00000204371	AATGGTAGGAAACCGCTCCA	chr6:30562461-30563161	186	204001	TRUE	0.98	0.00403794325555148	FALSE
ENSG00000204371	AGGCTTATTTATATACCATA	chr6:30799159-30799421	283	203904	TRUE	0.98	-0.00494339883761349	FALSE
ENSG00000204371	TGCGGACCCCTCACCTTATA	chr6:30940241-30940981	315	203872	TRUE	0.98	0.000148578128029375	FALSE
ENSG00000204371	GGAGACTGTGGTGTCCTCGG	chr6:30964039-30964778	205	203982	TRUE	0.98	0.00856313476493897	FALSE
ENSG00000204371	CATTGCCAAAGATTGACTCA	chr6:31009816-31010085	208	203979	TRUE	0.98	0.00644994166006591	FALSE
ENSG00000204371	TTACTGTGGGGTAGCGGACC	chr6:31139684-31140160	131	204056	TRUE	0.98	0.00944350452393461	FALSE
ENSG00000204371	TGGGGCGCCTTCCTTCCCCA	chr6:31170587-31170657	201	203986	TRUE	0.98	0.00193482579449739	FALSE
ENSG00000204371	AATCTTGAAAAGTTGGCAAG	chr6:31192567-31192812	192	203995	TRUE	0.98	-0.0137300442746907	FALSE
ENSG00000204371	GAGCAGTGGGACGTTTCCGG	chr6:31403053-31404177	243	203944	TRUE	0.98	0.00333453601730566	FALSE
ENSG00000204371	GGAAAAGATGTCCCAGAGTT	chr6:31467054-31467436	147	204040	TRUE	0.98	0.00569548607162465	FALSE
ENSG00000204371	TTGTACCCACGTGCCATTCT	chr6:31474771-31475258	309	203878	TRUE	0.98	-0.00748801072980781	FALSE
ENSG00000204371	AAAATGCTGCAAGATTGGGG	chr6:31486082-31486696	155	204032	TRUE	0.98	-0.00789869983946456	FALSE
ENSG00000204371	CTGGATAAGCGGTCGCTGAG	chr6:31497604-31498618	181	204006	TRUE	0.98	0.00884870751611494	FALSE
ENSG00000204371	CAGGAGAGACCAGAAAATGC	chr6:31498750-31499105	193	203994	TRUE	0.98	0.0077161190432814	FALSE
ENSG00000204371	GTAATAGACGGTGCTGCCCA	chr6:31589309-31589721	266	203921	TRUE	0.98	-0.00106596826862049	FALSE
ENSG00000204371	GAGCCAAACCAGGGATTTAC	chr6:31613382-31615931	172	204015	TRUE	0.98	-0.00479302558305317	FALSE
ENSG00000204371	GCCTGCCGCGGTCGGGTCCG	chr6:31666094-31666177	217	203970	TRUE	0.98	0.00180731288284192	FALSE
ENSG00000204371	TAGAGCGACAGCGGAAACGA	chr6:31702534-31703582	114	204073	TRUE	0.98	-0.00614299632323617	FALSE
ENSG00000204371	AGCGAGTGTGGGCCTTTATC	chr6:31706742-31706917	135	204052	TRUE	0.98	-0.00824143971289965	FALSE
ENSG00000204371	CCATAGGACGCGCTCCATCC	chr6:31775257-31778081	230	203957	TRUE	0.98	-0.00281038952484766	FALSE
ENSG00000204371	AGCCGCGTGTACGTACTGGA	chr6:31794259-31796391	120	204067	TRUE	0.98	0.000379690017981549	FALSE
ENSG00000204371	TTGAGTTTCCGGCGTTCCGA	chr6:31826877-31828644	203	203984	TRUE	0.98	0.0145401722264034	FALSE
ENSG00000204371	TCCCTCAGATCGCCATCTAC	chr6:31862357-31865881	239	203948	TRUE	0.98	0.00751165643129786	FALSE
ENSG00000204371	CGCCTTAGACAGAGACCGGG	chr6:31927370-31928524	109	204078	TRUE	0.98	-0.0109003724243431	FALSE
ENSG00000204371	GTGTCGCCCCAACGGCATGT	chr6:31928642-31929979	219	203968	TRUE	0.98	-0.00612009917822937	FALSE
ENSG00000204371	AGCGGCTACCTTGCTACGGC	chr6:31969629-31970067	126	204061	TRUE	0.98	-0.00537738828486689	FALSE
ENSG00000204371	AGACTTTCCAGATGACTGCG	chr6:31972971-31973326	291	203896	TRUE	0.98	0.00429464623551892	FALSE
ENSG00000204371	TGGAATGAGAGGAGTTAACG	chr6:31981726-31982144	219	203968	TRUE	0.98	-0.00429912663735227	FALSE
ENSG00000204371	TCCTTCACTGTAATAACTGT	chr6:31989275-31989852	155	204032	TRUE	0.98	0.00349070733023879	FALSE
ENSG00000204371	GGAGGGAGTAGAGTGGATTG	chr6:32103513-32103696	216	203971	TRUE	0.98	0.00427461661709319	FALSE
ENSG00000204371	CCCTGTCTAGAAGTCAGATT	chr6:32439511-32440091	303	203884	TRUE	0.98	0.00292985236490223	FALSE
ENSG00000204371	ACAGCGATTTATACTCTTAA	chr6:32816993-32817234	122	204065	TRUE	0.98	0.000295977604334502	FALSE
ENSG00000204371	GCAACCGGGAGAGCCGATTC	chr6:32843667-32845108	375	203812	TRUE	0.98	0.00914241412703937	FALSE
ENSG00000204371	CGGGAGGCTGAGGCAAACCC	chr6:32915154-32915381	161	204026	TRUE	0.98	-0.00484212941751011	FALSE
ENSG00000204371	AAGGCTGGGAAATACACACC	chr6:32954999-32955373	222	203965	TRUE	0.98	-0.00573183960522539	FALSE
ENSG00000204386	TTCTGAGTGCTCTCCGGGAC	chr6:29702283-29703026	8	6272	TRUE	0.98	-0.00559943224957227	FALSE
ENSG00000204386	TCACAGGAGCAGGACCACTG	chr6:29924848-29925041	9	6271	TRUE	0.98	-0.078005651516631	FALSE
ENSG00000204386	CACTGCAGCACACCTGTACC	chr6:29934071-29934293	7	6273	TRUE	0.98	-0.0656747344167989	FALSE
ENSG00000204386	ACCTGCAGAGATCCTCGACC	chr6:30006570-30007933	6	6274	TRUE	0.98	-0.017288413985316	FALSE
ENSG00000204386	ACCCGCTACTGTGAGATACC	chr6:30160564-30160874	6	6274	TRUE	0.98	0.0227751052977281	FALSE
ENSG00000204386	GGGATCGCGGCGAAGCTGAT	chr6:30259125-30260790	7	6273	TRUE	0.98	-0.143625244696118	FALSE
ENSG00000204386	CCTCCCTCCAGTGGTGAGAT	chr6:30447259-30447756	7	6273	TRUE	0.98	-0.0780742941580321	FALSE
ENSG00000204386	GACTGAAGTTTCTCATTGAA	chr6:30483757-30483993	4	6276	TRUE	0.98	-0.124245750125319	FALSE
ENSG00000204386	AAGACTCGAATACTAAGATG	chr6:30507742-30508763	7	6273	TRUE	0.98	-0.0248222975564341	FALSE
ENSG00000204386	CCCCTCCTCCGAACGCGAGT	chr6:30555370-30557804	4	6276	TRUE	0.98	-0.07602709000437	FALSE
ENSG00000204386	AAGAGAGAACCTCACAGATC	chr6:30711844-30712032	3	6277	TRUE	0.98	-0.210293204317143	FALSE
ENSG00000204386	ATAGTTGTCTTCAGAGTCCT	chr6:30711844-30712032	6	6274	TRUE	0.98	-0.0827396265970544	FALSE
ENSG00000204386	CAGAATAATGCACGTCGATT	chr6:30716974-30717822	5	6275	TRUE	0.98	-0.124046589750642	FALSE
ENSG00000204386	CGAATGGGTGGGTACCGGTT	chr6:30719778-30720487	6	6274	TRUE	0.98	-0.0776285192244517	FALSE
ENSG00000204386	GGACAAAAATTCCGCGCGCG	chr6:30721303-30721829	4	6276	TRUE	0.98	-0.0636562401391325	FALSE
ENSG00000204386	TACCAGGGCATTGATCTTGA	chr6:30821835-30822246	5	6275	TRUE	0.98	-0.137136089092516	FALSE
ENSG00000204386	AGGCAGCCTCAACATATCGG	chr6:30915349-30915863	5	6275	TRUE	0.98	-0.178503433760188	FALSE
ENSG00000204386	AGCCTGAGTTTAGTAGTTCC	chr6:30961427-30961676	9	6271	TRUE	0.98	-0.0674290576898589	FALSE
ENSG00000204386	AGGAACAATTCCACACGCAT	chr6:31021855-31022378	5	6275	TRUE	0.98	-0.0696143938132172	FALSE
ENSG00000204386	GCTGCACCGCCAGTCCACGT	chr6:31122864-31123588	6	6274	TRUE	0.98	-0.0296986543975377	FALSE
ENSG00000204386	GGCGTGGAAGCCAGCGCTCC	chr6:31125080-31125417	6	6274	TRUE	0.98	-0.0478739742632621	FALSE
ENSG00000204386	CACGAGAGCTCATCACCTGG	chr6:31133357-31133579	8	6272	TRUE	0.98	-0.116768997770633	FALSE
ENSG00000204386	ACTGCTCCCCTAGATACCCG	chr6:31157682-31159681	8	6272	TRUE	0.98	-0.0495478054225655	FALSE
ENSG00000204386	CCCTCATTTCACCAGGCCCC	chr6:31170419-31170828	5	6275	TRUE	0.98	-0.0308014335422024	FALSE
ENSG00000204386	ATCCAAGCAAGCCATACTAT	chr6:31178771-31179009	7	6273	TRUE	0.98	-0.0262917325427408	FALSE
ENSG00000204386	AACACCCAGATCATCCAACC	chr6:31227161-31227587	6	6274	TRUE	0.98	-0.0647847038450333	FALSE
ENSG00000204386	AGTGTGCAGGGCGGTTGGTG	chr6:31268128-31268420	4	6276	TRUE	0.98	-0.169816776983404	FALSE
ENSG00000204386	CTTGGCCCTGTGATCACCCA	chr6:31402804-31402980	8	6272	TRUE	0.98	-0.0611936287644568	FALSE
ENSG00000204386	CTGCTAGCCAGCTCGCTATC	chr6:31525859-31526473	5	6275	TRUE	0.98	-0.108515905696368	FALSE
ENSG00000204386	GCACCTCGACATACTCCGCA	chr6:31644432-31646581	8	6272	TRUE	0.98	-0.0874602052622109	FALSE
ENSG00000204386	CGCGCCACTACATGCTGCCT	chr6:31841008-31842456	8	6272	TRUE	0.98	-0.0178653037938528	FALSE
ENSG00000204386	TGTGGACATAAAAAACTTCA	chr6:31841008-31842456	3	6277	TRUE	0.98	-0.240699230470845	FALSE
ENSG00000204386	CCTAGTGTCCCCCGGAACGC	chr6:31862357-31865881	5	6275	TRUE	0.98	-0.0140321824835272	FALSE
ENSG00000204386	CGCGCCCGTGCAATGCTCCG	chr6:31896953-31898663	6	6274	TRUE	0.98	-0.122122843590674	FALSE
ENSG00000204386	GGCATTTATACCCCACGGCT	chr6:31928642-31929979	3	6277	TRUE	0.98	-0.149894592970913	FALSE
ENSG00000204386	CCTCGAATCTTGTGCTCACG	chr6:31933313-31934377	6	6274	TRUE	0.98	-0.0309725118877644	FALSE
ENSG00000204386	AGTGGGTGGTTTGGGCTTAC	chr6:31945771-31946245	6	6274	TRUE	0.98	0.0404620834910379	FALSE
ENSG00000204386	TGGAATGAGAGGAGTTAACG	chr6:31981726-31982144	6	6274	TRUE	0.98	-0.0409876656508645	FALSE
ENSG00000204386	TGTACTTGCGGGAGGGTTCC	chr6:32071855-32072285	6	6274	TRUE	0.98	-0.0570899156576559	FALSE
ENSG00000204386	CAGAGCATACAAGTGGGGTG	chr6:32185674-32186005	5	6275	TRUE	0.98	-0.156728060220256	FALSE
ENSG00000204386	GTACCCTGGCCACGGGGTAA	chr6:32209987-32210755	7	6273	TRUE	0.98	0.020257675012	FALSE
ENSG00000204386	CGGAAGCCACCCTGGTGGTC	chr6:32402860-32403151	6	6274	TRUE	0.98	-0.0836346372160888	FALSE
ENSG00000204386	GGAACTGCAACAGCCCGGTG	chr6:32415294-32416007	6	6274	TRUE	0.98	-0.0383647950226687	FALSE
ENSG00000204386	AGCCAGGTGATGTTGACCAC	chr6:32745672-32745953	7	6273	TRUE	0.98	-0.00913601826320143	FALSE
ENSG00000204386	CTATTGAAGTACTCGCCTAT	chr6:33116430-33118817	3	6277	TRUE	0.98	-0.197740914984299	FALSE
ENSG00000204387	GGTGCGCCTTCCACGTTCCC	chr12:102957453-102957736	333	272495	TRUE	0.98	0.00621251422119662	FALSE
ENSG00000204387	CCCTCAAGGTGCCGGTTCCC	chr6:29863832-29864500	277	272551	TRUE	0.98	-0.00064064267749453	FALSE
ENSG00000204387	AGGCGTCCTGCCGGTACCCG	chr6:29941886-29943609	345	272483	TRUE	0.98	0.000434333151709154	FALSE
ENSG00000204387	TCTAATGAGAGTACCCATCA	chr6:29964667-29966468	255	272573	TRUE	0.98	0.00242058146256041	FALSE
ENSG00000204387	CCTATTGCTGTGGGGACTAT	chr6:29975001-29975708	244	272584	TRUE	0.98	0.00555392531379639	FALSE
ENSG00000204387	TATTCCTGAAACAGGAAACA	chr6:29982251-29982430	231	272597	TRUE	0.98	-0.000739155949404546	FALSE
ENSG00000204387	GCTCTGCTCTGCATTTATTA	chr6:30037221-30037673	302	272526	TRUE	0.98	0.00457257562442903	FALSE
ENSG00000204387	TTTGCCTGCACCCTAGAGAG	chr6:30219237-30219674	396	272432	TRUE	0.98	-0.00423107274592915	FALSE
ENSG00000204387	CCGCTACCTCTACCCCGCCG	chr6:30466076-30467154	272	272556	TRUE	0.98	0.0107088127016748	FALSE
ENSG00000204387	ATGCAATCTGGGGCGGAGTC	chr6:30515789-30516822	161	272667	TRUE	0.98	0.0157746791284434	FALSE
ENSG00000204387	ACAGCTGAGACACGTATTCC	chr6:30597208-30598002	259	272569	TRUE	0.98	0.00155595582527956	FALSE
ENSG00000204387	CGAGGTGCAAACGCGACGGC	chr6:30719778-30720487	121	272707	TRUE	0.98	-0.00230733886464862	FALSE
ENSG00000204387	GGGACAGCCCAGGTCTAATG	chr6:30795771-30796496	344	272484	TRUE	0.98	0.00241571720614875	FALSE
ENSG00000204387	CAAATGATCTCTTCTTATGC	chr6:30838353-30838890	138	272690	TRUE	0.98	0.0117260075340306	FALSE
ENSG00000204387	GGGAACCTTCTAGGCATGGC	chr6:30838353-30838890	276	272552	TRUE	0.98	0.00987114135182554	FALSE
ENSG00000204387	GGCTCCTCCCCAACTGCACA	chr6:30843326-30843522	358	272470	TRUE	0.98	-0.00225960589560525	FALSE
ENSG00000204387	GGTGGTGGCTTTGATAGCAA	chr6:30972056-30972234	210	272618	TRUE	0.98	-0.00511840010564835	FALSE
ENSG00000204387	TTATCTGCCCCCTAGAGGAA	chr6:31044219-31044616	238	272590	TRUE	0.98	0.00968918030959731	FALSE
ENSG00000204387	ACGTCAGGGCCAGCTCGCTG	chr6:31079616-31080107	238	272590	TRUE	0.98	-0.00560495348916645	FALSE
ENSG00000204387	AACTTCCTGTTTCTCCAATC	chr6:31178771-31179009	257	272571	TRUE	0.98	-0.00153394539527718	FALSE
ENSG00000204387	CGGACTTAAAGTGTCCTTCG	chr6:31307531-31309242	173	272655	TRUE	0.98	-0.00155309052157748	FALSE
ENSG00000204387	AAACCGGCTGCGCCGCCCGC	chr6:31399621-31400348	321	272507	TRUE	0.98	0.0131753776872192	FALSE
ENSG00000204387	TCCTTCCAACCACTGCCACT	chr6:31491962-31492232	236	272592	TRUE	0.98	0.00271987977495458	FALSE
ENSG00000204387	ACCGGAAGTGACGGTCCGTG	chr6:31651695-31653469	360	272468	TRUE	0.98	-0.00394059082780962	FALSE
ENSG00000204387	TGCGTCGCACTACGGATGCG	chr6:31651695-31653469	301	272527	TRUE	0.98	-0.00294786798433733	FALSE
ENSG00000204387	CATCCCCATTGGGCTCCCGG	chr6:31659112-31659495	311	272517	TRUE	0.98	-0.000261746704203203	FALSE
ENSG00000204387	CCTACGCCGTCTCATCGACC	chr6:31682877-31683871	248	272580	TRUE	0.98	0.0093997365887577	FALSE
ENSG00000204387	TGGGTATTCATCCCCTTCCT	chr6:31687457-31687620	200	272628	TRUE	0.98	0.000604027630362047	FALSE
ENSG00000204387	GGTCATGAATGTGTCTACAG	chr6:31689418-31689982	290	272538	TRUE	0.98	0.015492811722126	FALSE
ENSG00000204387	GCCCTAGGGTGTGCGCCACC	chr6:31691466-31692043	314	272514	TRUE	0.98	0.00795152847349501	FALSE
ENSG00000204387	CAGGGGTGTGGCCTAAATTT	chr6:31718391-31718642	274	272554	TRUE	0.98	0.000590232690923065	FALSE
ENSG00000204387	GACCTACTTGCACCCAAACT	chr6:31736254-31736691	321	272507	TRUE	0.98	-0.00623811718096534	FALSE
ENSG00000204387	CATTGGCTCATCAACCTAAC	chr6:31821432-31823431	211	272617	TRUE	0.98	0.0050949336256465	FALSE
ENSG00000204387	GGAGGCGCTGGTCGGGTAAT	chr6:31826877-31828644	436	272392	TRUE	0.98	0.00478305004590296	FALSE
ENSG00000204387	GTCCTCTGCAGTGATCGTGT	chr6:31870397-31871573	143	272685	TRUE	0.98	0.00537078332493968	FALSE
ENSG00000204387	CGCGCCCGTGCAATGCTCCG	chr6:31896953-31898663	253	272575	TRUE	0.98	-0.00386814036261218	FALSE
ENSG00000204387	CTGGGGTCCTATCCCGTGGG	chr6:31928642-31929979	206	272622	TRUE	0.98	-0.000505311732334368	FALSE
ENSG00000204387	CAGTGATGGGAGCCGTGCAT	chr6:32044972-32047303	313	272515	TRUE	0.98	-0.00324648827465746	FALSE
ENSG00000204387	GCACCTCCGGGTAACTGTAG	chr6:32087832-32091781	284	272544	TRUE	0.98	0.00979446416321061	FALSE
ENSG00000204387	AGCAGCGAATGATCAAGAAC	chr6:32118702-32120068	249	272579	TRUE	0.98	0.00616996894840027	FALSE
ENSG00000204387	CGAACAGAATTTGGCGCGGT	chr6:32129978-32130841	103	272725	TRUE	0.98	0.018680533352746	FALSE
ENSG00000204387	CCTAGGGTGAGAGATATTTA	chr6:32288494-32288971	234	272594	TRUE	0.98	0.0110534947387855	FALSE
ENSG00000204387	CGGAAGCCACCCTGGTGGTC	chr6:32402860-32403151	249	272579	TRUE	0.98	0.00346067506120518	FALSE
ENSG00000204387	TTAGTACTTAGTATTGGTGG	chr6:32609751-32610407	360	272468	TRUE	0.98	-0.00147235200686047	FALSE
ENSG00000204387	CCAAAAGAAAGTTATGTGGG	chr6:32857713-32857900	183	272645	TRUE	0.98	-0.00177538163394209	FALSE
ENSG00000204387	AGCGTTTAGCTGTGAGCCCT	chr6:32947659-32948247	181	272647	TRUE	0.98	0.0181783664055897	FALSE
ENSG00000204387	CATCAGAAGGGACGCCTCTG	chr6:33143151-33143611	229	272599	TRUE	0.98	-0.00140526337002922	FALSE
ENSG00000204388	TGTTCAGCTATAGATGTTCC	chr6:30037221-30037673	69	94773	TRUE	0.98	-0.0318585400905778	FALSE
ENSG00000204388	TCTGCTCGTGACCGTCCCGA	chr6:30127137-30128131	82	94760	TRUE	0.98	-0.0150580018244308	FALSE
ENSG00000204388	TGGCTTACTTGGCCGCCACT	chr6:30163042-30164114	80	94762	TRUE	0.98	-0.00824073887399002	FALSE
ENSG00000204388	GGTTTAGATCTAGAAGGGCT	chr6:30169716-30170337	69	94773	TRUE	0.98	-0.0114864963725212	FALSE
ENSG00000204388	GTAAATCTGCGCGTGGCCCT	chr6:30259125-30260790	69	94773	TRUE	0.98	0.0128654198417446	FALSE
ENSG00000204388	CCTCCGGTAACCGACGGATT	chr6:30453099-30454130	106	94736	TRUE	0.98	0.0159856154489812	FALSE
ENSG00000204388	AGGAATGACTAAGTGCAATT	chr6:30529488-30530455	113	94729	TRUE	0.98	-0.020992646544526	FALSE
ENSG00000204388	GACCAAGAACACATCCTAGA	chr6:30598724-30599913	104	94738	TRUE	0.98	0.00695972314456617	FALSE
ENSG00000204388	ACTTTCGGAACCCGGGCGTC	chr6:30686482-30687998	84	94758	TRUE	0.98	-0.00269279637645181	FALSE
ENSG00000204388	TTCTAATTCGTGGTCTGGGA	chr6:30700400-30700858	99	94743	TRUE	0.98	-0.0111865870222179	FALSE
ENSG00000204388	CTTCCGCTGGCTTCCGCACC	chr6:30730066-30731526	94	94748	TRUE	0.98	-0.0181391307618735	FALSE
ENSG00000204388	CAGGGGATGGACATTCCCTA	chr6:30802576-30803273	230	94612	TRUE	0.98	-0.00407041124998364	FALSE
ENSG00000204388	TACCCGTGGTGGGTACGAGA	chr6:30915349-30915863	62	94780	TRUE	0.98	0.0193414525569842	FALSE
ENSG00000204388	GAATTCCTGAGATTCCGATG	chr6:30942337-30943208	60	94782	TRUE	0.98	-0.0221640062324435	FALSE
ENSG00000204388	TTTCCCGGGTTGCCGCAGTG	chr6:31157682-31159681	128	94714	TRUE	0.98	-0.0093374114334297	FALSE
ENSG00000204388	CGGACTGGACTTAACCCAAT	chr6:31180432-31187807	99	94743	TRUE	0.98	-0.00739020307539118	FALSE
ENSG00000204388	CGATGGTGCTGTAGGAATCT	chr6:31386778-31387564	84	94758	TRUE	0.98	-0.0287862244628729	FALSE
ENSG00000204388	ACAAACTTCTATATCTCTGG	chr6:31510507-31513057	84	94758	TRUE	0.98	-0.0105241978724844	FALSE
ENSG00000204388	CCCCGACTTCCCCAAAGTTG	chr6:31515513-31516701	96	94746	TRUE	0.98	-0.00215274012710442	FALSE
ENSG00000204388	GAGCCAAACCAGGGATTTAC	chr6:31613382-31615931	89	94753	TRUE	0.98	-0.0470301432179574	FALSE
ENSG00000204388	TACTTGACAGGTGACCAAGG	chr6:31674960-31675298	216	94626	TRUE	0.98	-0.0125588552433087	FALSE
ENSG00000204388	AAGTGGGAAGGGTTCTTGAA	chr6:31687457-31687620	85	94757	TRUE	0.98	-0.00462181040840504	FALSE
ENSG00000204388	TAACCACCTATATCTTATAG	chr6:31690757-31692756	53	94789	TRUE	0.98	0.0130329277660062	FALSE
ENSG00000204388	CCCATCCTGTGGGAGATCCG	chr6:31736254-31736691	102	94740	TRUE	0.98	-0.00352420896662897	FALSE
ENSG00000204388	GGCGGGAAGTTTGAACGTTC	chr6:31739606-31740673	69	94773	TRUE	0.98	-0.0201727642797513	FALSE
ENSG00000204388	TGAGTCCCTTAGGGCCATAG	chr6:31877029-31879215	106	94736	TRUE	0.98	-0.00308595695509606	FALSE
ENSG00000204388	GCCCGAACGTCATTACTGAC	chr6:31896953-31898663	62	94780	TRUE	0.98	-0.00902032196026958	FALSE
ENSG00000204388	GAGATTGCTCCCCATGGCGT	chr6:31945771-31946245	88	94754	TRUE	0.98	-0.00493641523679966	FALSE
ENSG00000204388	TCCTTTACCCGCCTCAGTGC	chr6:31997498-31998270	41	94801	TRUE	0.98	0.0280007345369773	FALSE
ENSG00000204388	CTGGACCATGAATGAGTCGA	chr6:32081168-32081577	68	94774	TRUE	0.98	-0.00483689770199991	FALSE
ENSG00000204388	CTACTTCCAACTGCGCATGC	chr6:32085866-32086089	80	94762	TRUE	0.98	-0.0273014405486622	FALSE
ENSG00000204388	TTGGCCAAGTCACGGGTGAA	chr6:32109687-32111103	73	94769	TRUE	0.98	0.0177917880611251	FALSE
ENSG00000204388	ACCGGCCACGCTGAGTATGC	chr6:32166448-32169512	113	94729	TRUE	0.98	0.00585092736963921	FALSE
ENSG00000204388	TGTTGCCCCCTATGCTGACA	chr6:32203405-32204039	119	94723	TRUE	0.98	-0.0290911920446495	FALSE
ENSG00000204388	GCCCTGACTCAAGGCAGCCA	chr6:32394801-32394975	118	94724	TRUE	0.98	-0.00145721522481734	FALSE
ENSG00000204388	CATTTGGGCAAGCTTTACTT	chr6:32413296-32413959	47	94795	TRUE	0.98	0.00422466688522838	FALSE
ENSG00000204388	GAGCCATTCCCTCATGAGCC	chr6:32614485-32614951	77	94765	TRUE	0.98	-0.00749485482063528	FALSE
ENSG00000204388	AGAATATACCCGCCGCGTGT	chr6:32843667-32845108	83	94759	TRUE	0.98	0.0241960509397423	FALSE
ENSG00000204388	GGTAGGGTCGTGTCATCTAA	chr6:32843667-32845108	150	94692	TRUE	0.98	-0.0140584384552251	FALSE
ENSG00000204388	TGGTTCATGGACTACATCAG	chr6:32866897-32867503	118	94724	TRUE	0.98	-0.00789115082879221	FALSE
ENSG00000204388	ATATCATAGTCTGAAACTGA	chr6:32885752-32886155	53	94789	TRUE	0.98	-0.000398977420015045	FALSE
ENSG00000204388	CCAGCAGGTGTCGCCCTTCG	chr6:32933624-32934051	193	94649	TRUE	0.98	-0.00100438386973556	FALSE
ENSG00000204388	ATGTCCAGTCTCCATTGGGC	chr6:32937142-32937447	76	94766	TRUE	0.98	0.00973264915029759	FALSE
ENSG00000204388	GGGTCTGCAGCGTGAAAATC	chr6:32967566-32967796	78	94764	TRUE	0.98	-0.0363875911813707	FALSE
ENSG00000204388	TGCAGAGCCAGCTCTCCTAG	chr6:32980541-32981208	95	94747	TRUE	0.98	0.0265114360532606	FALSE
ENSG00000204388	ACACAGAACTAAATACGTGG	chr6:33014769-33015436	89	94753	TRUE	0.98	-0.00050616796823566	FALSE
ENSG00000204389	CGTACTCCACGGCGATGTAG	chr6:29723163-29724697	4	4100	TRUE	0.98	-0.0294181489112137	FALSE
ENSG00000204389	CCTGGACTCACAGAAACTCA	chr6:30005570-30005755	4	4100	TRUE	0.98	-0.00671893830210735	FALSE
ENSG00000204389	GTCTCCCCAGACGCCGACGA	chr6:30006570-30007933	4	4100	TRUE	0.98	-0.159268870650009	FALSE
ENSG00000204389	TGCCTTATCTTGAAGTTACC	chr6:30151632-30151995	3	4101	TRUE	0.98	-0.350155969615185	FALSE
ENSG00000204389	GATCTTGACGCGGCGGCGCC	chr6:30214044-30214752	4	4100	TRUE	0.98	-0.126209599497752	FALSE
ENSG00000204389	CCCTCCGGTAACCGACGGAT	chr6:30453099-30454130	8	4096	TRUE	0.98	0.0130393112026912	FALSE
ENSG00000204389	CCCCTCTCTACTCCCGGTAG	chr6:30489143-30490745	3	4101	TRUE	0.98	-0.153712138938835	FALSE
ENSG00000204389	AGCCAGGATAGGACTGTTCT	chr6:30598724-30599913	3	4101	TRUE	0.98	-0.104691585119284	FALSE
ENSG00000204389	GAAACACCCAAGTTACCTCA	chr6:30802576-30803273	4	4100	TRUE	0.98	-0.0827144776428037	FALSE
ENSG00000204389	AACCCGGCAAAGTGAGTTGA	chr6:30834361-30835150	3	4101	TRUE	0.98	0.0520529842924926	FALSE
ENSG00000204389	TTCCTACCCAGCTACCTTCC	chr6:30844084-30844576	3	4101	TRUE	0.98	-0.0878122811556494	FALSE
ENSG00000204389	TCCACAATGGCCTCAACCAC	chr6:30964039-30964778	4	4100	TRUE	0.98	0.0653695842406083	FALSE
ENSG00000204389	AATCCTCATTTGCAACTGTA	chr6:31070632-31071235	5	4099	TRUE	0.98	-0.028756898817222	FALSE
ENSG00000204389	TTACTGTGGGGTAGCGGACC	chr6:31139684-31140160	3	4101	TRUE	0.98	-0.00612587002135179	FALSE
ENSG00000204389	TGGTGCTAGATCGACACTCC	chr6:31144857-31146857	4	4100	TRUE	0.98	-0.0683335177595552	FALSE
ENSG00000204389	AGCCTTACTTAAGTCGACAG	chr6:31171729-31173747	4	4100	TRUE	0.98	0.00399670534094643	FALSE
ENSG00000204389	ATTGTCTTCATGCCGTGCCA	chr6:31416045-31417027	5	4099	TRUE	0.98	-0.0967531129515855	FALSE
ENSG00000204389	AGTGGGGCCCTCAACCTACC	chr6:31441481-31443034	4	4100	TRUE	0.98	-0.0609306003412549	FALSE
ENSG00000204389	TTACTTGTCTGCAGGACGGC	chr6:31548048-31548524	3	4101	TRUE	0.98	0.133510336101497	FALSE
ENSG00000204389	CTCTGTCTCAAAAATTGACT	chr6:31563051-31563662	4	4100	TRUE	0.98	-0.172059020060517	FALSE
ENSG00000204389	AGTGGCCGCCTCATCCCCAT	chr6:31659112-31659495	6	4098	TRUE	0.98	-0.0632517335936065	FALSE
ENSG00000204389	GGAAAGTGCGAACCGCGCGT	chr6:31680584-31681602	9	4095	TRUE	0.98	0.000978112347716831	FALSE
ENSG00000204389	GCCGGTACGGGCTGACGTCA	chr6:31702534-31703582	6	4098	TRUE	0.98	-0.0524737973344696	FALSE
ENSG00000204389	GTCACGCGGAGGTTACCCTT	chr6:31739606-31740673	8	4096	TRUE	0.98	-0.00624351150547042	FALSE
ENSG00000204389	CAGCAAGGAGTGTTCGACCC	chr6:31775257-31778081	3	4101	TRUE	0.98	-0.0261160164980874	FALSE
ENSG00000204389	AAATACGACCCCTCCTTTCG	chr6:31877029-31879215	3	4101	TRUE	0.98	-0.160802709141813	FALSE
ENSG00000204389	GTGGTTTGGGCTTACTGGGG	chr6:31945771-31946245	5	4099	TRUE	0.98	-0.100321874325853	FALSE
ENSG00000204389	CCCTACAGTTATTACAGTGA	chr6:31989275-31989852	4	4100	TRUE	0.98	-0.13337855442675	FALSE
ENSG00000204389	ACGGCCTCTAGAGTAGTGGC	chr6:31997498-31998270	3	4101	TRUE	0.98	-0.126600671410315	FALSE
ENSG00000204389	TTCCCGATGTCGGCCAATCA	chr6:32177110-32178719	5	4099	TRUE	0.98	-0.144997494081324	FALSE
ENSG00000204389	GCAGCGGCCCCAGCGAGTTT	chr6:32189659-32190569	5	4099	TRUE	0.98	-0.0526335415285661	FALSE
ENSG00000204389	ACAGGCTCCACTCCGCCCCC	chr6:32558427-32558954	7	4097	TRUE	0.98	0.0520628717617457	FALSE
ENSG00000204389	ACACGAACCATCCGGTCACA	chr6:32583639-32584799	6	4098	TRUE	0.98	-0.17393175193501	FALSE
ENSG00000204389	GGAAATCCCCAATCGGTCAC	chr6:32609751-32610407	8	4096	TRUE	0.98	-0.0953073227374279	FALSE
ENSG00000204389	ACTGTCGACGTCACACGACC	chr6:32843667-32845108	5	4099	TRUE	0.98	-0.0679858225022141	FALSE
ENSG00000204389	AGTAATCTACGGAAATCTAC	chr6:32940624-32941835	3	4101	TRUE	0.98	-0.133708200447757	FALSE
ENSG00000204389	CTGCCAGGTCATTGACCTCT	chr6:33184979-33185475	3	4101	TRUE	0.98	-0.0452574472674963	FALSE
ENSG00000204390	TATCTTGACCCTGTGGTATC	chr6:30156222-30156550	3	2074	TRUE	0.98	0.0226135728913288	FALSE
ENSG00000204390	GATCCCTACCAACCCACTGC	chr6:30515018-30515605	4	2073	TRUE	0.98	-0.111690783324135	FALSE
ENSG00000204390	TCCCGACGCCGCGAGACTCA	chr6:30570784-30571978	3	2074	TRUE	0.98	0.0648454320996015	FALSE
ENSG00000204390	CCCACCGCGCGGCGCACAAA	chr6:30721303-30721829	3	2074	TRUE	0.98	0.00313207417113315	FALSE
ENSG00000204390	TTCTACTGCAGGCCTCCAGG	chr6:30728282-30728481	3	2074	TRUE	0.98	-0.0480094517791274	FALSE
ENSG00000204390	GACCGGGTGCCGCAAAGCAA	chr6:31016738-31017365	3	2074	TRUE	0.98	-0.0181955065752968	FALSE
ENSG00000204390	GAGAGGCTAAGATCCTGATA	chr6:31086852-31087115	3	2074	TRUE	0.98	-0.127993619727599	FALSE
ENSG00000204390	AATGGGTTAAGTGCTACAGT	chr6:31114273-31115546	3	2074	TRUE	0.98	0.162879843334664	FALSE
ENSG00000204390	TCCTCGCAAGATAAGAGGGG	chr6:31126809-31127048	4	2073	TRUE	0.98	-0.027319574777537	FALSE
ENSG00000204390	AGGTCATTGTCTTCCAAAGG	chr6:31551431-31551649	3	2074	TRUE	0.98	0.0402288617214834	FALSE
ENSG00000204390	AGACCTGGGGCTCCGAATTG	chr6:31727307-31729306	4	2073	TRUE	0.98	-0.0658449158239653	FALSE
ENSG00000204390	TCTGGAAGACATGACCCGTT	chr6:31862357-31865881	3	2074	TRUE	0.98	-0.0184282683013031	FALSE
ENSG00000204392	GAGGCACGCTATCCTAGGGG	chr6:29748405-29749554	257	324892	TRUE	0.98	0.00340414639705999	FALSE
ENSG00000204392	AACAATCAGGCTGACAGTAG	chr6:29758038-29758251	265	324884	TRUE	0.98	-0.00168658657364062	FALSE
ENSG00000204392	CCGGATCGCCTGTAGATCTC	chr6:29887280-29888879	215	324934	TRUE	0.98	-0.0026897022312089	FALSE
ENSG00000204392	CAGCGAGCGCGATGCGGTCG	chr6:29975001-29975708	257	324892	TRUE	0.98	0.00932677846902941	FALSE
ENSG00000204392	GAAGAGAAACTCTGCGGAGA	chr6:30006203-30006475	260	324889	TRUE	0.98	0.00483084661940714	FALSE
ENSG00000204392	GATTACCCAGCGCAAGTATG	chr6:30006570-30007933	335	324814	TRUE	0.98	0.00427491852716821	FALSE
ENSG00000204392	GGTATTGACTACTTTGGCAA	chr6:30149290-30149508	270	324879	TRUE	0.98	-0.00153291549433332	FALSE
ENSG00000204392	TTATGGGAAAAGTCCTTCTA	chr6:30156222-30156550	291	324858	TRUE	0.98	0.00789799054052853	FALSE
ENSG00000204392	GACCTCCCTCCGGTAACCGA	chr6:30453099-30454130	324	324825	TRUE	0.98	0.000687788120867783	FALSE
ENSG00000204392	AGGGGCAGTTAAGCTGGTCT	chr6:30543023-30543229	311	324838	TRUE	0.98	0.00528168424722386	FALSE
ENSG00000204392	TGGACAGGTTGCCCACTAGA	chr6:30544696-30545170	344	324805	TRUE	0.98	0.00712797711627466	FALSE
ENSG00000204392	ATCTCCACCTTGCCTATCTT	chr6:30563246-30563598	384	324765	TRUE	0.98	-0.00154704439757003	FALSE
ENSG00000204392	CTGGTTTAAGAGTGGAGGCC	chr6:30598724-30599913	231	324918	TRUE	0.98	0.00816092946904412	FALSE
ENSG00000204392	TCAAAGCCCCTCTGGTGGCT	chr6:30666373-30666625	266	324883	TRUE	0.98	0.00125156241387092	FALSE
ENSG00000204392	TCTGCCGATTTGGTATCTCA	chr6:30725419-30726603	345	324804	TRUE	0.98	-0.000283682350711523	FALSE
ENSG00000204392	GGGATACGCTCTCGCGCACC	chr6:30742057-30744943	345	324804	TRUE	0.98	0.0107820496474504	FALSE
ENSG00000204392	GTGTGGTGGGGAGTGTCTAA	chr6:30839707-30840061	310	324839	TRUE	0.98	0.00261528035078529	FALSE
ENSG00000204392	TGGTTGTCTAAACCACAAAA	chr6:30842041-30842500	118	325031	TRUE	0.98	0.00561363930406733	FALSE
ENSG00000204392	GTGAGGACACGCTAGTGCCT	chr6:30844084-30844576	376	324773	TRUE	0.98	0.0094789684927048	FALSE
ENSG00000204392	CCAAGTTAGCAAGATGAGGG	chr6:30855845-30856055	235	324914	TRUE	0.98	0.00384133639601814	FALSE
ENSG00000204392	AGGCAGCCTCAACATATCGG	chr6:30915349-30915863	268	324881	TRUE	0.98	-0.00274205707281228	FALSE
ENSG00000204392	TCAGAGTGTGGGGCCCCCCG	chr6:31016738-31017365	479	324670	TRUE	0.98	0.0019293170158825	FALSE
ENSG00000204392	AACTCTTAAGCCCATGCGTG	chr6:31021855-31022378	201	324948	TRUE	0.98	-0.0061759231248657	FALSE
ENSG00000204392	GCTTGCAGGATTAGCCAACT	chr6:31058176-31058760	238	324911	TRUE	0.98	0.00863461767915386	FALSE
ENSG00000204392	CTACGGGCAAGGTGTCGAGA	chr6:31144857-31146857	341	324808	TRUE	0.98	-0.000478828035094914	FALSE
ENSG00000204392	AAACCGGGTAAAGGCGACTG	chr6:31270985-31272710	341	324808	TRUE	0.98	0.00574773312314436	FALSE
ENSG00000204392	CTGAGATCCGCCCCCAGCAC	chr6:31498750-31499105	383	324766	TRUE	0.98	-0.00152624393352596	FALSE
ENSG00000204392	GATGACTCTCTGAGATTAGC	chr6:31563051-31563662	247	324902	TRUE	0.98	-0.00280842159732897	FALSE
ENSG00000204392	ACATGGGTGAGGCTTAAGGG	chr6:31570582-31572581	276	324873	TRUE	0.98	0.00782897466610866	FALSE
ENSG00000204392	AATGGAGCCAGGGGCAATAG	chr6:31589309-31589721	345	324804	TRUE	0.98	0.00588367333370465	FALSE
ENSG00000204392	ACGGCTCAACGGCCGACGCT	chr6:31619900-31621361	184	324965	TRUE	0.98	-0.0067680805686634	FALSE
ENSG00000204392	CGACTCCGCGGGCAGGCTTT	chr6:31631181-31632983	238	324911	TRUE	0.98	0.00301812303944082	FALSE
ENSG00000204392	GCGGTTGATCAACTTGGTAG	chr6:31644432-31646581	323	324826	TRUE	0.98	-0.00247913072095507	FALSE
ENSG00000204392	GCTCATGAGCCGTAAGCAGG	chr6:31686527-31686872	242	324907	TRUE	0.98	0.00328992166265207	FALSE
ENSG00000204392	AGACCTGGGGCTCCGAATTG	chr6:31727307-31729306	569	324580	TRUE	0.98	0.00275028992569037	FALSE
ENSG00000204392	GATTCGAGGAGCAGCGATAG	chr6:31933313-31934377	357	324792	TRUE	0.98	0.00676690270355618	FALSE
ENSG00000204392	GGAACAGTCTGTAGTGGATC	chr6:31937857-31939856	184	324965	TRUE	0.98	-0.00742246234755228	FALSE
ENSG00000204392	AAGTGGTGAAGGCCTAAATT	chr6:31972971-31973326	345	324804	TRUE	0.98	0.00322892423682797	FALSE
ENSG00000204392	GTCTGGGGTTGTGTCGGTCA	chr6:32012313-32013264	370	324779	TRUE	0.98	-0.00131049544104922	FALSE
ENSG00000204392	GGGTACAGATCCCCACCCAT	chr6:32044972-32047303	310	324839	TRUE	0.98	0.00484244740241468	FALSE
ENSG00000204392	GGAGAAGTGTCGGAGCCATA	chr6:32067157-32069156	594	324555	TRUE	0.98	-0.000788013856329428	FALSE
ENSG00000204392	TCCTTTCTAGTGGGCCGGTC	chr6:32166448-32169512	217	324932	TRUE	0.98	0.00996166294080281	FALSE
ENSG00000204392	GTTGTCTGCAAGGGTGCAAT	chr6:32184448-32184654	438	324711	TRUE	0.98	0.0108359419712398	FALSE
ENSG00000204392	ACTGAGCTGCCGGTGAACCC	chr6:32189659-32190569	391	324758	TRUE	0.98	-0.0022303419800882	FALSE
ENSG00000204392	TTCCAAAAAAGTCCGGAAGG	chr6:32475226-32476196	233	324916	TRUE	0.98	0.010962238829253	FALSE
ENSG00000204392	CACGTCGCTGTCGAAGCGCA	chr6:32583639-32584799	351	324798	TRUE	0.98	0.00683824907950514	FALSE
ENSG00000204392	CCCGCAATGTGCACTTACGT	chr6:32589565-32590024	290	324859	TRUE	0.98	0.00418875719817713	FALSE
ENSG00000204392	AGGAAGTGGTGTTGGCTTAG	chr6:32807243-32807426	472	324677	TRUE	0.98	0.00345438518798113	FALSE
ENSG00000204392	CAGCTTCCGGGTAACAGAGA	chr6:32967566-32967796	407	324742	TRUE	0.98	0.000990405727846699	FALSE
ENSG00000204392	TGAGTTCCTTCCTGTTTGTA	chr6:32984036-32984375	331	324818	TRUE	0.98	0.00193533640236287	FALSE
ENSG00000204392	TAATTGATGACTGTGAGCAC	chr6:33073469-33073887	259	324890	TRUE	0.98	0.00201579819877873	FALSE
ENSG00000204392	CTTGCTCAATATTCTTTGAC	chr6:33082767-33083042	203	324946	TRUE	0.98	0.00866877527775411	FALSE
ENSG00000204410	GCTCCCTCCCTGCCCGGTAG	chr11:17719290-17719635	23	24363	TRUE	0.98	-0.0419643103761973	FALSE
ENSG00000204410	TATTGGACAAACTAGTTCCT	chr6:30162341-30162709	23	24363	TRUE	0.98	0.0110529851533601	FALSE
ENSG00000204410	TTCATCAGTAGGGGCTGAAC	chr6:30195391-30195892	16	24370	TRUE	0.98	-0.0225019755382485	FALSE
ENSG00000204410	AACAAATCAAAACCTAAGTT	chr6:30272132-30272381	16	24370	TRUE	0.98	-0.0501558309036039	FALSE
ENSG00000204410	GGCTTGCTGTGCACACTCCT	chr6:30272132-30272381	24	24362	TRUE	0.98	-0.0634918929142341	FALSE
ENSG00000204410	TGAGAGAATGTGAAGCAATA	chr6:30319613-30319898	20	24366	TRUE	0.98	0.0226476648751532	FALSE
ENSG00000204410	CTTCTCTTGGGAACTAATTA	chr6:30508894-30509757	18	24368	TRUE	0.98	-0.0143975464812547	FALSE
ENSG00000204410	GTGAAACCCTAAAATGGTTC	chr6:30544696-30545170	19	24367	TRUE	0.98	0.0180210664227713	FALSE
ENSG00000204410	CCAGTGTATGGCCGTGAGGT	chr6:30631690-30632204	70	24316	TRUE	0.98	-0.006751644684174	FALSE
ENSG00000204410	CAAGGTCAAAGCCCCTCTGG	chr6:30666373-30666625	20	24366	TRUE	0.98	0.0156300364417628	FALSE
ENSG00000204410	GTCGGGATTCCCGCTGCCAC	chr6:30690559-30691273	29	24357	TRUE	0.98	-0.0212305792818315	FALSE
ENSG00000204410	CTTCCCAGAAAACCGCCTCA	chr6:30752235-30753014	22	24364	TRUE	0.98	0.0280073217955339	FALSE
ENSG00000204410	GGACAGAGTACAAAACCATA	chr6:30767368-30767935	19	24367	TRUE	0.98	0.00442612518554597	FALSE
ENSG00000204410	CAGCTTCCACTTCCGCTGTG	chr6:30768976-30769922	27	24359	TRUE	0.98	-0.0280992209311668	FALSE
ENSG00000204410	TAATGATGACACACAAGGAA	chr6:30818556-30818778	21	24365	TRUE	0.98	-0.0131512842329435	FALSE
ENSG00000204410	GAATATTTCAACTTCTGTGC	chr6:30838353-30838890	18	24368	TRUE	0.98	0.0179867283384278	FALSE
ENSG00000204410	CAGCTCGGTCTGTAGCTCTG	chr6:30935143-30935338	23	24363	TRUE	0.98	-0.013237194702489	FALSE
ENSG00000204410	CTTGGGCGGAGCTGTCCGCG	chr6:30940241-30940981	21	24365	TRUE	0.98	0.039003372698565	FALSE
ENSG00000204410	GAGAGGCGCCCATCTCGCAG	chr6:31068850-31069378	49	24337	TRUE	0.98	0.0186808069500355	FALSE
ENSG00000204410	AAGGATGATATCATTATGCT	chr6:31087560-31087877	10	24376	TRUE	0.98	0.0255092492798616	FALSE
ENSG00000204410	GAAATGCACGTGTTCTGTAC	chr6:31203315-31204537	16	24370	TRUE	0.98	-0.00557246723322669	FALSE
ENSG00000204410	GTCACTGGAGGCAATGTCCC	chr6:31511215-31511680	29	24357	TRUE	0.98	-0.0219637335821163	FALSE
ENSG00000204410	ACTTAGCACAACCAAGGTCT	chr6:31517213-31517602	30	24356	TRUE	0.98	0.013142984461521	FALSE
ENSG00000204410	GGAGTGAAGGCACTGAGCTT	chr6:31551431-31551649	23	24363	TRUE	0.98	-0.0340902396042382	FALSE
ENSG00000204410	CCTCTCTGGTACACGAGCGT	chr6:31580665-31581864	15	24371	TRUE	0.98	-0.0632202271102988	FALSE
ENSG00000204410	AGGAAATATTCCGCGAATGC	chr6:31682877-31683871	14	24372	TRUE	0.98	-0.00822860977990381	FALSE
ENSG00000204410	CAAGATAAGGGCCGCCTAGT	chr6:31723308-31723688	22	24364	TRUE	0.98	-0.0284869109061505	FALSE
ENSG00000204410	GCGAAGGAAACATAAAGCCG	chr6:31737471-31737868	8	24378	TRUE	0.98	-0.0452285839214412	FALSE
ENSG00000204410	TGGCCTGGATTATTCCAATG	chr6:31762532-31764531	33	24353	TRUE	0.98	-0.0350611672417585	FALSE
ENSG00000204410	GGCCCGGGCTTGACGTCACA	chr6:31776485-31778192	34	24352	TRUE	0.98	-0.00544677602341448	FALSE
ENSG00000204410	GAAGTGAGCACCAACCCAGA	chr6:31791353-31791641	33	24353	TRUE	0.98	-0.0531927569473187	FALSE
ENSG00000204410	GACAGTTGCACCTTGTCACC	chr6:31840063-31840910	31	24355	TRUE	0.98	-0.0229766116872536	FALSE
ENSG00000204410	CACCCTTCCATACACATTTG	chr6:31841008-31842456	43	24343	TRUE	0.98	-0.00314991419509525	FALSE
ENSG00000204410	TGTGGAACGTATTTCCGCTC	chr6:31901422-31902703	21	24365	TRUE	0.98	-0.0655345324061907	FALSE
ENSG00000204410	CCACATTCGACTGGGCCTCC	chr6:31923019-31923477	24	24362	TRUE	0.98	0.0137635943996663	FALSE
ENSG00000204410	AAGGGACCTCGATTCCCTCT	chr6:31940351-31941119	18	24368	TRUE	0.98	0.00497643489332145	FALSE
ENSG00000204410	CTTATTTCTGGTCCCTAAGT	chr6:31945771-31946245	25	24361	TRUE	0.98	-0.0437761681342677	FALSE
ENSG00000204410	ACATTCAGGGCCCCAACCAT	chr6:31948750-31949416	25	24361	TRUE	0.98	-0.00931947712094061	FALSE
ENSG00000204410	GCGTCAACTTGTCGTCCCTC	chr6:31971319-31972880	24	24362	TRUE	0.98	-0.0237279911854493	FALSE
ENSG00000204410	ACGAGTGGGGCCCATGGTTC	chr6:31997498-31998270	17	24369	TRUE	0.98	-0.0191444049430833	FALSE
ENSG00000204410	CAGTAAACCAGGTACCCATG	chr6:32061096-32061628	13	24373	TRUE	0.98	-0.0308829624693376	FALSE
ENSG00000204410	CCCCTCACCCGTGGTGCCGT	chr6:32069521-32070330	23	24363	TRUE	0.98	-0.0205182569057714	FALSE
ENSG00000204410	CACGAGAAGCGCGCCATCGG	chr6:32087237-32088177	33	24353	TRUE	0.98	-0.0159670230653126	FALSE
ENSG00000204410	ATACGGAATCCGCCATCTGA	chr6:32127536-32128582	23	24363	TRUE	0.98	0.0510129731135542	FALSE
ENSG00000204410	CGTCGAGTTGTTCCGGGGTC	chr6:32127536-32128582	19	24367	TRUE	0.98	-0.0393507557144877	FALSE
ENSG00000204410	TGTTGCGGGGAACGCTCGCG	chr6:32152952-32155097	21	24365	TRUE	0.98	-0.0183360355070179	FALSE
ENSG00000204410	AGTTCTGTCCATCGTAGCCT	chr6:32204175-32204654	26	24360	TRUE	0.98	-0.0237340923482168	FALSE
ENSG00000204410	TCGCCAACAATTGTGTCTCA	chr6:32204175-32204654	29	24357	TRUE	0.98	-0.00922393279968325	FALSE
ENSG00000204410	CTTATCTTGATGGGCAGTAC	chr6:32825915-32826883	18	24368	TRUE	0.98	-0.0273613624097897	FALSE
ENSG00000204410	CTCACACCTGTGATGTTTAC	chr6:32866897-32867503	21	24365	TRUE	0.98	-0.0144272122632643	FALSE
ENSG00000204410	GACCACATAGGTTTCAGTAA	chr6:32868045-32868528	31	24355	TRUE	0.98	-0.0141011529438857	FALSE
ENSG00000204410	GGTGGTTTGTTGTCCCACGA	chr6:32933624-32934051	23	24363	TRUE	0.98	-0.0220026002550848	FALSE
ENSG00000204410	TGTGTACCGGTTAAGAAGCA	chr6:32947659-32948247	29	24357	TRUE	0.98	-0.0164347586079696	FALSE
ENSG00000204410	GTGTCGTGTGGTGCGACCAC	chr6:32968139-32970511	28	24358	TRUE	0.98	0.0149396723663631	FALSE
ENSG00000204410	ATTACCACGTCCTCCAAGAA	chr6:33009235-33009931	24	24362	TRUE	0.98	-0.0255692028602077	FALSE
ENSG00000204410	AGCTCTATGATTTCTCTGAT	chr6:33073469-33073887	10	24376	TRUE	0.98	-0.081203355718698	FALSE
ENSG00000204410	CCACAGGACATGGTCTGTTG	chr6:33075566-33076192	26	24360	TRUE	0.98	-0.0371660202490545	FALSE
ENSG00000204410	TGGCAGCACATAGATTTCTG	chr6:33148150-33148553	36	24350	TRUE	0.98	0.0155616636360012	FALSE
ENSG00000204421	CGAAGCTGCTTGTGGTTCAG	chr4:112515941-112516776	3	2574	TRUE	0.98	-0.21110455367138	FALSE
ENSG00000204421	AGCTGGGGAGTCCCATTGCA	chr6:29705703-29706028	3	2574	TRUE	0.98	0.0895662746815198	FALSE
ENSG00000204421	GCCTGTGCTCCTTCACCATC	chr6:29760264-29760749	4	2573	TRUE	0.98	-0.0884015162851837	FALSE
ENSG00000204421	CCTGAGCTCTTGGACTGCGG	chr6:29934071-29934293	3	2574	TRUE	0.98	-0.0912508154228995	FALSE
ENSG00000204421	CCAGTGTATGGCCGTGAGGT	chr6:30631690-30632204	7	2570	TRUE	0.98	-0.152002658141554	FALSE
ENSG00000204421	ACCTCTCAGCAAAGAGCAAG	chr6:30840712-30841135	3	2574	TRUE	0.98	-0.283469573927436	FALSE
ENSG00000204421	GAGTCGCGAGGAGTTTAAGA	chr6:30875359-30875732	3	2574	TRUE	0.98	-0.00133528771079927	FALSE
ENSG00000204421	ACGCGCTTCAGCCGGCTCTA	chr6:30907744-30908674	3	2574	TRUE	0.98	-0.147627356207024	FALSE
ENSG00000204421	AGGTGTCCCTTTAGCCGTCA	chr6:31127937-31128440	3	2574	TRUE	0.98	-0.228324753050725	FALSE
ENSG00000204421	AAGCTCCTACATTAATCTAA	chr6:31214378-31214740	3	2574	TRUE	0.98	-0.103407925328256	FALSE
ENSG00000204421	GGGACTGCGGAGACGCTGAT	chr6:31270985-31272710	3	2574	TRUE	0.98	0.069189694709646	FALSE
ENSG00000204421	GGAGATCTTGCCCAGTCAAG	chr6:31321905-31322115	3	2574	TRUE	0.98	0.202748003484504	FALSE
ENSG00000204421	CCAGCGGAAAACTTCCTTGG	chr6:31573932-31575931	3	2574	TRUE	0.98	-0.0583545809488912	FALSE
ENSG00000204421	AACGGAGACGGCCGACCCCG	chr6:31580665-31581864	5	2572	TRUE	0.98	0.0144081118741868	FALSE
ENSG00000204421	AATCCAGGCTCGCCACCTTG	chr6:31772888-31773174	3	2574	TRUE	0.98	0.0310713068751509	FALSE
ENSG00000204421	ATGTCCCTAATGGTCCGATG	chr6:31776485-31778192	4	2573	TRUE	0.98	-0.00587084438897012	FALSE
ENSG00000204421	TAGGCCGTCCTTAAGGCATT	chr6:31826877-31828644	3	2574	TRUE	0.98	-0.122589382487457	FALSE
ENSG00000204421	AGTGAAACTGCATACCCCTG	chr6:31852624-31853075	3	2574	TRUE	0.98	0.100097967021966	FALSE
ENSG00000204421	ACAGCCCTAAGGGTTGCCAC	chr6:31952224-31952653	3	2574	TRUE	0.98	-0.0745438897905331	FALSE
ENSG00000204421	AACCGAGGTTGCTCGGTTGG	chr6:32148386-32149177	3	2574	TRUE	0.98	-0.117267873905202	FALSE
ENSG00000204421	TCTAAGGACCGAGATAATCA	chr6:32583639-32584799	3	2574	TRUE	0.98	-0.0194383112614069	FALSE
ENSG00000204427	TACAGCACTTACCTCTCGGG	chr6:29834676-29835312	139	186013	TRUE	0.98	-0.0016417523372993	FALSE
ENSG00000204427	ACACTCCAGTGGCTCCACCT	chr6:29924848-29925041	282	185870	TRUE	0.98	-0.00698339972889664	FALSE
ENSG00000204427	CTAGAAGCTTCACAAGACCG	chr6:29924848-29925041	231	185921	TRUE	0.98	0.00737163161417177	FALSE
ENSG00000204427	AGAGCTCAGGTCCTGGTTTA	chr6:29934071-29934293	331	185821	TRUE	0.98	0.00340734934369915	FALSE
ENSG00000204427	ACCTAGGTTGGGTGACTGTG	chr6:30097990-30098183	204	185948	TRUE	0.98	0.0122896876975828	FALSE
ENSG00000204427	CCCAATTCACACATTCGATC	chr6:30127137-30128131	164	185988	TRUE	0.98	-0.000187102221002697	FALSE
ENSG00000204427	GCCTAGAAGTTTAAAAGCTG	chr6:30201759-30202174	177	185975	TRUE	0.98	0.00187039870642233	FALSE
ENSG00000204427	GGAAATCATCCGCCGGAGAA	chr6:30206874-30207955	159	185993	TRUE	0.98	-0.00685673204208135	FALSE
ENSG00000204427	GAGTATTGTGTGTCGCGCCG	chr6:30325707-30327514	172	185980	TRUE	0.98	-0.00244730752362434	FALSE
ENSG00000204427	GGTCAAAGACTCACTTAGCT	chr6:30396705-30398221	130	186022	TRUE	0.98	-0.0067908080126909	FALSE
ENSG00000204427	GAGGCTGGTTGCGGAGATCA	chr6:30480607-30480869	257	185895	TRUE	0.98	0.00061236235811913	FALSE
ENSG00000204427	AGCCCAACCCTCATAATAGA	chr6:30646459-30646765	215	185937	TRUE	0.98	-0.00944334810965215	FALSE
ENSG00000204427	GGTCTCTCAGCCCAACCAAG	chr6:30682129-30682401	188	185964	TRUE	0.98	0.00442346581768104	FALSE
ENSG00000204427	CTAGATGACAGATAGGGTGG	chr6:30758826-30759331	158	185994	TRUE	0.98	0.00675037708673513	FALSE
ENSG00000204427	AGAATTGCCCTGGGCCAAAC	chr6:30766589-30766750	240	185912	TRUE	0.98	-0.00868359453003645	FALSE
ENSG00000204427	CCAGGGTCGGTCCAGTCTGG	chr6:30877493-30878082	275	185877	TRUE	0.98	-0.00251966468197862	FALSE
ENSG00000204427	CGTGGGGTTTGCCTTCGCGG	chr6:30913634-30915262	337	185815	TRUE	0.98	0.00946096360538222	FALSE
ENSG00000204427	TGAACATTTAGGTCCTCAAC	chr6:30974157-30976681	181	185971	TRUE	0.98	0.000360926125684224	FALSE
ENSG00000204427	CAGGTGAAGGCGGGGACAGG	chr6:31152858-31153057	240	185912	TRUE	0.98	0.0034363579960553	FALSE
ENSG00000204427	CCCCGACTTCCCCAAAGTTG	chr6:31515513-31516701	199	185953	TRUE	0.98	0.014393784042352	FALSE
ENSG00000204427	AGGCTCCTCCACAGCGGTAC	chr6:31650807-31653131	163	185989	TRUE	0.98	-0.0139178760377066	FALSE
ENSG00000204427	AGGACACACACTTGTAGCTA	chr6:31690757-31692756	150	186002	TRUE	0.98	0.00286894370477266	FALSE
ENSG00000204427	CAAAGTGGCCAGTGGACTGA	chr6:31745203-31745428	164	185988	TRUE	0.98	0.00775669632602124	FALSE
ENSG00000204427	TCACGGTCAGCACTCCTAGG	chr6:32012313-32013264	289	185863	TRUE	0.98	-0.00481023924425776	FALSE
ENSG00000204427	GAGGGAGCTGTTTGGTGGGT	chr6:32103513-32103696	170	185982	TRUE	0.98	0.00137440829197792	FALSE
ENSG00000204427	AGGACATAGGAGCATTCGCT	chr6:32108025-32109567	174	185978	TRUE	0.98	0.00836577135028258	FALSE
ENSG00000204427	TTGGCCAAGTTACACCTCAG	chr6:32109687-32111103	235	185917	TRUE	0.98	0.00822886007241039	FALSE
ENSG00000204427	GGGTTCTGAGGCTCCCCTAT	chr6:32162807-32166231	188	185964	TRUE	0.98	0.0104638346778921	FALSE
ENSG00000204427	TTTCTCTCAAGGCCGAAGTT	chr6:32162807-32166231	190	185962	TRUE	0.98	-0.00686784870184642	FALSE
ENSG00000204427	TGAAGCCTGCCCAACGATCG	chr6:32177110-32178719	348	185804	TRUE	0.98	0.00810552860628996	FALSE
ENSG00000204427	AGTCCACTCGCCTGCATGCT	chr6:32188316-32188540	153	185999	TRUE	0.98	-0.000861148429381432	FALSE
ENSG00000204427	GTTGAGTGATGCTGTTGAGC	chr6:32204175-32204654	114	186038	TRUE	0.98	0.00784509499942262	FALSE
ENSG00000204427	GGCGTGACATCGAAGTGAGT	chr6:32212080-32212272	199	185953	TRUE	0.98	0.00754530765277691	FALSE
ENSG00000204427	GTGTGTCTGTTTGGACAAAA	chr6:32558427-32558954	152	186000	TRUE	0.98	-0.007551763602926	FALSE
ENSG00000204428	CATTAAATATTGATGTGGTT	chr6:30047199-30047568	3	6769	TRUE	0.98	-0.147893535473713	FALSE
ENSG00000204428	GACCAACCCCCACGACGCTA	chr6:30074348-30076389	8	6764	TRUE	0.98	-0.0435725801709781	FALSE
ENSG00000204428	CTTTGTGCCTATTCCCGTGC	chr6:30169716-30170337	6	6766	TRUE	0.98	0.00935462646529661	FALSE
ENSG00000204428	GGAAATCATCCGCCGGAGAA	chr6:30206874-30207955	6	6766	TRUE	0.98	-0.0731529158591586	FALSE
ENSG00000204428	CCCAATCCGTCGGTTACCGG	chr6:30453099-30454130	4	6768	TRUE	0.98	-0.0102770284436593	FALSE
ENSG00000204428	AATTGTTAATCCGCCGAGAT	chr6:30466076-30467154	6	6766	TRUE	0.98	-0.053079479231533	FALSE
ENSG00000204428	GCTAGATGACAGATAGGGTG	chr6:30758826-30759331	4	6768	TRUE	0.98	-0.193221185518605	FALSE
ENSG00000204428	AAGCCCTCTCGTACCCACCA	chr6:30915349-30915863	7	6765	TRUE	0.98	-0.0973325171535215	FALSE
ENSG00000204428	AATCAACACAGCAGAGGCAG	chr6:30972056-30972234	6	6766	TRUE	0.98	-0.0571070295998464	FALSE
ENSG00000204428	ATTATCTGCCCCCTAGAGGA	chr6:31044219-31044616	6	6766	TRUE	0.98	-0.036467561814387	FALSE
ENSG00000204428	ATAGGCGTTTGTCGGTATCT	chr6:31102152-31102888	7	6765	TRUE	0.98	-0.0823641147374463	FALSE
ENSG00000204428	GGCTCCACCCTCAAGCACTT	chr6:31111005-31111190	6	6766	TRUE	0.98	0.0221388207322768	FALSE
ENSG00000204428	CCACCCTCTCAGCAGATGGC	chr6:31121455-31121665	6	6766	TRUE	0.98	-0.0283833478489717	FALSE
ENSG00000204428	AGGCATCGTCAGGCATCGTC	chr6:31180225-31181002	4	6768	TRUE	0.98	-0.0466201864535414	FALSE
ENSG00000204428	TTGCTGGCGACGGTTCGTTC	chr6:31180225-31181002	5	6767	TRUE	0.98	-0.0649014372121339	FALSE
ENSG00000204428	ATGATACTAGACCAGCGGGA	chr6:31196931-31198563	3	6769	TRUE	0.98	-0.11810574125758	FALSE
ENSG00000204428	TTGGATGATCTGGGTGTTGC	chr6:31227161-31227587	6	6766	TRUE	0.98	-0.0549641797326794	FALSE
ENSG00000204428	AACACCCTGGGAGTATATGC	chr6:31386778-31387564	6	6766	TRUE	0.98	0.0243095999913843	FALSE
ENSG00000204428	CATGAGTTCAAACTAGGAGG	chr6:31395558-31396207	6	6766	TRUE	0.98	-0.0706269972031093	FALSE
ENSG00000204428	GGTCACAGGCTTGGGTTGTG	chr6:31414179-31414776	6	6766	TRUE	0.98	-0.0823332316411838	FALSE
ENSG00000204428	CAACCTTGGGGCCTCGGTCC	chr6:31441481-31443034	6	6766	TRUE	0.98	-0.0266060548564448	FALSE
ENSG00000204428	AGGGGAGATTGCTTTGATGC	chr6:31511215-31511680	6	6766	TRUE	0.98	-0.0525095778150444	FALSE
ENSG00000204428	TGAGCTCACGGACATTTAAC	chr6:31637209-31638951	7	6765	TRUE	0.98	0.00267600903814547	FALSE
ENSG00000204428	CGCCCACCAGATCACTCATC	chr6:31643943-31644721	9	6763	TRUE	0.98	-0.0601136953914914	FALSE
ENSG00000204428	CTGGGCCTGCGTGGACCGCT	chr6:31659112-31659495	7	6765	TRUE	0.98	-0.118314393751697	FALSE
ENSG00000204428	ACCATTCGTGGGTTTCAGCT	chr6:31690204-31691207	17	6755	TRUE	0.98	0.0150205894542577	FALSE
ENSG00000204428	GGATATTGATGCTCCCAACT	chr6:31711205-31712020	7	6765	TRUE	0.98	-0.0106646861589388	FALSE
ENSG00000204428	TTCCCTGTGGCGCCTTACCG	chr6:31711205-31712020	9	6763	TRUE	0.98	-0.0407562436472979	FALSE
ENSG00000204428	AGCTGGGTGTGGGGTGCGTT	chr6:31736414-31736521	6	6766	TRUE	0.98	0.0111718643578209	FALSE
ENSG00000204428	GGCACCAGGACATAGTGGAC	chr6:31772888-31773174	5	6767	TRUE	0.98	-0.163370823629691	FALSE
ENSG00000204428	CCAGCCCGATCAAGAATTGG	chr6:31821242-31822577	9	6763	TRUE	0.98	0.0130196402965579	FALSE
ENSG00000204428	AGCTAATCGGGAGTGCCGAG	chr6:31923019-31923477	7	6765	TRUE	0.98	-0.0407622367649267	FALSE
ENSG00000204428	CCCTGAATGTGACTCATAGC	chr6:31948750-31949416	7	6765	TRUE	0.98	-0.0586040358266775	FALSE
ENSG00000204428	GTCATCACTGTAGACAATCT	chr6:31952224-31952653	6	6766	TRUE	0.98	-0.0279597362859363	FALSE
ENSG00000204428	TTCTCTGTGGAGTTGACTAG	chr6:32055182-32057181	10	6762	TRUE	0.98	-0.0767623721983544	FALSE
ENSG00000204428	TATCAGTGGTTGACCATTAG	chr6:32061096-32061628	6	6766	TRUE	0.98	-0.138245434503014	FALSE
ENSG00000204428	TTGCGGGAGGGTTCCAGGTC	chr6:32071855-32072285	8	6764	TRUE	0.98	0.0284586818298243	FALSE
ENSG00000204428	GGGATCTAGCCCCTCAGTGA	chr6:32073209-32073641	6	6766	TRUE	0.98	0.0101477934170848	FALSE
ENSG00000204428	CGAAGCGCCCGTACTCCTCG	chr6:32761119-32761904	9	6763	TRUE	0.98	-0.0575267828882193	FALSE
ENSG00000204428	CATGCGTGTGACATGCCTTA	chr6:32861089-32861520	5	6767	TRUE	0.98	-0.0196704680576048	FALSE
ENSG00000204428	TATTCTGAAGACCCTCATGC	chr6:32933624-32934051	7	6765	TRUE	0.98	-0.00865631180947535	FALSE
ENSG00000204428	GCTACCTATGACTTGTAATT	chr6:32999970-33000394	9	6763	TRUE	0.98	-0.0132811958243764	FALSE
ENSG00000204428	CTTGGTGTCTGTGTGTGGCC	chr6:33049436-33049677	6	6766	TRUE	0.98	-0.0649938894330697	FALSE
ENSG00000204428	AAACTCTAGTATCGTCTCAG	chr6:33170110-33170273	8	6764	TRUE	0.98	0.0217175600313375	FALSE
ENSG00000204428	CCATGCAGCAAGGCGCCGTC	chr6:33192035-33193499	6	6766	TRUE	0.98	-0.0217161811453757	FALSE
ENSG00000204435	GCTCCCTCCCTGCCCGGTAG	chr11:17719290-17719635	306	320709	TRUE	0.98	0.0120419127876281	FALSE
ENSG00000204435	GGAGCTTCTTACGGTGTAGG	chr6:29863832-29864500	302	320713	TRUE	0.98	-0.00773928719527373	FALSE
ENSG00000204435	TGAGGGAGGTAGGTTACCCT	chr6:29917733-29918203	272	320743	TRUE	0.98	-0.00219515472425158	FALSE
ENSG00000204435	TGCAGCGAGGTGGAGCTACG	chr6:30130716-30131520	313	320702	TRUE	0.98	0.00587183424715487	FALSE
ENSG00000204435	TTATGGGAAAAGTCCTTCTA	chr6:30156222-30156550	286	320729	TRUE	0.98	0.0162105242687915	FALSE
ENSG00000204435	TGCGGTCGGACCCCATGCGA	chr6:30325707-30327514	388	320627	TRUE	0.98	0.0127708913054367	FALSE
ENSG00000204435	GCGTATAATGTCTCGCGACA	chr6:30616759-30618138	170	320845	TRUE	0.98	-0.0063686134735863	FALSE
ENSG00000204435	CCCAGGGGTTGATTATCACG	chr6:30707151-30707854	391	320624	TRUE	0.98	0.00882426326420171	FALSE
ENSG00000204435	AAAGACTTCGCGCGTGGGCG	chr6:30721303-30721829	387	320628	TRUE	0.98	0.0018298310403817	FALSE
ENSG00000204435	TCAGCTATGCCTAATGACCC	chr6:30855845-30856055	245	320770	TRUE	0.98	0.0175520525030999	FALSE
ENSG00000204435	GTGGAGCCTGATTAAACATG	chr6:31072588-31072809	227	320788	TRUE	0.98	0.00904802482761191	FALSE
ENSG00000204435	AAAGTGTGCATGTGCCCACC	chr6:31079616-31080107	323	320692	TRUE	0.98	0.00266887555043871	FALSE
ENSG00000204435	GCGGGACCTGAGAGAAGAAC	chr6:31133357-31133579	399	320616	TRUE	0.98	-5.80167564971923e-05	FALSE
ENSG00000204435	TAGTACTCACCAGTAGTGAA	chr6:31203315-31204537	340	320675	TRUE	0.98	0.00280474917276408	FALSE
ENSG00000204435	GCTGATTCTAGGGCTGGCAT	chr6:31517213-31517602	278	320737	TRUE	0.98	0.00865569507611141	FALSE
ENSG00000204435	GCTCTTCAGGGAGCGAGCCC	chr6:31558164-31558469	157	320858	TRUE	0.98	-0.00287121563030945	FALSE
ENSG00000204435	GACCTGAAAATACGTGGAGC	chr6:31570582-31572581	166	320849	TRUE	0.98	-0.00646533734678867	FALSE
ENSG00000204435	TATCCAGCAGGGCGCCGGTC	chr6:31643943-31644721	299	320716	TRUE	0.98	0.00598378852245895	FALSE
ENSG00000204435	GGCACAAGGGGTACGATACG	chr6:31644432-31646581	304	320711	TRUE	0.98	0.0206228769138717	FALSE
ENSG00000204435	GAAGGATTCCTGTGTAAGGG	chr6:31718391-31718642	479	320536	TRUE	0.98	-0.00127374406824021	FALSE
ENSG00000204435	GGCTCGTGGCGGTCGGTCAG	chr6:31739606-31740673	405	320610	TRUE	0.98	-8.90380875167018e-05	FALSE
ENSG00000204435	GACAGTCCCGGACCTTTCTA	chr6:31775257-31778081	310	320705	TRUE	0.98	0.00825590058208681	FALSE
ENSG00000204435	GCACCGGCGCGTCGAGTTTC	chr6:31814206-31817021	238	320777	TRUE	0.98	0.000222369828975388	FALSE
ENSG00000204435	ATACGGCATCTACTACTGCT	chr6:31870397-31871573	279	320736	TRUE	0.98	-0.00106607235415357	FALSE
ENSG00000204435	ATCAGGGCCTGGTCAGGTGT	chr6:31874908-31875284	244	320771	TRUE	0.98	0.006548074846493	FALSE
ENSG00000204435	GGCTCAGAAGGGGTGGTCGC	chr6:32011727-32012212	402	320613	TRUE	0.98	0.00320611906555923	FALSE
ENSG00000204435	CAATGCGGGCTACAGCGGCG	chr6:32095446-32097270	211	320804	TRUE	0.98	-0.00167627249076885	FALSE
ENSG00000204435	GAATATCATGGGTTCGCCCT	chr6:32146482-32148481	276	320739	TRUE	0.98	-0.000537295277616145	FALSE
ENSG00000204435	ACTCAGGCGGTCCTCCCCCG	chr6:32217889-32218482	585	320430	TRUE	0.98	0.0118060389748686	FALSE
ENSG00000204435	GAGCGTCGTCGTCCTTCCGC	chr6:32761119-32761904	301	320714	TRUE	0.98	0.00339598587652645	FALSE
ENSG00000204435	TGAGCATGTTGAGGGTAGGC	chr6:32800117-32800295	373	320642	TRUE	0.98	0.00135337500427735	FALSE
ENSG00000204435	AAAATGACAAGGGCACCTAT	chr6:32952896-32953531	237	320778	TRUE	0.98	0.00622217616219789	FALSE
ENSG00000204435	CCGCGCGGAGAGATAAGGTG	chr6:32968139-32970511	176	320839	TRUE	0.98	0.0114537810438753	FALSE
ENSG00000204435	CCCATTGGGGAGTGATCTCT	chr6:32980541-32981208	252	320763	TRUE	0.98	0.00024029833556094	FALSE
ENSG00000204435	GTTACTAGTGTAGACGTGCA	chr6:33029981-33030179	189	320826	TRUE	0.98	-0.00520094268780591	FALSE
ENSG00000204435	GGAGGATCCTGGCTCTGCGC	chr6:33143151-33143611	354	320661	TRUE	0.98	0.00982522487284987	FALSE
ENSG00000204435	GTAACCTTGGGCTGCTCATC	chr6:33170110-33170273	371	320644	TRUE	0.98	-0.00206271929883828	FALSE
ENSG00000204438	CGCCCCGTCATTGTCCCCGT	chr1:156677207-156677419	118	100004	TRUE	0.98	0.00785940856084633	FALSE
ENSG00000204438	CCAGCTTGCTTACGATGGCA	chr6:29791892-29793373	82	100040	TRUE	0.98	-0.00791996239493908	FALSE
ENSG00000204438	CAGGATGAAGGACCCTACGT	chr6:29941886-29943609	109	100013	TRUE	0.98	0.00489058811870646	FALSE
ENSG00000204438	CAGGTCAGTTAGAGGTCCAG	chr6:30360164-30360578	116	100006	TRUE	0.98	0.00468694286742832	FALSE
ENSG00000204438	ATCTTCTGTGAAGTAGAGGG	chr6:30447259-30447756	68	100054	TRUE	0.98	0.00970204409055531	FALSE
ENSG00000204438	ACAGATCGTCCTCGTTCCTT	chr6:30466076-30467154	121	100001	TRUE	0.98	0.0107039642389315	FALSE
ENSG00000204438	TGTAAGCGCGCCTGCGCCCG	chr6:30646848-30648070	110	100012	TRUE	0.98	0.00799307756629886	FALSE
ENSG00000204438	CCTGCTCTCTGGCCTAGGTA	chr6:30682482-30683008	61	100061	TRUE	0.98	-0.0117306739092047	FALSE
ENSG00000204438	TGGCCCTGATTAGTCGATGC	chr6:30719778-30720487	111	100011	TRUE	0.98	-0.000420951206051789	FALSE
ENSG00000204438	CAGGCGAGTTCTTTGCTTCT	chr6:30810746-30811218	109	100013	TRUE	0.98	0.00844918401772721	FALSE
ENSG00000204438	GGTCCAAGTTAGCAAGATGA	chr6:30855845-30856055	91	100031	TRUE	0.98	0.00664666557767513	FALSE
ENSG00000204438	TGGCTCTTAAGCATAGGTCA	chr6:31009816-31010085	63	100059	TRUE	0.98	-0.0223729455265562	FALSE
ENSG00000204438	ATAATCAAGCGGAATCGGTT	chr6:31044219-31044616	59	100063	TRUE	0.98	-0.0110548162538902	FALSE
ENSG00000204438	TGGCAGGGCTCCGGTTCTCC	chr6:31121455-31121665	84	100038	TRUE	0.98	-0.0112020284046401	FALSE
ENSG00000204438	CCCGGTCCAATGCACGGGCA	chr6:31122864-31123588	92	100030	TRUE	0.98	-0.00973505755404958	FALSE
ENSG00000204438	CTAAGCAGCTGACAGTTGGA	chr6:31142479-31142749	75	100047	TRUE	0.98	-0.00740580541051594	FALSE
ENSG00000204438	TAGAATCCCTTGTAAAGGCC	chr6:31192567-31192812	51	100071	TRUE	0.98	-0.018264270734792	FALSE
ENSG00000204438	GGGACTGCGGAGACGCTGAT	chr6:31270985-31272710	108	100014	TRUE	0.98	-0.0119203746201153	FALSE
ENSG00000204438	CAACCTGCTGAGATTAGTCG	chr6:31389100-31389716	124	99998	TRUE	0.98	-0.00598954454152567	FALSE
ENSG00000204438	CCGCCCTCTCCGCTCGTGAT	chr6:31403053-31404177	125	99997	TRUE	0.98	-0.015948702010679	FALSE
ENSG00000204438	CCTCCGGGTCCCAAGAAAGG	chr6:31498750-31499105	274	99848	TRUE	0.98	0.00575029349686518	FALSE
ENSG00000204438	GTTAGCCATCCCAGTCGGAA	chr6:31546358-31547231	115	100007	TRUE	0.98	0.0150155779574899	FALSE
ENSG00000204438	TGAAGTAGGAGAGACGTTCA	chr6:31690757-31692756	103	100019	TRUE	0.98	-0.00353949502840822	FALSE
ENSG00000204438	GGATATTGATGCTCCCAACT	chr6:31711205-31712020	109	100013	TRUE	0.98	0.00260649757348141	FALSE
ENSG00000204438	AGACCTGGGGCTCCGAATTG	chr6:31727307-31729306	195	99927	TRUE	0.98	-0.0058225136394543	FALSE
ENSG00000204438	TTCGTTCTCATGAAGTATCC	chr6:31762763-31764032	89	100033	TRUE	0.98	-0.015102410129392	FALSE
ENSG00000204438	ACAAGGTAACTTTCGGGTTC	chr6:31826877-31828644	69	100053	TRUE	0.98	0.00284992259735684	FALSE
ENSG00000204438	TGTCACCCTTAAGCCCGCCC	chr6:31862357-31865881	132	99990	TRUE	0.98	0.00168057761073914	FALSE
ENSG00000204438	TTTCTACCAAATGATCGGTA	chr6:31945607-31951356	95	100027	TRUE	0.98	-0.00168960247997862	FALSE
ENSG00000204438	TGTAACACTATACCCATGGT	chr6:31948750-31949416	56	100066	TRUE	0.98	0.0208121130888672	FALSE
ENSG00000204438	AGTGGTTGACCATTAGAGGG	chr6:32061096-32061628	91	100031	TRUE	0.98	-0.000951796806185179	FALSE
ENSG00000204438	TTATAGTGGGCGAGGTCTAT	chr6:32177110-32178719	115	100007	TRUE	0.98	0.00127119815406962	FALSE
ENSG00000204438	GCGGCTTGGGAGCAGAGGAC	chr6:32216313-32216731	82	100040	TRUE	0.98	-0.0256550658903407	FALSE
ENSG00000204438	CTCCCATGGATCTTTGCGAC	chr6:32254668-32256056	68	100054	TRUE	0.98	0.0126921758508478	FALSE
ENSG00000204438	CTCTGCGGGGAATCACCGGC	chr6:32664796-32665308	73	100049	TRUE	0.98	-0.000720929027882677	FALSE
ENSG00000204438	AAGACTCTTGATCAAGAGGG	chr6:32829550-32829856	76	100046	TRUE	0.98	-0.0149372352912147	FALSE
ENSG00000204438	CTGTCGGTGAGGAGAGATTA	chr6:32967566-32967796	88	100034	TRUE	0.98	0.012056991814801	FALSE
ENSG00000204438	GGTGTAAGGTGCGGCTTCGC	chr6:32968139-32970511	99	100023	TRUE	0.98	0.000942708263029113	FALSE
ENSG00000204438	ATTACCACGTCCTCCAAGAA	chr6:33009235-33009931	102	100020	TRUE	0.98	0.0115619957876516	FALSE
ENSG00000204438	GGAGCAGAGATTTACGGAGT	chr6:33009235-33009931	58	100064	TRUE	0.98	-0.000716864740466505	FALSE
ENSG00000204438	CGAGGAGCTGGGGCCATCAA	chr6:33073469-33073887	93	100029	TRUE	0.98	-0.00685100240754699	FALSE
ENSG00000204438	CCATTGTTCCTCCCAGAAGG	chr6:33136422-33136837	131	99991	TRUE	0.98	0.00721031897279145	FALSE
ENSG00000204438	AGGATGGAGGTGCCATTTCA	chr6:33170110-33170273	126	99996	TRUE	0.98	0.0109207251274577	FALSE
ENSG00000204438	AGTCTGGGTCAGGTGGACCG	chr6:33172538-33173310	89	100033	TRUE	0.98	0.00921242357893859	FALSE
ENSG00000204438	GAGCTGGTGAACAGATATGG	chr6:33178894-33179564	117	100005	TRUE	0.98	-0.0209219075397491	FALSE
ENSG00000204439	ATGGGCTGTCTGTAATGCTC	chr6:29758782-29759248	62	76881	TRUE	0.98	0.00648054161839862	FALSE
ENSG00000204439	GCCTGGAGGGAGCGAACTCT	chr6:29994672-29995484	86	76857	TRUE	0.98	-0.0172220036203841	FALSE
ENSG00000204439	ATTGTTTGTGGTCGGCTACT	chr6:30013249-30013883	86	76857	TRUE	0.98	-0.00883674091148667	FALSE
ENSG00000204439	TCCCAACCCAAAGATAACAC	chr6:30201759-30202174	61	76882	TRUE	0.98	0.0127224458050108	FALSE
ENSG00000204439	AGAGGAGGTCCATTGACGCC	chr6:30562461-30563161	88	76855	TRUE	0.98	0.00246490178163583	FALSE
ENSG00000204439	TCGGGTACCTCGGTCCCCGA	chr6:30646848-30648070	61	76882	TRUE	0.98	0.012509888033835	FALSE
ENSG00000204439	GACTCTGAAGACAACTATGG	chr6:30711844-30712032	93	76850	TRUE	0.98	0.0125955585677249	FALSE
ENSG00000204439	TTAACTCACCCGCACAGACG	chr6:30730066-30731526	79	76864	TRUE	0.98	0.0117686821853351	FALSE
ENSG00000204439	CCACTGTAGTCTGTAGGAGG	chr6:30790763-30791280	61	76882	TRUE	0.98	0.0241089573588378	FALSE
ENSG00000204439	TGTTGCCTACAGATTGTTGA	chr6:30795771-30796496	63	76880	TRUE	0.98	0.00790403869998779	FALSE
ENSG00000204439	AGGCTTACCCTGAACTCCAT	chr6:30922506-30923027	91	76852	TRUE	0.98	-0.00783524822782677	FALSE
ENSG00000204439	CCTCGGGGAGTACACCTCGG	chr6:30955076-30956481	100	76843	TRUE	0.98	0.00182841270301504	FALSE
ENSG00000204439	CACCAACGTCTGCACTGGTG	chr6:30981874-30982979	87	76856	TRUE	0.98	0.00790662841931056	FALSE
ENSG00000204439	AAGCAACAGAAGCCACGTCT	chr6:31001216-31001927	95	76848	TRUE	0.98	0.0183082578483504	FALSE
ENSG00000204439	TCTTTCCTGCACGTCCTCTG	chr6:31008274-31008455	61	76882	TRUE	0.98	-0.0109236635515593	FALSE
ENSG00000204439	ATCTCTGGTTCCGGGAGCTA	chr6:31079616-31080107	75	76868	TRUE	0.98	0.00296612551197217	FALSE
ENSG00000204439	GAAGGATGTTTGCCTAATGG	chr6:31170419-31170828	86	76857	TRUE	0.98	-0.0165621213252587	FALSE
ENSG00000204439	GCAGATTTACTCCTCCGGGC	chr6:31462653-31463642	45	76898	TRUE	0.98	-0.036555888365837	FALSE
ENSG00000204439	TCCCACAGCGCCACTGGTGG	chr6:31475434-31475678	83	76860	TRUE	0.98	0.000772336814490959	FALSE
ENSG00000204439	ACTCGTTCCTCGCGCATCCA	chr6:31541111-31542661	96	76847	TRUE	0.98	-0.000411940361448204	FALSE
ENSG00000204439	GAGGACCAGTCATCAATAGG	chr6:31546358-31547231	100	76843	TRUE	0.98	0.00742222270002024	FALSE
ENSG00000204439	CCGGTGATGACACTAGTCTC	chr6:31650807-31653131	54	76889	TRUE	0.98	-0.0135245866830731	FALSE
ENSG00000204439	AAGCACTGGGCTGCAAGACT	chr6:31674960-31675298	50	76893	TRUE	0.98	-0.016903090103692	FALSE
ENSG00000204439	GTATGAGGGACTAGAAGTCC	chr6:31676763-31677222	50	76893	TRUE	0.98	-0.000776013406768916	FALSE
ENSG00000204439	CTGTGAACCATGGGCGAGTC	chr6:31711205-31712020	50	76893	TRUE	0.98	0.0224062264704945	FALSE
ENSG00000204439	ATCCTTCAGGGAGGTTCCCT	chr6:31718391-31718642	78	76865	TRUE	0.98	0.00625157702665424	FALSE
ENSG00000204439	ACGAGTAAAAATAGCCCCGG	chr6:31734684-31735403	68	76875	TRUE	0.98	0.00447428087750312	FALSE
ENSG00000204439	TCACCCCTCAGTGTACAAAG	chr6:31745203-31745428	69	76874	TRUE	0.98	-0.0162942448184544	FALSE
ENSG00000204439	TAGACACGGGTAGGGCCTCT	chr6:31764314-31764571	70	76873	TRUE	0.98	-0.00352979173708534	FALSE
ENSG00000204439	CCACTCCCTGAAAAAAATGG	chr6:31770470-31770715	66	76877	TRUE	0.98	-0.0141309147845377	FALSE
ENSG00000204439	GACAGTCCCGGACCTTTCTA	chr6:31775257-31778081	73	76870	TRUE	0.98	0.000307278775637521	FALSE
ENSG00000204439	TTGCATGGGAGTACTGGACT	chr6:31791353-31791641	100	76843	TRUE	0.98	-0.000581451893710394	FALSE
ENSG00000204439	GCCCTCATAGCCGCTCGCTA	chr6:31794259-31796391	75	76868	TRUE	0.98	-0.0150544247563495	FALSE
ENSG00000204439	GAGCGGGTTACGCGCGTCCA	chr6:31814206-31817021	94	76849	TRUE	0.98	0.0114406114472674	FALSE
ENSG00000204439	CGGCTGCCCCGCTCTTGGAG	chr6:31851673-31852487	120	76823	TRUE	0.98	-0.00171583029542033	FALSE
ENSG00000204439	AGACTCAGGAGAACCGTGCC	chr6:31877029-31879215	58	76885	TRUE	0.98	-0.027315244406483	FALSE
ENSG00000204439	TCCCCGTTCTCGAAGTCGTG	chr6:31945607-31951356	89	76854	TRUE	0.98	-0.00311045767809537	FALSE
ENSG00000204439	AGCGTGAACTATCGCTGCGG	chr6:31958452-31959632	56	76887	TRUE	0.98	-0.0109244129613459	FALSE
ENSG00000204439	TTGGCCGCGGTGGCGTCTGA	chr6:31971319-31972880	91	76852	TRUE	0.98	0.00135029290041611	FALSE
ENSG00000204439	ACAGGCACAGGACAGCTACT	chr6:32116811-32117036	79	76864	TRUE	0.98	0.0149967680188468	FALSE
ENSG00000204439	CAGAGCATACAAGTGGGGTG	chr6:32185674-32186005	63	76880	TRUE	0.98	0.0131649164442775	FALSE
ENSG00000204439	CACAGGCGTTGCCTAAGGGA	chr6:32203405-32204039	38	76905	TRUE	0.98	0.0138174412322085	FALSE
ENSG00000204439	CATTTGGGCAAGCTTTACTT	chr6:32413296-32413959	40	76903	TRUE	0.98	-0.0234845787259319	FALSE
ENSG00000204439	CGGGCTCACTGTCGGCTTCA	chr6:32413296-32413959	111	76832	TRUE	0.98	0.00579462418403587	FALSE
ENSG00000204439	TGCAGGAGAAGCAAGCCAAT	chr6:32614485-32614951	102	76841	TRUE	0.98	-0.0132342950748208	FALSE
ENSG00000204439	CCTCCCTCCCACATGTACAG	chr6:32857713-32857900	137	76806	TRUE	0.98	-0.0109004859007762	FALSE
ENSG00000204439	GGTGGTTTGTTGTCCCACGA	chr6:32933624-32934051	76	76867	TRUE	0.98	0.0152200823191868	FALSE
ENSG00000204439	ATCTGCAGTTGAACAAATGT	chr6:33049436-33049677	69	76874	TRUE	0.98	-0.0200054278508932	FALSE
ENSG00000204439	GCTATCATCCTGTAGGGGTC	chr6:33175635-33175999	67	76876	TRUE	0.98	0.00504335745958628	FALSE
ENSG00000204444	GGCTCGCACTCCCGGGTACT	chr6:29863832-29864500	67	72931	TRUE	0.98	-0.0112130242340736	FALSE
ENSG00000204444	CCTTTCGCTCCTCACGGCAG	chr6:30006570-30007933	117	72881	TRUE	0.98	-0.00426414644321604	FALSE
ENSG00000204444	CCGGGAGGCCGTCGAAGCGC	chr6:30171513-30172632	81	72917	TRUE	0.98	0.00547169928759028	FALSE
ENSG00000204444	AAGAGAAATTATCTGTTGTC	chr6:30483757-30483993	99	72899	TRUE	0.98	-0.00982827258832386	FALSE
ENSG00000204444	CCCAGCCGCCGAGTTAGTGG	chr6:30500581-30501186	79	72919	TRUE	0.98	0.0236322481573632	FALSE
ENSG00000204444	CACACCTAGCTTTAGACCCA	chr6:30529488-30530455	74	72924	TRUE	0.98	-0.00606294678235031	FALSE
ENSG00000204444	GAGACTATAGTAGGCATAGG	chr6:30795771-30796496	43	72955	TRUE	0.98	-0.00565367566667874	FALSE
ENSG00000204444	CGGGGTGTCTCAGAGATACA	chr6:30988472-30988856	68	72930	TRUE	0.98	-0.00610464614274697	FALSE
ENSG00000204444	CAGCTGGTCTGTGGTCCTTC	chr6:31040333-31040522	53	72945	TRUE	0.98	0.00583245363343932	FALSE
ENSG00000204444	GGGACTGGTAGGGGCTTACA	chr6:31070632-31071235	76	72922	TRUE	0.98	-0.0172676048437732	FALSE
ENSG00000204444	CACTGAGGGCCCTAAATAAG	chr6:31114273-31115546	57	72941	TRUE	0.98	0.000693078737884489	FALSE
ENSG00000204444	GTTGGGGACGGTGATCTAGG	chr6:31114273-31115546	101	72897	TRUE	0.98	-0.00577973463238246	FALSE
ENSG00000204444	TGGCTTCTCCTCCATTGCGT	chr6:31121455-31121665	75	72923	TRUE	0.98	-0.0206207649102883	FALSE
ENSG00000204444	GCCACCCCTCTTATCTTGCG	chr6:31126809-31127048	68	72930	TRUE	0.98	0.0184176967329246	FALSE
ENSG00000204444	GAGCCAAGGTAGCGGCTCTC	chr6:31127937-31128440	70	72928	TRUE	0.98	0.00417247402961318	FALSE
ENSG00000204444	ATAGGAGTTGGCCAGTGAAG	chr6:31152858-31153057	68	72930	TRUE	0.98	-0.0363679836464907	FALSE
ENSG00000204444	CTGAACAGGTAACAGCTACA	chr6:31164051-31164328	39	72959	TRUE	0.98	-0.0164241573583648	FALSE
ENSG00000204444	AACACAATGCTGTCTGTGCT	chr6:31176046-31176308	64	72934	TRUE	0.98	-0.0201412669316923	FALSE
ENSG00000204444	GCTGTCGAACCTCACGAACT	chr6:31355791-31357656	100	72898	TRUE	0.98	-0.00342140862821605	FALSE
ENSG00000204444	GGGCACACCCGGCTTTGACG	chr6:31441481-31443034	59	72939	TRUE	0.98	-0.0323178764202376	FALSE
ENSG00000204444	GCTTGACCTGCCTGCAGTTG	chr6:31467054-31467436	110	72888	TRUE	0.98	-0.00113972784924976	FALSE
ENSG00000204444	GTGGATGGGATGATACCTAC	chr6:31474771-31475258	87	72911	TRUE	0.98	-0.0333479637791645	FALSE
ENSG00000204444	CACTTAACCTATCTATCCAA	chr6:31578384-31578819	64	72934	TRUE	0.98	-0.00637555851795568	FALSE
ENSG00000204444	TGGGAATTCCAATCCTTGCT	chr6:31578384-31578819	62	72936	TRUE	0.98	-0.00957742935194505	FALSE
ENSG00000204444	CATTTGATGCTCGAGGTCCC	chr6:31592513-31593395	53	72945	TRUE	0.98	-0.00645614966359465	FALSE
ENSG00000204444	GCAGGCTAGCTAAGCGTGTG	chr6:31592513-31593395	53	72945	TRUE	0.98	-0.00633243433360997	FALSE
ENSG00000204444	GCCATTAGTTGGAGGTCAGA	chr6:31609362-31610490	64	72934	TRUE	0.98	0.010099887810094	FALSE
ENSG00000204444	CGCAGTTACCGAGAGTTTCG	chr6:31631181-31632983	71	72927	TRUE	0.98	0.0132349381066856	FALSE
ENSG00000204444	ATCCCTATTCTGCTTCAAGG	chr6:31639340-31639728	85	72913	TRUE	0.98	-0.0108945259050677	FALSE
ENSG00000204444	TGTGCTGCTCGAGCGGGCCA	chr6:31663939-31664258	64	72934	TRUE	0.98	-0.0111332053115176	FALSE
ENSG00000204444	GGTACCAGTGAAGCCGCCGA	chr6:31689418-31689982	92	72906	TRUE	0.98	0.00512713464532033	FALSE
ENSG00000204444	AGTTGGATTGCACCTTGAAG	chr6:31749537-31749955	88	72910	TRUE	0.98	0.00761682345717851	FALSE
ENSG00000204444	GAGAGAGCCAGACTAGGCAG	chr6:31791353-31791641	64	72934	TRUE	0.98	0.0340643982970483	FALSE
ENSG00000204444	AGCCGCGTGTACGTACTGGA	chr6:31794259-31796391	46	72952	TRUE	0.98	-0.0110928852697358	FALSE
ENSG00000204444	TCGATCACCTGCGCGGGTCG	chr6:31862478-31864168	86	72912	TRUE	0.98	-0.0184538536005561	FALSE
ENSG00000204444	TGCCAGACCTTTATTCCCCT	chr6:31923019-31923477	90	72908	TRUE	0.98	-0.00779829244141639	FALSE
ENSG00000204444	CATATGGGCAGGAAGGCGTA	chr6:31969629-31970067	61	72937	TRUE	0.98	0.0260038003656236	FALSE
ENSG00000204444	CCGGGTGTCCGTAGTTGGCG	chr6:32129978-32130841	63	72935	TRUE	0.98	-0.0162701602032891	FALSE
ENSG00000204444	GAACAGAATTTGGCGCGGTC	chr6:32129978-32130841	43	72955	TRUE	0.98	-0.00674555858144332	FALSE
ENSG00000204444	CAGATTCCAGAGCATACAAG	chr6:32185674-32186005	141	72857	TRUE	0.98	-0.00831159065711384	FALSE
ENSG00000204444	CCAACCCAGACTAAAAATGG	chr6:32216313-32216731	42	72956	TRUE	0.98	0.00791529484377462	FALSE
ENSG00000204444	GCAGCAGCGTTATAGCGCTC	chr6:32968139-32970511	54	72944	TRUE	0.98	0.0014123443170635	FALSE
ENSG00000204444	GACCTTAGTGCCGGGCGGAA	chr6:33080171-33081452	85	72913	TRUE	0.98	0.00866286822318485	FALSE
ENSG00000204444	AGGAGAAACCGGCCCTATGG	chr6:33172538-33173310	78	72920	TRUE	0.98	-0.00185708812257857	FALSE
ENSG00000204444	CCTAGGGACAAACCTACCTG	chr6:33172538-33173310	58	72940	TRUE	0.98	0.0187329077796505	FALSE
ENSG00000204444	CCTAGGATCAGTCTAGGGAG	chr6:33197523-33197806	42	72956	TRUE	0.98	-0.00760479551582804	FALSE
ENSG00000204463	TGCCGTCGTAGGCGTCCTGC	chr6:29941886-29943609	238	262012	TRUE	0.98	0.0117060590693834	FALSE
ENSG00000204463	CGGCTCAGATGCCCTGGCGG	chr6:29956599-29956842	271	261979	TRUE	0.98	0.00845906159887	FALSE
ENSG00000204463	AAACCTCCCCGTAGCGTCGT	chr6:30074348-30076389	209	262041	TRUE	0.98	0.010213101842766	FALSE
ENSG00000204463	GATGGAACCTCACAATAAGG	chr6:30590211-30591236	297	261953	TRUE	0.98	-0.000836844918578938	FALSE
ENSG00000204463	CTGCTGCCACTAGACACCGG	chr6:30763624-30764557	420	261830	TRUE	0.98	0.00358407640517178	FALSE
ENSG00000204463	CATCACATGGTTCGAAGGCT	chr6:30781581-30782706	225	262025	TRUE	0.98	0.00635949155499682	FALSE
ENSG00000204463	TGAACAGGCCGGCAAAGTGT	chr6:30819960-30820556	759	261491	TRUE	0.98	0.00305161869364523	FALSE
ENSG00000204463	CTTAAGTTGACTACATTAAC	chr6:30827960-30829342	199	262051	TRUE	0.98	-0.000793917081333806	FALSE
ENSG00000204463	ATAGCAACGACTGTGCAGCT	chr6:30961427-30961676	176	262074	TRUE	0.98	0.0076308507262588	FALSE
ENSG00000204463	AGAGATACAGGGACCTTGCC	chr6:30988472-30988856	215	262035	TRUE	0.98	-0.000208059192494003	FALSE
ENSG00000204463	AGTCTCAGGGACTGTAGTGG	chr6:31025525-31025931	222	262028	TRUE	0.98	0.0103454596206713	FALSE
ENSG00000204463	ACAGCAGCTCCGTTTGGCTA	chr6:31083575-31084324	239	262011	TRUE	0.98	0.0114547360101895	FALSE
ENSG00000204463	AGTCATGAGTCTCGATTTCC	chr6:31114273-31115546	179	262071	TRUE	0.98	-0.00250119430825757	FALSE
ENSG00000204463	GCTGCACCGCCAGTCCACGT	chr6:31122864-31123588	238	262012	TRUE	0.98	0.00233570712115694	FALSE
ENSG00000204463	GCTGCAGAGGTGAGTCCACA	chr6:31125080-31125417	166	262084	TRUE	0.98	0.00959406087115466	FALSE
ENSG00000204463	GGTCCCGGCAGAGGCATAGG	chr6:31131382-31133381	241	262009	TRUE	0.98	0.00683133271562519	FALSE
ENSG00000204463	TTCTACTGCGCATGTGCCAT	chr6:31131382-31133381	307	261943	TRUE	0.98	0.00645525490629362	FALSE
ENSG00000204463	CTCTCCTCCACCCATCCAGG	chr6:31170419-31170828	314	261936	TRUE	0.98	0.0043961642690088	FALSE
ENSG00000204463	GAGTGATAAGACACCCGCTT	chr6:31171729-31173747	171	262079	TRUE	0.98	0.00837263829088952	FALSE
ENSG00000204463	AAAAACACTTGTAATTCTGG	chr6:31192567-31192812	200	262050	TRUE	0.98	0.00975785874036672	FALSE
ENSG00000204463	GAAAGTTCTCGAAGACCGCA	chr6:31307531-31309242	165	262085	TRUE	0.98	-0.00595423223485314	FALSE
ENSG00000204463	GAGGGAACCAGCGTGGTCCC	chr6:31395558-31396207	212	262038	TRUE	0.98	-0.00791228672019839	FALSE
ENSG00000204463	CTAAGTCATTCTCTGATAAA	chr6:31517213-31517602	244	262006	TRUE	0.98	-0.00181458233161735	FALSE
ENSG00000204463	TTAGAAGGCCATCTGGTGGC	chr6:31551431-31551649	155	262095	TRUE	0.98	0.0110445328385451	FALSE
ENSG00000204463	CTCGCCCCAGGGACATATAA	chr6:31573932-31575931	276	261974	TRUE	0.98	0.0026431097506876	FALSE
ENSG00000204463	ACGCAGCGTAGGCATTCTTC	chr6:31618257-31620457	172	262078	TRUE	0.98	5.79330930929878e-05	FALSE
ENSG00000204463	TACTGTGACTCTGGTACGAT	chr6:31628282-31630281	172	262078	TRUE	0.98	0.00427528703003577	FALSE
ENSG00000204463	GACACCTGGCTATACTCATC	chr6:31674960-31675298	274	261976	TRUE	0.98	0.0104007186191255	FALSE
ENSG00000204463	GGAGTTATTTGCATCTAAGC	chr6:31690204-31691207	274	261976	TRUE	0.98	0.00293487741049592	FALSE
ENSG00000204463	CTTCCCTGTGGCGCCTTACC	chr6:31711205-31712020	275	261975	TRUE	0.98	0.0022990835101685	FALSE
ENSG00000204463	AGCCCACAGGGACTGCTACC	chr6:31717532-31717882	329	261921	TRUE	0.98	0.00213426951664109	FALSE
ENSG00000204463	TTCTTCTTGGCAATACATCA	chr6:31718391-31718642	235	262015	TRUE	0.98	0.00597418428014462	FALSE
ENSG00000204463	GTTGGCCTCTGCGAGCATTA	chr6:31821242-31822577	355	261895	TRUE	0.98	0.00663562547015695	FALSE
ENSG00000204463	CGCTCTGGGCGGTGCGAGAT	chr6:31826877-31828644	264	261986	TRUE	0.98	-0.00827120494697242	FALSE
ENSG00000204463	CTCATTCTCTCCACGACGAC	chr6:31862478-31864168	333	261917	TRUE	0.98	-0.00542028703075936	FALSE
ENSG00000204463	TTCTGCGTTGTTCTGTACAA	chr6:31937857-31939856	191	262059	TRUE	0.98	-0.00237693160224062	FALSE
ENSG00000204463	AGAAGGTGCTCCGTGGGCGG	chr6:32244547-32245969	338	261912	TRUE	0.98	0.0034528775879662	FALSE
ENSG00000204463	GCAGCTAATCATGATAAAGC	chr6:32825915-32826883	187	262063	TRUE	0.98	-0.00133160594614368	FALSE
ENSG00000204463	GCACCTGAGGCCTGACGTCA	chr6:32861089-32861520	390	261860	TRUE	0.98	-0.00413530698870024	FALSE
ENSG00000204463	GCTTAGCTTAGGAGTCAGCC	chr6:32954999-32955373	148	262102	TRUE	0.98	-0.00654889211345444	FALSE
ENSG00000204463	CCATTGTTCCTCCCAGAAGG	chr6:33136422-33136837	341	261909	TRUE	0.98	0.00782557762079561	FALSE
ENSG00000204463	GGGCGCCCTGTGTATCCCAT	chr6:33178894-33179564	593	261657	TRUE	0.98	0.00188564033983751	FALSE
ENSG00000204463	TGGTCTAAGACGCCTGGGCA	chr6:33197523-33197806	301	261949	TRUE	0.98	0.0110103745005923	FALSE
ENSG00000204463	CTCTTAAACCTCAGGACTTT	chr6:33199885-33200000	160	262090	TRUE	0.98	0.0112042677554799	FALSE
ENSG00000204469	GGCAGCGAGGACGAAGGCGG	chr4:112515941-112516776	118	223317	TRUE	0.98	0.00123088942884964	FALSE
ENSG00000204469	CCCCTCAGCTATGTCCTGTC	chr6:29847861-29848382	187	223248	TRUE	0.98	-0.016640504806924	FALSE
ENSG00000204469	ACTGGTTGGGAATAGTCCAT	chr6:29917733-29918203	239	223196	TRUE	0.98	0.00738008032251902	FALSE
ENSG00000204469	ACCTCCCCGTAGCGTCGTGG	chr6:30074348-30076389	259	223176	TRUE	0.98	0.00303997006402212	FALSE
ENSG00000204469	TGTTGGAAACCGACCCTATC	chr6:30127137-30128131	184	223251	TRUE	0.98	0.00606585879346311	FALSE
ENSG00000204469	ACAGTCCTTCAGAGTCGGAA	chr6:30151632-30151995	183	223252	TRUE	0.98	0.014871883177503	FALSE
ENSG00000204469	GCATTTCAGTTAAACCTAAG	chr6:30169716-30170337	133	223302	TRUE	0.98	0.00646159665538615	FALSE
ENSG00000204469	GAAACCCCGAGCTTGCCGGC	chr6:30480607-30480869	186	223249	TRUE	0.98	0.0079803309931582	FALSE
ENSG00000204469	TTAACACGATGTTAGGAAGA	chr6:30541492-30542052	181	223254	TRUE	0.98	0.00356303684921255	FALSE
ENSG00000204469	AGACTACAAGCGGGAGGTGT	chr6:30590211-30591236	225	223210	TRUE	0.98	-0.00920635468590991	FALSE
ENSG00000204469	TGGTATTTCACGCCCTAGCC	chr6:30597208-30598002	144	223291	TRUE	0.98	0.00874677465094942	FALSE
ENSG00000204469	CGGGGACCGAGGTACCCGAG	chr6:30646848-30648070	124	223311	TRUE	0.98	-0.00106426287425321	FALSE
ENSG00000204469	GGATTTCTCTCCTGATGGCA	chr6:30682129-30682401	246	223189	TRUE	0.98	0.00456376456304763	FALSE
ENSG00000204469	GCGCCTCTTGGCTAATTCAG	chr6:30827960-30829342	303	223132	TRUE	0.98	-0.00182047983800593	FALSE
ENSG00000204469	CTCTCAGCAAAGAGCAAGGG	chr6:30840712-30841135	134	223301	TRUE	0.98	-0.0118562614100852	FALSE
ENSG00000204469	CCTTACCCCCAGGTTATCAG	chr6:30872366-30873391	203	223232	TRUE	0.98	-0.000738385334429714	FALSE
ENSG00000204469	AGGTGACCAACTCCAATTAC	chr6:30877493-30878082	234	223201	TRUE	0.98	-0.0110722028202859	FALSE
ENSG00000204469	GACTCACCAGGCTTAGCGGT	chr6:30877493-30878082	145	223290	TRUE	0.98	0.00513600007325321	FALSE
ENSG00000204469	CTTGGGCGGAGCTGTCCGCG	chr6:30940241-30940981	190	223245	TRUE	0.98	-0.00350738039352128	FALSE
ENSG00000204469	GAGAGTTGCTGACCTCTGAT	chr6:30961427-30961676	170	223265	TRUE	0.98	0.0122098392980832	FALSE
ENSG00000204469	TCAACTGTTGGCTACAGGAT	chr6:30974157-30976681	175	223260	TRUE	0.98	-0.00262165102454404	FALSE
ENSG00000204469	TGATGCTTATAGGCGTTTGT	chr6:31102152-31102888	196	223239	TRUE	0.98	-0.00488247576517664	FALSE
ENSG00000204469	GGCCATCCCGGGAGATCTAT	chr6:31270985-31272710	281	223154	TRUE	0.98	-0.00644215166280959	FALSE
ENSG00000204469	TCCTTCCAACCACTGCCACT	chr6:31491962-31492232	197	223238	TRUE	0.98	0.00552798109757113	FALSE
ENSG00000204469	CACTCCTCAGATGGGCCCCG	chr6:31589309-31589721	299	223136	TRUE	0.98	-0.00879238526529813	FALSE
ENSG00000204469	GCAATAGTGGACGGGATGGG	chr6:31589309-31589721	181	223254	TRUE	0.98	-0.00242303610840866	FALSE
ENSG00000204469	GCAGGCTAGCTAAGCGTGTG	chr6:31592513-31593395	139	223296	TRUE	0.98	-0.00932440296254144	FALSE
ENSG00000204469	GCACTAAACTAGCCAAGGTA	chr6:31637209-31638951	93	223342	TRUE	0.98	0.00683597463883107	FALSE
ENSG00000204469	AGGGGCTATGGACGGTCGTA	chr6:31651695-31653469	186	223249	TRUE	0.98	0.00811958895684955	FALSE
ENSG00000204469	CCAACTCTATCTACTCTAGG	chr6:31855366-31855668	142	223293	TRUE	0.98	0.00931753042757055	FALSE
ENSG00000204469	AACGAGCACGAAGGGGCGAT	chr6:31896953-31898663	128	223307	TRUE	0.98	0.0130088493107575	FALSE
ENSG00000204469	ATGTATACCTGGGCGTACAA	chr6:31981726-31982144	259	223176	TRUE	0.98	0.0135609124261516	FALSE
ENSG00000204469	GCTGAGAAGGCTCTAGCCCT	chr6:32073209-32073641	242	223193	TRUE	0.98	0.0114637002065997	FALSE
ENSG00000204469	AGACACGAGAAGCGCGCCAT	chr6:32087237-32088177	281	223154	TRUE	0.98	0.0111143411497224	FALSE
ENSG00000204469	CCCAACCCTGCGATAATGCG	chr6:32195422-32196819	232	223203	TRUE	0.98	-0.00354768744487088	FALSE
ENSG00000204469	TCGCTCACCAACGTAACCAC	chr6:32195422-32196819	158	223277	TRUE	0.98	0.00175054745840786	FALSE
ENSG00000204469	CCACATTCCAAGTTATAGGG	chr6:32589565-32590024	229	223206	TRUE	0.98	0.00314369367373779	FALSE
ENSG00000204469	CTTGGCAGGTCTAGATTTGA	chr6:32785828-32786407	225	223210	TRUE	0.98	-0.00179672738430625	FALSE
ENSG00000204469	TAACCCCGTAGGGAGTTAAG	chr6:32893821-32895308	114	223321	TRUE	0.98	-0.00799660518610484	FALSE
ENSG00000204469	CCTAGGTTTCTGTGTCCAGC	chr6:32933624-32934051	189	223246	TRUE	0.98	-0.0156019637169087	FALSE
ENSG00000204469	CGATTGAATCCCCAGCAGTC	chr6:32947659-32948247	134	223301	TRUE	0.98	0.00382036551079601	FALSE
ENSG00000204469	ACGAGGTCCCGTTTCGATCT	chr6:32971492-32972732	430	223005	TRUE	0.98	-0.000508303907965635	FALSE
ENSG00000204469	GTTTGTAAGGGGTGGATGGG	chr6:32984036-32984375	379	223056	TRUE	0.98	0.000444571896373536	FALSE
ENSG00000204469	TCTGCTGTTCCTTTAACGTG	chr6:32984455-32985094	243	223192	TRUE	0.98	-0.00339401525014627	FALSE
ENSG00000204469	CCACCCATTTCCAGTGCTAG	chr6:33073469-33073887	254	223181	TRUE	0.98	-0.00574546607891491	FALSE
ENSG00000204469	CACGATTCCTCTTAAACCTC	chr6:33199885-33200000	122	223313	TRUE	0.98	0.0062507434469864	FALSE
ENSG00000204472	GGGGCAGCCCGGCATGCCTA	chr6:29760264-29760749	3	2028	TRUE	0.98	-0.125073575087923	FALSE
ENSG00000204472	CGGTGCTTCTCTTCAGATTG	chr6:31042790-31043131	3	2028	TRUE	0.98	0.0720075208636723	FALSE
ENSG00000204472	TCCGGTGGGCCCAGGTTTCA	chr6:31560306-31560752	3	2028	TRUE	0.98	0.112444096755613	FALSE
ENSG00000204472	GGCGTAGATGATGATGTCCT	chr6:31689418-31689982	4	2027	TRUE	0.98	-0.091040752372658	FALSE
ENSG00000204472	TTCTAGTCCCTCGCCCCGTG	chr6:31821242-31822577	3	2028	TRUE	0.98	0.0567012791441357	FALSE
ENSG00000204472	CAAAACTTTCCAATGATATT	chr6:31989275-31989852	3	2028	TRUE	0.98	0.133006258238254	FALSE
ENSG00000204472	ACTGAGCTGCCGGTGAACCC	chr6:32189659-32190569	3	2028	TRUE	0.98	0.0356223648110126	FALSE
ENSG00000204472	CCTCCCTCCCACATGTACAG	chr6:32857713-32857900	4	2027	TRUE	0.98	-0.0562142852598386	FALSE
ENSG00000204472	GATCTTGAGAGCCCTCTCCT	chr6:33073469-33073887	3	2028	TRUE	0.98	0.0551108825526994	FALSE
ENSG00000204482	ACGGTGTGCGCCTGGTGCGT	chr6:30163042-30164114	3	1020	TRUE	0.98	-0.0442438519762529	FALSE
ENSG00000204498	ACCCTGTCACTTCTAAATTG	chr6:29924848-29925041	186	146125	TRUE	0.98	0.0078724656314979	FALSE
ENSG00000204498	GGCGCTTCCTCCGCGGGTAC	chr6:29941886-29943609	183	146128	TRUE	0.98	-0.00205300529427033	FALSE
ENSG00000204498	CCTTCGCTCTAGTCTTTGAC	chr6:29976370-29977471	87	146224	TRUE	0.98	0.0189082274242106	FALSE
ENSG00000204498	CATTTCGCTTCACCTCCGGA	chr6:30130716-30131520	173	146138	TRUE	0.98	-0.00485710545070439	FALSE
ENSG00000204498	AGACGTGAGTGCTCCAACGG	chr6:30344242-30345731	171	146140	TRUE	0.98	-0.00882597886705072	FALSE
ENSG00000204498	CTCCGCCTCGGCTACCGAAC	chr6:30411464-30412023	142	146169	TRUE	0.98	0.0208664212121579	FALSE
ENSG00000204498	GTACAGATTGCTTATTAATC	chr6:30615799-30616364	97	146214	TRUE	0.98	0.000926461731630579	FALSE
ENSG00000204498	CTTTACACGCATACCCAATC	chr6:30790763-30791280	97	146214	TRUE	0.98	0.00392016893473324	FALSE
ENSG00000204498	ACGCGCGGCGAGAAGGCCGA	chr6:30883795-30886796	131	146180	TRUE	0.98	-0.00208990492084948	FALSE
ENSG00000204498	TACCCGTGGTGGGTACGAGA	chr6:30915349-30915863	94	146217	TRUE	0.98	-0.00985862625004996	FALSE
ENSG00000204498	CATCCACAGGGTGATATTAG	chr6:30942337-30943208	180	146131	TRUE	0.98	-0.0029217866650097	FALSE
ENSG00000204498	CTGACCTCTGATGGGTAGCT	chr6:30961427-30961676	123	146188	TRUE	0.98	0.010151904042021	FALSE
ENSG00000204498	CAGCCCGAGGCTCAGAGTGT	chr6:31016738-31017365	109	146202	TRUE	0.98	0.00165915039372166	FALSE
ENSG00000204498	TCGGCGCGAAGTTCGGGCCC	chr6:31157682-31159681	100	146211	TRUE	0.98	0.0085181491581528	FALSE
ENSG00000204498	TGCACCATTCTAGGTCTCAC	chr6:31204790-31205139	134	146177	TRUE	0.98	-0.00619950064140223	FALSE
ENSG00000204498	CGGGTGACCTTTCTGACAGC	chr6:31395558-31396207	157	146154	TRUE	0.98	-0.000546202045681454	FALSE
ENSG00000204498	TGGCGTCCGGTTCCTCTCAC	chr6:31559695-31560201	335	145976	TRUE	0.98	0.00743412250765019	FALSE
ENSG00000204498	GGTGCGAGTGCGTGAATATT	chr6:31580307-31582306	154	146157	TRUE	0.98	-0.00531068625885367	FALSE
ENSG00000204498	GCAATAGTGGACGGGATGGG	chr6:31589309-31589721	119	146192	TRUE	0.98	0.000962542081264228	FALSE
ENSG00000204498	CATTTGATGCTCGAGGTCCC	chr6:31592513-31593395	101	146210	TRUE	0.98	0.00975157005340843	FALSE
ENSG00000204498	GCGTAGATGATGATGTCCTG	chr6:31689418-31689982	144	146167	TRUE	0.98	-0.00102985238979403	FALSE
ENSG00000204498	TGAAAATGTCGCAACTCGCC	chr6:31702534-31703582	137	146174	TRUE	0.98	0.00525739196448377	FALSE
ENSG00000204498	GTTCGACTTCACCATCCAGC	chr6:31710646-31710912	219	146092	TRUE	0.98	0.000631779194644966	FALSE
ENSG00000204498	AGAAGCTCACCATCGAGTCA	chr6:31791353-31791641	198	146113	TRUE	0.98	0.00264148330960146	FALSE
ENSG00000204498	CTTCAACATGAAGAGCGCCG	chr6:31817239-31817580	105	146206	TRUE	0.98	0.00157907439630423	FALSE
ENSG00000204498	ATTAACGGCAGGAATGGTAA	chr6:31989275-31989852	57	146254	TRUE	0.98	-0.000804499127063429	FALSE
ENSG00000204498	TACAGTACAGGGACGCGCAG	chr6:32048173-32048746	119	146192	TRUE	0.98	-0.0107767992737005	FALSE
ENSG00000204498	AGGGCGTTATGTGACGGTGT	chr6:32162807-32166231	110	146201	TRUE	0.98	-0.0186471838863125	FALSE
ENSG00000204498	CCCTAAATATCTCTCACCCT	chr6:32288494-32288971	141	146170	TRUE	0.98	-0.00684819710570939	FALSE
ENSG00000204498	GGGAGTAGTGTCACGCGGGG	chr6:32843667-32845108	161	146150	TRUE	0.98	-0.0123916533733989	FALSE
ENSG00000204498	TCAGTCTGTAAGCGACCAGC	chr6:32952896-32953531	119	146192	TRUE	0.98	-0.0139994426941132	FALSE
ENSG00000204498	TTGTATGAGTCATTGCTCAC	chr6:33112210-33112672	122	146189	TRUE	0.98	0.0116843371960981	FALSE
ENSG00000204516	ACTATGACAGACAGACGACA	chr6:29760264-29760749	6	6507	TRUE	0.98	-0.0156310332546958	FALSE
ENSG00000204516	TCCCTCATCTGTACCGCCTC	chr6:29850094-29850626	6	6507	TRUE	0.98	-0.0339101078139832	FALSE
ENSG00000204516	TCTTAGCGGAGAGGGACAGC	chr6:29994672-29995484	4	6509	TRUE	0.98	-0.179452932214964	FALSE
ENSG00000204516	AGCTCCACGAAGCCGGTCAA	chr6:30101688-30103715	9	6504	TRUE	0.98	0.091715350096127	FALSE
ENSG00000204516	CGGTGGTGCTACACGGACTT	chr6:30101688-30103715	5	6508	TRUE	0.98	-0.0230887524383112	FALSE
ENSG00000204516	TTGTTGGTAGGAAGCACGAA	chr6:30507742-30508763	6	6507	TRUE	0.98	-0.0166774005705506	FALSE
ENSG00000204516	TCATCCAATACAGACAACAC	chr6:30544696-30545170	6	6507	TRUE	0.98	-0.206158066515052	FALSE
ENSG00000204516	GATGGAACCTCACAATAAGG	chr6:30590211-30591236	7	6506	TRUE	0.98	-0.0539737029314091	FALSE
ENSG00000204516	TGGAGATTAAGTGACCAGAT	chr6:30615799-30616364	7	6506	TRUE	0.98	-0.0684504772392946	FALSE
ENSG00000204516	TCATGTATGTGATCAGAAAT	chr6:30758826-30759331	7	6506	TRUE	0.98	0.0312489059661676	FALSE
ENSG00000204516	CTGACGTCACCTGGTCCAGA	chr6:30781581-30782706	11	6502	TRUE	0.98	-0.0577261355685064	FALSE
ENSG00000204516	TGAGGACACGCTAGTGCCTC	chr6:30844084-30844576	5	6508	TRUE	0.98	-0.168614292160679	FALSE
ENSG00000204516	TACACGCGCCGTTAGCAGCG	chr6:30907744-30908674	4	6509	TRUE	0.98	0.113397543647975	FALSE
ENSG00000204516	CCAAGAGATGCTCGGTGTAC	chr6:30940241-30940981	5	6508	TRUE	0.98	0.0139473077539503	FALSE
ENSG00000204516	GTCAAGATTGGCTCCATATA	chr6:30940241-30940981	6	6507	TRUE	0.98	-0.112171074795669	FALSE
ENSG00000204516	AGTCAGAGTTCCCATGTGAT	chr6:31092821-31093433	7	6506	TRUE	0.98	-0.0088464332857372	FALSE
ENSG00000204516	AGTGCCCAAGTGCTTGAGGG	chr6:31111005-31111190	6	6507	TRUE	0.98	-0.187268362935709	FALSE
ENSG00000204516	AGGTAGAGGAATGTCCAGAT	chr6:31178771-31179009	7	6506	TRUE	0.98	0.0529096005076388	FALSE
ENSG00000204516	ACCACGACGGATTCGGAGAC	chr6:31196931-31198563	7	6506	TRUE	0.98	-0.0020999402307984	FALSE
ENSG00000204516	AGCACGCAAGGAATGGGGAT	chr6:31395558-31396207	8	6505	TRUE	0.98	-0.0625607830303503	FALSE
ENSG00000204516	ACTGTGGCGGCGCCCCCGTG	chr6:31441481-31443034	13	6500	TRUE	0.98	-0.00625996928884209	FALSE
ENSG00000204516	CATAACGGTGTGACGGGGCG	chr6:31510507-31513057	5	6508	TRUE	0.98	-0.0467529354684553	FALSE
ENSG00000204516	TGTATTCCAGTGAGGCCAGA	chr6:31568100-31568377	8	6505	TRUE	0.98	-0.0187385996636849	FALSE
ENSG00000204516	GACGTCAGAACCGCTGCCTG	chr6:31676763-31677222	13	6500	TRUE	0.98	-0.0460092675143748	FALSE
ENSG00000204516	AAGGTCTTTAGCGTGGAGCT	chr6:31690757-31692756	6	6507	TRUE	0.98	-0.0179957873518646	FALSE
ENSG00000204516	GCTCCGCTTCATTCAAATCT	chr6:31750303-31751126	8	6505	TRUE	0.98	-0.0822866308991168	FALSE
ENSG00000204516	CACGTCCGACTCATGACCTG	chr6:31752860-31753761	12	6501	TRUE	0.98	-0.0610374889866723	FALSE
ENSG00000204516	GCAGAACTTGTGGCAGCAAC	chr6:31764314-31764571	5	6508	TRUE	0.98	-0.0524844889932599	FALSE
ENSG00000204516	CGCTTGCGCCGTTTCCGAGA	chr6:31888461-31889457	8	6505	TRUE	0.98	-0.0445550720871708	FALSE
ENSG00000204516	GGTCAATAGATCTCCCCCAC	chr6:31927370-31928524	9	6504	TRUE	0.98	-0.0303341977554519	FALSE
ENSG00000204516	TGGTTCGAACATACAGCGCT	chr6:31972971-31973326	5	6508	TRUE	0.98	-0.130717822152155	FALSE
ENSG00000204516	ACGGCCTCTAGAGTAGTGGC	chr6:31997498-31998270	5	6508	TRUE	0.98	-0.0688744771285483	FALSE
ENSG00000204516	CATGCGCCTCTCGTGGAGCG	chr6:32012313-32013264	6	6507	TRUE	0.98	-0.0115194666920386	FALSE
ENSG00000204516	CCAACGCCTGCTGGTTTCCG	chr6:32175777-32176333	7	6506	TRUE	0.98	-0.190091090942479	FALSE
ENSG00000204516	AGGCCAGACTGTTGTCTGCA	chr6:32184448-32184654	7	6506	TRUE	0.98	-0.0192818988460495	FALSE
ENSG00000204516	GCTCCCCACTGGCTTTGTCT	chr6:32589565-32590024	9	6504	TRUE	0.98	-0.045823505130592	FALSE
ENSG00000204516	GTGAGACTTGCCTGCTTCTC	chr6:32589565-32590024	8	6505	TRUE	0.98	-0.086308986207964	FALSE
ENSG00000204516	GGCCGAAAGCTGTCTGTCGT	chr6:32837657-32839102	5	6508	TRUE	0.98	0.0604546423510035	FALSE
ENSG00000204516	TACCCTTACTGAAACCTATG	chr6:32868045-32868528	4	6509	TRUE	0.98	-0.0500386432331856	FALSE
ENSG00000204516	GACCCCCCAAATGAGTGATG	chr6:32940624-32941835	9	6504	TRUE	0.98	-0.133750330850954	FALSE
ENSG00000204516	AGGAGTACCATCTTACCTTC	chr6:32952896-32953531	4	6509	TRUE	0.98	-0.00469520686386105	FALSE
ENSG00000204516	AGTGGAGGCTCAGTAGAACA	chr6:33175635-33175999	8	6505	TRUE	0.98	-0.00279053400584939	FALSE
ENSG00000204516	CAAACTATCCCCCTCCAAAG	chr6:33184979-33185475	6	6507	TRUE	0.98	-0.0763822110867638	FALSE
ENSG00000204520	GGTGCGCCTTCCACGTTCCC	chr12:102957453-102957736	13	11993	TRUE	0.98	-0.0264574179782606	FALSE
ENSG00000204520	GCTCTGGCCATCGGTGTAGA	chr6:29737737-29738687	7	11999	TRUE	0.98	-0.0797385852407047	FALSE
ENSG00000204520	TTGGCTGCCTCTTGTAACCC	chr6:29769292-29769656	13	11993	TRUE	0.98	-0.00462501012480487	FALSE
ENSG00000204520	GTCTCCCCAGACGCCGACGA	chr6:30006570-30007933	11	11995	TRUE	0.98	0.0431262694483783	FALSE
ENSG00000204520	ATGAACTGGTTGCATGATCT	chr6:30152089-30152261	13	11993	TRUE	0.98	0.00573236720146575	FALSE
ENSG00000204520	TGTGCATGGGTGAAGGACCG	chr6:30162341-30162709	14	11992	TRUE	0.98	-0.0148281631586604	FALSE
ENSG00000204520	CTGAGGCGGTATGGACAAAT	chr6:30633657-30637057	14	11992	TRUE	0.98	0.0174755431082785	FALSE
ENSG00000204520	GAGAAGAGAGACTAAGTCCG	chr6:30685474-30685641	7	11999	TRUE	0.98	-0.0709696109070546	FALSE
ENSG00000204520	TGGTAGTAAGGAGAGCGTAG	chr6:30819960-30820556	11	11995	TRUE	0.98	0.00396470899034895	FALSE
ENSG00000204520	CTGACAGAGAAGGGATGATG	chr6:30875359-30875732	11	11995	TRUE	0.98	-0.0990227431826884	FALSE
ENSG00000204520	GGTCCAGGGTCGGTCCAGTC	chr6:30877493-30878082	11	11995	TRUE	0.98	-0.0390866215649801	FALSE
ENSG00000204520	GAGGAGCGAGTCCGCCGCGA	chr6:30913634-30915262	16	11990	TRUE	0.98	0.0112137915210706	FALSE
ENSG00000204520	TGTAGTTAAGGCCGAAGTAG	chr6:31025525-31025931	13	11993	TRUE	0.98	-0.0286187359264982	FALSE
ENSG00000204520	GGGACTGGTAGGGGCTTACA	chr6:31070632-31071235	13	11993	TRUE	0.98	-0.0644373477489157	FALSE
ENSG00000204520	CACGAGAGCTCATCACCTGG	chr6:31133357-31133579	14	11992	TRUE	0.98	-0.103330314057782	FALSE
ENSG00000204520	TGAGGAGGATCCGTTCTAGG	chr6:31137292-31138485	18	11988	TRUE	0.98	-0.0455001817652789	FALSE
ENSG00000204520	GAAGGAACAATTCTAGACTA	chr6:31268128-31268420	10	11996	TRUE	0.98	-0.0795215075537268	FALSE
ENSG00000204520	TGAAATCTCCTTGTCGTAGG	chr6:31307531-31309242	13	11993	TRUE	0.98	-0.060355171346683	FALSE
ENSG00000204520	TTGTACCCACGTGCCATTCT	chr6:31474771-31475258	18	11988	TRUE	0.98	-0.02758385785895	FALSE
ENSG00000204520	CGCTCACAAAATTCAGGGCG	chr6:31494826-31495422	7	11999	TRUE	0.98	0.0189719230908461	FALSE
ENSG00000204520	TGTGAGAGGAACCGGACGCC	chr6:31559695-31560201	15	11991	TRUE	0.98	0.0186608168491427	FALSE
ENSG00000204520	AAAGGAGGTGTGGGCAATAC	chr6:31585583-31585819	14	11992	TRUE	0.98	0.0173557232845205	FALSE
ENSG00000204520	AGGCAACGACTTCTGATATT	chr6:31628282-31630281	13	11993	TRUE	0.98	0.0318798386773729	FALSE
ENSG00000204520	AACCAGTTGACCTCGCTCAC	chr6:31637209-31638951	12	11994	TRUE	0.98	-0.0306919614805343	FALSE
ENSG00000204520	CGACGGCGTGCATGAACTCA	chr6:31643943-31644721	15	11991	TRUE	0.98	-0.0424675443161746	FALSE
ENSG00000204520	TTCACGAACAATTCGACCTG	chr6:31736254-31736691	14	11992	TRUE	0.98	-0.0157650299624787	FALSE
ENSG00000204520	CTAGCCTTGTTCAGTGGACT	chr6:31762532-31764531	9	11997	TRUE	0.98	-0.0590418267947044	FALSE
ENSG00000204520	CGAGATTGGTCGGATGACTT	chr6:31826877-31828644	12	11994	TRUE	0.98	0.114960151292756	FALSE
ENSG00000204520	TTTAAACTAGATTCTAAGCC	chr6:31855366-31855668	4	12002	TRUE	0.98	0.0347398952332112	FALSE
ENSG00000204520	ACATCTACTAACGAAAGGCA	chr6:32113813-32114430	8	11998	TRUE	0.98	-0.111960248483044	FALSE
ENSG00000204520	AGATGCCACCTAGTGAACAG	chr6:32244547-32245969	14	11992	TRUE	0.98	-0.0133289304755211	FALSE
ENSG00000204520	CTCAGTTCAAAGCCGCGGAT	chr6:32415294-32416007	8	11998	TRUE	0.98	0.0330926587162157	FALSE
ENSG00000204520	GTTAAGCAGGTGTGAGCCAG	chr6:32558427-32558954	10	11996	TRUE	0.98	-0.0227556289702475	FALSE
ENSG00000204520	CACGTCGCTGTCGAAGCGCA	chr6:32583639-32584799	15	11991	TRUE	0.98	-0.0298749479228748	FALSE
ENSG00000204520	GAGCCATTCCCTCATGAGCC	chr6:32614485-32614951	10	11996	TRUE	0.98	0.00798560246109581	FALSE
ENSG00000204520	CGGGAGGCTGAGGCAAACCC	chr6:32915154-32915381	10	11996	TRUE	0.98	-0.0472750382903637	FALSE
ENSG00000204520	CAGCAGGTGTCGCCCTTCGT	chr6:32933624-32934051	17	11989	TRUE	0.98	-0.0721415877159668	FALSE
ENSG00000204520	GACCCTCGTTCCCATGGCCG	chr6:33091862-33092619	10	11996	TRUE	0.98	-0.0649550745132306	FALSE
ENSG00000204520	TGAATTTCGATGCTTTGCAA	chr6:33148150-33148553	8	11998	TRUE	0.98	0.0200338023383511	FALSE
ENSG00000204520	ATAAACTCTAGTATCGTCTC	chr6:33170110-33170273	5	12001	TRUE	0.98	0.0155411813328197	FALSE
ENSG00000204525	GCCAGATAAAGTGGAGGCGA	chr6:29759411-29759982	36	53878	TRUE	0.98	-0.0183220190422464	FALSE
ENSG00000204525	GCCCTCAAGGTGCCGGTTCC	chr6:29863832-29864500	48	53866	TRUE	0.98	-0.0333469532006685	FALSE
ENSG00000204525	AAATCTCCGCAGGTTGCTAG	chr6:30006570-30007933	68	53846	TRUE	0.98	-0.0163192389630717	FALSE
ENSG00000204525	CAGGCTTTCGCGTTGACGAT	chr6:30060535-30062064	60	53854	TRUE	0.98	0.0190906894485114	FALSE
ENSG00000204525	TGGCTCCTGAACTAATTGGC	chr6:30091888-30092343	73	53841	TRUE	0.98	0.00144502906066091	FALSE
ENSG00000204525	TTACAGAGGCATTAGGTGTC	chr6:30149290-30149508	38	53876	TRUE	0.98	0.0168803314527155	FALSE
ENSG00000204525	CAATGGTTGTTATGGAAACC	chr6:30363554-30363784	42	53872	TRUE	0.98	-0.00194723502387495	FALSE
ENSG00000204525	GGAAACACCTGTCGCGGGAC	chr6:30481175-30482541	57	53857	TRUE	0.98	0.0160355514310497	FALSE
ENSG00000204525	CCACCACTAACTCGGCGGCT	chr6:30500581-30501186	45	53869	TRUE	0.98	0.0184092685634183	FALSE
ENSG00000204525	TGAGGTTTGGATAAAGTCAT	chr6:30532361-30533007	47	53867	TRUE	0.98	0.0055513290506739	FALSE
ENSG00000204525	CTTTGAAGACTACAAGCGGG	chr6:30590211-30591236	23	53891	TRUE	0.98	0.0323112291057925	FALSE
ENSG00000204525	GATCCTTGACCTTGGAGTGG	chr6:30652776-30653012	111	53803	TRUE	0.98	0.00843264541377042	FALSE
ENSG00000204525	AGAGTTGAGCCTGAGGCCTC	chr6:30685474-30685641	120	53794	TRUE	0.98	0.0248928438465814	FALSE
ENSG00000204525	GCCCGGGTTCCGAAAGTCTC	chr6:30686482-30687998	36	53878	TRUE	0.98	-0.00701382633571912	FALSE
ENSG00000204525	CCACTGTAGTCTGTAGGAGG	chr6:30790763-30791280	44	53870	TRUE	0.98	0.0236218509358794	FALSE
ENSG00000204525	CCAGTGGCCATGGTTTAATC	chr6:30974157-30976681	49	53865	TRUE	0.98	0.0300067663694605	FALSE
ENSG00000204525	ACCGGGTGCCGCAAAGCAAG	chr6:31016738-31017365	80	53834	TRUE	0.98	-0.0130337427690108	FALSE
ENSG00000204525	GCTGGCGTGGCCAGCACAGC	chr6:31016738-31017365	51	53863	TRUE	0.98	-0.00533587094306887	FALSE
ENSG00000204525	GACCACCGGATGTTCCCACC	chr6:31079616-31080107	59	53855	TRUE	0.98	-0.0245404933189901	FALSE
ENSG00000204525	CCCGTGCCCGTGCATTGGAC	chr6:31122864-31123588	50	53864	TRUE	0.98	-0.0368066783596528	FALSE
ENSG00000204525	GGCAATGGTGTCTGTGGAAG	chr6:31170419-31170828	81	53833	TRUE	0.98	-2.54095447393965e-06	FALSE
ENSG00000204525	TCTGCGTCCCTCTCGGGAAT	chr6:31171729-31173747	64	53850	TRUE	0.98	-0.0267654571683456	FALSE
ENSG00000204525	TCCAACTGTGAGAAGGTCTA	chr6:31210029-31210432	47	53867	TRUE	0.98	-0.0394404318878698	FALSE
ENSG00000204525	GGATTCTGACTGAGCGCTTT	chr6:31441481-31443034	88	53826	TRUE	0.98	0.0159860159204324	FALSE
ENSG00000204525	ATGGGTTTGAGCTGCAATAT	chr6:31475434-31475678	79	53835	TRUE	0.98	-0.00607645119881406	FALSE
ENSG00000204525	AATACAAGCTCCACAGGTGC	chr6:31568100-31568377	36	53878	TRUE	0.98	-0.00610499868577419	FALSE
ENSG00000204525	CACTGCCGCTTCCTCTATAA	chr6:31571859-31572562	54	53860	TRUE	0.98	-0.0175066728185596	FALSE
ENSG00000204525	ACATGGCCCTGTCTTCGTTA	chr6:31574156-31574793	52	53862	TRUE	0.98	0.0227686717117774	FALSE
ENSG00000204525	GCCTCTCTGGTACACGAGCG	chr6:31580665-31581864	60	53854	TRUE	0.98	-0.0168437204259062	FALSE
ENSG00000204525	GGCTCCTCTGCCCGTCGGGA	chr6:31637209-31638951	51	53863	TRUE	0.98	0.0113885487769481	FALSE
ENSG00000204525	CTCCAAGACCTGGTGTCCCC	chr6:31706742-31706917	66	53848	TRUE	0.98	-0.00990821565993993	FALSE
ENSG00000204525	ACTCAAACAGATCCACGCCG	chr6:31713909-31714678	75	53839	TRUE	0.98	-0.0111699688998961	FALSE
ENSG00000204525	GGTTCTGGACAAGTGTCAAG	chr6:31829433-31829741	76	53838	TRUE	0.98	0.0189351581047212	FALSE
ENSG00000204525	CAACCCGGCGCCGCCATAAA	chr6:31834234-31835425	130	53784	TRUE	0.98	0.00137670491656339	FALSE
ENSG00000204525	ACTCAAGCCTCTCCTCGAGA	chr6:31877029-31879215	38	53876	TRUE	0.98	0.0127838895092998	FALSE
ENSG00000204525	CAAGGTCGCCCTCATCTGGT	chr6:31923019-31923477	81	53833	TRUE	0.98	-0.00716835533714599	FALSE
ENSG00000204525	AGGGCTGTTCTGGACAGCTA	chr6:31952224-31952653	47	53867	TRUE	0.98	-0.00366421654560067	FALSE
ENSG00000204525	CTGATACAGATATACCTGGT	chr6:31981726-31982144	39	53875	TRUE	0.98	-0.0383843202427112	FALSE
ENSG00000204525	GTGCCTTCACTCCGAGACTT	chr6:32063032-32065131	69	53845	TRUE	0.98	-0.0166913839729932	FALSE
ENSG00000204525	CAACCCGGGCTTCACCGGTG	chr6:32095446-32097270	52	53862	TRUE	0.98	0.00464872515370862	FALSE
ENSG00000204525	GATACGGTGGATAAGGCTCA	chr6:32113813-32114430	55	53859	TRUE	0.98	0.00760642554878643	FALSE
ENSG00000204525	GTGGTCCAGGTCACTAAGCC	chr6:32209987-32210755	49	53865	TRUE	0.98	-0.0465517226409169	FALSE
ENSG00000204525	CCACTCACGGAAACATCCAC	chr6:32666396-32666894	51	53863	TRUE	0.98	0.0123751032958959	FALSE
ENSG00000204525	TGACCACTCCTGCACAGAAA	chr6:32807243-32807426	64	53850	TRUE	0.98	-0.0119534699327906	FALSE
ENSG00000204525	TAATTTAGGTATACTAAAAA	chr6:32816993-32817234	25	53889	TRUE	0.98	-0.0608153748007192	FALSE
ENSG00000204525	GTTGGCTACCAGTTGGCCAC	chr6:33014769-33015436	64	53850	TRUE	0.98	-0.0127074329353736	FALSE
ENSG00000204525	TAAGGTCCCTTAGGCCGGCC	chr6:33116430-33118817	34	53880	TRUE	0.98	0.00707587935463261	FALSE
ENSG00000204525	TGTAAACGCCCAAAGTCCTG	chr6:33199885-33200000	41	53873	TRUE	0.98	-0.0142944304238894	FALSE
ENSG00000204531	CAGTGACCTGCAAAAGCCGG	chr6:29769292-29769656	3	3081	TRUE	0.98	-0.0251671655325625	FALSE
ENSG00000204531	GCTCATCGAGAGCGGTTCCC	chr6:30101688-30103715	3	3081	TRUE	0.98	-0.095834560456491	FALSE
ENSG00000204531	CCGTTACAACTGCCTGTGCT	chr6:30288810-30289200	3	3081	TRUE	0.98	-0.0552065631803886	FALSE
ENSG00000204531	GGAGCGGCCACTGGTTTCCG	chr6:30463701-30464128	4	3080	TRUE	0.98	-0.00411097295866547	FALSE
ENSG00000204531	CTAGCTGCTGGCTTAACAAA	chr6:30544696-30545170	3	3081	TRUE	0.98	-0.00815796479760866	FALSE
ENSG00000204531	TTCTAATTCGTGGTCTGGGA	chr6:30700400-30700858	3	3081	TRUE	0.98	-0.0234982288448471	FALSE
ENSG00000204531	GAAGGAAAGTGTCTCCGTGC	chr6:30818556-30818778	3	3081	TRUE	0.98	-0.0572664725369982	FALSE
ENSG00000204531	CTGTCATGAACCTGCGGAAG	chr6:30821832-30824781	3	3081	TRUE	0.98	0.020977649884971	FALSE
ENSG00000204531	AGAGATTGCGTTCAATTCGG	chr6:30847422-30848551	3	3081	TRUE	0.98	0.0193699042080251	FALSE
ENSG00000204531	CAATTCACGACCCAGGTCGA	chr6:30922506-30923027	3	3081	TRUE	0.98	-0.051466346493843	FALSE
ENSG00000204531	CCACGTCAGGGCCAGCTCGC	chr6:31079616-31080107	3	3081	TRUE	0.98	-0.00903557886466366	FALSE
ENSG00000204531	AGGTGTCCCTTTAGCCGTCA	chr6:31127937-31128440	4	3080	TRUE	0.98	-0.00559639122568267	FALSE
ENSG00000204531	ATGTGTAAATGATGATCGTG	chr6:31127937-31128440	3	3081	TRUE	0.98	-0.0922799249498993	FALSE
ENSG00000204531	ACTGCTCCCCTAGATACCCG	chr6:31157682-31159681	4	3080	TRUE	0.98	-0.0894887106712376	FALSE
ENSG00000204531	TGCTTCCAACTGCTGCGCAT	chr6:31159254-31159656	3	3081	TRUE	0.98	-0.0697070536935582	FALSE
ENSG00000204531	GTGAGTAAGTAGGGCGGGAA	chr6:31216413-31216739	4	3080	TRUE	0.98	-0.00054174781162164	FALSE
ENSG00000204531	TGTGAGTAAGTAGGGCGGGA	chr6:31216413-31216739	3	3081	TRUE	0.98	-0.185389762112171	FALSE
ENSG00000204531	GGTCTTGTCTCAGGATCAGC	chr6:31227161-31227587	3	3081	TRUE	0.98	-0.108141054265888	FALSE
ENSG00000204531	AGAGCCTCCCACAGCGCCAC	chr6:31475434-31475678	4	3080	TRUE	0.98	0.0147619051056882	FALSE
ENSG00000204531	AGATCCGCCCCCAGCACCGG	chr6:31498750-31499105	6	3078	TRUE	0.98	-0.0225819995984997	FALSE
ENSG00000204531	ACTCGTTCCTCGCGCATCCA	chr6:31541111-31542661	4	3080	TRUE	0.98	-0.0555345145369559	FALSE
ENSG00000204531	AGACAGGGAGGGCACGCCTC	chr6:31559695-31560201	3	3081	TRUE	0.98	-0.0839329886078541	FALSE
ENSG00000204531	GCCGTCTCCGTTACCTGGTT	chr6:31580307-31582306	4	3080	TRUE	0.98	-0.0829973236020471	FALSE
ENSG00000204531	GTTGCTCCGGACAAAGTATC	chr6:31609362-31610490	3	3081	TRUE	0.98	-0.0347009963705291	FALSE
ENSG00000204531	GTCTTAGGCATTGGATATTA	chr6:31628282-31630281	4	3080	TRUE	0.98	-0.0595878815139228	FALSE
ENSG00000204531	GCTCGAGCAGCACACATCAG	chr6:31663939-31664258	8	3076	TRUE	0.98	-0.0579777674382127	FALSE
ENSG00000204531	CTGTGGGCCCTCAAGTTGAA	chr6:31762763-31764032	3	3081	TRUE	0.98	-0.00859988128289846	FALSE
ENSG00000204531	GAGTGACTCCCGCGGTCCCA	chr6:31826877-31828644	5	3079	TRUE	0.98	-0.0488647237226862	FALSE
ENSG00000204531	CTTGGCACGCACGCGCAAAC	chr6:31901422-31902703	3	3081	TRUE	0.98	-0.0931179914965092	FALSE
ENSG00000204531	TGGTCCTTCCACATTCGACT	chr6:31923019-31923477	3	3081	TRUE	0.98	-0.0636485716929975	FALSE
ENSG00000204531	ATGCAAGGAACAGTCTGTAG	chr6:31937857-31939856	4	3080	TRUE	0.98	-0.0693052953296149	FALSE
ENSG00000204531	TGAAGACTCTATTGGCCCGG	chr6:32162807-32166231	5	3079	TRUE	0.98	-0.0448010513132306	FALSE
ENSG00000204531	GGCGTTCCTGACCACCAGGG	chr6:32402860-32403151	4	3080	TRUE	0.98	-0.0863260294494923	FALSE
ENSG00000204531	CACCCACATTCCAAGTTATA	chr6:32589565-32590024	3	3081	TRUE	0.98	-0.0608974990070328	FALSE
ENSG00000204531	CTCCCCACTGGCTTTGTCTG	chr6:32589565-32590024	5	3079	TRUE	0.98	-0.0793744733263315	FALSE
ENSG00000204531	CTAGAAGAAGTCAATGTCCT	chr6:32785828-32786407	3	3081	TRUE	0.98	-0.0350762076158775	FALSE
ENSG00000204531	ATCTGCAGTTGAACAAATGT	chr6:33049436-33049677	3	3081	TRUE	0.98	-0.0283247003440579	FALSE
ENSG00000204531	AGTCTGGGTCAGGTGGACCG	chr6:33172538-33173310	3	3081	TRUE	0.98	-0.0873997560918163	FALSE
ENSG00000204536	ACTCGCTTCTGGAACGTCTG	chr11:5254682-5254782	123	93479	TRUE	0.98	0.00315503577650866	FALSE
ENSG00000204536	GGCCCCAAGGGTCATATTTC	chr6:29758782-29759248	54	93548	TRUE	0.98	0.0106128444975593	FALSE
ENSG00000204536	GATATGAATAAGCACAACTC	chr6:29769292-29769656	42	93560	TRUE	0.98	0.0190106466492461	FALSE
ENSG00000204536	GAAGCCAATCAGTGTCGTCG	chr6:29941886-29943609	114	93488	TRUE	0.98	0.00041075644453259	FALSE
ENSG00000204536	AATCACTTCTCAAGAATTGG	chr6:30169716-30170337	50	93552	TRUE	0.98	-0.0162641277604723	FALSE
ENSG00000204536	GTAGTAGCTTGAGTGGTATC	chr6:30308057-30310057	56	93546	TRUE	0.98	-0.0173027153164573	FALSE
ENSG00000204536	AGAGTCTATTGATGCTCTAG	chr6:30590211-30591236	67	93535	TRUE	0.98	0.0110603449053062	FALSE
ENSG00000204536	CCAGAGAGGTAATGCGGAGG	chr6:30631690-30632204	61	93541	TRUE	0.98	-0.0307117673696293	FALSE
ENSG00000204536	GGTAGGTGGGATTCCCAACC	chr6:30752235-30753014	69	93533	TRUE	0.98	-0.0219742951197985	FALSE
ENSG00000204536	GTTCTTCTGTCTTCGGCCAC	chr6:30758826-30759331	100	93502	TRUE	0.98	-0.0122065880059259	FALSE
ENSG00000204536	AAGTTACCTCCCTGCAACCC	chr6:30779094-30779523	134	93468	TRUE	0.98	0.003140351779372	FALSE
ENSG00000204536	GAGTCGCGAGGAGTTTAAGA	chr6:30875359-30875732	96	93506	TRUE	0.98	-0.0057089672577928	FALSE
ENSG00000204536	CTCCCTCCTCGCAAGATAAG	chr6:31126809-31127048	154	93448	TRUE	0.98	0.0039788532266174	FALSE
ENSG00000204536	TTTCTAAATATCACATCCTT	chr6:31192567-31192812	66	93536	TRUE	0.98	0.0162903001841164	FALSE
ENSG00000204536	TCAGTCCCTGGGTGATCACA	chr6:31402804-31402980	104	93498	TRUE	0.98	0.00357485565954541	FALSE
ENSG00000204536	AAACACCCCAGCGTCTTCCC	chr6:31528277-31530194	134	93468	TRUE	0.98	-0.00543141502144384	FALSE
ENSG00000204536	CCAAGTGTTTACGATACGAT	chr6:31541111-31542661	76	93526	TRUE	0.98	5.83078186477959e-05	FALSE
ENSG00000204536	GCACATCACCAAATCGCCAG	chr6:31558164-31558469	115	93487	TRUE	0.98	-0.00375523184343307	FALSE
ENSG00000204536	GTGCGGACGAAACGCTTCCC	chr6:31618257-31620457	135	93467	TRUE	0.98	-0.00822030252170203	FALSE
ENSG00000204536	AGACCCGAAACGGCACTCAC	chr6:31651695-31653469	100	93502	TRUE	0.98	0.00633015176781604	FALSE
ENSG00000204536	CTGGACTCTTAGCGCGCCCT	chr6:31682877-31683871	83	93519	TRUE	0.98	0.0148135625818526	FALSE
ENSG00000204536	GGTCACACCCTATTTCTCGG	chr6:31711205-31712020	92	93510	TRUE	0.98	-0.0148260827486228	FALSE
ENSG00000204536	TAGTTTACCAAGCCCAGGAA	chr6:31738650-31738862	117	93485	TRUE	0.98	-0.00318218735253284	FALSE
ENSG00000204536	CCGCGACCTCTACAGTCGCG	chr6:32095446-32097270	75	93527	TRUE	0.98	0.00266548812868339	FALSE
ENSG00000204536	GACTTCCGCGGCCTAGGAGT	chr6:32189659-32190569	106	93496	TRUE	0.98	-0.00179644441512994	FALSE
ENSG00000204536	TCAGCCTTTACCCCGTGGCC	chr6:32209987-32210755	85	93517	TRUE	0.98	-0.0135555729804484	FALSE
ENSG00000204536	GACATCGAAGTGAGTGGGGT	chr6:32212080-32212272	66	93536	TRUE	0.98	0.00282989570218128	FALSE
ENSG00000204536	GTGTGGCCAAACCCTAACAG	chr6:32244547-32245969	101	93501	TRUE	0.98	0.0147012032339557	FALSE
ENSG00000204536	CCGCGGCGCGCCTGTCTTCC	chr6:32521797-32522141	184	93418	TRUE	0.98	-0.0108989093970544	FALSE
ENSG00000204536	TACCGCGCGGTGACGCCGCA	chr6:32664796-32665308	80	93522	TRUE	0.98	0.00830093934071119	FALSE
ENSG00000204536	TGAGCGTCGTCGTCCTTCCG	chr6:32761119-32761904	110	93492	TRUE	0.98	-0.0113801496878181	FALSE
ENSG00000204536	TCCCAGCCTTCCTGGACATC	chr6:32954999-32955373	94	93508	TRUE	0.98	-7.55656558599771e-05	FALSE
ENSG00000204536	AGGAGGCAGCCAGAACTGCA	chr6:33183035-33183424	131	93471	TRUE	0.98	0.00147574348669788	FALSE
ENSG00000204560	TCCATTCTGTGACTGCAGCA	chr2:113117714-113127811	66	62654	TRUE	0.98	-0.0135918002256998	FALSE
ENSG00000204560	TCTAATGAGAGTACCCATCA	chr6:29964667-29966468	60	62660	TRUE	0.98	-0.0105755929406013	FALSE
ENSG00000204560	CCAACCCCCACGACGCTACG	chr6:30074348-30076389	106	62614	TRUE	0.98	-0.0153468972527693	FALSE
ENSG00000204560	AACAAGTCTGTTAGTAGCGC	chr6:30127137-30128131	37	62683	TRUE	0.98	-0.000231958378531072	FALSE
ENSG00000204560	GCCCTGAATCTTGCATAAAG	chr6:30515018-30515605	141	62579	TRUE	0.98	-0.00193082705602698	FALSE
ENSG00000204560	AACAGCCTTTCGCACGGAAA	chr6:30515789-30516822	84	62636	TRUE	0.98	0.000723145235513645	FALSE
ENSG00000204560	GAGGTGGGTATGGGACACAC	chr6:30529488-30530455	59	62661	TRUE	0.98	-0.0199269297969362	FALSE
ENSG00000204560	GGCCTCTGGAGGCTCGGGAC	chr6:30685474-30685641	55	62665	TRUE	0.98	-0.0180847874254235	FALSE
ENSG00000204560	GTGTGACTCAGAACCAAGTT	chr6:30752235-30753014	70	62650	TRUE	0.98	-0.0100121841328713	FALSE
ENSG00000204560	CCCCCAAAATCCATTGGTGT	chr6:30793355-30794059	61	62659	TRUE	0.98	-0.00160979375267933	FALSE
ENSG00000204560	AGGGGAATTGCAGCTAGGAG	chr6:30810746-30811218	51	62669	TRUE	0.98	-0.0231430212741905	FALSE
ENSG00000204560	TACTCAGTGAAGACGCTGCC	chr6:30827960-30829342	59	62661	TRUE	0.98	-0.00310864254205878	FALSE
ENSG00000204560	CCACACCCTTAATCCTCTCA	chr6:30839707-30840061	51	62669	TRUE	0.98	-0.0154395056654391	FALSE
ENSG00000204560	CTATATTCGATGGGTGGAGG	chr6:30844980-30845510	56	62664	TRUE	0.98	0.0064074590952794	FALSE
ENSG00000204560	ACCCCACTGATGATGTCTCT	chr6:30922506-30923027	69	62651	TRUE	0.98	-0.0158986397536163	FALSE
ENSG00000204560	TGCCTGTAGGCATCTCGGCC	chr6:30932797-30933004	58	62662	TRUE	0.98	-0.00729892297324275	FALSE
ENSG00000204560	CTGAATTCCTGAGATTCCGA	chr6:30942337-30943208	67	62653	TRUE	0.98	0.0118052997076816	FALSE
ENSG00000204560	CCCCGAGGTGTACTCCCCGA	chr6:30955076-30956481	54	62666	TRUE	0.98	0.00231445329587787	FALSE
ENSG00000204560	CGCAGGAGCCCATAGCATGC	chr6:30988472-30988856	31	62689	TRUE	0.98	-0.0141584227333462	FALSE
ENSG00000204560	TATCTCTGAGACACCCCGAT	chr6:30988472-30988856	71	62649	TRUE	0.98	-0.00816906962472563	FALSE
ENSG00000204560	CCCCTGTGGCTGCTCGACTC	chr6:31053801-31054266	51	62669	TRUE	0.98	-0.0174225478472625	FALSE
ENSG00000204560	TGAGACCAAGATAAGTTGAC	chr6:31086852-31087115	103	62617	TRUE	0.98	-0.00879811832643407	FALSE
ENSG00000204560	TGGCAGGGCTCCGGTTCTCC	chr6:31121455-31121665	50	62670	TRUE	0.98	0.00321964280035814	FALSE
ENSG00000204560	CTTGGTTCCACTCATGTGCT	chr6:31131382-31133381	55	62665	TRUE	0.98	-0.00298753343398328	FALSE
ENSG00000204560	GGGCCCTGTACAAATAAACT	chr6:31164051-31164328	58	62662	TRUE	0.98	0.00481681131623413	FALSE
ENSG00000204560	AGGCCATCCATGTTGAGTGC	chr6:31204790-31205139	60	62660	TRUE	0.98	-0.00520990771567664	FALSE
ENSG00000204560	GTCCCCTCACACTGACACCG	chr6:31268128-31268420	101	62619	TRUE	0.98	-0.014310244092389	FALSE
ENSG00000204560	ACAAACTTCTCCGCGTCCGC	chr6:31399621-31400348	113	62607	TRUE	0.98	0.00134244976958531	FALSE
ENSG00000204560	TACAGGTGTCCTTAAACGAC	chr6:31528277-31530194	24	62696	TRUE	0.98	-0.0290158440649233	FALSE
ENSG00000204560	AACGGGGCACGGCACGCGTT	chr6:31533582-31537581	68	62652	TRUE	0.98	-0.00639693754035875	FALSE
ENSG00000204560	GTGTTTAAGAAGCTCGGAGA	chr6:31547323-31547789	87	62633	TRUE	0.98	0.00533047750911564	FALSE
ENSG00000204560	CCATCGCCCAGGACACAACT	chr6:31559695-31560201	96	62624	TRUE	0.98	-0.0171144598342843	FALSE
ENSG00000204560	CTCCATTCCTTAGATAGACT	chr6:31574156-31574793	70	62650	TRUE	0.98	-0.0247084227890255	FALSE
ENSG00000204560	TCCTCTAGTTAGATATCCCT	chr6:31598439-31599041	31	62689	TRUE	0.98	0.0261366403939642	FALSE
ENSG00000204560	AAAAAGGCCCTCCCACAAGC	chr6:31737959-31738266	52	62668	TRUE	0.98	0.00969149117738066	FALSE
ENSG00000204560	GTCACGCGGAGGTTACCCTT	chr6:31739606-31740673	116	62604	TRUE	0.98	-0.0323754936278617	FALSE
ENSG00000204560	ACATGTAGTAGGGCCGGTCC	chr6:31862478-31864168	48	62672	TRUE	0.98	0.00132920155615324	FALSE
ENSG00000204560	AAAGCGCGTGCAAACGTGTA	chr6:31901422-31902703	71	62649	TRUE	0.98	-0.021516207650166	FALSE
ENSG00000204560	GGTCTACTGAAAAGCTAATC	chr6:31923019-31923477	47	62673	TRUE	0.98	-0.0288748693211711	FALSE
ENSG00000204560	GACTTCCCGAAAACTAGAGC	chr6:31927370-31928524	55	62665	TRUE	0.98	-0.00828218937342218	FALSE
ENSG00000204560	CCCCCATTTAGTGGCACACC	chr6:32002562-32003711	63	62657	TRUE	0.98	-0.00818936768971579	FALSE
ENSG00000204560	ATACTTGCAGCGGCGTCTGT	chr6:32087237-32088177	68	62652	TRUE	0.98	0.0273910103592701	FALSE
ENSG00000204560	GGCTGAGCCACAACCGACTG	chr6:32108025-32109567	84	62636	TRUE	0.98	-0.0143400568717138	FALSE
ENSG00000204560	TCCAACCGGCCCTGTCCCTT	chr6:32131560-32131874	72	62648	TRUE	0.98	-0.00867715592323526	FALSE
ENSG00000204560	TAACGTGGTATCTCGCAGTT	chr6:32254668-32256056	40	62680	TRUE	0.98	-0.000979638043100861	FALSE
ENSG00000204560	TAAAGATGGCCTGTTCTATG	chr6:32402860-32403151	70	62650	TRUE	0.98	-0.00216838025747146	FALSE
ENSG00000204560	GGCGGCCTGACGCTGAGTAC	chr6:32521797-32522141	80	62640	TRUE	0.98	-0.0206159324423587	FALSE
ENSG00000204560	CTGCAGGTAAGCGACAAGAA	chr6:32825915-32826883	43	62677	TRUE	0.98	-0.0250307830610983	FALSE
ENSG00000204560	GGTTTCGGGTTATTCCATTC	chr6:32893821-32895308	46	62674	TRUE	0.98	-0.0225657206089229	FALSE
ENSG00000204560	CTAAGGCCACCCTCTCGGGG	chr6:32952896-32953531	61	62659	TRUE	0.98	-0.0134200583112989	FALSE
ENSG00000204560	TGAGGACCAAATGAGTTTAC	chr6:32984036-32984375	51	62669	TRUE	0.98	0.0249181287477405	FALSE
ENSG00000204560	CTGAAATAAAATCACATCGA	chr6:33125958-33126566	39	62681	TRUE	0.98	-0.00159367762509932	FALSE
ENSG00000204560	AGGGCCAGAACAGGGTAACA	chr6:33197523-33197806	75	62645	TRUE	0.98	-0.0086523994713632	FALSE
ENSG00000204564	TAAAATCCTCATGGAGGATC	chr6:29758038-29758251	47	55357	TRUE	0.98	0.00880950613295806	FALSE
ENSG00000204564	CATATACATCCCTTATGAGG	chr6:29759411-29759982	37	55367	TRUE	0.98	0.00843270295808773	FALSE
ENSG00000204564	CAGTGAGTAACTCCGGCCCA	chr6:29827334-29828897	56	55348	TRUE	0.98	-0.015357448326053	FALSE
ENSG00000204564	CAAACCACATCAATATTTAA	chr6:30047199-30047568	50	55354	TRUE	0.98	0.00694449521958251	FALSE
ENSG00000204564	CACCAGGGATGCTCCACATG	chr6:30121511-30121989	67	55337	TRUE	0.98	0.0127815049108571	FALSE
ENSG00000204564	TTCTAGGGTGACATAACTGT	chr6:30156222-30156550	33	55371	TRUE	0.98	-0.00895202933899553	FALSE
ENSG00000204564	ACTGGACACTAGGTAAGTTT	chr6:30219237-30219674	28	55376	TRUE	0.98	-0.0153597937434813	FALSE
ENSG00000204564	TGGAGATTATCATTACATGG	chr6:30308057-30310057	55	55349	TRUE	0.98	0.0177102901694592	FALSE
ENSG00000204564	TTGGTAGGAAGCACGAAGGG	chr6:30507742-30508763	37	55367	TRUE	0.98	-0.0425843285197107	FALSE
ENSG00000204564	TGCCTGGCCAGAGCCACTTT	chr6:30598724-30599913	62	55342	TRUE	0.98	-0.00889741845551351	FALSE
ENSG00000204564	TCACTAAATTAGCGGGTCCT	chr6:30625977-30627634	35	55369	TRUE	0.98	0.00134571691904872	FALSE
ENSG00000204564	CGCCCGGGTTCCGAAAGTCT	chr6:30686482-30687998	55	55349	TRUE	0.98	-0.0195694038645304	FALSE
ENSG00000204564	AGCTTCCACTTCCGCTGTGG	chr6:30768976-30769922	81	55323	TRUE	0.98	0.00733221178055476	FALSE
ENSG00000204564	TGCAGGGTGGTGCGAAGAGT	chr6:30839707-30840061	51	55353	TRUE	0.98	0.00239576523652341	FALSE
ENSG00000204564	CCCACCCCCAGACTGATTCC	chr6:30843326-30843522	71	55333	TRUE	0.98	0.00131027922143012	FALSE
ENSG00000204564	GTTCGTGCCATGTGCAGTTG	chr6:30843326-30843522	67	55337	TRUE	0.98	-0.00166488977371504	FALSE
ENSG00000204564	GTGAGGACACGCTAGTGCCT	chr6:30844084-30844576	66	55338	TRUE	0.98	-0.00464883512045411	FALSE
ENSG00000204564	AGGGGACTTCCGAGAGAAAA	chr6:30875359-30875732	53	55351	TRUE	0.98	-0.0127686075009756	FALSE
ENSG00000204564	CTGACAGAGAAGGGATGATG	chr6:30875359-30875732	56	55348	TRUE	0.98	-0.00902486784019096	FALSE
ENSG00000204564	TGTTCGAGAACTCGGCCAAG	chr6:30913634-30915262	64	55340	TRUE	0.98	-0.0348358591911864	FALSE
ENSG00000204564	GTGCTAGAACAGCTTCCAGA	chr6:30961427-30961676	59	55345	TRUE	0.98	0.0103520302684621	FALSE
ENSG00000204564	CCACAGCTTATGAGACCATC	chr6:30964039-30964778	111	55293	TRUE	0.98	-0.0174461056172546	FALSE
ENSG00000204564	CCTAAGACCTTGCTATAGAA	chr6:31001216-31001927	55	55349	TRUE	0.98	-0.0021062329645547	FALSE
ENSG00000204564	ATTCTTGTTGCTCCTGCGGC	chr6:31079616-31080107	72	55332	TRUE	0.98	-0.0188925357352883	FALSE
ENSG00000204564	TGGCAGGGCTCCGGTTCTCC	chr6:31121455-31121665	51	55353	TRUE	0.98	0.00670166376432491	FALSE
ENSG00000204564	ACTCTCAAAGAGCTCTCGGT	chr6:31137292-31138485	36	55368	TRUE	0.98	0.0150597606284353	FALSE
ENSG00000204564	GAATCCACCTATCCGCCTCT	chr6:31139684-31140160	53	55351	TRUE	0.98	-0.0136484036162621	FALSE
ENSG00000204564	CACCAAACCAGCCCATAGTA	chr6:31178771-31179009	70	55334	TRUE	0.98	-0.00285021356929116	FALSE
ENSG00000204564	GGAACCCGCACATTGCGGGC	chr6:31307531-31309242	48	55356	TRUE	0.98	-0.0154190672992152	FALSE
ENSG00000204564	GACACAGAAATGAACCATTC	chr6:31321905-31322115	65	55339	TRUE	0.98	0.0125325052588954	FALSE
ENSG00000204564	GAGATTAGTCGAGGAAGGTC	chr6:31389100-31389716	34	55370	TRUE	0.98	0.000272267833687501	FALSE
ENSG00000204564	AATGGGTTTGAGCTGCAATA	chr6:31475434-31475678	76	55328	TRUE	0.98	-0.0118923193056539	FALSE
ENSG00000204564	GAGTTTGGCCCCGTCAAAGA	chr6:31493799-31494553	52	55352	TRUE	0.98	-0.00139433043117521	FALSE
ENSG00000204564	GATGGGGTGGTCGCGATGCA	chr6:31497604-31498618	85	55319	TRUE	0.98	-0.0122904899600038	FALSE
ENSG00000204564	CAGCAAGAAGCACCACCTCC	chr6:31498750-31499105	52	55352	TRUE	0.98	-0.0229296558896701	FALSE
ENSG00000204564	CACTTTAGAGCTGATTCAGC	chr6:31517213-31517602	27	55377	TRUE	0.98	-0.0187780700759301	FALSE
ENSG00000204564	CATCTGGAGGAAGCGGTAGT	chr6:31573932-31575931	42	55362	TRUE	0.98	-0.00940193187935856	FALSE
ENSG00000204564	TGGGCCGGGCAATCACCACC	chr6:31643943-31644721	57	55347	TRUE	0.98	0.011333182343475	FALSE
ENSG00000204564	GGATCAGCGGTTGATCAACT	chr6:31644432-31646581	36	55368	TRUE	0.98	-0.00928290748692095	FALSE
ENSG00000204564	AGACCCGAAACGGCACTCAC	chr6:31651695-31653469	60	55344	TRUE	0.98	0.00377651340862251	FALSE
ENSG00000204564	GACCAGGAAGTGGCCGTCCC	chr6:31736254-31736691	66	55338	TRUE	0.98	0.0167821827789032	FALSE
ENSG00000204564	TGTGCACCTGAGGCTAGCAA	chr6:31749537-31749955	45	55359	TRUE	0.98	0.022301464171536	FALSE
ENSG00000204564	GCTCACGGGGTCTTCGGAGC	chr6:31933313-31934377	48	55356	TRUE	0.98	-0.0265511152611939	FALSE
ENSG00000204564	CCGTGGTGACTGGCGACAGC	chr6:32002562-32003711	53	55351	TRUE	0.98	0.00348769261064064	FALSE
ENSG00000204564	AGTAATGGCGACGGCCGAGA	chr6:32069521-32070330	46	55358	TRUE	0.98	0.00969168252043584	FALSE
ENSG00000204564	TCCCCTGGAGCCACGCCTAG	chr6:32071855-32072285	69	55335	TRUE	0.98	-0.000573090608784632	FALSE
ENSG00000204564	TGTGGTTCAGTACAAGGACA	chr6:32071855-32072285	59	55345	TRUE	0.98	-0.034050055317048	FALSE
ENSG00000204564	GTGACTGTCACAGCGGAGCG	chr6:32087832-32091781	48	55356	TRUE	0.98	0.0162610532547141	FALSE
ENSG00000204564	GATGGAATAAATAGGATCGG	chr6:32184448-32184654	52	55352	TRUE	0.98	-0.0211302190624307	FALSE
ENSG00000204564	GCCTCCGTATCTGGCATAGT	chr6:32216313-32216731	55	55349	TRUE	0.98	0.00191984970598646	FALSE
ENSG00000204564	TGCAATCTGAGATGTGGTTA	chr6:32785828-32786407	87	55317	TRUE	0.98	-0.0325263956686763	FALSE
ENSG00000204564	GGTAGGGTCGTGTCATCTAA	chr6:32843667-32845108	75	55329	TRUE	0.98	0.00427791349175033	FALSE
ENSG00000204564	CCCATGGCCACTAGGGGAAG	chr6:33069402-33069630	59	55345	TRUE	0.98	0.00282721680398135	FALSE
ENSG00000204564	GCAGATGAGACTGAAACTGT	chr6:33073469-33073887	49	55355	TRUE	0.98	-0.00251802260208489	FALSE
ENSG00000204564	TGCTTCCCAGGACACCTATG	chr6:33125958-33126566	73	55331	TRUE	0.98	0.0225998298645345	FALSE
ENSG00000204564	TGTCCAGGGAAATCATAATA	chr6:33125958-33126566	49	55355	TRUE	0.98	-0.0237909773922982	FALSE
ENSG00000204564	ATAGGTGTCATTGCTTAGGA	chr6:33170110-33170273	46	55358	TRUE	0.98	-0.0158970074794422	FALSE
ENSG00000204564	ACAGGCAGATCCTGCGTCTT	chr6:33199885-33200000	67	55337	TRUE	0.98	-0.0111182847136178	FALSE
ENSG00000204568	GGGCCGCCCGGTGAGTATCC	chr6:29827334-29828897	83	207984	TRUE	0.98	-0.0145039458808385	FALSE
ENSG00000204568	ACAGCCCCACCGCCGCGAAG	chr6:29850094-29850626	284	207783	TRUE	0.98	0.00478937079481462	FALSE
ENSG00000204568	TCTACCTTGTGGCGTCGGTG	chr6:29850094-29850626	207	207860	TRUE	0.98	0.00306192667675492	FALSE
ENSG00000204568	CGCAGCTGTGTACCCATTGA	chr6:29956599-29956842	244	207823	TRUE	0.98	0.000185035119536159	FALSE
ENSG00000204568	TCCTGAACTAATTGGCAGGC	chr6:30091888-30092343	170	207897	TRUE	0.98	-0.00257900195003169	FALSE
ENSG00000204568	CAGAAGCCTGGTCATTGATC	chr6:30147145-30147402	144	207923	TRUE	0.98	0.00107787272672108	FALSE
ENSG00000204568	TATTGGACAAACTAGTTCCT	chr6:30162341-30162709	170	207897	TRUE	0.98	0.00448768660801818	FALSE
ENSG00000204568	CTACCCCTCCAAAGGGGACT	chr6:30195391-30195892	245	207822	TRUE	0.98	-0.00213444603229934	FALSE
ENSG00000204568	CGTTGGAGCACTCACGTCTC	chr6:30344242-30345731	72	207995	TRUE	0.98	0.0116530041374177	FALSE
ENSG00000204568	ATAAAGATCATTGGCACATG	chr6:30508894-30509757	216	207851	TRUE	0.98	-0.00572132372091871	FALSE
ENSG00000204568	TCCTTGAGTCTCGCGGCGTC	chr6:30570784-30571978	141	207926	TRUE	0.98	-0.00379406598978826	FALSE
ENSG00000204568	TGGTGCTGCGACGTTCCTGC	chr6:30646459-30646765	201	207866	TRUE	0.98	-0.00458056070307156	FALSE
ENSG00000204568	GCTGCCGGGCCTGTCGCGCA	chr6:30646848-30648070	260	207807	TRUE	0.98	0.0114752781791227	FALSE
ENSG00000204568	TGGACGAGCGCAGTCCTCTT	chr6:30719778-30720487	188	207879	TRUE	0.98	-0.00748468443930941	FALSE
ENSG00000204568	CAATCTAACCCTTTCGTGCC	chr6:30768976-30769922	159	207908	TRUE	0.98	-0.0079135952907462	FALSE
ENSG00000204568	ACAGTCACCCTCTGTTGATA	chr6:30844980-30845510	148	207919	TRUE	0.98	0.00846132460226517	FALSE
ENSG00000204568	GACGGTATGCCAGAGCATCG	chr6:30883795-30886796	228	207839	TRUE	0.98	0.0129289368603525	FALSE
ENSG00000204568	GGTGGCTATTCACTGAGCGA	chr6:30883795-30886796	164	207903	TRUE	0.98	0.00688496450004922	FALSE
ENSG00000204568	CGCCGCGAAGGCAAACCCCA	chr6:30913634-30915262	178	207889	TRUE	0.98	0.00987812077171529	FALSE
ENSG00000204568	ATCTGAAGAGAAGCACCGCT	chr6:31042790-31043131	219	207848	TRUE	0.98	0.00688726797239214	FALSE
ENSG00000204568	GGTTGAGGAGGATCCGTTCT	chr6:31137292-31138485	211	207856	TRUE	0.98	-0.00976397349018582	FALSE
ENSG00000204568	TTTGGGAACTAGCCTATCAC	chr6:31164051-31164328	200	207867	TRUE	0.98	0.00181734213834905	FALSE
ENSG00000204568	TATGCCCACGGCAAATGTAA	chr6:31176046-31176308	185	207882	TRUE	0.98	0.00524770250996903	FALSE
ENSG00000204568	AACACACCTGTAGGAGGTGC	chr6:31321905-31322115	154	207913	TRUE	0.98	0.00625936654825504	FALSE
ENSG00000204568	ACGATGGTGCTGTAGGAATC	chr6:31386778-31387564	195	207872	TRUE	0.98	0.0125838858219873	FALSE
ENSG00000204568	GGATTCCTGTAGTGTAGGGA	chr6:31475434-31475678	136	207931	TRUE	0.98	0.00817421352356346	FALSE
ENSG00000204568	TAGAAGGCCATCTGGTGGCA	chr6:31551431-31551649	227	207840	TRUE	0.98	0.00190103505891803	FALSE
ENSG00000204568	GACTAGATGCTATAGGGAAC	chr6:31592513-31593395	159	207908	TRUE	0.98	-0.00766126891258129	FALSE
ENSG00000204568	AATGCCTACGCTGCGTGGTG	chr6:31618257-31620457	148	207919	TRUE	0.98	-0.00496745959891778	FALSE
ENSG00000204568	AAGATGGGGAGCGACCCCGA	chr6:31631181-31632983	297	207770	TRUE	0.98	-0.000675960943650522	FALSE
ENSG00000204568	AGGACATGAGTGCAGATGGA	chr6:31687457-31687620	162	207905	TRUE	0.98	0.0169216530661322	FALSE
ENSG00000204568	TTTGAATCTGGGCTAACGGG	chr6:31762532-31764531	123	207944	TRUE	0.98	-0.0161860423113125	FALSE
ENSG00000204568	GGTGGAGTAACGTTGGTCCA	chr6:31870397-31871573	237	207830	TRUE	0.98	0.00341621844902734	FALSE
ENSG00000204568	GGCCGTGACCTCGGACTCAG	chr6:32048173-32048746	204	207863	TRUE	0.98	-0.0043666470763285	FALSE
ENSG00000204568	GCCGACGGCACCACGGGTGA	chr6:32069521-32070330	77	207990	TRUE	0.98	0.0239319720945278	FALSE
ENSG00000204568	GGTAATACGTTCTTGAACCT	chr6:32146482-32148481	227	207840	TRUE	0.98	-0.00426310768348198	FALSE
ENSG00000204568	GCATGCAGGCGAGTGGACTT	chr6:32188316-32188540	162	207905	TRUE	0.98	-0.00771229932083617	FALSE
ENSG00000204568	TCCAGGCTCAGTGATGCATG	chr6:32393740-32393996	293	207774	TRUE	0.98	0.00664270876062209	FALSE
ENSG00000204568	GCCTCCCTCCCACATGTACA	chr6:32857713-32857900	318	207749	TRUE	0.98	0.00695689712501368	FALSE
ENSG00000204568	TTCTTACCAGTTGGTGGTGT	chr6:32857713-32857900	256	207811	TRUE	0.98	-0.00691732794540795	FALSE
ENSG00000204568	TTACTCCAGTCCCGAAGGAT	chr6:32937142-32937447	192	207875	TRUE	0.98	0.00372187155856174	FALSE
ENSG00000204568	AGTTAAGGCCTGATACCCAA	chr6:33082767-33083042	149	207918	TRUE	0.98	0.000187731436517569	FALSE
ENSG00000204569	GGGCACACCTGACTCTTGAT	chr6:29702283-29703026	97	90141	TRUE	0.98	-0.0242711337885704	FALSE
ENSG00000204569	GAGCGAGCGGAAGACCATCT	chr6:29752307-29753422	240	89998	TRUE	0.98	-0.00489695733364748	FALSE
ENSG00000204569	ATGGGGTGTTGTCAAAAAGC	chr6:30037221-30037673	66	90172	TRUE	0.98	-0.00044275125168225	FALSE
ENSG00000204569	ACGCACCAGGCGCACACCGT	chr6:30163042-30164114	270	89968	TRUE	0.98	-0.00968655842827748	FALSE
ENSG00000204569	GTCATCCTTTGAAGCATTAA	chr6:30238308-30239117	100	90138	TRUE	0.98	-0.0075272662863437	FALSE
ENSG00000204569	CACTCCAAGTTCTGTGACTC	chr6:30340648-30340869	79	90159	TRUE	0.98	0.00899220182707983	FALSE
ENSG00000204569	GTGACTAGCCATGGGCCCCT	chr6:30508894-30509757	101	90137	TRUE	0.98	0.00075567046284708	FALSE
ENSG00000204569	TGATCATAGATAGACCATAG	chr6:30562461-30563161	54	90184	TRUE	0.98	0.00601881761423173	FALSE
ENSG00000204569	TCACTAAATTAGCGGGTCCT	chr6:30625977-30627634	52	90186	TRUE	0.98	0.0139310376020221	FALSE
ENSG00000204569	CTGAGAGAGGCTTGTGCCTC	chr6:30682482-30683008	71	90167	TRUE	0.98	-0.00103415827973552	FALSE
ENSG00000204569	CCCCTCCCACCAGAGGACGC	chr6:30684704-30684912	101	90137	TRUE	0.98	0.00204957198118416	FALSE
ENSG00000204569	GAGGCCTCAGGCTCAACTCT	chr6:30685474-30685641	199	90039	TRUE	0.98	0.0144878715008612	FALSE
ENSG00000204569	AAACTGATGGCTGGTCTGAA	chr6:30765581-30765804	67	90171	TRUE	0.98	-0.0176161063600468	FALSE
ENSG00000204569	TGAGCCCTTGAATCTCGGAG	chr6:30821832-30824781	131	90107	TRUE	0.98	0.0178195483053136	FALSE
ENSG00000204569	TCTGCCTTCGCGGAACCAAC	chr6:30907744-30908674	66	90172	TRUE	0.98	-0.00786884838409962	FALSE
ENSG00000204569	AGACTCCACCATGGTCTCAA	chr6:30964039-30964778	65	90173	TRUE	0.98	0.00487542258501072	FALSE
ENSG00000204569	TGTAGTTAAGGCCGAAGTAG	chr6:31025525-31025931	102	90136	TRUE	0.98	-0.0131989365108098	FALSE
ENSG00000204569	GTGCTGGAAGCCTCTAGCGG	chr6:31040333-31040522	116	90122	TRUE	0.98	-0.00702545389357212	FALSE
ENSG00000204569	GATAGGGAGCAGGTGAAATC	chr6:31086852-31087115	165	90073	TRUE	0.98	0.0142957417754768	FALSE
ENSG00000204569	TATCAGGATCTTAGCCTCTC	chr6:31086852-31087115	130	90108	TRUE	0.98	-0.00584844548953534	FALSE
ENSG00000204569	CTGAACAGGTAACAGCTACA	chr6:31164051-31164328	62	90176	TRUE	0.98	0.00414245530541812	FALSE
ENSG00000204569	TTTCCTGCGGGCGGCGCAGC	chr6:31399621-31400348	84	90154	TRUE	0.98	0.0137140899345567	FALSE
ENSG00000204569	TGGTCCCTCCCGTCTTTGAC	chr6:31493799-31494553	74	90164	TRUE	0.98	-0.0152191195091989	FALSE
ENSG00000204569	TGTCAGGGACCACAACTTTG	chr6:31515513-31516701	110	90128	TRUE	0.98	0.00304681724403677	FALSE
ENSG00000204569	GTTAGCCATCCCAGTCGGAA	chr6:31546358-31547231	111	90127	TRUE	0.98	0.0103049040071965	FALSE
ENSG00000204569	TGTTTAAGAAGCTCGGAGAC	chr6:31547323-31547789	62	90176	TRUE	0.98	0.00273483993891377	FALSE
ENSG00000204569	GGGCAAAGAGTCCACGATTG	chr6:31580307-31582306	125	90113	TRUE	0.98	0.0154454758927105	FALSE
ENSG00000204569	TAGTGGCACTGTGATGGAGA	chr6:31585583-31585819	80	90158	TRUE	0.98	0.000464325791708076	FALSE
ENSG00000204569	GAGCCAAACCAGGGATTTAC	chr6:31613382-31615931	82	90156	TRUE	0.98	-0.000155132426514104	FALSE
ENSG00000204569	TGGGCAACCATCGACTAAGA	chr6:31618257-31620457	104	90134	TRUE	0.98	0.00598010250899472	FALSE
ENSG00000204569	TGGTCCATCGGCGGCTTCAC	chr6:31689418-31689982	115	90123	TRUE	0.98	0.00128939243407999	FALSE
ENSG00000204569	CAGCGCCGTGGCAAGCCATG	chr6:31717532-31717882	78	90160	TRUE	0.98	0.0100190745077848	FALSE
ENSG00000204569	ATAGTGGGAGTAGAGTCCTT	chr6:31737471-31737868	48	90190	TRUE	0.98	0.0178544036760302	FALSE
ENSG00000204569	TTCGTTCTCATGAAGTATCC	chr6:31762763-31764032	79	90159	TRUE	0.98	-0.00130617477690698	FALSE
ENSG00000204569	TCCTTTCTAGTGGGCCGGTC	chr6:32166448-32169512	63	90175	TRUE	0.98	0.00031998900665875	FALSE
ENSG00000204569	CAGGTTTCCTCAGATCATCG	chr6:32244547-32245969	119	90119	TRUE	0.98	0.00323584155619594	FALSE
ENSG00000204569	GTTGAGTAGGACCGCCAGGC	chr6:32254668-32256056	108	90130	TRUE	0.98	0.0135223852054089	FALSE
ENSG00000204569	CGGGCTCACTGTCGGCTTCA	chr6:32413296-32413959	117	90121	TRUE	0.98	0.0133834360953573	FALSE
ENSG00000204569	ACATTGTGGGTTTGAGACAC	chr6:32868045-32868528	76	90162	TRUE	0.98	0.0128171029879014	FALSE
ENSG00000204569	GTGTACCGGTTAAGAAGCAT	chr6:32947659-32948247	77	90161	TRUE	0.98	-0.00890195880590516	FALSE
ENSG00000204569	CCACTAAGCTACACCGTTGG	chr6:33136422-33136837	96	90142	TRUE	0.98	-0.00343317639556728	FALSE
ENSG00000204574	GGGGAGCAGCTTCAAGCTGT	chr6:29758782-29759248	124	177729	TRUE	0.98	0.00749057605144947	FALSE
ENSG00000204574	CGCCCTCTACCTTGTGGCGT	chr6:29850094-29850626	417	177436	TRUE	0.98	0.00326461486394965	FALSE
ENSG00000204574	GACAGAAAAAGTAACTCCTA	chr6:30041957-30042353	127	177726	TRUE	0.98	0.0112998852581176	FALSE
ENSG00000204574	CCGCTTCTGCGAACCGCCCT	chr6:30101688-30103715	230	177623	TRUE	0.98	-0.00834019953811696	FALSE
ENSG00000204574	AGGTGGGCTCTGCGGTGATA	chr6:30121511-30121989	131	177722	TRUE	0.98	-0.0105492020260766	FALSE
ENSG00000204574	GGAGGGGCCTGTGTGATATG	chr6:30147145-30147402	304	177549	TRUE	0.98	0.00202332669478192	FALSE
ENSG00000204574	CCGCGTCCGGTCCAGCCGCA	chr6:30214044-30214752	294	177559	TRUE	0.98	0.00519170269554005	FALSE
ENSG00000204574	CAGGCCAGACAGTGTCAGTC	chr6:30288810-30289200	141	177712	TRUE	0.98	-0.000708084053922017	FALSE
ENSG00000204574	GAAGCTGACCCAATTTGCTC	chr6:30446257-30448256	118	177735	TRUE	0.98	-0.0028893053634902	FALSE
ENSG00000204574	TTCCTCATCCTCTTCGTCGT	chr6:30678987-30679540	151	177702	TRUE	0.98	0.00805767359221964	FALSE
ENSG00000204574	AGCTGGGCTCTGCTAGTGGT	chr6:30834361-30835150	164	177689	TRUE	0.98	0.00387105054586874	FALSE
ENSG00000204574	CAAGCCAGAGGGACGTCGAG	chr6:30883795-30886796	251	177602	TRUE	0.98	0.0108850518005591	FALSE
ENSG00000204574	TCAGCTCGGTCTGTAGCTCT	chr6:30935143-30935338	286	177567	TRUE	0.98	0.0100077526889289	FALSE
ENSG00000204574	CACCAAGAACTGCGGAGGGC	chr6:30974571-30974809	146	177707	TRUE	0.98	-0.00975856993350557	FALSE
ENSG00000204574	TCTCGTTCCATCTGGTCACT	chr6:31008274-31008455	373	177480	TRUE	0.98	0.00857089731672625	FALSE
ENSG00000204574	AATCCTCCCTGCCGACAGGG	chr6:31057464-31057857	212	177641	TRUE	0.98	0.0066113750171235	FALSE
ENSG00000204574	ATTTCCAGCAGACTAGTGTG	chr6:31070632-31071235	158	177695	TRUE	0.98	0.00553754097566532	FALSE
ENSG00000204574	AAGTGAGCTTCGACGGGGTT	chr6:31169199-31170261	124	177729	TRUE	0.98	0.0089100537875488	FALSE
ENSG00000204574	AGTGATAAGACACCCGCTTT	chr6:31171729-31173747	226	177627	TRUE	0.98	-0.00562516464621207	FALSE
ENSG00000204574	GCTGACTGTTTGAAACTAGG	chr6:31178771-31179009	149	177704	TRUE	0.98	0.000311397741157557	FALSE
ENSG00000204574	TGGTGTTGTAGTGAACCACA	chr6:31402804-31402980	109	177744	TRUE	0.98	-0.00141723035669047	FALSE
ENSG00000204574	CAACTTCATAAGCACGGCCA	chr6:31403053-31404177	181	177672	TRUE	0.98	-0.0168888070301446	FALSE
ENSG00000204574	GCCGGGTGGAATCCCTGCTA	chr6:31414179-31414776	189	177664	TRUE	0.98	0.00770787074430004	FALSE
ENSG00000204574	GAAATAAAATGCTGCAAGAT	chr6:31486082-31486696	143	177710	TRUE	0.98	-0.00527856831523607	FALSE
ENSG00000204574	GCGGGTTCTAGGTCGGGGCT	chr6:31571859-31572562	197	177656	TRUE	0.98	0.0127324515616065	FALSE
ENSG00000204574	CTCACGCCACAGTAGGGCTC	chr6:31762763-31764032	114	177739	TRUE	0.98	-0.0195697408171172	FALSE
ENSG00000204574	ACTTCAGTCTGAATCTAACC	chr6:31855366-31855668	159	177694	TRUE	0.98	0.0072399095322408	FALSE
ENSG00000204574	GTGAGGGTGCGGTGGTACCA	chr6:32073209-32073641	248	177605	TRUE	0.98	-0.00597819096206433	FALSE
ENSG00000204574	GAGGGTCCGTCTAGAGATCC	chr6:32097157-32099156	338	177515	TRUE	0.98	0.00711386701732607	FALSE
ENSG00000204574	GGAGGGAGTAGAGTGGATTG	chr6:32103513-32103696	193	177660	TRUE	0.98	-0.00675499842105161	FALSE
ENSG00000204574	CCCGGGAGGGCGGCGTCTCA	chr6:32108025-32109567	174	177679	TRUE	0.98	-0.0134288528846074	FALSE
ENSG00000204574	GAGGTCGTGGTAAATGATAG	chr6:32131560-32131874	238	177615	TRUE	0.98	0.000186331295987052	FALSE
ENSG00000204574	CTGTGTGGGGTCCCGGAGTG	chr6:32189659-32190569	229	177624	TRUE	0.98	-0.0054390589516773	FALSE
ENSG00000204574	CTAGGGTGAGAGATATTTAG	chr6:32288494-32288971	137	177716	TRUE	0.98	-0.00189048980014141	FALSE
ENSG00000204574	TGTGCAGCTCAGGGGTAACC	chr6:32861089-32861520	118	177735	TRUE	0.98	0.00572152211363242	FALSE
ENSG00000204574	TCAGACCGAGGAAAGCTGCT	chr6:33051226-33051462	419	177434	TRUE	0.98	-0.00521505348239765	FALSE
ENSG00000204574	GCCGAACTGCCATTCTTGGA	chr6:33075566-33076192	264	177589	TRUE	0.98	-0.00817297568243164	FALSE
ENSG00000204574	GTGAACCTTCAACAACAACA	chr6:33183035-33183424	232	177621	TRUE	0.98	-0.00753130652287851	FALSE
ENSG00000204574	TCAGGACTTTGGGCGTTTAC	chr6:33199885-33200000	146	177707	TRUE	0.98	-0.0183042618908962	FALSE
ENSG00000204576	AAGAAACCCAGGCGCATAAG	chr6:29737737-29738687	47	75284	TRUE	0.98	0.00723902392463693	FALSE
ENSG00000204576	CGGAAGCGCCGCCAAATGCG	chr6:29748405-29749554	58	75273	TRUE	0.98	-0.0182083825690784	FALSE
ENSG00000204576	ACGTCGCTCCAGTCTTTGAT	chr6:29752307-29753422	91	75240	TRUE	0.98	0.00186055009429564	FALSE
ENSG00000204576	TCTCCTCCCAAGCATAGCAA	chr6:29758782-29759248	73	75258	TRUE	0.98	-0.00778182360719892	FALSE
ENSG00000204576	GATATGAATAAGCACAACTC	chr6:29769292-29769656	41	75290	TRUE	0.98	-0.0203516701335713	FALSE
ENSG00000204576	TCCTACAGGAACGCAGTCGC	chr6:30060535-30062064	32	75299	TRUE	0.98	-6.3868291984015e-06	FALSE
ENSG00000204576	GACTCTGCAGTATGTGCACT	chr6:30195391-30195892	70	75261	TRUE	0.98	-0.0037718742453694	FALSE
ENSG00000204576	TGGAGATTATCATTACATGG	chr6:30308057-30310057	74	75257	TRUE	0.98	-0.0173168905339693	FALSE
ENSG00000204576	ATAAAGGGGTAGGTGTGTGT	chr6:30340648-30340869	78	75253	TRUE	0.98	-0.0245555838396709	FALSE
ENSG00000204576	GTGGAACATGAGAGTCAAAC	chr6:30411464-30412023	74	75257	TRUE	0.98	0.0167978423617978	FALSE
ENSG00000204576	CAACCTGCACACTAGCTGGC	chr6:30447259-30447756	97	75234	TRUE	0.98	0.0114651663185932	FALSE
ENSG00000204576	TCAACTAGTGGATTCCGGCG	chr6:30453099-30454130	82	75249	TRUE	0.98	-0.0111830174181946	FALSE
ENSG00000204576	GCTGAGGTGAAACCCTAAAA	chr6:30544696-30545170	82	75249	TRUE	0.98	0.0040983129116392	FALSE
ENSG00000204576	TTTATCCCCAAACTGAGAGG	chr6:30614391-30614769	75	75256	TRUE	0.98	-0.00159401483569099	FALSE
ENSG00000204576	ACTGAGAATGATGTTAGGAA	chr6:30646087-30646314	82	75249	TRUE	0.98	0.0036405566703015	FALSE
ENSG00000204576	CCATCCAGGGGATTAAATAA	chr6:30670839-30671068	70	75261	TRUE	0.98	0.0017749136336398	FALSE
ENSG00000204576	CAGCGTCCTCTGGTGGGAGG	chr6:30684704-30684912	125	75206	TRUE	0.98	-0.0141311004688558	FALSE
ENSG00000204576	CTTCCTGCAAGCAGGCCGGT	chr6:30793355-30794059	49	75282	TRUE	0.98	-0.00474676818552178	FALSE
ENSG00000204576	GTTCCCTAGAAACATGCATG	chr6:30810746-30811218	131	75200	TRUE	0.98	-0.00402913939386917	FALSE
ENSG00000204576	AGGGCCCACTGGATTTGGCG	chr6:30819960-30820556	112	75219	TRUE	0.98	-0.0256625031601847	FALSE
ENSG00000204576	AGTTTCCCCGGCCACCCAGC	chr6:30838353-30838890	98	75233	TRUE	0.98	-0.00255897850827247	FALSE
ENSG00000204576	AAACGCTAGCTGTTAGAAAC	chr6:30844980-30845510	66	75265	TRUE	0.98	-0.00417944101299406	FALSE
ENSG00000204576	CTCGGGAGAACCCTTCAGCT	chr6:30935143-30935338	79	75252	TRUE	0.98	0.00628012688035473	FALSE
ENSG00000204576	AATAGGAGTACGCATCCCCA	chr6:30974157-30976681	75	75256	TRUE	0.98	0.00143704836496994	FALSE
ENSG00000204576	AGGTTCCCCAGCAGTGCCAG	chr6:31016738-31017365	113	75218	TRUE	0.98	-0.00678882285199189	FALSE
ENSG00000204576	GCTGCTTAGCTGCTCATCTG	chr6:31142479-31142749	67	75264	TRUE	0.98	-0.00956784941423527	FALSE
ENSG00000204576	GTCTGCGTCCCTCTCGGGAA	chr6:31171729-31173747	87	75244	TRUE	0.98	0.000949059617768588	FALSE
ENSG00000204576	CATAAGCTCTGCGTATAACC	chr6:31180432-31187807	43	75288	TRUE	0.98	-0.00760421587095528	FALSE
ENSG00000204576	TGCACCATTCTAGGTCTCAC	chr6:31204790-31205139	72	75259	TRUE	0.98	-0.000404273890598716	FALSE
ENSG00000204576	GGAGTCAGCACGAAGATCAC	chr6:31268128-31268420	91	75240	TRUE	0.98	-0.0150736029933598	FALSE
ENSG00000204576	AACACACCTGTAGGAGGTGC	chr6:31321905-31322115	53	75278	TRUE	0.98	-0.00132504407313339	FALSE
ENSG00000204576	AAGGAAGCGCATCGACCACC	chr6:31366709-31367557	87	75244	TRUE	0.98	-0.0071195595394391	FALSE
ENSG00000204576	GTTCAAATCTTGGTCTAAGT	chr6:31389100-31389716	45	75286	TRUE	0.98	0.0222879670583083	FALSE
ENSG00000204576	TCAGGTCATTGTCTTCCAAA	chr6:31551431-31551649	61	75270	TRUE	0.98	0.00775644870248726	FALSE
ENSG00000204576	TACGGACTTTCCAGCCCATC	chr6:31570582-31572581	98	75233	TRUE	0.98	-0.012315021590168	FALSE
ENSG00000204576	CTTAACCTATCTATCCAATG	chr6:31578384-31578819	136	75195	TRUE	0.98	-0.0030522401843478	FALSE
ENSG00000204576	AAAGGAGGTGTGGGCAATAC	chr6:31585583-31585819	78	75253	TRUE	0.98	0.0114830629176903	FALSE
ENSG00000204576	AGCGCCGCGCCGGGACTAGA	chr6:31664701-31666410	86	75245	TRUE	0.98	0.00313223634277682	FALSE
ENSG00000204576	CACTCCAGACCAGCGAGTGT	chr6:31706742-31706917	64	75267	TRUE	0.98	-0.000614816154926201	FALSE
ENSG00000204576	GGGCGGGACTCGACGATGTA	chr6:31736254-31736691	81	75250	TRUE	0.98	0.00177125678339363	FALSE
ENSG00000204576	AGACCGGTTAGAGCGGACCC	chr6:31862357-31865881	41	75290	TRUE	0.98	-0.00718211144297065	FALSE
ENSG00000204576	ATGGTGCACATGTGCACGCA	chr6:31927370-31928524	67	75264	TRUE	0.98	0.0127450551903592	FALSE
ENSG00000204576	GCGCATCCTCGATCACAGCA	chr6:32044972-32047303	95	75236	TRUE	0.98	-0.0142481707095246	FALSE
ENSG00000204576	GGGTACACTGGAACCGATTG	chr6:32095446-32097270	65	75266	TRUE	0.98	-0.00461671459222535	FALSE
ENSG00000204576	TGCTGCTGCTCCTCCGTATC	chr6:32162807-32166231	95	75236	TRUE	0.98	-0.0132261159728022	FALSE
ENSG00000204576	AGAGCTGCAGCTTCTCCACG	chr6:32195086-32195317	78	75253	TRUE	0.98	-0.00856578191696644	FALSE
ENSG00000204576	AAGCCTTGTAGTCCTCCCGC	chr6:32217889-32218482	92	75239	TRUE	0.98	0.00500370035893805	FALSE
ENSG00000204576	TGCCCATATTGGGATACAAA	chr6:32324390-32324675	57	75274	TRUE	0.98	-0.0137711868461916	FALSE
ENSG00000204576	AGATTCTCCATTCCACAACT	chr6:32614485-32614951	69	75262	TRUE	0.98	-0.00804441521611321	FALSE
ENSG00000204576	GCAGTAACAGCATGAGCGGG	chr6:32819787-32820652	64	75267	TRUE	0.98	0.0147970409264	FALSE
ENSG00000204576	TACCAGGGAGACAAACTATC	chr6:32940624-32941835	56	75275	TRUE	0.98	-0.014393943062754	FALSE
ENSG00000204576	TTCTGCGGCCCCCCGGACAG	chr6:33075566-33076192	103	75228	TRUE	0.98	-0.00365057901254096	FALSE
ENSG00000204576	CTAAGCCCAGATTTCAGTGT	chr6:33148150-33148553	49	75282	TRUE	0.98	-0.0195730328858466	FALSE
ENSG00000204580	GTCTCAGCGTGGTTGACCTC	chr6:29702283-29703026	204	241164	TRUE	0.98	0.00329852543442455	FALSE
ENSG00000204580	CAGTCCAAGAGCGCAGTTCC	chr6:29956599-29956842	243	241125	TRUE	0.98	-0.00296519193868428	FALSE
ENSG00000204580	ATTTCATCACACATGTCCTG	chr6:29967104-29967966	198	241170	TRUE	0.98	0.0100918520526485	FALSE
ENSG00000204580	GCGTTCTCAGGACTGCGGCC	chr6:29976370-29977471	203	241165	TRUE	0.98	-0.0138881260107088	FALSE
ENSG00000204580	CCTCATTCTTACAGTCCTTG	chr6:30097990-30098183	231	241137	TRUE	0.98	-0.0140285008629482	FALSE
ENSG00000204580	GTGGCTGCAGATCTTGGTCT	chr6:30162341-30162709	194	241174	TRUE	0.98	-0.00733147563417502	FALSE
ENSG00000204580	AGTGCCGGGATCGTAGTGCC	chr6:30259125-30260790	220	241148	TRUE	0.98	-0.00950473650574613	FALSE
ENSG00000204580	TTCCACTGCAGGCCCTTACT	chr6:30363554-30363784	204	241164	TRUE	0.98	0.000711724779817069	FALSE
ENSG00000204580	GCGCCCGCGAGGAAACGCCA	chr6:30463701-30464128	210	241158	TRUE	0.98	-0.00767360731285993	FALSE
ENSG00000204580	AAATTGTTAATCCGCCGAGA	chr6:30466076-30467154	193	241175	TRUE	0.98	0.0238876842224282	FALSE
ENSG00000204580	GGCACTAGGCAGAGCTAGTT	chr6:30500581-30501186	146	241222	TRUE	0.98	-0.0145095141469166	FALSE
ENSG00000204580	GTGTGAAGAGAGTGAGCTCG	chr6:30529488-30530455	207	241161	TRUE	0.98	0.00203188725571257	FALSE
ENSG00000204580	CTTCTACCCAAAGATAGGCA	chr6:30563246-30563598	260	241108	TRUE	0.98	-0.0131469643129478	FALSE
ENSG00000204580	TCCCGACGCCGCGAGACTCA	chr6:30570784-30571978	290	241078	TRUE	0.98	0.00113932722332599	FALSE
ENSG00000204580	ACTTGACCAAGTTTCTAGGG	chr6:30614891-30615577	167	241201	TRUE	0.98	0.00276086932963127	FALSE
ENSG00000204580	CTCTCTAGTGTCTTTGGTAG	chr6:30793355-30794059	250	241118	TRUE	0.98	-0.00921501265156743	FALSE
ENSG00000204580	ACTTAAGGCCATGGCAGGTC	chr6:30842041-30842500	171	241197	TRUE	0.98	0.00212872154096921	FALSE
ENSG00000204580	GAGCTCCCTCTCGTTCCATC	chr6:31008274-31008455	259	241109	TRUE	0.98	0.012595085460395	FALSE
ENSG00000204580	CAGGAGGGAGGCCAACGCAA	chr6:31121455-31121665	199	241169	TRUE	0.98	-0.000935689263833472	FALSE
ENSG00000204580	ACCACAGGGAGCCGCCTCCT	chr6:31402804-31402980	222	241146	TRUE	0.98	0.016285242191679	FALSE
ENSG00000204580	GGGGAGATTGCTTTGATGCT	chr6:31511215-31511680	234	241134	TRUE	0.98	0.00184948221886427	FALSE
ENSG00000204580	CACTGCCGCTTCCTCTATAA	chr6:31571859-31572562	263	241105	TRUE	0.98	0.00766214473513371	FALSE
ENSG00000204580	AGCGGTTGATCAACTTGGTA	chr6:31644432-31646581	180	241188	TRUE	0.98	-0.00554435926895491	FALSE
ENSG00000204580	CTGGACTCTTAGCGCGCCCT	chr6:31682877-31683871	222	241146	TRUE	0.98	0.0074826318024992	FALSE
ENSG00000204580	TTACGGCTCATGAGCTTTCT	chr6:31686527-31686872	209	241159	TRUE	0.98	-0.00275643520530688	FALSE
ENSG00000204580	TGAGCTAAGGAGTGGGAAGT	chr6:31687457-31687620	271	241097	TRUE	0.98	0.00376346366300773	FALSE
ENSG00000204580	ACACACCTAGGGAGTGAATC	chr6:31713909-31714678	165	241203	TRUE	0.98	0.00289409049026557	FALSE
ENSG00000204580	CAGAGCCAGCATGTACCAGG	chr6:31713909-31714678	208	241160	TRUE	0.98	-0.00299030760800356	FALSE
ENSG00000204580	CGTGACTTATCCAGCCCACA	chr6:31717532-31717882	282	241086	TRUE	0.98	-0.00287098898746185	FALSE
ENSG00000204580	AAAAAGGCCCTCCCACAAGC	chr6:31737959-31738266	189	241179	TRUE	0.98	-0.00232255588407393	FALSE
ENSG00000204580	GCAACAGGTAAACTTCAAGA	chr6:31764314-31764571	174	241194	TRUE	0.98	0.00509698805027914	FALSE
ENSG00000204580	TTCTCAAAGGTAACCTTAAG	chr6:31919609-31920093	164	241204	TRUE	0.98	-0.00453681785446269	FALSE
ENSG00000204580	TTGATGGTCCTAATTCTCAA	chr6:31919609-31920093	159	241209	TRUE	0.98	0.0184897276314968	FALSE
ENSG00000204580	GAAGGTAAGGTTGAGACCAT	chr6:31937857-31939856	148	241220	TRUE	0.98	0.0166643303041457	FALSE
ENSG00000204580	CACATTCGGTCTTAGGACCG	chr6:31978820-31980627	190	241178	TRUE	0.98	-0.00549219128420386	FALSE
ENSG00000204580	TTTGTTATTAACGGCAGGAA	chr6:31989275-31989852	193	241175	TRUE	0.98	0.00150289621887523	FALSE
ENSG00000204580	CCTCCATGAAGGGAAGCGCC	chr6:32011727-32012212	203	241165	TRUE	0.98	-0.0053190441545421	FALSE
ENSG00000204580	GTCTTTGGTTGTACACCCAC	chr6:32146482-32148481	243	241125	TRUE	0.98	0.00667642868487783	FALSE
ENSG00000204580	CTTATCGATGATTGACGCCG	chr6:32166448-32169512	122	241246	TRUE	0.98	0.00291839033765029	FALSE
ENSG00000204580	ACAGCCCCACGTGCCATGGA	chr6:32394801-32394975	503	240865	TRUE	0.98	-0.00178402444438241	FALSE
ENSG00000204580	GGATGTAATGCAGAAGCTCA	chr6:32745672-32745953	410	240958	TRUE	0.98	-0.0063170742473494	FALSE
ENSG00000204580	GGTGTAAGTGTCCCCGTAAG	chr6:32937142-32937447	222	241146	TRUE	0.98	0.00808366421030748	FALSE
ENSG00000204580	TGAAAATCTGGACCATACTC	chr6:32967566-32967796	157	241211	TRUE	0.98	0.0157340067310211	FALSE
ENSG00000204590	CTTCTTCGCCTGTGGAGTAG	chr6:29812946-29813558	13	12900	TRUE	0.98	-0.0229526385248935	FALSE
ENSG00000204590	CAGAGTCGGAAAGGGTAGCT	chr6:30151632-30151995	10	12903	TRUE	0.98	-0.0279911703516538	FALSE
ENSG00000204590	TCATTCTGTCATGGTTAGTG	chr6:30156222-30156550	16	12897	TRUE	0.98	-0.05137010744882	FALSE
ENSG00000204590	GCAAAGAACCCTTCCGTCCT	chr6:30160564-30160874	10	12903	TRUE	0.98	0.00101983669266126	FALSE
ENSG00000204590	GGAGCTTTCTGACCCTCTCC	chr6:30272132-30272381	14	12899	TRUE	0.98	-0.00836399355321937	FALSE
ENSG00000204590	TTGAGCACCACCAGCACTGG	chr6:30363554-30363784	38	12875	TRUE	0.98	-0.0290915486540166	FALSE
ENSG00000204590	ATTCCCGCGTGGATGACCTC	chr6:30396705-30398221	10	12903	TRUE	0.98	0.0052416552582395	FALSE
ENSG00000204590	ACCCCCCACCAACTTCTGAC	chr6:30682129-30682401	18	12895	TRUE	0.98	-0.0676562436544144	FALSE
ENSG00000204590	AGAAGTCCGGAAATGCTACC	chr6:30682482-30683008	13	12900	TRUE	0.98	0.0266102417634242	FALSE
ENSG00000204590	CAAAGTAAACTTGGCTTGGT	chr6:30765581-30765804	9	12904	TRUE	0.98	-0.0326502190610647	FALSE
ENSG00000204590	GATCCCACCGGCCTGCTTGC	chr6:30793355-30794059	14	12899	TRUE	0.98	0.0484699868067375	FALSE
ENSG00000204590	CCCCCTTCTCCCAAGTGCAT	chr6:30843326-30843522	25	12888	TRUE	0.98	-0.0301174374808406	FALSE
ENSG00000204590	GATTGGCTGGAGAATTGACT	chr6:30988472-30988856	37	12876	TRUE	0.98	0.0205803434507308	FALSE
ENSG00000204590	TTCACCAGGCCCCCGGCTTG	chr6:31170587-31170657	16	12897	TRUE	0.98	-0.0284745038800693	FALSE
ENSG00000204590	TGATGGGAGGACCGGCGAAA	chr6:31497604-31498618	15	12898	TRUE	0.98	-0.0116933355737769	FALSE
ENSG00000204590	TACTTATTCCACGTCCCCAC	chr6:31598439-31599041	9	12904	TRUE	0.98	-0.00595581880555685	FALSE
ENSG00000204590	GCCCGGATGGGCCGTTAGTC	chr6:31619900-31621361	6	12907	TRUE	0.98	-0.0307386914175574	FALSE
ENSG00000204590	CAATGAACTTTGATCCCCGA	chr6:31628282-31630281	29	12884	TRUE	0.98	-0.0108487474438563	FALSE
ENSG00000204590	AGCTGGCTGACCACTATGAT	chr6:31638882-31641381	13	12900	TRUE	0.98	-0.00741677560452914	FALSE
ENSG00000204590	GCGGCAGCTGGCTTTGTTTC	chr6:31687457-31687620	10	12903	TRUE	0.98	-0.0099084000519909	FALSE
ENSG00000204590	CCAGACCGGGGCGGGCTTAA	chr6:31862357-31865881	32	12881	TRUE	0.98	-0.01594392464549	FALSE
ENSG00000204590	GAATGGTGTATTGGAGATAG	chr6:31972971-31973326	10	12903	TRUE	0.98	-0.0269394120781152	FALSE
ENSG00000204590	CAGCCTTCTAACGACCCTGT	chr6:31997498-31998270	15	12898	TRUE	0.98	-0.0337704405207635	FALSE
ENSG00000204590	CAGGTAGTCACCCAAGGGAC	chr6:32131560-32131874	31	12882	TRUE	0.98	-0.0119098299732645	FALSE
ENSG00000204590	GACTTCCGCGGCCTAGGAGT	chr6:32189659-32190569	14	12899	TRUE	0.98	-0.0115279167827396	FALSE
ENSG00000204590	CAGTAGAGTACCCTGGCCAC	chr6:32209987-32210755	11	12902	TRUE	0.98	0.0155132947510008	FALSE
ENSG00000204590	ATTATGCTACATATTATGGG	chr6:32413296-32413959	5	12908	TRUE	0.98	-0.0544637509011761	FALSE
ENSG00000204590	CAAACAGTTGTCTTGTTAAG	chr6:32473155-32474197	11	12902	TRUE	0.98	0.011653152848937	FALSE
ENSG00000204590	TGCAATCTGAGATGCAGTTT	chr6:32700385-32701020	9	12904	TRUE	0.98	-0.0670822491841907	FALSE
ENSG00000204590	CGGATGAGCACCGGTTACTC	chr6:32837657-32839102	9	12904	TRUE	0.98	-0.0331979367840791	FALSE
ENSG00000204590	GTTGGCAGGAACCATAATTG	chr6:33014769-33015436	11	12902	TRUE	0.98	-0.0332150792009882	FALSE
ENSG00000204590	TGAAACCTGCAGGATCATCA	chr6:33112210-33112672	20	12893	TRUE	0.98	0.0182348204919904	FALSE
ENSG00000204590	ACACCTGGACAGGCTGTCGG	chr6:33123471-33124880	11	12902	TRUE	0.98	-0.00153178873726301	FALSE
ENSG00000204590	TGACACCTGTAAACGTAGAA	chr6:33123471-33124880	22	12891	TRUE	0.98	-0.0045189209122789	FALSE
ENSG00000204592	CGGCGTCGCTGTCGAACCGC	chr6:29723163-29724697	18	28866	TRUE	0.98	0.0197812771549888	FALSE
ENSG00000204592	AAAGGCAGCTGTCATAATCC	chr6:30097990-30098183	22	28862	TRUE	0.98	0.0295590749653507	FALSE
ENSG00000204592	TAGCGCTGGTCCTACGTGTC	chr6:30127137-30128131	31	28853	TRUE	0.98	0.0355023710990618	FALSE
ENSG00000204592	CCGCTGAGCGAGATCCCGCG	chr6:30171513-30172632	38	28846	TRUE	0.98	-0.00475490521223598	FALSE
ENSG00000204592	ATCTGCCCGGGTGACCAACC	chr6:30206874-30207955	51	28833	TRUE	0.98	-0.0109088231373846	FALSE
ENSG00000204592	GGGACACTGGTCGTCCGCCT	chr6:30214044-30214752	36	28848	TRUE	0.98	0.018849671968828	FALSE
ENSG00000204592	CAGTGCAGTCATCGCTCTTG	chr6:30259125-30260790	28	28856	TRUE	0.98	-0.0188865453321561	FALSE
ENSG00000204592	ACCACACCCTATGGCGGATT	chr6:30357430-30358526	29	28855	TRUE	0.98	0.0166851310835869	FALSE
ENSG00000204592	ACCCATAGCATGCGATATTC	chr6:30507742-30508763	25	28859	TRUE	0.98	-0.0280512661914916	FALSE
ENSG00000204592	ATGCGCAGTAACTCCCGCAG	chr6:30570784-30571978	25	28859	TRUE	0.98	-0.0183068233341452	FALSE
ENSG00000204592	CTGTGCTGGTGACCATACCT	chr6:30682482-30683008	23	28861	TRUE	0.98	-0.013501029007422	FALSE
ENSG00000204592	CAGAATAATGCACGTCGATT	chr6:30716974-30717822	35	28849	TRUE	0.98	-0.0117285641101641	FALSE
ENSG00000204592	AGAATCCGTGAACGTAATAA	chr6:30767368-30767935	27	28857	TRUE	0.98	-0.0707625213397214	FALSE
ENSG00000204592	CGTGCCATGTGCAGTTGGGG	chr6:30843326-30843522	26	28858	TRUE	0.98	-0.00483475949768453	FALSE
ENSG00000204592	ACATTGAAGCCAGCCGCAGC	chr6:30880617-30881325	24	28860	TRUE	0.98	-0.0416023370209322	FALSE
ENSG00000204592	GTATGGCCACCGTGAGTGCG	chr6:30915349-30915863	64	28820	TRUE	0.98	0.00291700932906114	FALSE
ENSG00000204592	TGCCTGTAGGCATCTCGGCC	chr6:30932797-30933004	24	28860	TRUE	0.98	0.00122574065049275	FALSE
ENSG00000204592	GGTCTCGGAAGAAGCACCCA	chr6:31070632-31071235	29	28855	TRUE	0.98	0.0346345904196195	FALSE
ENSG00000204592	TTACTGTGGGGTAGCGGACC	chr6:31139684-31140160	19	28865	TRUE	0.98	0.0131157644706983	FALSE
ENSG00000204592	GTCTGCGTCCCTCTCGGGAA	chr6:31171729-31173747	34	28850	TRUE	0.98	-0.0206274037438372	FALSE
ENSG00000204592	TACCTGCTAAAGGGTAGAAG	chr6:31202775-31203156	27	28857	TRUE	0.98	0.0496997886441806	FALSE
ENSG00000204592	AACTTCAGCTGTGCGTAGAC	chr6:31227161-31227587	20	28864	TRUE	0.98	-0.0700760271981018	FALSE
ENSG00000204592	GAGCATGTACGGCTGCGACG	chr6:31355791-31357656	44	28840	TRUE	0.98	-0.0286067430851533	FALSE
ENSG00000204592	GGGTGATCACAGGGCCAAGG	chr6:31402804-31402980	61	28823	TRUE	0.98	-0.0277239085076202	FALSE
ENSG00000204592	ATATTAATGAGCCCAACTCT	chr6:31467054-31467436	17	28867	TRUE	0.98	0.00623973552510648	FALSE
ENSG00000204592	TCTATGCGCCCCAGCGCCCT	chr6:31493799-31494553	24	28860	TRUE	0.98	-0.0274350819317344	FALSE
ENSG00000204592	GCTGCCCAGCATCTACATCG	chr6:31548048-31548524	38	28846	TRUE	0.98	-0.00333678494212863	FALSE
ENSG00000204592	GAAGATGTCCCAGTTGGCGA	chr6:31592513-31593395	29	28855	TRUE	0.98	-0.00770089630927551	FALSE
ENSG00000204592	GGCTAGCTAAGCGTGTGAGG	chr6:31592513-31593395	20	28864	TRUE	0.98	-0.0350416276543073	FALSE
ENSG00000204592	ATCGGGGATCAAAGTTCATT	chr6:31628282-31630281	19	28865	TRUE	0.98	-0.020773799105942	FALSE
ENSG00000204592	AGAGGCCCAGCGGTCCACGC	chr6:31659112-31659495	34	28850	TRUE	0.98	-0.0117567585297249	FALSE
ENSG00000204592	GCCAGCCACCAAGCCGTCGC	chr6:31659583-31660191	33	28851	TRUE	0.98	-0.0271863594816941	FALSE
ENSG00000204592	CCGGTACGGGCTGACGTCAA	chr6:31702534-31703582	22	28862	TRUE	0.98	0.0402365521421379	FALSE
ENSG00000204592	CGCGCACCTCGCTCACGCGC	chr6:31739907-31743157	30	28854	TRUE	0.98	-0.0253124060272971	FALSE
ENSG00000204592	GGATTATTTGTCCGCCAGAG	chr6:31901422-31902703	25	28859	TRUE	0.98	-0.00344342749736759	FALSE
ENSG00000204592	CCGAATTTCTGTCGAATGAC	chr6:32002562-32003711	26	28858	TRUE	0.98	0.0185520042601661	FALSE
ENSG00000204592	CCTCAGGCTCAGCTGTGTAG	chr6:32071855-32072285	31	28853	TRUE	0.98	0.0212152011858953	FALSE
ENSG00000204592	CTAGGGCTTCCCAATGACTT	chr6:32103513-32103696	65	28819	TRUE	0.98	-0.00858871174245834	FALSE
ENSG00000204592	ACAGAGCTAACTATGGGCGT	chr6:32129256-32129669	23	28861	TRUE	0.98	0.0181854985992889	FALSE
ENSG00000204592	GAAGCCTGCCCAACGATCGT	chr6:32177110-32178719	53	28831	TRUE	0.98	-0.01410692442284	FALSE
ENSG00000204592	GGAACATCGATCTGCGGCGC	chr6:32177110-32178719	33	28851	TRUE	0.98	-0.0356104761523675	FALSE
ENSG00000204592	GGCAGACGTCAGAGGCATCG	chr6:32391587-32391799	28	28856	TRUE	0.98	-0.0357634059758709	FALSE
ENSG00000204592	GGATGTCTTCCCAATACACC	chr6:32402860-32403151	58	28826	TRUE	0.98	0.00791826179632915	FALSE
ENSG00000204592	AAAGGATTTCCTCAAACCGA	chr6:32967566-32967796	26	28858	TRUE	0.98	0.0201987048354235	FALSE
ENSG00000204592	GAAAAGAAGGACTCGCTAAA	chr6:33075566-33076192	27	28857	TRUE	0.98	-0.00945475987236266	FALSE
ENSG00000204592	TTCAGTGTTGGCCACTAGGT	chr6:33148150-33148553	11	28873	TRUE	0.98	-0.077718738628358	FALSE
ENSG00000204599	TTGGTCTTGGCATGAGGTGT	chr6:30162341-30162709	23	26594	TRUE	0.98	-0.0517119339838579	FALSE
ENSG00000204599	AACAGTTATACTCCTAACTT	chr6:30272132-30272381	11	26606	TRUE	0.98	-0.0506130029021539	FALSE
ENSG00000204599	AGGGACTCTGCACTGCTTGG	chr6:30319613-30319898	32	26585	TRUE	0.98	-0.00063701199916899	FALSE
ENSG00000204599	GTTCAGGTGCGAGTACACTC	chr6:30319613-30319898	17	26600	TRUE	0.98	-0.00956018503074407	FALSE
ENSG00000204599	CGCGGGTCCCCTCGAATCTT	chr6:30489143-30490745	23	26594	TRUE	0.98	-0.0374277200373139	FALSE
ENSG00000204599	GAACAGCGCTGACATTCAGC	chr6:30541492-30542052	23	26594	TRUE	0.98	0.00161050785453298	FALSE
ENSG00000204599	ACTGAGAATGATGTTAGGAA	chr6:30646087-30646314	30	26587	TRUE	0.98	0.0177950586107509	FALSE
ENSG00000204599	TCCTCACTGGCAGACCTGGT	chr6:30646459-30646765	26	26591	TRUE	0.98	0.00885680422463375	FALSE
ENSG00000204599	CAAGCCCTGATCCTTGACCT	chr6:30652776-30653012	28	26589	TRUE	0.98	-0.0166778713279268	FALSE
ENSG00000204599	GAGCGGCGCTTATCGAAGTG	chr6:30721303-30721829	32	26585	TRUE	0.98	-0.0138786856583799	FALSE
ENSG00000204599	GGACACCAGTGTGATCTTAT	chr6:30730066-30731526	30	26587	TRUE	0.98	-0.0219318579737262	FALSE
ENSG00000204599	TATCCCAGCGACGGAGCTCA	chr6:30829685-30830050	26	26591	TRUE	0.98	-0.0116799852473122	FALSE
ENSG00000204599	CACTGCCATGCCACTTAGCT	chr6:30882549-30883059	34	26583	TRUE	0.98	-0.00358659490401347	FALSE
ENSG00000204599	CTTGCAGGATTAGCCAACTC	chr6:31058176-31058760	19	26598	TRUE	0.98	-0.0287962383544125	FALSE
ENSG00000204599	CCCCACGGTGAATGAGGAAT	chr6:31114273-31115546	20	26597	TRUE	0.98	0.0222964907274399	FALSE
ENSG00000204599	GGGCCGGAGTGCGAGACGAT	chr6:31115782-31118256	30	26587	TRUE	0.98	-0.00778553401445903	FALSE
ENSG00000204599	TTCCCTCACACTCACTCCGC	chr6:31126809-31127048	38	26579	TRUE	0.98	-0.0109535890625581	FALSE
ENSG00000204599	CCCACTGAGGAGCCAGCTGT	chr6:31202775-31203156	26	26591	TRUE	0.98	-0.00815948923820375	FALSE
ENSG00000204599	GGGCCAGTATACTGCCCTCA	chr6:31214378-31214740	22	26595	TRUE	0.98	-0.00843427766629334	FALSE
ENSG00000204599	ATCCTGGGCATCTGCCTCCT	chr6:31283611-31283788	37	26580	TRUE	0.98	-0.0143848557525352	FALSE
ENSG00000204599	ATACGCGGTCACCCTATCTT	chr6:31389100-31389716	28	26589	TRUE	0.98	-0.0557693496987399	FALSE
ENSG00000204599	GAGCAGTGGGACGTTTCCGG	chr6:31403053-31404177	33	26584	TRUE	0.98	-0.0105608636247339	FALSE
ENSG00000204599	GACTGGGTCGTGCATTAGCA	chr6:31441481-31443034	32	26585	TRUE	0.98	-0.0218212681391692	FALSE
ENSG00000204599	AGAAGCACCGTGGCGCGGCG	chr6:31533582-31537581	21	26596	TRUE	0.98	-0.000883918712958565	FALSE
ENSG00000204599	GGAGTGAAGGCACTGAGCTT	chr6:31551431-31551649	26	26591	TRUE	0.98	0.00879317377421529	FALSE
ENSG00000204599	AGTCACCCCTTGGGAATCCC	chr6:31560306-31560752	27	26590	TRUE	0.98	-0.0366928232054411	FALSE
ENSG00000204599	CTCGCCCCAGGGACATATAA	chr6:31573932-31575931	29	26588	TRUE	0.98	-0.0726949947586095	FALSE
ENSG00000204599	CCTTCCCTCATCACTATGAT	chr6:31628282-31630281	32	26585	TRUE	0.98	-0.0434258849954396	FALSE
ENSG00000204599	CCCCCGCCGGTCCACAAACA	chr6:31691466-31692043	43	26574	TRUE	0.98	-0.0299420847127903	FALSE
ENSG00000204599	CTGTGAACCATGGGCGAGTC	chr6:31711205-31712020	18	26599	TRUE	0.98	-0.00968714913877333	FALSE
ENSG00000204599	GAGAGTTGTGATAGACGCAG	chr6:31723308-31723688	23	26594	TRUE	0.98	-0.0138024301989796	FALSE
ENSG00000204599	CCTCGGATCTCCCACAGGAT	chr6:31736254-31736691	30	26587	TRUE	0.98	0.00449419971389142	FALSE
ENSG00000204599	CATTTCCTGTAGGCCTTTAT	chr6:31770470-31770715	19	26598	TRUE	0.98	0.00965885648433984	FALSE
ENSG00000204599	CGCTCTGGGCGGTGCGAGAT	chr6:31826877-31828644	26	26591	TRUE	0.98	-0.00877986454601931	FALSE
ENSG00000204599	CTCCTGCTTACAATTTCCGT	chr6:31898032-31900031	28	26589	TRUE	0.98	0.012870843918158	FALSE
ENSG00000204599	GTGCGGACAGGCTTCCGCTT	chr6:31933313-31934377	39	26578	TRUE	0.98	0.0154443055893578	FALSE
ENSG00000204599	ATCTGAGTGAGGGGCGCCAT	chr6:32012313-32013264	43	26574	TRUE	0.98	0.00851881928278875	FALSE
ENSG00000204599	GGGTGACCTGGCCTGTGCCC	chr6:32012313-32013264	23	26594	TRUE	0.98	-0.00207520680892914	FALSE
ENSG00000204599	CGGCGAATGCATTTGCGACA	chr6:32095446-32097270	22	26595	TRUE	0.98	-0.0202417563986446	FALSE
ENSG00000204599	GAGCTGTTTGGTGGGTTGGA	chr6:32103513-32103696	28	26589	TRUE	0.98	-0.0181303926333021	FALSE
ENSG00000204599	TCTCCAACTGGGACCGTCTC	chr6:32109687-32111103	20	26597	TRUE	0.98	-0.00726479490206167	FALSE
ENSG00000204599	GAAGACTCTATTGGCCCGGG	chr6:32162807-32166231	26	26591	TRUE	0.98	-0.0432589408236521	FALSE
ENSG00000204599	CCTAGCCCCGGCCGATGGAG	chr6:32175777-32176333	16	26601	TRUE	0.98	-0.0154681927429561	FALSE
ENSG00000204599	TGGGGCTCCAGTGGGTCACC	chr6:32184448-32184654	31	26586	TRUE	0.98	0.0233840983077487	FALSE
ENSG00000204599	CCAGAGCATACAAGTGGGGT	chr6:32185674-32186005	18	26599	TRUE	0.98	0.00278781044741816	FALSE
ENSG00000204599	GAGTTACTCCCCCCCGCCCA	chr6:32244547-32245969	34	26583	TRUE	0.98	-0.0210516076943241	FALSE
ENSG00000204599	TGTTCATGAGTGATCCGCAT	chr6:32391587-32391799	35	26582	TRUE	0.98	0.0340679629111955	FALSE
ENSG00000204599	CTAGGAATGACCACTGGAGT	chr6:32475226-32476196	34	26583	TRUE	0.98	-0.0121211150898337	FALSE
ENSG00000204599	TGGTTCATGGACTACATCAG	chr6:32866897-32867503	33	26584	TRUE	0.98	0.0104620474339079	FALSE
ENSG00000204599	ACCTTATCTCTCCGCGCGGC	chr6:32968139-32970511	21	26596	TRUE	0.98	-0.0484034041948944	FALSE
ENSG00000204599	TTAAAGCATTTAGGGCGGTC	chr6:32982865-32983834	14	26603	TRUE	0.98	-0.017346783556774	FALSE
ENSG00000204599	GTTACTAGTGTAGACGTGCA	chr6:33029981-33030179	18	26599	TRUE	0.98	0.00392620474939287	FALSE
ENSG00000204599	GCCCTCTCATCCCTTCCAGT	chr6:33069402-33069630	32	26585	TRUE	0.98	-0.0153258936757803	FALSE
ENSG00000204599	GGATCAGCCCATGGCCACTA	chr6:33069402-33069630	31	26586	TRUE	0.98	-0.0456008520168729	FALSE
ENSG00000204619	GGGACCGCGGCGGCACCGAT	chr6:29887280-29888879	217	180382	TRUE	0.98	-0.0063634663970084	FALSE
ENSG00000204619	TCTATTGCAAACTTCAGTGC	chr6:30121511-30121989	137	180462	TRUE	0.98	0.00223375317020076	FALSE
ENSG00000204619	TTCTAGGGTGACATAACTGT	chr6:30156222-30156550	109	180490	TRUE	0.98	0.0038818277334049	FALSE
ENSG00000204619	TAGCCGGGAGATTACGGGGC	chr6:30212915-30213890	123	180476	TRUE	0.98	0.00138050715297017	FALSE
ENSG00000204619	GTATAAAACCCCTTCAGGAG	chr6:30219237-30219674	77	180522	TRUE	0.98	-0.0107199707666414	FALSE
ENSG00000204619	AGTGCCGGGATCGTAGTGCC	chr6:30259125-30260790	163	180436	TRUE	0.98	0.0141721105334444	FALSE
ENSG00000204619	AGTACACTCTGGGTCTAACA	chr6:30319613-30319898	185	180414	TRUE	0.98	-0.00320280970498349	FALSE
ENSG00000204619	AGTACTAAGCCCGCTGCTGC	chr6:30360164-30360578	124	180475	TRUE	0.98	0.000876146006916365	FALSE
ENSG00000204619	GAAGCCTGAGTAGGGATCAG	chr6:30444058-30444398	81	180518	TRUE	0.98	0.00701667979558816	FALSE
ENSG00000204619	AAGATCATTGGCACATGAGG	chr6:30508894-30509757	167	180432	TRUE	0.98	-0.0172089564560188	FALSE
ENSG00000204619	ACCACCCTTGTATTCATTGA	chr6:30590211-30591236	240	180359	TRUE	0.98	0.00538084429935679	FALSE
ENSG00000204619	GTTGCTAAAGCGTGTTTCAC	chr6:30799159-30799421	174	180425	TRUE	0.98	0.0139647963773922	FALSE
ENSG00000204619	TAATGATGACACACAAGGAA	chr6:30818556-30818778	167	180432	TRUE	0.98	-0.00924402907642063	FALSE
ENSG00000204619	AGACTTAAGGACACCCTACC	chr6:30827960-30829342	208	180391	TRUE	0.98	0.00352744484670378	FALSE
ENSG00000204619	GGAACACCTCACTACCACTG	chr6:30872366-30873391	237	180362	TRUE	0.98	0.000741221403484399	FALSE
ENSG00000204619	GCTGGCGTGGCCAGCACAGC	chr6:31016738-31017365	169	180430	TRUE	0.98	-0.00244156475725898	FALSE
ENSG00000204619	AGACTGCTGTCGAGGCCTGC	chr6:31072588-31072809	195	180404	TRUE	0.98	-0.00523230984630012	FALSE
ENSG00000204619	CAGGGCGTTCCATCCAAATA	chr6:31203315-31204537	156	180443	TRUE	0.98	0.0135550069871184	FALSE
ENSG00000204619	AGGCGGACTGGTCATACCCG	chr6:31270985-31272710	343	180256	TRUE	0.98	0.0153486968532447	FALSE
ENSG00000204619	TCCACCTCAAAGCTCGTCCT	chr6:31366709-31367557	111	180488	TRUE	0.98	-0.00589274383298362	FALSE
ENSG00000204619	AGGGCACAGTGTTACTGCAT	chr6:31396975-31397224	165	180434	TRUE	0.98	-0.0038865395605491	FALSE
ENSG00000204619	GCACTAAGAAACAAGTCCCC	chr6:31400530-31400962	178	180421	TRUE	0.98	-0.00640671069773106	FALSE
ENSG00000204619	AGGGCGCCGTAAGATGGGCA	chr6:31497782-31499781	555	180044	TRUE	0.98	0.00130024271544273	FALSE
ENSG00000204619	ATAAGGCCAGAGAGGACACC	chr6:31551431-31551649	152	180447	TRUE	0.98	0.00978785917246378	FALSE
ENSG00000204619	GTCCTAAGGCAGGAGGGACA	chr6:31568100-31568377	159	180440	TRUE	0.98	-0.0064583134404668	FALSE
ENSG00000204619	TGTGCTGCTCGAGCGGGCCA	chr6:31663939-31664258	164	180435	TRUE	0.98	-0.0121934357938758	FALSE
ENSG00000204619	TGCTCCGAGTCCCTTGTCGC	chr6:31665807-31669106	219	180380	TRUE	0.98	-0.00466181893652635	FALSE
ENSG00000204619	TTTCCGGACCGCGCGCCCCT	chr6:31826877-31828644	269	180330	TRUE	0.98	-0.00801178123897781	FALSE
ENSG00000204619	ACGAAGGGGCGATAGGGACG	chr6:31898032-31900031	155	180444	TRUE	0.98	-0.00241704194659375	FALSE
ENSG00000204619	AGGGACTTAGGATCAGTGCT	chr6:31898742-31899032	184	180415	TRUE	0.98	0.0074019061303069	FALSE
ENSG00000204619	AAAGCGCGTGCAAACGTGTA	chr6:31901422-31902703	197	180402	TRUE	0.98	0.0087670665359387	FALSE
ENSG00000204619	AGCGGCTACCTTGCTACGGC	chr6:31969629-31970067	120	180479	TRUE	0.98	0.00697756085193532	FALSE
ENSG00000204619	ACACCCCAAACATCGAGAGC	chr6:32044972-32047303	116	180483	TRUE	0.98	0.0140545195980512	FALSE
ENSG00000204619	ATAACCATACCTGTCGTGAA	chr6:32063032-32065131	176	180423	TRUE	0.98	0.00292715625896557	FALSE
ENSG00000204619	GGGTACACTGGAACCGATTG	chr6:32095446-32097270	160	180439	TRUE	0.98	0.00410211340021081	FALSE
ENSG00000204619	GCGACTGAGGGTCCGGCGTT	chr6:32148386-32149177	164	180435	TRUE	0.98	0.000955413968913847	FALSE
ENSG00000204619	TTCCCGATGTCGGCCAATCA	chr6:32177110-32178719	213	180386	TRUE	0.98	-0.000305798189104478	FALSE
ENSG00000204619	GGCTGGTGCCCCTAATCTGG	chr6:32244547-32245969	254	180345	TRUE	0.98	0.0108258067991573	FALSE
ENSG00000204619	GACCACATAGGTTTCAGTAA	chr6:32868045-32868528	210	180389	TRUE	0.98	1.82715181711035e-06	FALSE
ENSG00000204619	CGGGAGGCTGAGGCAAACCC	chr6:32915154-32915381	128	180471	TRUE	0.98	-0.000176357613510314	FALSE
ENSG00000204619	ATGCTTCCCAGGACACCTAT	chr6:33125958-33126566	214	180385	TRUE	0.98	0.000724561669052146	FALSE
ENSG00000204619	CTGCTTAGCCTCTCGGAACC	chr6:33143151-33143611	175	180424	TRUE	0.98	-0.0155801543729235	FALSE
ENSG00000204619	GAGGATGCTTTAATTGTGTG	chr6:33178894-33179564	236	180363	TRUE	0.98	0.0162985503109549	FALSE
ENSG00000204632	TACTTGACAGGTGACCAAGG	chr6:31674960-31675298	3	1326	TRUE	0.98	-0.0162651480887819	FALSE
ENSG00000206344	GTGTACTCTCTGAGGTGCTC	chr2:113117714-113127811	3	3537	TRUE	0.98	-0.152273373878289	FALSE
ENSG00000206344	GCACAGGAGCACGGCCTTGG	chr6:29917733-29918203	4	3536	TRUE	0.98	-0.140671560791069	FALSE
ENSG00000206344	CTTCGCTCTAGTCTTTGACG	chr6:29976370-29977471	3	3537	TRUE	0.98	-0.146533479933597	FALSE
ENSG00000206344	TGAGTGCTGGTCTAAAGGAC	chr6:30130716-30131520	4	3536	TRUE	0.98	-0.00611977777240114	FALSE
ENSG00000206344	CTGACTGTGACTGAAGTAAC	chr6:30219237-30219674	3	3537	TRUE	0.98	-0.126370982937957	FALSE
ENSG00000206344	GACTGAAGTAACTGGACACT	chr6:30219237-30219674	4	3536	TRUE	0.98	0.0324085840962809	FALSE
ENSG00000206344	CTGAGCTGCTGACTTACTGC	chr6:30500581-30501186	3	3537	TRUE	0.98	-0.0734264470657529	FALSE
ENSG00000206344	TAAACATGGTTGCCCTCGAG	chr6:30633657-30637057	4	3536	TRUE	0.98	-0.018694839848723	FALSE
ENSG00000206344	TTGGTTGAATCCGTAGGACA	chr6:30725419-30726603	3	3537	TRUE	0.98	-0.0349097100156026	FALSE
ENSG00000206344	TTGGTTGATCTACATATGAC	chr6:30810746-30811218	3	3537	TRUE	0.98	-0.127237581979676	FALSE
ENSG00000206344	GGAGTTCCCTGAGAGGATTA	chr6:30839707-30840061	5	3535	TRUE	0.98	0.0339526549367628	FALSE
ENSG00000206344	GGGCTGCGAGCCCGAACGCG	chr6:30883795-30886796	4	3536	TRUE	0.98	0.078557702255754	FALSE
ENSG00000206344	TCGAAGGCCCTGCCTCTATA	chr6:30922506-30923027	4	3536	TRUE	0.98	-0.053271032554302	FALSE
ENSG00000206344	AGAGATACAGGGACCTTGCC	chr6:30988472-30988856	3	3537	TRUE	0.98	-0.0584053542340275	FALSE
ENSG00000206344	ACCCGGTCATTGCCACTAGG	chr6:31068850-31069378	4	3536	TRUE	0.98	-0.296654841985388	FALSE
ENSG00000206344	GATACCCGAGACCCACATTC	chr6:31086852-31087115	4	3536	TRUE	0.98	-0.211460422812978	FALSE
ENSG00000206344	TAAGAATTCCAGAGTAGGGT	chr6:31164051-31164328	3	3537	TRUE	0.98	-0.0980316596524728	FALSE
ENSG00000206344	ATGCAGTCCTACTAACCTGC	chr6:31214378-31214740	4	3536	TRUE	0.98	-0.135963478469002	FALSE
ENSG00000206344	CAGAGCGTGCATCGCCCAGA	chr6:31396975-31397224	5	3535	TRUE	0.98	-0.0644667945766111	FALSE
ENSG00000206344	GGCATTTAGAAGCGGTTTCA	chr6:31494826-31495422	4	3536	TRUE	0.98	0.0279111686670905	FALSE
ENSG00000206344	TCAGGTCATTGTCTTCCAAA	chr6:31551431-31551649	3	3537	TRUE	0.98	-0.034606638447289	FALSE
ENSG00000206344	CCTCCATTCCTTAGATAGAC	chr6:31574156-31574793	3	3537	TRUE	0.98	-0.143556035576855	FALSE
ENSG00000206344	ATTCAATAGCCATTAGTTGG	chr6:31609362-31610490	3	3537	TRUE	0.98	-0.0891726908714174	FALSE
ENSG00000206344	CGCCCGACGGTTCTCTCGGA	chr6:31619900-31621361	6	3534	TRUE	0.98	-0.0886228514009009	FALSE
ENSG00000206344	CGCCCACCAGATCACTCATC	chr6:31643943-31644721	5	3535	TRUE	0.98	0.0199644782332413	FALSE
ENSG00000206344	ACTTTAGCACAGGTTCGTCG	chr6:31665807-31669106	3	3537	TRUE	0.98	-0.0441572651989697	FALSE
ENSG00000206344	AGCTAGATTGTCTAGAGTTA	chr6:31686527-31686872	3	3537	TRUE	0.98	0.0560288223532384	FALSE
ENSG00000206344	TAAGGGTCAGGTCACCTCCC	chr6:31718391-31718642	4	3536	TRUE	0.98	-0.0697215588966822	FALSE
ENSG00000206344	CCAAAGATAGCCTTTCTGTC	chr6:31737959-31738266	3	3537	TRUE	0.98	0.0138856754288641	FALSE
ENSG00000206344	CCTTCCCCCATCTCCATGTA	chr6:31747177-31747395	4	3536	TRUE	0.98	-0.108360385319732	FALSE
ENSG00000206344	AGGAAGCAGCCGCGATTCCA	chr6:31776485-31778192	5	3535	TRUE	0.98	0.105510152192683	FALSE
ENSG00000206344	CGCTTGCGCCGTTTCCGAGA	chr6:31888461-31889457	4	3536	TRUE	0.98	-0.105810358437313	FALSE
ENSG00000206344	CAGAACCTCACACCTCCGGG	chr6:32044972-32047303	4	3536	TRUE	0.98	-0.104291068587507	FALSE
ENSG00000206344	CTTATCTTGATGGGCAGTAC	chr6:32825915-32826883	3	3537	TRUE	0.98	-0.0398849253400249	FALSE
ENSG00000206344	GATCACTCCCCAATGGGGCT	chr6:32980541-32981208	4	3536	TRUE	0.98	-0.204429498724015	FALSE
ENSG00000206344	GAGGAACTGAGGCCGAGTGG	chr6:33073469-33073887	5	3535	TRUE	0.98	0.00277795041532247	FALSE
ENSG00000206344	TTAACTCCAGCGCACCCTGG	chr6:33082767-33083042	5	3535	TRUE	0.98	-0.0276414569406516	FALSE
ENSG00000206503	TTTGTGGTTAAGGAAAGCGG	chr11:17719290-17719635	237	240600	TRUE	0.98	-0.0148015303437939	FALSE
ENSG00000206503	GGTCAACCACGCTGAGACGG	chr6:29702283-29703026	207	240630	TRUE	0.98	0.00409452110719544	FALSE
ENSG00000206503	CCTTTACACCAGGGAGCTTC	chr6:29758038-29758251	203	240634	TRUE	0.98	-0.000984429061683501	FALSE
ENSG00000206503	AGGATGTCTGTCTGCGACGT	chr6:29791892-29793373	254	240583	TRUE	0.98	0.00666870893093641	FALSE
ENSG00000206503	GAAGCCAATCGGTGCCGCCG	chr6:29887280-29888879	222	240615	TRUE	0.98	-0.00727907582241827	FALSE
ENSG00000206503	AATCTGAGCCGCGGTATCCG	chr6:30006570-30007933	188	240649	TRUE	0.98	-0.00825087442119155	FALSE
ENSG00000206503	TCGTACGCTCACCGGGTTTG	chr6:30212915-30213890	401	240436	TRUE	0.98	0.00203300893754466	FALSE
ENSG00000206503	CCTTAGGCACCCCTCCTGAA	chr6:30219237-30219674	363	240474	TRUE	0.98	0.00224156290850808	FALSE
ENSG00000206503	ACAACAGATAATTTCTCTTT	chr6:30483757-30483993	125	240712	TRUE	0.98	0.0207014068925097	FALSE
ENSG00000206503	ATTAGCGTTCCCGTTAGCAT	chr6:30633657-30637057	252	240585	TRUE	0.98	0.0112769365872198	FALSE
ENSG00000206503	CACTTAAGTGCTAGACAGAT	chr6:30763624-30764557	149	240688	TRUE	0.98	0.00323909060614003	FALSE
ENSG00000206503	TCATCCACTCCGAGATTCAA	chr6:30821832-30824781	237	240600	TRUE	0.98	0.00576785593190698	FALSE
ENSG00000206503	TAGCCAAGAGGCGCTCCAGC	chr6:30827960-30829342	186	240651	TRUE	0.98	0.0094944445205809	FALSE
ENSG00000206503	GGGAACCTTCTAGGCATGGC	chr6:30838353-30838890	238	240599	TRUE	0.98	0.00672828556793859	FALSE
ENSG00000206503	GACTTAACCCTGACCTGCCA	chr6:30842041-30842500	391	240446	TRUE	0.98	0.00607116127917628	FALSE
ENSG00000206503	TTATGGTCCGGACAGTGAAC	chr6:30877493-30878082	233	240604	TRUE	0.98	-0.000399489560904631	FALSE
ENSG00000206503	GATAGCTAGCAGTGCGGTCC	chr6:30913634-30915262	142	240695	TRUE	0.98	0.00251504164370153	FALSE
ENSG00000206503	CCACAGCTTATGAGACCATC	chr6:30964039-30964778	461	240376	TRUE	0.98	-0.0027179332943752	FALSE
ENSG00000206503	GTCTCACTTCTAGTATCAAG	chr6:31009816-31010085	284	240553	TRUE	0.98	0.0070165633769077	FALSE
ENSG00000206503	GCCCAACGGGAAGGACTCAT	chr6:31083575-31084324	179	240658	TRUE	0.98	0.00589868735880628	FALSE
ENSG00000206503	TTTATGGAAGCCCAACGGGA	chr6:31083575-31084324	420	240417	TRUE	0.98	-0.00131320478296282	FALSE
ENSG00000206503	AATGATATCATCCTTAGCAA	chr6:31087560-31087877	212	240625	TRUE	0.98	-0.00350643219435798	FALSE
ENSG00000206503	GGTGGAGACCTAAAGCTAAT	chr6:31122864-31123588	265	240572	TRUE	0.98	-0.0092675348782677	FALSE
ENSG00000206503	CTCGCCTCGCCTCACATGCC	chr6:31127937-31128440	255	240582	TRUE	0.98	-0.00648067773105943	FALSE
ENSG00000206503	TGGGGCGCTGTCCAATGGCG	chr6:31157682-31159681	275	240562	TRUE	0.98	-0.00277892509105615	FALSE
ENSG00000206503	GAGTCTCCCGGTCTCGTGTC	chr6:31441481-31443034	132	240705	TRUE	0.98	-0.00115864141213373	FALSE
ENSG00000206503	TCCACCACCAGTGGCGCTGT	chr6:31475434-31475678	195	240642	TRUE	0.98	-0.0103401644629489	FALSE
ENSG00000206503	ACACGGGCCGACGCGCTCTT	chr6:31580665-31581864	213	240624	TRUE	0.98	-0.00676066380086826	FALSE
ENSG00000206503	GCACTAAACTAGCCAAGGTA	chr6:31637209-31638951	98	240739	TRUE	0.98	-0.00195287795241106	FALSE
ENSG00000206503	ACACCTGGCTATACTCATCT	chr6:31674960-31675298	260	240577	TRUE	0.98	0.000183375205883962	FALSE
ENSG00000206503	CCAGTGATACGGAAGTCCCC	chr6:31676763-31677222	210	240627	TRUE	0.98	0.00732393761377659	FALSE
ENSG00000206503	CTGCTTGGGTCCGCCCCCTT	chr6:31734684-31735403	415	240422	TRUE	0.98	0.0121344708347808	FALSE
ENSG00000206503	CTATACACATACTTCAGGAT	chr6:31737471-31737868	558	240279	TRUE	0.98	0.0103101411912164	FALSE
ENSG00000206503	GACAGCTCTGGGGAGTGTCA	chr6:31738650-31738862	205	240632	TRUE	0.98	0.00907247756511254	FALSE
ENSG00000206503	CTGCCCCATTGGAATAATCC	chr6:31762532-31764531	256	240581	TRUE	0.98	0.00556178643328775	FALSE
ENSG00000206503	CCGGCCGGCTCCCATTGCGC	chr6:31806092-31807536	232	240605	TRUE	0.98	0.00608864713148571	FALSE
ENSG00000206503	TGCCAACCTTGCCCTAGTAA	chr6:31821242-31822577	259	240578	TRUE	0.98	0.00399983002524174	FALSE
ENSG00000206503	GTCCCAACTCTATCTACTCT	chr6:31855366-31855668	163	240674	TRUE	0.98	0.0172479629409544	FALSE
ENSG00000206503	CAGACAAAACTAAACTGTCC	chr6:31908818-31909158	168	240669	TRUE	0.98	0.0150453093076335	FALSE
ENSG00000206503	CCCTCAGAACGTGAATATCT	chr6:31927370-31928524	255	240582	TRUE	0.98	-0.0050854926345214	FALSE
ENSG00000206503	GCCTCCTCGTAACCGCCAGG	chr6:32254668-32256056	261	240576	TRUE	0.98	0.00667226740971949	FALSE
ENSG00000206503	GCGGGCGCTGGAACCTTAAC	chr6:32583639-32584799	204	240633	TRUE	0.98	0.00124961298323123	FALSE
ENSG00000206503	GCAACCGGGAGAGCCGATTC	chr6:32843667-32845108	438	240399	TRUE	0.98	0.00103418561898116	FALSE
ENSG00000206503	ATATGCGGGGCAGCGCGGTC	chr6:32853059-32854603	224	240613	TRUE	0.98	0.00357859926549997	FALSE
ENSG00000206503	TCCTGGCAGAATGCTGCAAT	chr6:32952896-32953531	252	240585	TRUE	0.98	0.00585965923311005	FALSE
ENSG00000206503	AAAGGGCTGCATACGGGATC	chr6:33051226-33051462	242	240595	TRUE	0.98	0.0176155921155008	FALSE
ENSG00000206503	ATGATGATCCTGCAGGTTTC	chr6:33112210-33112672	154	240683	TRUE	0.98	0.00514044187510976	FALSE
ENSG00000206503	AGGGCCAGAACAGGGTAACA	chr6:33197523-33197806	287	240550	TRUE	0.98	0.00593071393102129	FALSE
ENSG00000206503	CCAGGTAGCCAGAGCGTGCA	chr6:33199885-33200000	235	240602	TRUE	0.98	0.0129547956120807	FALSE
ENSG00000213654	CGGATCCGAAATCTACCCCG	chr6:29723163-29724697	17	16126	TRUE	0.98	-0.0550092706505634	FALSE
ENSG00000213654	TAAAGTCCCACGCACCCCGC	chr6:29723163-29724697	16	16127	TRUE	0.98	0.050481744310658	FALSE
ENSG00000213654	ACAATTTAGAAGTGACAGGG	chr6:29924848-29925041	9	16134	TRUE	0.98	0.0111968429573128	FALSE
ENSG00000213654	CTCCTGGTCCCGAAAAAAGG	chr6:29975001-29975708	18	16125	TRUE	0.98	0.0172928369866918	FALSE
ENSG00000213654	GCAGTCCTGAGAACGCGCTC	chr6:29976370-29977471	17	16126	TRUE	0.98	-0.0155497443371848	FALSE
ENSG00000213654	GGCAGCGTGAGTTATACTGC	chr6:30214044-30214752	9	16134	TRUE	0.98	0.00216098043087598	FALSE
ENSG00000213654	TCTTTGCAATCCCATTTGGG	chr6:30515018-30515605	17	16126	TRUE	0.98	0.0493591463961547	FALSE
ENSG00000213654	GTGTGCCTGAAAGAGCAAAT	chr6:30631690-30632204	15	16128	TRUE	0.98	-0.00874204543042456	FALSE
ENSG00000213654	GCAGATTTATTACAGTAATT	chr6:30779094-30779523	16	16127	TRUE	0.98	-0.012749692725083	FALSE
ENSG00000213654	TCTTCGGCAGCTGGCTGGTC	chr6:30834361-30835150	35	16108	TRUE	0.98	-0.00982606099442318	FALSE
ENSG00000213654	ATGATAGCCCTTGACATGCC	chr6:30839707-30840061	20	16123	TRUE	0.98	0.0463318642597939	FALSE
ENSG00000213654	TTCAGTTCTTGTGTGTAGCC	chr6:30843326-30843522	11	16132	TRUE	0.98	0.0233965695415996	FALSE
ENSG00000213654	GAGATGGCAGAAGCACTGCC	chr6:30855845-30856055	13	16130	TRUE	0.98	-0.0283579200815236	FALSE
ENSG00000213654	ACTGACCCTCTTTAGAAACT	chr6:30932797-30933004	14	16129	TRUE	0.98	-0.0374592870896739	FALSE
ENSG00000213654	AATGATACCTAACAGTGTAC	chr6:30966261-30966461	13	16130	TRUE	0.98	-0.0497772734721211	FALSE
ENSG00000213654	TCTGAGACACCCCGATTGGC	chr6:30988472-30988856	20	16123	TRUE	0.98	0.0129864199463476	FALSE
ENSG00000213654	GAGAGGAAACGGCCTCTCGC	chr6:31125080-31125417	18	16125	TRUE	0.98	0.00864327685491428	FALSE
ENSG00000213654	TTCTACTGCGCATGTGCCAT	chr6:31131382-31133381	21	16122	TRUE	0.98	-0.000617936608907854	FALSE
ENSG00000213654	CACGCGGGTGCTGAGTAGTA	chr6:31180432-31187807	42	16101	TRUE	0.98	-0.0250877588286045	FALSE
ENSG00000213654	CTCCGGGAACCCGCACATTG	chr6:31307531-31309242	24	16119	TRUE	0.98	0.00102265135738833	FALSE
ENSG00000213654	GTTACTCAAGAGCAGGTCAC	chr6:31414179-31414776	16	16127	TRUE	0.98	-0.000455055987364616	FALSE
ENSG00000213654	CTCAGAGCCTGACACGAGAC	chr6:31441481-31443034	16	16127	TRUE	0.98	-0.00343722610462294	FALSE
ENSG00000213654	CCTCCTTTCTTGGGACCCGG	chr6:31498750-31499105	23	16120	TRUE	0.98	-0.0542753042903792	FALSE
ENSG00000213654	TTAGAAGGCCATCTGGTGGC	chr6:31551431-31551649	10	16133	TRUE	0.98	-0.0615166020921416	FALSE
ENSG00000213654	TCTTCATCAATGCCGGGGCA	chr6:31613382-31615931	18	16125	TRUE	0.98	-0.00954864312784665	FALSE
ENSG00000213654	GGACCAATCCCATCACCCTT	chr6:31628282-31630281	15	16128	TRUE	0.98	0.00870419606888095	FALSE
ENSG00000213654	GGTAGCCCAAGCCCTGACTA	chr6:31628282-31630281	25	16118	TRUE	0.98	-0.0494383530565097	FALSE
ENSG00000213654	GTAGGGAGTGAGTCCGGAAG	chr6:31736254-31736691	16	16127	TRUE	0.98	-0.0362715903240485	FALSE
ENSG00000213654	AGCTGGAGGAGCTGGGTGTG	chr6:31736414-31736521	27	16116	TRUE	0.98	-0.0210727017240933	FALSE
ENSG00000213654	ACTGAAGATGCAATAGTCAT	chr6:31851673-31852487	17	16126	TRUE	0.98	-0.0320197957024044	FALSE
ENSG00000213654	GACCACACGACTTCGAGAAC	chr6:31945607-31951356	22	16121	TRUE	0.98	-0.0385407496860601	FALSE
ENSG00000213654	GCCCCGAGACGGCGACCGCT	chr6:32048173-32048746	18	16125	TRUE	0.98	-0.0435933159579012	FALSE
ENSG00000213654	CTGAGGGGCTAGATCCCCTC	chr6:32073209-32073641	15	16128	TRUE	0.98	-0.0645714949029506	FALSE
ENSG00000213654	CGCAGGACTAGCATTAAGGC	chr6:32103307-32106706	10	16133	TRUE	0.98	0.000939273812610608	FALSE
ENSG00000213654	CACACCCCACATAAGTCTGT	chr6:32109687-32111103	21	16122	TRUE	0.98	0.00606362194288668	FALSE
ENSG00000213654	AGGAGAGGGCAACTAGTCCC	chr6:32146482-32148481	9	16134	TRUE	0.98	-0.0311255216473558	FALSE
ENSG00000213654	CAGCCAACCCAGACTAAAAA	chr6:32216313-32216731	14	16129	TRUE	0.98	-0.0492244445518519	FALSE
ENSG00000213654	CACAGACCTGTGAGACTTGA	chr6:32397672-32397840	11	16132	TRUE	0.98	-0.0190663380459037	FALSE
ENSG00000213654	GTCAAATGCCTTGTACTCGG	chr6:32819787-32820652	15	16128	TRUE	0.98	-0.0295207394801773	FALSE
ENSG00000213654	TGCAGGTAAGCGACAAGAAG	chr6:32825915-32826883	16	16127	TRUE	0.98	0.0201931611832338	FALSE
ENSG00000213654	ACCTAAGACTTCAGTTACAA	chr6:32866897-32867503	16	16127	TRUE	0.98	-0.0330585657271252	FALSE
ENSG00000213654	TAACTGATTGGTATAGCACT	chr6:32947659-32948247	15	16128	TRUE	0.98	0.0324998780631036	FALSE
ENSG00000213654	GGCGGCCCCGGACGACTCGA	chr6:32971492-32972732	20	16123	TRUE	0.98	-0.0100172974835546	FALSE
ENSG00000213654	CAGGTAGCCAGAGCGTGCAA	chr6:33199885-33200000	11	16132	TRUE	0.98	-0.0198594356557766	FALSE
ENSG00000213676	CATATCTCTGGGGAGAATGT	chr6:29769292-29769656	75	109249	TRUE	0.98	0.00598270152492653	FALSE
ENSG00000213676	GGCAAATTTCTGAGCACACG	chr6:30446257-30448256	78	109246	TRUE	0.98	0.0119023394677615	FALSE
ENSG00000213676	CCACAGAAGAACTTCGCCTG	chr6:30464762-30464931	151	109173	TRUE	0.98	0.0065406886716679	FALSE
ENSG00000213676	CTTTCCTTCTCTGGAACCCA	chr6:30818556-30818778	92	109232	TRUE	0.98	-0.00357769902242611	FALSE
ENSG00000213676	TGCAGCACAACACTAACTAC	chr6:30847422-30848551	96	109228	TRUE	0.98	-0.00592884269077421	FALSE
ENSG00000213676	CATTGCCAAAGATTGACTCA	chr6:31009816-31010085	110	109214	TRUE	0.98	0.00362245946139717	FALSE
ENSG00000213676	TTGGAAAGTGGAGATAAGCG	chr6:31087560-31087877	123	109201	TRUE	0.98	-0.000636150349257569	FALSE
ENSG00000213676	TATCTCAGTCATCGGCCTCT	chr6:31115782-31118256	81	109243	TRUE	0.98	-0.00772050952186265	FALSE
ENSG00000213676	TTCTGTGAACCGCAGCGCTC	chr6:31196931-31198563	102	109222	TRUE	0.98	-0.00177137826136664	FALSE
ENSG00000213676	TAGTCATGGGGACTATAACC	chr6:31204790-31205139	89	109235	TRUE	0.98	-0.0131308591593997	FALSE
ENSG00000213676	GAAGGAGTTACTGCACTTTC	chr6:31246063-31246842	87	109237	TRUE	0.98	0.00345062963877618	FALSE
ENSG00000213676	ATCTGAGTACTTGTCATACG	chr6:31389100-31389716	180	109144	TRUE	0.98	0.00497889736393198	FALSE
ENSG00000213676	CAGCAAGAAGCACCACCTCC	chr6:31498750-31499105	112	109212	TRUE	0.98	0.00279923971143892	FALSE
ENSG00000213676	GTCCATATTAAACTATGCCT	chr6:31510507-31513057	62	109262	TRUE	0.98	-0.00127942282644811	FALSE
ENSG00000213676	AGGAATCATTGTTGCCTCTA	chr6:31522833-31523158	98	109226	TRUE	0.98	0.00355929169441738	FALSE
ENSG00000213676	CCGTGTCCCCATGGCGGTCC	chr6:31548048-31548524	79	109245	TRUE	0.98	0.0175591624693967	FALSE
ENSG00000213676	TAGAGCCTCCTGCGCCCTCC	chr6:31558164-31558469	122	109202	TRUE	0.98	0.00804446850010643	FALSE
ENSG00000213676	CCATCGCCCAGGACACAACT	chr6:31559695-31560201	162	109162	TRUE	0.98	-0.00647440841405467	FALSE
ENSG00000213676	TCAGCTGGCCTAGGGTAGCC	chr6:31613382-31615931	82	109242	TRUE	0.98	-0.0202612261836412	FALSE
ENSG00000213676	CCACTTCGCCTGCCGCGGTC	chr6:31665807-31669106	93	109231	TRUE	0.98	-0.00349390699551422	FALSE
ENSG00000213676	AATAGCGTCCTACTTCCCGG	chr6:31680584-31681602	105	109219	TRUE	0.98	-0.000770964861544376	FALSE
ENSG00000213676	ATCCAGCTGGTAATCTTCCA	chr6:31690757-31692756	80	109244	TRUE	0.98	-0.00726733197625329	FALSE
ENSG00000213676	GCCGGTACGGGCTGACGTCA	chr6:31702534-31703582	148	109176	TRUE	0.98	0.00244006443820965	FALSE
ENSG00000213676	ACAGTGAACCCAACTAGGGG	chr6:31762763-31764032	55	109269	TRUE	0.98	0.00124582747409163	FALSE
ENSG00000213676	CGCGTGCAAACGTGTAAGGG	chr6:31901422-31902703	94	109230	TRUE	0.98	0.0117534895819256	FALSE
ENSG00000213676	ATTCATACTGAGTAGGGAGC	chr6:31983861-31984064	204	109120	TRUE	0.98	-0.000240286511176802	FALSE
ENSG00000213676	TTATGGAGATGGGGCAATTC	chr6:31989275-31989852	79	109245	TRUE	0.98	0.0115863036790562	FALSE
ENSG00000213676	CTGGGCCCCTTGCGTCGTCG	chr6:32085866-32086089	134	109190	TRUE	0.98	0.0044291034033046	FALSE
ENSG00000213676	CCGAGATCCACAGTCGGTTG	chr6:32108025-32109567	116	109208	TRUE	0.98	0.00633490178258578	FALSE
ENSG00000213676	CAGTGCTCGATCTCTTCGAT	chr6:32152952-32155097	87	109237	TRUE	0.98	-0.000685955829137885	FALSE
ENSG00000213676	TGAAGCCTGCCCAACGATCG	chr6:32177110-32178719	195	109129	TRUE	0.98	0.000574914902256252	FALSE
ENSG00000213676	TTAAGATGCTAGGATGAGGC	chr6:32195086-32195317	59	109265	TRUE	0.98	-0.0070266371454728	FALSE
ENSG00000213676	TACACTTACTCCAGTCCCGA	chr6:32937142-32937447	325	108999	TRUE	0.98	0.00248588971526331	FALSE
ENSG00000213676	AAACCCTACGCTTCTCTGAT	chr6:32952896-32953531	74	109250	TRUE	0.98	-0.00551393774666353	FALSE
ENSG00000213676	CATACCCCGTACCAAGCCGA	chr6:32968139-32970511	93	109231	TRUE	0.98	0.0062113712780909	FALSE
ENSG00000213676	CGGATACGGGTGTGCCTTTG	chr6:32970678-32971108	120	109204	TRUE	0.98	-0.0171736822122761	FALSE
ENSG00000213676	ATCATATTATGTCCCCCATA	chr6:33062023-33062329	134	109190	TRUE	0.98	0.00176790626815793	FALSE
ENSG00000213676	GCAGGAGAAACCGGCCCTAT	chr6:33172538-33173310	96	109228	TRUE	0.98	0.00265262778505604	FALSE
ENSG00000213676	GAGCTGGTGAACAGATATGG	chr6:33178894-33179564	121	109203	TRUE	0.98	-0.000704697314241942	FALSE
ENSG00000213676	GGCTCTGTAATTACACGGGG	chr6:33192035-33193499	112	109212	TRUE	0.98	0.000749390795818705	FALSE
ENSG00000213719	TCGCGTTAACTGGAGTGCCT	chr4:112515941-112516776	302	324096	TRUE	0.98	0.0172443379721914	FALSE
ENSG00000213719	CAACCGGAAAGTCAGGACCA	chr6:29705703-29706028	265	324133	TRUE	0.98	-0.00360308880892601	FALSE
ENSG00000213719	ACAGTGAGATAAGGTATCCA	chr6:29758038-29758251	360	324038	TRUE	0.98	0.0126551005424926	FALSE
ENSG00000213719	GGGACCGCGGCGGCACCGAT	chr6:29887280-29888879	389	324009	TRUE	0.98	-0.0170843322686722	FALSE
ENSG00000213719	CACTCCTGGGTAATCCTCCA	chr6:29917733-29918203	383	324015	TRUE	0.98	-0.0079851740691157	FALSE
ENSG00000213719	GGGGTGTAACTAAACTTATG	chr6:30507742-30508763	249	324149	TRUE	0.98	0.00188770041117348	FALSE
ENSG00000213719	CAGAATGCAATTTCCCTGTC	chr6:30543023-30543229	217	324181	TRUE	0.98	0.00400465715266041	FALSE
ENSG00000213719	CCTGATCCTTGACCTTGGAG	chr6:30652776-30653012	303	324095	TRUE	0.98	-0.00512717986299771	FALSE
ENSG00000213719	AGAGAGGATGATGTCATAGT	chr6:30666373-30666625	443	323955	TRUE	0.98	0.000951571552465946	FALSE
ENSG00000213719	ATTTCCAGCAGACTAGTGTG	chr6:31070632-31071235	283	324115	TRUE	0.98	-0.0159537872915192	FALSE
ENSG00000213719	GGCCCTGTGGCCCAAGCGAT	chr6:31159254-31159656	253	324145	TRUE	0.98	0.0288550066925723	FALSE
ENSG00000213719	TTTCAAGCAGGACTAAGGGT	chr6:31169199-31170261	128	324270	TRUE	0.98	-0.00111284733067629	FALSE
ENSG00000213719	AATGTCATTGCTCATCCTCC	chr6:31283611-31283788	307	324091	TRUE	0.98	0.014206632457249	FALSE
ENSG00000213719	AAATGCTGCAAGATTGGGGT	chr6:31486082-31486696	266	324132	TRUE	0.98	0.00396812255540135	FALSE
ENSG00000213719	CATTGCAGTAACGCTGTGCG	chr6:31497604-31498618	187	324211	TRUE	0.98	0.0351873358329233	FALSE
ENSG00000213719	AGCAGTAGTGACTCAACAGC	chr6:31508898-31509553	337	324061	TRUE	0.98	-0.00119258579831749	FALSE
ENSG00000213719	GTCCTAAGGCAGGAGGGACA	chr6:31568100-31568377	276	324122	TRUE	0.98	0.0163860558691846	FALSE
ENSG00000213719	GGCTAGCTAAGCGTGTGAGG	chr6:31592513-31593395	250	324148	TRUE	0.98	-0.00854074062935029	FALSE
ENSG00000213719	TTCCCCTGCGGAGTATGTCG	chr6:31644432-31646581	284	324114	TRUE	0.98	-0.00453568312311514	FALSE
ENSG00000213719	ATCCCAAGACTAAGGACTCG	chr6:31659583-31660191	261	324137	TRUE	0.98	0.0365705577842617	FALSE
ENSG00000213719	ACCCGAACTTCTCCGGTGTC	chr6:31676763-31677222	217	324181	TRUE	0.98	-0.00395556174275535	FALSE
ENSG00000213719	CTAGGCGGTGGATGGCAAAC	chr6:31689418-31689982	248	324150	TRUE	0.98	0.0228661459660451	FALSE
ENSG00000213719	AGTTCTCTTGCTCCAAGACC	chr6:31706742-31706917	895	323503	TRUE	0.98	0.00472874536661827	FALSE
ENSG00000213719	GGGGAAGGATTGTGCACCTG	chr6:31749537-31749955	292	324106	TRUE	0.98	0.00317615233133717	FALSE
ENSG00000213719	CACTTTGATGCTGAGCGACT	chr6:31775257-31778081	262	324136	TRUE	0.98	0.0219597340715612	FALSE
ENSG00000213719	CAAAGTTATTGGTAATGTTC	chr6:31840063-31840910	255	324143	TRUE	0.98	0.00258471370599356	FALSE
ENSG00000213719	CTGAGCCGACTTTCCGCGAC	chr6:31862478-31864168	408	323990	TRUE	0.98	0.00418684787170065	FALSE
ENSG00000213719	ACGCACGCGCAAACTGGCCG	chr6:31901422-31902703	327	324071	TRUE	0.98	0.00994918979778348	FALSE
ENSG00000213719	AACCGAGGTTGCTCGGTTGG	chr6:32148386-32149177	378	324020	TRUE	0.98	-0.00422763996139164	FALSE
ENSG00000213719	ATATGGGAAAGCCCCCTGGC	chr6:32189659-32190569	278	324120	TRUE	0.98	0.00173331503549612	FALSE
ENSG00000213719	CTCTGTGGGCTATGATCAAC	chr6:32216313-32216731	390	324008	TRUE	0.98	0.00510919069480531	FALSE
ENSG00000213719	TGAGCTTCTGCATTACATCC	chr6:32745672-32745953	558	323840	TRUE	0.98	0.00559004955848197	FALSE
ENSG00000213719	CCCTGCGGGCAGGAATGTGT	chr6:32861089-32861520	255	324143	TRUE	0.98	-0.000630008804860527	FALSE
ENSG00000213719	CAACTCCATGATGATCCTGC	chr6:33112210-33112672	286	324112	TRUE	0.98	0.0172249262854218	FALSE
ENSG00000213719	GATCCTGGAGTGAAGGTAAC	chr6:33178894-33179564	180	324218	TRUE	0.98	-0.0178533021981546	FALSE
ENSG00000213722	ACGTTCCAGAAGCGAGTGTG	chr11:5254682-5254782	404	313464	TRUE	0.98	-0.00461221665382716	FALSE
ENSG00000213722	TCCTAACTAGAGATCCTATC	chr6:29812946-29813558	140	313728	TRUE	0.98	-0.00261151672534687	FALSE
ENSG00000213722	ACGCTTGGCACAAGAGTAGC	chr6:29827334-29828897	293	313575	TRUE	0.98	0.0056942244703504	FALSE
ENSG00000213722	GGGAATAGTCCATGGGAAGC	chr6:29917733-29918203	265	313603	TRUE	0.98	-0.0011510380568005	FALSE
ENSG00000213722	GGGTGACAGTGCAGGTCACT	chr6:29982251-29982430	223	313645	TRUE	0.98	-0.000403938774934165	FALSE
ENSG00000213722	AAACATCACTGGCACGCTGC	chr6:30091888-30092343	342	313526	TRUE	0.98	0.0117534370134376	FALSE
ENSG00000213722	AAAAAGGGAGCAACCACAAG	chr6:30162341-30162709	198	313670	TRUE	0.98	0.0161175865216814	FALSE
ENSG00000213722	GGATTAGTCGCCTATCTACC	chr6:30212915-30213890	297	313571	TRUE	0.98	0.00278052555053554	FALSE
ENSG00000213722	GTTCAGGTGCGAGTACACTC	chr6:30319613-30319898	181	313687	TRUE	0.98	-0.00187430740088868	FALSE
ENSG00000213722	CAACAAGCCTGTGATACCTT	chr6:30446257-30448256	240	313628	TRUE	0.98	0.00432249545862362	FALSE
ENSG00000213722	AGCCCAGACTAGGATCTTAA	chr6:30495980-30497165	273	313595	TRUE	0.98	-0.00752717711887962	FALSE
ENSG00000213722	AGAGAGGATGATGTCATAGT	chr6:30666373-30666625	427	313441	TRUE	0.98	0.004237198830086	FALSE
ENSG00000213722	CAGCGTCCTCTGGTGGGAGG	chr6:30684704-30684912	487	313381	TRUE	0.98	0.0126485377015202	FALSE
ENSG00000213722	GTCTCAAGGTGGAGATCTGA	chr6:31042790-31043131	241	313627	TRUE	0.98	-0.00564424672405472	FALSE
ENSG00000213722	ATACTCACCCACCCTCCTGA	chr6:31176046-31176308	396	313472	TRUE	0.98	-0.00851120826056251	FALSE
ENSG00000213722	TGAGGGAGTATTCCTCCCTT	chr6:31246063-31246842	298	313570	TRUE	0.98	-0.000274583968223219	FALSE
ENSG00000213722	TAAAGTCCTCGCCGGCCCAC	chr6:31462653-31463642	428	313440	TRUE	0.98	0.0108895610152491	FALSE
ENSG00000213722	ATGATACCTACGGGATGCAC	chr6:31474771-31475258	305	313563	TRUE	0.98	-0.00614798630301649	FALSE
ENSG00000213722	GCTGATTCTAGGGCTGGCAT	chr6:31517213-31517602	274	313594	TRUE	0.98	0.00976639004340418	FALSE
ENSG00000213722	AGCGACGTTCTCGGCGTTGG	chr6:31548048-31548524	234	313634	TRUE	0.98	-0.0042815338290243	FALSE
ENSG00000213722	GGGCCCCCCTTTGGAGGAAC	chr6:31558164-31558469	287	313581	TRUE	0.98	0.0182935616921021	FALSE
ENSG00000213722	CGCTAACACGGGCTCTGAGC	chr6:31558756-31559619	206	313662	TRUE	0.98	0.00173094642367166	FALSE
ENSG00000213722	GACAATGCCCAGCATGTGTT	chr6:31568100-31568377	277	313591	TRUE	0.98	-0.00300589565623932	FALSE
ENSG00000213722	CCAGAATGTCCCCGATGAAG	chr6:31570582-31572581	360	313508	TRUE	0.98	0.00702837093902575	FALSE
ENSG00000213722	GAGTCGGGTCAGGGGAATCG	chr6:31571859-31572562	287	313581	TRUE	0.98	0.00244329817891131	FALSE
ENSG00000213722	TCAGATCCCCTTCGCCAACT	chr6:31592513-31593395	449	313419	TRUE	0.98	-0.00782602147862432	FALSE
ENSG00000213722	AGAGGGGTGCCATCTCGCCG	chr6:31631181-31632983	397	313471	TRUE	0.98	0.000197243796521196	FALSE
ENSG00000213722	CTCGACAACCTTAGCAAGGG	chr6:31710646-31710912	215	313653	TRUE	0.98	0.00392554226470443	FALSE
ENSG00000213722	CTCCACTTGATTGCAATGAT	chr6:31717532-31717882	332	313536	TRUE	0.98	0.00797694166978014	FALSE
ENSG00000213722	GGCATTGTCTAAGCGGGACG	chr6:31728778-31730584	287	313581	TRUE	0.98	0.0228228691173755	FALSE
ENSG00000213722	GGTTCTGGACAAGTGTCAAG	chr6:31829433-31829741	404	313464	TRUE	0.98	-0.00225198402747262	FALSE
ENSG00000213722	ACGGCTTATCTCTGTGGGAG	chr6:31874908-31875284	255	313613	TRUE	0.98	0.00264759582881213	FALSE
ENSG00000213722	CCCTGAATGTGACTCATAGC	chr6:31948750-31949416	307	313561	TRUE	0.98	0.0117668975521412	FALSE
ENSG00000213722	TTGTGGAACCAACCAAAGTC	chr6:31978820-31980627	291	313577	TRUE	0.98	0.00613259165500679	FALSE
ENSG00000213722	GCCTGGCACCGTCAGGATGT	chr6:31983861-31984064	275	313593	TRUE	0.98	-0.00233529702558943	FALSE
ENSG00000213722	ACGTGACCACCAGTTCACTG	chr6:32011727-32012212	277	313591	TRUE	0.98	0.00300990892162911	FALSE
ENSG00000213722	CTACTCAAGGGGCGTGATCA	chr6:32055182-32057181	400	313468	TRUE	0.98	0.00061801863220623	FALSE
ENSG00000213722	ATCTCGGCCGTCGCCATTAC	chr6:32069521-32070330	388	313480	TRUE	0.98	0.0114968563760858	FALSE
ENSG00000213722	GTCAACCAAAGCATATGCGA	chr6:32097157-32099156	201	313667	TRUE	0.98	0.029705982889209	FALSE
ENSG00000213722	TTCAGTACAGGGTGTTCTCC	chr6:32131560-32131874	139	313729	TRUE	0.98	-0.00266056204346654	FALSE
ENSG00000213722	TGCGCGTTGGTGCGTCAACG	chr6:32152952-32155097	330	313538	TRUE	0.98	-0.000226618929108913	FALSE
ENSG00000213722	CAGTGACAAACCTGTATGTG	chr6:32475226-32476196	197	313671	TRUE	0.98	0.00268237464722043	FALSE
ENSG00000213722	GGGCGTTGCAAGCCTGGTGG	chr6:32692104-32692347	347	313521	TRUE	0.98	0.00684739385383626	FALSE
ENSG00000213722	CTTGGCAGGTCTAGATTTGA	chr6:32785828-32786407	282	313586	TRUE	0.98	0.0133717680730445	FALSE
ENSG00000213722	TAGGTATACTAAAAATGGGC	chr6:32816993-32817234	224	313644	TRUE	0.98	-0.00734782945978907	FALSE
ENSG00000213722	CAGGCACCTGACTGCCACCT	chr6:33029981-33030179	495	313373	TRUE	0.98	0.00976805352640042	FALSE
ENSG00000213722	AGGCGGAGACGTTTCACGTG	chr6:33080171-33081452	393	313475	TRUE	0.98	-0.00486003658007661	FALSE
ENSG00000213722	GCCATCAGGGGTGAGTGCGC	chr6:33143151-33143611	223	313645	TRUE	0.98	-0.0104131795080535	FALSE
ENSG00000213760	GCTTGGCCTCCGGCACCGGA	chr6:29850094-29850626	32	34414	TRUE	0.98	0.00432511346836417	FALSE
ENSG00000213760	CACTGAGGAACGACAAAACC	chr6:29964667-29966468	29	34417	TRUE	0.98	0.00639581673499956	FALSE
ENSG00000213760	CACCTGGGGCAAGGTCTACT	chr6:30185925-30186543	35	34411	TRUE	0.98	-0.0111805382253216	FALSE
ENSG00000213760	CAGGAACCCCTATGTGGTAG	chr6:30495980-30497165	21	34425	TRUE	0.98	-0.0192249501673056	FALSE
ENSG00000213760	GGCTGGTTCTAAATTGTTCC	chr6:30495980-30497165	25	34421	TRUE	0.98	0.00377336223534508	FALSE
ENSG00000213760	AGGGACGTGTGACTAGCCAT	chr6:30508894-30509757	38	34408	TRUE	0.98	0.00753715321703519	FALSE
ENSG00000213760	ATGAAACAAACCTTGGGGAC	chr6:30541492-30542052	22	34424	TRUE	0.98	-0.0179500597495399	FALSE
ENSG00000213760	AGAGGAGGTCCATTGACGCC	chr6:30562461-30563161	39	34407	TRUE	0.98	-0.0107795658055045	FALSE
ENSG00000213760	CAAAGGCATCACGCTCCTCC	chr6:30670839-30671068	33	34413	TRUE	0.98	0.00536625872638297	FALSE
ENSG00000213760	CATCTATCACTCACTACATA	chr6:30821835-30822246	20	34426	TRUE	0.98	0.00170742191606221	FALSE
ENSG00000213760	GAGGAGCGAGTCCGCCGCGA	chr6:30913634-30915262	40	34406	TRUE	0.98	-0.00933325645325178	FALSE
ENSG00000213760	AGATTCCGATGGGGCCATGT	chr6:30942337-30943208	47	34399	TRUE	0.98	-0.00141028305776603	FALSE
ENSG00000213760	GGTGGGCACAGGTGTTACTG	chr6:30964039-30964778	35	34411	TRUE	0.98	0.0286633103085578	FALSE
ENSG00000213760	ATCTCAACAAGCCTATCACA	chr6:31092821-31093433	40	34406	TRUE	0.98	0.00612070286796973	FALSE
ENSG00000213760	CAGTCCCAGTGACGGCCACA	chr6:31102152-31102888	42	34404	TRUE	0.98	-0.00909633704176516	FALSE
ENSG00000213760	TTTCCCGGGTTGCCGCAGTG	chr6:31157682-31159681	43	34403	TRUE	0.98	-0.00569696400482522	FALSE
ENSG00000213760	GCTGAAGGCAGTGGGACTAT	chr6:31246063-31246842	35	34411	TRUE	0.98	0.0434736911781184	FALSE
ENSG00000213760	CATGGGTGGGGCTGAAGCCA	chr6:31396975-31397224	31	34415	TRUE	0.98	-0.0461163234754514	FALSE
ENSG00000213760	ATTGTCTTCATGCCGTGCCA	chr6:31416045-31417027	41	34405	TRUE	0.98	-0.00704307764240353	FALSE
ENSG00000213760	CCCTGCATCAGAACCCTCGG	chr6:31474771-31475258	29	34417	TRUE	0.98	0.00876234788543462	FALSE
ENSG00000213760	CCTAGCCTCTCACCTAGTGC	chr6:31515513-31516701	21	34425	TRUE	0.98	-0.00717298382929465	FALSE
ENSG00000213760	GTTGGTGACAAGTTGGTGAC	chr6:31585583-31585819	29	34417	TRUE	0.98	0.00430720693578435	FALSE
ENSG00000213760	GCCCGGATGGGCCGTTAGTC	chr6:31619900-31621361	17	34429	TRUE	0.98	0.00779269379473435	FALSE
ENSG00000213760	GGTGTTCCGAGTGCTCCCAC	chr6:31643943-31644721	40	34406	TRUE	0.98	0.00254476882155741	FALSE
ENSG00000213760	GCCCTGAGCCCATAGTACTG	chr6:31710646-31710912	43	34403	TRUE	0.98	0.00125524731368554	FALSE
ENSG00000213760	TGGCGGACACGTTCCGGGTG	chr6:31727307-31729306	38	34408	TRUE	0.98	-0.00513399091234357	FALSE
ENSG00000213760	GAGTCTAGTCAAGGGGCCCT	chr6:31734684-31735403	28	34418	TRUE	0.98	-0.00782743840963995	FALSE
ENSG00000213760	CATCCCCATGGTGAGCCGCT	chr6:31776485-31778192	33	34413	TRUE	0.98	-0.0105480796619348	FALSE
ENSG00000213760	ATGGAGACATGTGACTCATC	chr6:31882412-31882682	22	34424	TRUE	0.98	0.00426670300197429	FALSE
ENSG00000213760	ACTCCCACGTCCATTAATAG	chr6:31919609-31920093	59	34387	TRUE	0.98	-0.0237521442464281	FALSE
ENSG00000213760	TATTACGAGATGGGTTTCTC	chr6:31982300-31983140	19	34427	TRUE	0.98	-0.0373049600379654	FALSE
ENSG00000213760	GATGTGTCACTGGTAGGCGG	chr6:32103307-32106706	48	34398	TRUE	0.98	-0.0215400263942183	FALSE
ENSG00000213760	GCGGGACTTCGGGTGCGCGT	chr6:32152952-32155097	40	34406	TRUE	0.98	0.0184081919819135	FALSE
ENSG00000213760	TTCCCGATGTCGGCCAATCA	chr6:32177110-32178719	39	34407	TRUE	0.98	0.00681255933359326	FALSE
ENSG00000213760	ACCCTTTGGAAACCATATAT	chr6:32195086-32195317	69	34377	TRUE	0.98	-0.00161594622777184	FALSE
ENSG00000213760	ATCTATCTGGAACGCAACAA	chr6:32209987-32210755	33	34413	TRUE	0.98	-0.0228457789335077	FALSE
ENSG00000213760	TGGCAGCACATAGATTTCTG	chr6:33148150-33148553	53	34393	TRUE	0.98	-0.00388665567422608	FALSE
ENSG00000213760	TCCTCGCCTAGGGTTTCCAA	chr6:33172538-33173310	33	34413	TRUE	0.98	0.0150914068561017	FALSE
ENSG00000213780	GGGAGTACCCGGGCCGTCCG	chr6:29827334-29828897	89	94368	TRUE	0.98	-0.00370914827327318	FALSE
ENSG00000213780	ACCAACCCCCACGACGCTAC	chr6:30074348-30076389	95	94362	TRUE	0.98	-0.00191010129970359	FALSE
ENSG00000213780	ACAACTGTGCATCGGTAGAA	chr6:30130716-30131520	90	94367	TRUE	0.98	0.0189834257734136	FALSE
ENSG00000213780	GCAGATGGGCTGCCTCCTAT	chr6:30147145-30147402	131	94326	TRUE	0.98	0.00374825875446971	FALSE
ENSG00000213780	CTAAAAACCCGGCACCCAAT	chr6:30259125-30260790	135	94322	TRUE	0.98	-0.0137185271766567	FALSE
ENSG00000213780	AAACGTAGTCCCCGCGCCCT	chr6:30344242-30345731	117	94340	TRUE	0.98	-0.0064523223141657	FALSE
ENSG00000213780	CCTGGTTCCTCTACGCTTCA	chr6:30515789-30516822	116	94341	TRUE	0.98	0.00150117618903534	FALSE
ENSG00000213780	CAAAAGGAGTCCATGCCCAG	chr6:30529488-30530455	97	94360	TRUE	0.98	0.00669461141553884	FALSE
ENSG00000213780	CCCTCTCATCCTCCCTAACC	chr6:30529488-30530455	93	94364	TRUE	0.98	-0.00500686040280507	FALSE
ENSG00000213780	TCAGCTGGTTCGCACTGATA	chr6:30541492-30542052	111	94346	TRUE	0.98	-0.0170529307955727	FALSE
ENSG00000213780	CTGTTCTAGGAACACACACG	chr6:30598724-30599913	74	94383	TRUE	0.98	0.00310030731194688	FALSE
ENSG00000213780	ATCGCAACCGCTTTAAGCCG	chr6:30616759-30618138	65	94392	TRUE	0.98	-0.0223305066708837	FALSE
ENSG00000213780	CAACCTGTTCTTCAGGGACT	chr6:30682482-30683008	85	94372	TRUE	0.98	-0.0229090391370517	FALSE
ENSG00000213780	GAATCCGTGAACGTAATAAA	chr6:30767368-30767935	97	94360	TRUE	0.98	0.0122785475248446	FALSE
ENSG00000213780	GGAATACTTCACAGGCTCCG	chr6:30768976-30769922	101	94356	TRUE	0.98	0.0109702403842191	FALSE
ENSG00000213780	CCCACCCCCAGACTGATTCC	chr6:30843326-30843522	105	94352	TRUE	0.98	-0.0065622992448191	FALSE
ENSG00000213780	GAGATCCTCCAGCCTAGCTT	chr6:30876743-30877052	69	94388	TRUE	0.98	0.000327478191249897	FALSE
ENSG00000213780	GGCAGCTGCGGGGCTATTTA	chr6:30877493-30878082	84	94373	TRUE	0.98	0.00924285879329689	FALSE
ENSG00000213780	GGGCCTAGAGGCTCGGTGAG	chr6:30880617-30881325	84	94373	TRUE	0.98	0.0173608353556278	FALSE
ENSG00000213780	AAGAACTTCCCCTCTTAATT	chr6:30974157-30976681	83	94374	TRUE	0.98	0.011657268208495	FALSE
ENSG00000213780	ATTGGCACCAAGAACTGCGG	chr6:30974571-30974809	129	94328	TRUE	0.98	-0.00213957136501874	FALSE
ENSG00000213780	TTAACCTCCGGAGTGGTTAT	chr6:31001216-31001927	90	94367	TRUE	0.98	0.00155614778756741	FALSE
ENSG00000213780	AATCCTCCCTGCCGACAGGG	chr6:31057464-31057857	112	94345	TRUE	0.98	-0.00318650580045587	FALSE
ENSG00000213780	AGCCCCCTAGTGGCAATGAC	chr6:31068850-31069378	107	94350	TRUE	0.98	0.00230387789069142	FALSE
ENSG00000213780	GGCTTAGAGAGCTTAGTGCT	chr6:31092821-31093433	81	94376	TRUE	0.98	0.0105879244462375	FALSE
ENSG00000213780	ACCCCTCTTATCTTGCGAGG	chr6:31126809-31127048	69	94388	TRUE	0.98	0.00741756505763247	FALSE
ENSG00000213780	CTCTTATCTTGCGAGGAGGG	chr6:31126809-31127048	144	94313	TRUE	0.98	-0.00682607077437303	FALSE
ENSG00000213780	AACTTCAGCTGTGCGTAGAC	chr6:31227161-31227587	63	94394	TRUE	0.98	-0.0161264898040501	FALSE
ENSG00000213780	GGTCCCTCCCGTCTTTGACG	chr6:31493799-31494553	112	94345	TRUE	0.98	0.000844566433572114	FALSE
ENSG00000213780	GTCCTGCCAATCCACTGGGT	chr6:31522833-31523158	179	94278	TRUE	0.98	0.0132746706620639	FALSE
ENSG00000213780	GTGTCCTGGGCGATGGTAGT	chr6:31559695-31560201	105	94352	TRUE	0.98	-0.00338940044723013	FALSE
ENSG00000213780	CAGCCACAGGAAGCCTTTAA	chr6:31567593-31567936	114	94343	TRUE	0.98	0.00870569023793033	FALSE
ENSG00000213780	CCTCCCTGCTCCGATTCCGA	chr6:31573932-31575931	116	94341	TRUE	0.98	-0.0172906410142026	FALSE
ENSG00000213780	TGCTCAGTGTTGCAGTCCCG	chr6:31589309-31589721	99	94358	TRUE	0.98	0.00167113842982647	FALSE
ENSG00000213780	CCGCCAAACCGAGATTAGCA	chr6:31660259-31661159	120	94337	TRUE	0.98	-0.0111019296735739	FALSE
ENSG00000213780	AGAACTGCGCCCACTTTCGT	chr6:31727307-31729306	171	94286	TRUE	0.98	-0.0027758712171233	FALSE
ENSG00000213780	CCCTCCTAACCGCTGTTGAT	chr6:31739907-31743157	87	94370	TRUE	0.98	-0.00164466313432987	FALSE
ENSG00000213780	AGAACACTGTCGAGGAGAAA	chr6:31745203-31745428	109	94348	TRUE	0.98	-0.00986136346256772	FALSE
ENSG00000213780	TGACTCAGGAGCGGCGCTGC	chr6:31769615-31770257	220	94237	TRUE	0.98	-0.00202162167126652	FALSE
ENSG00000213780	AGGACGAGGTGCAGCGCGAG	chr6:31817239-31817580	75	94382	TRUE	0.98	-0.0183238800523617	FALSE
ENSG00000213780	GGCGGGCGGACGGTGAGGCT	chr6:31841008-31842456	73	94384	TRUE	0.98	-0.00229236454338855	FALSE
ENSG00000213780	GTTCTTGATGGGGCCTCGAA	chr6:31877029-31879215	78	94379	TRUE	0.98	0.00291990444163504	FALSE
ENSG00000213780	CTGCATGTACCCACGCGTCC	chr6:31888461-31889457	89	94368	TRUE	0.98	0.000378822693403169	FALSE
ENSG00000213780	GGCATTTATACCCCACGGCT	chr6:31928642-31929979	61	94396	TRUE	0.98	0.00720816526444135	FALSE
ENSG00000213780	AGTGATAATAGGCGGCTGCA	chr6:31952857-31954856	241	94216	TRUE	0.98	0.00346928016671466	FALSE
ENSG00000213780	CCCGGAGTTGTGCAATCCTC	chr6:32002562-32003711	84	94373	TRUE	0.98	0.013950475357619	FALSE
ENSG00000213780	TGTAGGTCCTGTCCATGTCG	chr6:32067157-32069156	88	94369	TRUE	0.98	-0.000426260625537633	FALSE
ENSG00000213780	CTGAGGGGCTAGATCCCCTC	chr6:32073209-32073641	86	94371	TRUE	0.98	-0.00408672608639926	FALSE
ENSG00000213780	CTTGCGGAATCCCAAATGTC	chr6:32108025-32109567	92	94365	TRUE	0.98	-0.0138592552250616	FALSE
ENSG00000213780	ATCGTTCCCGCTCCTATGCC	chr6:32118702-32120068	63	94394	TRUE	0.98	-0.00257168504093963	FALSE
ENSG00000213780	GCCAGAGAGACACGTGAATA	chr6:32146482-32148481	109	94348	TRUE	0.98	-0.011981559274949	FALSE
ENSG00000213780	TGATGGAATAAATAGGATCG	chr6:32184448-32184654	88	94369	TRUE	0.98	-0.0203370347029665	FALSE
ENSG00000213780	AGGAAGGAAACCTACCGCTT	chr6:32254668-32256056	93	94364	TRUE	0.98	0.0118728628722553	FALSE
ENSG00000213780	AGTTCAGGTTACTTCGTTTC	chr6:32609751-32610407	55	94402	TRUE	0.98	0.00375951061230828	FALSE
ENSG00000213780	TGCAGGTAAGCGACAAGAAG	chr6:32825915-32826883	98	94359	TRUE	0.98	-0.0237863373962715	FALSE
ENSG00000213780	CCGCGCGGAGAGATAAGGTG	chr6:32968139-32970511	55	94402	TRUE	0.98	-0.0270728564036111	FALSE
ENSG00000213780	CCAAGAGATCACTCCCCAAT	chr6:32980541-32981208	129	94328	TRUE	0.98	0.00291732564301972	FALSE
ENSG00000213780	CCTCTGGCTTGGCAACGTCC	chr6:32982865-32983834	90	94367	TRUE	0.98	-0.0207636717529409	FALSE
ENSG00000213780	GGTGGATGCAAACCACAAGA	chr6:32999970-33000394	68	94389	TRUE	0.98	0.0143581543937441	FALSE
ENSG00000213780	GTCCTCGGCCATGGGAACGA	chr6:33091862-33092619	87	94370	TRUE	0.98	0.00529145515843643	FALSE
ENSG00000213780	GTTCTACTGAGCCTCCACTC	chr6:33175635-33175999	87	94370	TRUE	0.98	-0.00310751983495283	FALSE
ENSG00000221988	GCCAGATAAAGTGGAGGCGA	chr6:29759411-29759982	84	118271	TRUE	0.98	0.0109217862659275	FALSE
ENSG00000221988	CGGGTCCAAGATCGACCCCG	chr6:30006570-30007933	110	118245	TRUE	0.98	0.00146766222239825	FALSE
ENSG00000221988	GTATGCGTCACACCCGGAAG	chr6:30066546-30067702	117	118238	TRUE	0.98	0.021488134689429	FALSE
ENSG00000221988	AAGAGTTGAAGATAACACCT	chr6:30097990-30098183	93	118262	TRUE	0.98	0.00383061508174887	FALSE
ENSG00000221988	ACTTATTTGAGAGAGGAGGT	chr6:30319613-30319898	42	118313	TRUE	0.98	0.0040440165211979	FALSE
ENSG00000221988	CCGATCTCACCACTGGAGGG	chr6:30447259-30447756	90	118265	TRUE	0.98	-0.0203408851800614	FALSE
ENSG00000221988	GGTGACTCTGTCCAAAGAGT	chr6:30500581-30501186	126	118229	TRUE	0.98	0.00686724062203803	FALSE
ENSG00000221988	GCATGGACATCTGTTCCTCT	chr6:30543023-30543229	92	118263	TRUE	0.98	-0.022523515673568	FALSE
ENSG00000221988	ACGCCATGTGTTTACGCGAC	chr6:30570784-30571978	106	118249	TRUE	0.98	-0.0150020329908128	FALSE
ENSG00000221988	TCCGTCCTGACGCAAACGTG	chr6:30616759-30618138	106	118249	TRUE	0.98	-0.00236465423927101	FALSE
ENSG00000221988	GATATCACAGTGTGTGAAGG	chr6:30837850-30838025	129	118226	TRUE	0.98	-0.00572220827564751	FALSE
ENSG00000221988	CAGATTTGGGCCAAGCATTG	chr6:30876743-30877052	146	118209	TRUE	0.98	-0.0214951772853926	FALSE
ENSG00000221988	GCGCTGGGACAGGCAAGCAC	chr6:30932797-30933004	91	118264	TRUE	0.98	-0.000507557256807845	FALSE
ENSG00000221988	AATGATACCTAACAGTGTAC	chr6:30966261-30966461	95	118260	TRUE	0.98	0.00652604399752843	FALSE
ENSG00000221988	GCCACGAGAGCTCATCACCT	chr6:31133357-31133579	194	118161	TRUE	0.98	0.00314802505072354	FALSE
ENSG00000221988	TCACTGAAAGGGCGGGACCA	chr6:31196931-31198563	141	118214	TRUE	0.98	-0.0166060263935677	FALSE
ENSG00000221988	ACACCCTGGGAGTATATGCT	chr6:31386778-31387564	82	118273	TRUE	0.98	-0.00178451100047605	FALSE
ENSG00000221988	TCAGTCCCTGGGTGATCACA	chr6:31402804-31402980	126	118229	TRUE	0.98	-0.0177582752698439	FALSE
ENSG00000221988	CCAGGAAGATGAGACATATC	chr6:31515513-31516701	90	118265	TRUE	0.98	-0.00523406272042748	FALSE
ENSG00000221988	TTGCTCCGGACAAAGTATCG	chr6:31609362-31610490	162	118193	TRUE	0.98	-0.00202232104203037	FALSE
ENSG00000221988	CTGTTTGGCCAGTCGCTTCT	chr6:31613382-31615931	160	118195	TRUE	0.98	-0.00314496029976363	FALSE
ENSG00000221988	ATCAGGGACCGGGGAGGTTT	chr6:31686527-31686872	106	118249	TRUE	0.98	-0.000563382797578393	FALSE
ENSG00000221988	GCAAGGAGTGTTCGACCCTG	chr6:31775257-31778081	172	118183	TRUE	0.98	0.0187430604874915	FALSE
ENSG00000221988	TAGGTGTCGATCACCTGCGC	chr6:31862478-31864168	90	118265	TRUE	0.98	-0.0113425625131336	FALSE
ENSG00000221988	ATTCATACTGAGTAGGGAGC	chr6:31983861-31984064	217	118138	TRUE	0.98	-0.0028088968612705	FALSE
ENSG00000221988	GGTTTGCCACTATCTGGACA	chr6:32012313-32013264	171	118184	TRUE	0.98	-0.00318237398243393	FALSE
ENSG00000221988	ACACCCCAAACATCGAGAGC	chr6:32044972-32047303	70	118285	TRUE	0.98	-0.00704728210449734	FALSE
ENSG00000221988	AGGAGTCGAATTCACCCTCA	chr6:32071855-32072285	161	118194	TRUE	0.98	0.0120998512581649	FALSE
ENSG00000221988	GGGTGCGGTGGTACCAAGGC	chr6:32073209-32073641	75	118280	TRUE	0.98	-0.0191689263020431	FALSE
ENSG00000221988	CGGCGAATGCATTTGCGACA	chr6:32095446-32097270	124	118231	TRUE	0.98	-0.0193660675714907	FALSE
ENSG00000221988	TGGGCCCATAGCGGTAGGAA	chr6:32175777-32176333	102	118253	TRUE	0.98	0.0028556894721633	FALSE
ENSG00000221988	TTGTCTGCAAGGGTGCAATT	chr6:32184448-32184654	145	118210	TRUE	0.98	0.00818479959102314	FALSE
ENSG00000221988	CCCAACCCTGCGATAATGCG	chr6:32195422-32196819	119	118236	TRUE	0.98	-0.0052340358497347	FALSE
ENSG00000221988	GCCTCTGACGTCTGCCATCC	chr6:32391587-32391799	166	118189	TRUE	0.98	-0.00847309010871156	FALSE
ENSG00000221988	GAGGAGAAGAGTCATGCACG	chr6:32819787-32820652	102	118253	TRUE	0.98	-0.00166648373506673	FALSE
ENSG00000221988	AAAGTACAAGCGGCCCCGTT	chr6:32968139-32970511	124	118231	TRUE	0.98	-0.00637398755789376	FALSE
ENSG00000221988	TGCAGAGCCAGCTCTCCTAG	chr6:32980541-32981208	124	118231	TRUE	0.98	-0.0158878876440253	FALSE
ENSG00000221988	CGAGCTTTGCTGGTTGATCA	chr6:33049436-33049677	111	118244	TRUE	0.98	-0.00241388768165585	FALSE
ENSG00000221988	GCTTTCCTGCTGAGTCTCCG	chr6:33073469-33073887	134	118221	TRUE	0.98	0.00312529005733897	FALSE
ENSG00000221988	TCCGAGCTGGGCATCGGGAA	chr6:33184979-33185475	285	118070	TRUE	0.98	0.000267846152083306	FALSE
ENSG00000226979	AGGATAGAGCTGCAGACCTC	chr6:30464762-30464931	3	1486	TRUE	0.98	-0.0598273910234512	FALSE
ENSG00000226979	GTGAGCAGCCTTCTCCACTT	chr6:30972056-30972234	4	1485	TRUE	0.98	-0.0612875211548509	FALSE
ENSG00000227507	CTCGACGACGCAAGGGGCCC	chr6:32085866-32086089	3	927	TRUE	0.98	-0.114093743335546	FALSE
ENSG00000228727	ACGTTAGGGAGATTGGCGCG	chr6:30127137-30128131	43	44709	TRUE	0.98	-0.0177660098478216	FALSE
ENSG00000228727	CCGCGTCCGGTCCAGCCGCA	chr6:30214044-30214752	76	44676	TRUE	0.98	-0.00123349636011483	FALSE
ENSG00000228727	GAGATCCTGACCCTTAAGTA	chr6:30308057-30310057	53	44699	TRUE	0.98	0.0129706510716243	FALSE
ENSG00000228727	GAGTATTTGAAGTCTACCGC	chr6:30325707-30327514	35	44717	TRUE	0.98	-0.00359757728318533	FALSE
ENSG00000228727	CTGCCTAGATAACGCGACGC	chr6:30357430-30358526	23	44729	TRUE	0.98	0.0419973312109634	FALSE
ENSG00000228727	GATTGAGCGCTCTCAGGCAC	chr6:30396705-30398221	15	44737	TRUE	0.98	-0.0162005601199238	FALSE
ENSG00000228727	GAAACCCCGAGCTTGCCGGC	chr6:30480607-30480869	35	44717	TRUE	0.98	-0.0429575062289151	FALSE
ENSG00000228727	GTCTTGTCGATTGTCCATGA	chr6:30481175-30482541	35	44717	TRUE	0.98	-0.00807304951593224	FALSE
ENSG00000228727	AATCTGGAGAAAATGGTCAC	chr6:30483757-30483993	30	44722	TRUE	0.98	0.013495356312291	FALSE
ENSG00000228727	ACTCTCCCCGGTCTAGGGTC	chr6:30489143-30490745	32	44720	TRUE	0.98	-0.0314892768142512	FALSE
ENSG00000228727	TTCCCGTTCCTCTCGTAACC	chr6:30489143-30490745	45	44707	TRUE	0.98	-0.0126649158508934	FALSE
ENSG00000228727	CCCGGTGCTATTTCCGCTTC	chr6:30570784-30571978	49	44703	TRUE	0.98	-0.0210707582964718	FALSE
ENSG00000228727	GCATTCCAGGCACCATATAG	chr6:30821832-30824781	52	44700	TRUE	0.98	-0.037743209388891	FALSE
ENSG00000228727	ACTTAAGGCCATGGCAGGTC	chr6:30842041-30842500	30	44722	TRUE	0.98	-0.00401234834148489	FALSE
ENSG00000228727	CTGATTGGTTGCAATCATAG	chr6:30872366-30873391	33	44719	TRUE	0.98	-0.00640232368793914	FALSE
ENSG00000228727	GGCCATAAAGAGCTAAAGGT	chr6:30974157-30976681	25	44727	TRUE	0.98	0.021077430112737	FALSE
ENSG00000228727	AAACACAGCCCGAATAGTTT	chr6:31087560-31087877	50	44702	TRUE	0.98	-0.0375669616188135	FALSE
ENSG00000228727	ATGATGGTATTGATGCTTAT	chr6:31102152-31102888	53	44699	TRUE	0.98	-0.0236192111006281	FALSE
ENSG00000228727	GCACGGCGGATTAGAGCTCA	chr6:31122864-31123588	39	44713	TRUE	0.98	-0.033843360151792	FALSE
ENSG00000228727	GGTGGGACAACAGGTGAAGG	chr6:31152858-31153057	49	44703	TRUE	0.98	0.0154851124152451	FALSE
ENSG00000228727	AATGTCCAGATTGGAGAAAC	chr6:31178771-31179009	54	44698	TRUE	0.98	0.00491419443545293	FALSE
ENSG00000228727	ACCAGACTTGCCGATTGTTT	chr6:31178771-31179009	51	44701	TRUE	0.98	0.0165583559599054	FALSE
ENSG00000228727	GCCTTAGACCTTCTCACAGT	chr6:31210029-31210432	46	44706	TRUE	0.98	-0.0225817611696186	FALSE
ENSG00000228727	TTGTGAAGGTCATCTGTGAC	chr6:31214378-31214740	46	44706	TRUE	0.98	0.0229877277119508	FALSE
ENSG00000228727	CTCCCAGGAGGCAGATGCCC	chr6:31283611-31283788	51	44701	TRUE	0.98	-0.0129879594814324	FALSE
ENSG00000228727	CTCTAAGTCTGCTAAGTAGT	chr6:31374058-31374433	42	44710	TRUE	0.98	0.00703673118441817	FALSE
ENSG00000228727	TTCTTGGGGATTTGTGCGGC	chr6:31474771-31475258	35	44717	TRUE	0.98	-0.00175652363796663	FALSE
ENSG00000228727	GGAACCCCACTCACCAGCGG	chr6:31497782-31499781	46	44706	TRUE	0.98	-0.0314365000206269	FALSE
ENSG00000228727	TGGAAGGCGGAACCAAGCTG	chr6:31567593-31567936	51	44701	TRUE	0.98	-0.00897151294299725	FALSE
ENSG00000228727	AGCGGGCGGGTTCTAGGTCG	chr6:31571859-31572562	37	44715	TRUE	0.98	-0.0142202691919469	FALSE
ENSG00000228727	GCTGCCCGTGCTTCGTGCTT	chr6:31571859-31572562	48	44704	TRUE	0.98	-0.0285240554610011	FALSE
ENSG00000228727	ACTGCTCCCGGCCGGAAGAG	chr6:31598439-31599041	63	44689	TRUE	0.98	-0.00188863677032769	FALSE
ENSG00000228727	CCGGAGTAGAGGTACCGGAG	chr6:31619900-31621361	29	44723	TRUE	0.98	0.0166919688265543	FALSE
ENSG00000228727	TGCTGCTCGAGCGGGCCAGG	chr6:31663939-31664258	57	44695	TRUE	0.98	0.00632936832037956	FALSE
ENSG00000228727	GTTCTTAAATGCGGCGCCTC	chr6:31852624-31853075	41	44711	TRUE	0.98	0.00199155940575446	FALSE
ENSG00000228727	TTGGCAATTACCAGCGTGGT	chr6:31888461-31889457	23	44729	TRUE	0.98	-0.0132727715244596	FALSE
ENSG00000228727	AGGGGCGTCGGTGCGACCGC	chr6:31971319-31972880	46	44706	TRUE	0.98	-0.0039893103041484	FALSE
ENSG00000228727	TTGTGGAACCAACCAAAGTC	chr6:31978820-31980627	45	44707	TRUE	0.98	0.0108912294458507	FALSE
ENSG00000228727	GCCCCGTCTGGGTTGAACAG	chr6:31989275-31989852	47	44705	TRUE	0.98	-0.0156595445646897	FALSE
ENSG00000228727	TAACAGAACCAAGCGTCAGC	chr6:32002562-32003711	21	44731	TRUE	0.98	-0.0588930640595287	FALSE
ENSG00000228727	CCTTCTCCTCAGTGAGGACG	chr6:32402860-32403151	37	44715	TRUE	0.98	0.00747141651868866	FALSE
ENSG00000228727	TTCCAAAAAAGTCCGGAAGG	chr6:32475226-32476196	35	44717	TRUE	0.98	0.016733421522531	FALSE
ENSG00000228727	CAACACCCTCATCTGTCTTG	chr6:32745672-32745953	67	44685	TRUE	0.98	-0.00744517853092619	FALSE
ENSG00000228727	GAAAGCTTCTTACCAGTTGG	chr6:32857713-32857900	58	44694	TRUE	0.98	0.00342323743681128	FALSE
ENSG00000228727	CTCACACCTGTGATGTTTAC	chr6:32866897-32867503	36	44716	TRUE	0.98	-0.039062235817628	FALSE
ENSG00000228727	CAGGCCACACACAGACACCA	chr6:33049436-33049677	44	44708	TRUE	0.98	0.014665229370372	FALSE
ENSG00000228727	GGTGACCTCTCTCCCCCATA	chr6:33172538-33173310	39	44713	TRUE	0.98	0.016821495426961	FALSE
ENSG00000228727	CTTGGGAGCCTGACCCCTAC	chr6:33175635-33175999	69	44683	TRUE	0.98	-0.00476721373963773	FALSE
ENSG00000234127	CGCAGTGAACTCCGGGCCGC	chr6:29752307-29753422	79	78481	TRUE	0.98	-0.0105790809080077	FALSE
ENSG00000234127	CTCAGGGGTGTCACGTCCTC	chr6:29813800-29815780	69	78491	TRUE	0.98	-0.00182740776720425	FALSE
ENSG00000234127	CTCGTTCTGCGTTCCGCTTG	chr6:29850094-29850626	106	78454	TRUE	0.98	-0.0117584190617319	FALSE
ENSG00000234127	AGGGACGGGGCCCAAGCTGA	chr6:30006203-30006475	93	78467	TRUE	0.98	0.00178978667694296	FALSE
ENSG00000234127	CGCGGGTCCCCTCGAATCTT	chr6:30489143-30490745	82	78478	TRUE	0.98	0.00640612483604674	FALSE
ENSG00000234127	ACTACCACATAGGGGTTCCT	chr6:30495980-30497165	152	78408	TRUE	0.98	-0.00417599078482467	FALSE
ENSG00000234127	TCACATACAATGGCCCAAGG	chr6:30495980-30497165	66	78494	TRUE	0.98	0.0040174362711638	FALSE
ENSG00000234127	AACATTGTTGCCCCCTCATG	chr6:30597208-30598002	114	78446	TRUE	0.98	-0.00108028866941701	FALSE
ENSG00000234127	TGTCTTCCAAGCGGCGTTGC	chr6:30614891-30615577	69	78491	TRUE	0.98	-0.00411793082286138	FALSE
ENSG00000234127	AGGCCTGAGACAGCAGGAAG	chr6:30684704-30684912	86	78474	TRUE	0.98	-0.000395416110902547	FALSE
ENSG00000234127	CCTCGTGATAATCAACCCCT	chr6:30707151-30707854	73	78487	TRUE	0.98	0.0147867877636239	FALSE
ENSG00000234127	TCTTCCGCAGGTTCATGACA	chr6:30821832-30824781	85	78475	TRUE	0.98	-0.0112986938107253	FALSE
ENSG00000234127	CTGGGAGAGCTGCAAGACGA	chr6:31001216-31001927	101	78459	TRUE	0.98	-0.0155928598840365	FALSE
ENSG00000234127	ACATGACTCATGCATGAGTC	chr6:31058176-31058760	58	78502	TRUE	0.98	-0.0222029936843582	FALSE
ENSG00000234127	GGGCCAGAGGTCAAGGCTAG	chr6:31170419-31170828	63	78497	TRUE	0.98	-0.00307458797510396	FALSE
ENSG00000234127	AGCCATACTATGGGCTGGTT	chr6:31178771-31179009	42	78518	TRUE	0.98	-0.00557150546363427	FALSE
ENSG00000234127	TTCATTGGATGAGCGGTCGG	chr6:31403053-31404177	90	78470	TRUE	0.98	0.00229074912323046	FALSE
ENSG00000234127	ACATGGAGAAAATCCCTTGT	chr6:31414179-31414776	82	78478	TRUE	0.98	-0.00579978431304662	FALSE
ENSG00000234127	AATGTCAACGAACACATCTC	chr6:31416045-31417027	56	78504	TRUE	0.98	0.0121899390810329	FALSE
ENSG00000234127	GCAGATTTACTCCTCCGGGC	chr6:31462653-31463642	46	78514	TRUE	0.98	0.00227062462668903	FALSE
ENSG00000234127	GTTAGCCATCCCAGTCGGAA	chr6:31546358-31547231	92	78468	TRUE	0.98	0.00390066964047309	FALSE
ENSG00000234127	GCTGTAAGAAGCCCACGGTT	chr6:31598439-31599041	60	78500	TRUE	0.98	0.008841462044759	FALSE
ENSG00000234127	CCTGTCCCCCAGACGATGCA	chr6:31639340-31639728	110	78450	TRUE	0.98	0.00963161357892139	FALSE
ENSG00000234127	GACCCGAAACGGCACTCACG	chr6:31651695-31653469	112	78448	TRUE	0.98	0.010624190404571	FALSE
ENSG00000234127	ATCCCTAGTAGACATGCTGC	chr6:31706742-31706917	55	78505	TRUE	0.98	0.0319642416319483	FALSE
ENSG00000234127	CTCCACTGCTGCTACAAGAC	chr6:31710646-31710912	99	78461	TRUE	0.98	-0.00187189200576054	FALSE
ENSG00000234127	GACCCGCCCCGAAGGCAAAT	chr6:31739606-31740673	95	78465	TRUE	0.98	0.00370410795514564	FALSE
ENSG00000234127	AGCTCGGTCCTTCCGGACGC	chr6:31814206-31817021	87	78473	TRUE	0.98	-0.00427260603940538	FALSE
ENSG00000234127	TGAGTCCCTTAGGGCCATAG	chr6:31877029-31879215	96	78464	TRUE	0.98	0.00338861112729827	FALSE
ENSG00000234127	ACAGACAAAACTAAACTGTC	chr6:31908818-31909158	30	78530	TRUE	0.98	-0.0311587320616562	FALSE
ENSG00000234127	CAGCTGGCTAACTAAGGCTT	chr6:31940351-31941119	51	78509	TRUE	0.98	0.0147022572158488	FALSE
ENSG00000234127	TCCTTCACTGTAATAACTGT	chr6:31989275-31989852	64	78496	TRUE	0.98	-0.0242093468703672	FALSE
ENSG00000234127	TGGACAGACTATCTTGAGCT	chr6:32204175-32204654	67	78493	TRUE	0.98	-0.00482090723492057	FALSE
ENSG00000234127	TTTCACAAGTCACCTATGGG	chr6:32393740-32393996	177	78383	TRUE	0.98	0.0062062399332361	FALSE
ENSG00000234127	AACCACCCTGGGAGAATGCG	chr6:32415294-32416007	68	78492	TRUE	0.98	-0.0133796712344716	FALSE
ENSG00000234127	AAACATGCCTGTGACCGATT	chr6:32609751-32610407	65	78495	TRUE	0.98	0.00298891345683483	FALSE
ENSG00000234127	GAGACTCTCCCGGTAAGTGC	chr6:32666396-32666894	29	78531	TRUE	0.98	-0.0366302817651185	FALSE
ENSG00000234127	CCGGGTCCGCGGATAGCACC	chr6:32853059-32854603	171	78389	TRUE	0.98	0.00649830521540706	FALSE
ENSG00000234127	GGGTAACCTGGTACTCCTGA	chr6:32861089-32861520	71	78489	TRUE	0.98	-0.0166769143918553	FALSE
ENSG00000234127	CTGCTGGACACAGAAACCTA	chr6:32933624-32934051	94	78466	TRUE	0.98	-0.0157696487229479	FALSE
ENSG00000234127	CCGCGCGGAGAGATAAGGTG	chr6:32968139-32970511	48	78512	TRUE	0.98	-0.0364697057358954	FALSE
ENSG00000234127	GGGAAAGGTCCGAGCTCGCC	chr6:32970678-32971108	84	78476	TRUE	0.98	-0.00817988382231083	FALSE
ENSG00000234127	GGTGTCTGAAGACGACGACG	chr6:32980541-32981208	62	78498	TRUE	0.98	-0.0290915365559379	FALSE
ENSG00000234127	ACACTGCCTTCACATGTTGC	chr6:33062023-33062329	96	78464	TRUE	0.98	0.00539369572489945	FALSE
ENSG00000234127	TCCTCTGTAGCCCAACTGGA	chr6:33069402-33069630	76	78484	TRUE	0.98	0.00595579318689143	FALSE
ENSG00000234127	TCACTCACCTCGGCGCTGCA	chr6:33080171-33081452	94	78466	TRUE	0.98	0.00393338778128571	FALSE
ENSG00000234745	GAGGTTTGGAAAGGGCGTGC	chr11:17719290-17719635	18	20235	TRUE	0.98	-0.0872532202035572	FALSE
ENSG00000234745	TGAAAGTAGGGGTTGGTCAT	chr6:29758782-29759248	16	20237	TRUE	0.98	-0.200888710626124	FALSE
ENSG00000234745	ACGACAAAACCCGGGAACTG	chr6:29964667-29966468	19	20234	TRUE	0.98	0.00704869352005622	FALSE
ENSG00000234745	GGGAAGGTCCTTATCAAGTG	chr6:29967104-29967966	19	20234	TRUE	0.98	-0.108715284920621	FALSE
ENSG00000234745	CATCGCCCTGGATTATGAAG	chr6:30185925-30186543	33	20220	TRUE	0.98	0.012414602214585	FALSE
ENSG00000234745	ACTCCCTTAGACCGTGTAAC	chr6:30212915-30213890	12	20241	TRUE	0.98	-0.0691449587728079	FALSE
ENSG00000234745	AGACGGGGATCTTGACGCGG	chr6:30214044-30214752	20	20233	TRUE	0.98	0.0216747894655662	FALSE
ENSG00000234745	TTCAGGTCTGTGAATCTACT	chr6:30238308-30239117	17	20236	TRUE	0.98	-0.0434284452968949	FALSE
ENSG00000234745	TGCACTAAAGGGGTTTCATT	chr6:30446257-30448256	22	20231	TRUE	0.98	-0.0575350175462628	FALSE
ENSG00000234745	AGGGGCAGTTAAGCTGGTCT	chr6:30543023-30543229	19	20234	TRUE	0.98	0.101881553914155	FALSE
ENSG00000234745	CAGAGTGTTAGCCAAATCGA	chr6:30590211-30591236	14	20239	TRUE	0.98	-0.11240702962317	FALSE
ENSG00000234745	CATTCCCACCTCTCAGTTTG	chr6:30614391-30614769	21	20232	TRUE	0.98	0.0634544313084042	FALSE
ENSG00000234745	AAGCCCCTCTGGTGGCTGGG	chr6:30666373-30666625	22	20231	TRUE	0.98	0.0176064214431988	FALSE
ENSG00000234745	GAAAACTGGCAATATCTATA	chr6:30666373-30666625	15	20238	TRUE	0.98	0.0199313367342508	FALSE
ENSG00000234745	GCCCTACCCCAGAGGCCTCT	chr6:30682129-30682401	16	20237	TRUE	0.98	-0.0249833917221904	FALSE
ENSG00000234745	CTGAGAGAGGCTTGTGCCTC	chr6:30682482-30683008	17	20236	TRUE	0.98	-0.0682443442921299	FALSE
ENSG00000234745	GCGTATGTAAATAAAAGCAC	chr6:30728282-30728481	15	20238	TRUE	0.98	-0.082607653793271	FALSE
ENSG00000234745	TCTGAAAGAGATGGCCATTC	chr6:30790763-30791280	14	20239	TRUE	0.98	-0.110938532444227	FALSE
ENSG00000234745	GTGCAGATGGCACAGTTCTG	chr6:30837850-30838025	27	20226	TRUE	0.98	0.00257982202450968	FALSE
ENSG00000234745	TATGATATCACAGTGTGTGA	chr6:30837850-30838025	21	20232	TRUE	0.98	-0.0115343729052251	FALSE
ENSG00000234745	CAGGCTTAGCGGTCGGTCCA	chr6:30877493-30878082	21	20232	TRUE	0.98	0.0857261788940233	FALSE
ENSG00000234745	CGCCGCGAAGGCAAACCCCA	chr6:30913634-30915262	20	20233	TRUE	0.98	-0.00176630923060062	FALSE
ENSG00000234745	CCTCAGCCTCATGTTTAATC	chr6:31072588-31072809	24	20229	TRUE	0.98	-0.019497021469753	FALSE
ENSG00000234745	GGTAGCTGGAAGACACTTGG	chr6:31152858-31153057	18	20235	TRUE	0.98	0.00783898144703077	FALSE
ENSG00000234745	CGAAGAGACAACTGCCGGTG	chr6:31169199-31170261	20	20233	TRUE	0.98	0.0162354610061297	FALSE
ENSG00000234745	CTTCTCACAGTTGGACAACG	chr6:31210029-31210432	23	20230	TRUE	0.98	0.00752404735095924	FALSE
ENSG00000234745	TTAATTAAATGCAGTTTGTT	chr6:31389100-31389716	16	20237	TRUE	0.98	-0.0930329725931816	FALSE
ENSG00000234745	CCAAACTTATGAGCACGACC	chr6:31497604-31498618	16	20237	TRUE	0.98	0.0475582435200081	FALSE
ENSG00000234745	GTCCAGGGTGAATTCCTATA	chr6:31528277-31530194	18	20235	TRUE	0.98	0.0133954120798565	FALSE
ENSG00000234745	AAGAAGACTATCGTAGGATG	chr6:31546358-31547231	19	20234	TRUE	0.98	-0.0234338935599698	FALSE
ENSG00000234745	AATGCCTACGCTGCGTGGTG	chr6:31618257-31620457	19	20234	TRUE	0.98	-0.00828846175533871	FALSE
ENSG00000234745	GCCCAGCAGCATGTCTACTA	chr6:31706742-31706917	28	20225	TRUE	0.98	-0.0253272053715952	FALSE
ENSG00000234745	TCTGTCGGGAGGAGAGAAAA	chr6:31737959-31738266	22	20231	TRUE	0.98	-0.0897490376231822	FALSE
ENSG00000234745	CCTCAGATGGTCTTCAAACC	chr6:31762532-31764531	8	20245	TRUE	0.98	-0.131841459297305	FALSE
ENSG00000234745	TCGTTCTCATGAAGTATCCT	chr6:31762763-31764032	19	20234	TRUE	0.98	-0.0677067614355904	FALSE
ENSG00000234745	CTCGGGTGGCGCAGTTTGTT	chr6:31821242-31822577	22	20231	TRUE	0.98	0.0395468485518511	FALSE
ENSG00000234745	CTCAGTTTCTACCAGGGAAG	chr6:32116811-32117036	25	20228	TRUE	0.98	0.0539210186283898	FALSE
ENSG00000234745	GCAGCGGCCCCAGCGAGTTT	chr6:32189659-32190569	20	20233	TRUE	0.98	0.0131005487868858	FALSE
ENSG00000234745	GGACTTCCGCGGCCTAGGAG	chr6:32189659-32190569	18	20235	TRUE	0.98	-0.0458695327969911	FALSE
ENSG00000234745	GGACTAGGATATTGGCAATA	chr6:32228902-32229682	28	20225	TRUE	0.98	-0.0285994347913827	FALSE
ENSG00000234745	CTGTTCATGAGTGATCCGCA	chr6:32391587-32391799	21	20232	TRUE	0.98	0.0356463185176068	FALSE
ENSG00000234745	CAGAGACATCTATAACCAAG	chr6:32521797-32522141	8	20245	TRUE	0.98	0.00291418327113036	FALSE
ENSG00000234745	CAGGAAGCAGTCCCACTGAC	chr6:33183035-33183424	30	20223	TRUE	0.98	0.0887189047717261	FALSE
ENSG00000234745	TCCATGCAGCAAGGCGCCGT	chr6:33192035-33193499	24	20229	TRUE	0.98	-0.0581819519698148	FALSE
ENSG00000235663	GCCACCCTAAACAGTGCAAG	chr6:30195391-30195892	3	1570	TRUE	0.98	-0.0864069647434214	FALSE
ENSG00000235663	AAGCTGAAACCCACGAATGG	chr6:31690204-31691207	3	1570	TRUE	0.98	-0.127108028461765	FALSE
ENSG00000235663	AGGGGTTTGGGACCGTTGCG	chr6:31739606-31740673	3	1570	TRUE	0.98	-0.087939116615078	FALSE
ENSG00000235663	GGGCCCCTTGCGTCGTCGAG	chr6:32085866-32086089	5	1568	TRUE	0.98	0.0123265292413333	FALSE
ENSG00000240053	GGCTCTGGCCATCGGTGTAG	chr6:29737737-29738687	64	55429	TRUE	0.98	0.000153065935086794	FALSE
ENSG00000240053	CTGAGAACACGCGGACTCCA	chr6:29975001-29975708	52	55441	TRUE	0.98	-0.0120451745166239	FALSE
ENSG00000240053	CGCCTGCGCTTTGACGCATT	chr6:30066546-30067702	84	55409	TRUE	0.98	0.00316051924683824	FALSE
ENSG00000240053	AGACTCAAGAGGACCGCCTT	chr6:30127137-30128131	66	55427	TRUE	0.98	-0.00439484196792383	FALSE
ENSG00000240053	CAGAAGCCTGGTCATTGATC	chr6:30147145-30147402	39	55454	TRUE	0.98	-0.00263056326839717	FALSE
ENSG00000240053	CAGAGTCGGAAAGGGTAGCT	chr6:30151632-30151995	48	55445	TRUE	0.98	-0.019955701785034	FALSE
ENSG00000240053	CTGTATAACTAGACTACATG	chr6:30206874-30207955	47	55446	TRUE	0.98	0.00393208928082345	FALSE
ENSG00000240053	AATAGGGACTCTGCACTGCT	chr6:30319613-30319898	66	55427	TRUE	0.98	-0.00896957710466806	FALSE
ENSG00000240053	AGGAACCCCTATGTGGTAGT	chr6:30495980-30497165	92	55401	TRUE	0.98	-0.00813394961249259	FALSE
ENSG00000240053	CTTTCGGAACCCGGGCGTCA	chr6:30686482-30687998	57	55436	TRUE	0.98	-0.00139853701055959	FALSE
ENSG00000240053	ACAGAGCCAATGGGGATTCA	chr6:30708107-30708404	55	55438	TRUE	0.98	0.00738910367015544	FALSE
ENSG00000240053	GGACCTCTCCAGGGTTCCAG	chr6:30855845-30856055	43	55450	TRUE	0.98	-0.0368840500386649	FALSE
ENSG00000240053	TCCTGGCCCACTCCCAGTAG	chr6:31125080-31125417	60	55433	TRUE	0.98	-0.0105568260175408	FALSE
ENSG00000240053	AGCCTTACTTAAGTCGACAG	chr6:31171729-31173747	62	55431	TRUE	0.98	0.0102597404915894	FALSE
ENSG00000240053	AGCAGGGGCTGATTGCGTTA	chr6:31216413-31216739	75	55418	TRUE	0.98	-0.00326363020422349	FALSE
ENSG00000240053	AACACACCTGTAGGAGGTAC	chr6:31246063-31246842	25	55468	TRUE	0.98	-0.00997952359046472	FALSE
ENSG00000240053	ACTGATAAGGGCGTCCAGAT	chr6:31307531-31309242	55	55438	TRUE	0.98	0.00419470592345217	FALSE
ENSG00000240053	TGTGAGAAGCACTGACCGCT	chr6:31525859-31526473	55	55438	TRUE	0.98	0.000155459852286821	FALSE
ENSG00000240053	AGCTGCGTGAGAGCCGAGCC	chr6:31558164-31558469	47	55446	TRUE	0.98	0.00779780625870607	FALSE
ENSG00000240053	GCGGGACTGATTCGCACTAG	chr6:31664701-31666410	76	55417	TRUE	0.98	0.00210723528415446	FALSE
ENSG00000240053	GGTGAGTGACTGCCGAAGTA	chr6:31676763-31677222	67	55426	TRUE	0.98	0.0139565033657156	FALSE
ENSG00000240053	GCCGGTACGGGCTGACGTCA	chr6:31702534-31703582	75	55418	TRUE	0.98	0.00805837675825138	FALSE
ENSG00000240053	TCACCTCTGGCCTACGAGCG	chr6:31728778-31730584	47	55446	TRUE	0.98	-0.0249341827391825	FALSE
ENSG00000240053	ACCAAAGATAGCCTTTCTGT	chr6:31737959-31738266	55	55438	TRUE	0.98	-0.00338997506692129	FALSE
ENSG00000240053	GGCGGGAAGTTTGAACGTTC	chr6:31739606-31740673	45	55448	TRUE	0.98	-0.00549036489615684	FALSE
ENSG00000240053	ACCTTAACACCTGGTGGGAA	chr6:31882412-31882682	77	55416	TRUE	0.98	0.00488939597196092	FALSE
ENSG00000240053	GTTGAGCCTAACGTTAGCAA	chr6:31952857-31954856	44	55449	TRUE	0.98	-0.0158680255716339	FALSE
ENSG00000240053	TACAAGCTCTCACTACTCCA	chr6:32097157-32099156	40	55453	TRUE	0.98	0.00285500361060542	FALSE
ENSG00000240053	AGTCCCAGCTTCCTACTTGC	chr6:32234915-32235334	65	55428	TRUE	0.98	-0.0148981521124703	FALSE
ENSG00000240053	CCAGGCGGCGACACCTAGGG	chr6:32254668-32256056	129	55364	TRUE	0.98	-0.0018364448499586	FALSE
ENSG00000240053	CCCTAGGTGTCGCCGCCTGG	chr6:32254668-32256056	145	55348	TRUE	0.98	-0.00758274329060393	FALSE
ENSG00000240053	GGCCCTAATAACCCTTTACC	chr6:32614485-32614951	46	55447	TRUE	0.98	-0.0494165761047696	FALSE
ENSG00000240053	CCAGGTACATCAGATCCATC	chr6:32666396-32666894	71	55422	TRUE	0.98	-0.00413344694721429	FALSE
ENSG00000240053	AACAAAGACTCTTGATCAAG	chr6:32829550-32829856	44	55449	TRUE	0.98	-0.0109123450067132	FALSE
ENSG00000240053	CAGAGTCCCACACCACCAAC	chr6:32857713-32857900	62	55431	TRUE	0.98	0.000239259892861554	FALSE
ENSG00000241370	CTCGTTCTGCGTTCCGCTTG	chr6:29850094-29850626	334	276942	TRUE	0.98	0.00489050630873722	FALSE
ENSG00000241370	CCTCACCTAAAACACTCCAG	chr6:29924848-29925041	331	276945	TRUE	0.98	-0.00179611391650036	FALSE
ENSG00000241370	AACGACAAAACCCGGGAACT	chr6:29964667-29966468	259	277017	TRUE	0.98	0.00986126782738594	FALSE
ENSG00000241370	CCCTGAGTTTCTGTGAGTCC	chr6:30005570-30005755	263	277013	TRUE	0.98	0.00289516101266507	FALSE
ENSG00000241370	TGCGGACGGTTCACTGCGCT	chr6:30060535-30062064	356	276920	TRUE	0.98	-0.00150153901659822	FALSE
ENSG00000241370	AGGAACCTATAAGAGTTCTT	chr6:30091888-30092343	153	277123	TRUE	0.98	0.0121764714199095	FALSE
ENSG00000241370	CTAAAAACCCGGCACCCAAT	chr6:30259125-30260790	370	276906	TRUE	0.98	-0.0019833745238087	FALSE
ENSG00000241370	ATAAACAAAATTGCCATTAG	chr6:30483757-30483993	187	277089	TRUE	0.98	0.0140106415615826	FALSE
ENSG00000241370	GCTTCAACATACAGTTTGAG	chr6:30532361-30533007	308	276968	TRUE	0.98	0.00542982434127826	FALSE
ENSG00000241370	TCTAGGTAGGATAAAGCCAT	chr6:30563246-30563598	206	277070	TRUE	0.98	0.00159746916581782	FALSE
ENSG00000241370	GATCTAAGAGTCGTAGTGAC	chr6:30616759-30618138	191	277085	TRUE	0.98	0.00603353270779383	FALSE
ENSG00000241370	AGAAGTCCGGAAATGCTACC	chr6:30682482-30683008	275	277001	TRUE	0.98	-0.000308844430435995	FALSE
ENSG00000241370	TCCAGCCGAGTTAGAAGAGA	chr6:30707151-30707854	232	277044	TRUE	0.98	0.0100841376250058	FALSE
ENSG00000241370	GACTCTGAAGACAACTATGG	chr6:30711844-30712032	308	276968	TRUE	0.98	0.00276540908194689	FALSE
ENSG00000241370	CATTGGTGTGGGGTTAGATG	chr6:30793355-30794059	326	276950	TRUE	0.98	9.87741711648837e-05	FALSE
ENSG00000241370	CAGACCTTCCACATTAGACC	chr6:30795771-30796496	350	276926	TRUE	0.98	-0.00211945167777938	FALSE
ENSG00000241370	CGGTAGAAGTCGGCTTGATG	chr6:30812806-30815582	335	276941	TRUE	0.98	0.00946691603471006	FALSE
ENSG00000241370	CTGGCTCCCCTTTACTATGG	chr6:30827960-30829342	246	277030	TRUE	0.98	0.00408097801818763	FALSE
ENSG00000241370	CTGTGGTGGTCAGCAAAGGT	chr6:30972056-30972234	174	277102	TRUE	0.98	-0.00349549716589914	FALSE
ENSG00000241370	GCTCTGCTCAACCACCCTTG	chr6:30974157-30976681	257	277019	TRUE	0.98	0.00369768094694067	FALSE
ENSG00000241370	GGGCGGGTGCCAGCATGCTA	chr6:30988472-30988856	307	276969	TRUE	0.98	0.000688353405364994	FALSE
ENSG00000241370	TGGGAAACCCAATAATGCTG	chr6:31102152-31102888	214	277062	TRUE	0.98	0.0021066511155674	FALSE
ENSG00000241370	GGGCCCATCGTCTCGCACTC	chr6:31115782-31118256	312	276964	TRUE	0.98	-0.00348749340961341	FALSE
ENSG00000241370	CTCACAGACAGGCATTCCGT	chr6:31171729-31173747	253	277023	TRUE	0.98	0.00604397792514755	FALSE
ENSG00000241370	GGGAGAAGGAAAAGGCTTAT	chr6:31202775-31203156	236	277040	TRUE	0.98	0.0018515960286003	FALSE
ENSG00000241370	ACTTCAGCTAGATCAAGTGG	chr6:31386778-31387564	294	276982	TRUE	0.98	-0.000416543331031249	FALSE
ENSG00000241370	CACCCAGGGACTGAATAGAG	chr6:31402804-31402980	212	277064	TRUE	0.98	0.00528734554624921	FALSE
ENSG00000241370	TCCATAAGACTTTCCCATAG	chr6:31522833-31523158	233	277043	TRUE	0.98	-0.00694287381417591	FALSE
ENSG00000241370	TCAGGTTGCAGAGTTAGGAC	chr6:31578384-31578819	166	277110	TRUE	0.98	-0.00257213804050704	FALSE
ENSG00000241370	GATACACATACAAGAGTGTC	chr6:31596984-31597323	248	277028	TRUE	0.98	-0.00589394668216014	FALSE
ENSG00000241370	CGAAGAATGCCTACGCTGCG	chr6:31619900-31621361	204	277072	TRUE	0.98	-0.00377316818734541	FALSE
ENSG00000241370	CCCTTCCCTCATCACTATGA	chr6:31628282-31630281	275	277001	TRUE	0.98	0.00125028272266658	FALSE
ENSG00000241370	CGACTCCGCGGGCAGGCTTT	chr6:31631181-31632983	205	277071	TRUE	0.98	-0.00428725927950957	FALSE
ENSG00000241370	ATCCCTATTCTGCTTCAAGG	chr6:31639340-31639728	311	276965	TRUE	0.98	0.0090065321311279	FALSE
ENSG00000241370	AGGCTCCTCCACAGCGGTAC	chr6:31650807-31653131	222	277054	TRUE	0.98	-0.00719681787014759	FALSE
ENSG00000241370	GCCGGTACGGGCTGACGTCA	chr6:31702534-31703582	355	276921	TRUE	0.98	0.00236870564802527	FALSE
ENSG00000241370	AAGTCATACTTGTCAGTGCA	chr6:31770470-31770715	193	277083	TRUE	0.98	-0.00447050314033648	FALSE
ENSG00000241370	TGGGAGTACTGGACTAGGAG	chr6:31791353-31791641	275	277001	TRUE	0.98	0.00544847194271014	FALSE
ENSG00000241370	GGGCGTTCCCCACCCGGTAG	chr6:31794259-31796391	237	277039	TRUE	0.98	-0.00428059944707426	FALSE
ENSG00000241370	ATTACAAACAGCCACCATGC	chr6:31841008-31842456	183	277093	TRUE	0.98	0.0055695857565996	FALSE
ENSG00000241370	AAATTAGTCCAGGAAGGTCG	chr6:31907333-31907885	168	277108	TRUE	0.98	-0.000756252258542256	FALSE
ENSG00000241370	ACGTGGTTTCCCAGCTTAGC	chr6:31981726-31982144	171	277105	TRUE	0.98	-0.000106592169371922	FALSE
ENSG00000241370	CCGAATTTCTGTCGAATGAC	chr6:32002562-32003711	224	277052	TRUE	0.98	-0.00478663746803454	FALSE
ENSG00000241370	TAGACTCCTAGCGGGTCATC	chr6:32002562-32003711	204	277072	TRUE	0.98	-0.0041782692519039	FALSE
ENSG00000241370	GAGGTGGGCAGGGTATCCGC	chr6:32067157-32069156	333	276943	TRUE	0.98	-0.00731957048230769	FALSE
ENSG00000241370	GCAGCACCACGCGCTCGAAC	chr6:32087237-32088177	330	276946	TRUE	0.98	-0.00103423892750754	FALSE
ENSG00000241370	AGGCCTAGCATGCAGGCGAG	chr6:32188316-32188540	179	277097	TRUE	0.98	0.000207083182899526	FALSE
ENSG00000241370	CTGTTCATGAGTGATCCGCA	chr6:32391587-32391799	248	277028	TRUE	0.98	-0.00258137079510434	FALSE
ENSG00000241370	TGCAATCTGAGATGTGGTTA	chr6:32785828-32786407	395	276881	TRUE	0.98	-9.48179226671897e-05	FALSE
ENSG00000241370	GTGTCGTGTGGTGCGACCAC	chr6:32968139-32970511	298	276978	TRUE	0.98	-0.00318744558359896	FALSE
ENSG00000241370	CCAGGTCTCAAGAGCGGTGT	chr6:32999970-33000394	170	277106	TRUE	0.98	0.0112626576497885	FALSE
ENSG00000241370	TTGGAGGACGTGGTAATAGT	chr6:33009235-33009931	373	276903	TRUE	0.98	0.00715635554866201	FALSE
ENSG00000241370	AACTGGTCAGTTACAAACTG	chr6:33136422-33136837	267	277009	TRUE	0.98	0.00293464402205967	FALSE
ENSG00000241404	CTCCCAGGGTCTGCAACCTC	chr6:29758038-29758251	39	43687	TRUE	0.98	-0.00340807811425181	FALSE
ENSG00000241404	CCGAGGGTCATAGTACCCAG	chr6:29813800-29815780	77	43649	TRUE	0.98	-0.00206653114262911	FALSE
ENSG00000241404	GGCGTCCGCTTGGATTACTA	chr6:30101688-30103715	67	43659	TRUE	0.98	0.00775803781433426	FALSE
ENSG00000241404	CAGAGTTAGACGGTCCTACG	chr6:30156222-30156550	44	43682	TRUE	0.98	0.00691126904542738	FALSE
ENSG00000241404	GCGCGGCGTGAGAGTCGCCC	chr6:30171513-30172632	84	43642	TRUE	0.98	-0.0110544849762029	FALSE
ENSG00000241404	AGCATGGTGCTTGTGTTCTC	chr6:30238308-30239117	26	43700	TRUE	0.98	-0.0393050721672727	FALSE
ENSG00000241404	CCCCGATGGGGACTTAGGGA	chr6:30288810-30289200	32	43694	TRUE	0.98	0.00784896922846956	FALSE
ENSG00000241404	ATCTACCTATCCCGCTGGAG	chr6:30325707-30327514	46	43680	TRUE	0.98	-0.02245215848877	FALSE
ENSG00000241404	CTCACCAACCAGGACCTCCG	chr6:30396705-30398221	41	43685	TRUE	0.98	0.0131164153804817	FALSE
ENSG00000241404	CTCATTCCCACCTCTCAGTT	chr6:30614391-30614769	44	43682	TRUE	0.98	-0.012096852608904	FALSE
ENSG00000241404	TAACTTCTCGATGGACCGTT	chr6:30672186-30673296	33	43693	TRUE	0.98	-0.0192579433785176	FALSE
ENSG00000241404	CCCTGATTGTGGGTAAGCGG	chr6:30678987-30679540	33	43693	TRUE	0.98	-0.00629233421164566	FALSE
ENSG00000241404	GAGAAGAGAGACTAAGTCCG	chr6:30685474-30685641	25	43701	TRUE	0.98	0.0262038813673939	FALSE
ENSG00000241404	GAGACTATAGTAGGCATAGG	chr6:30795771-30796496	24	43702	TRUE	0.98	0.00509923132897194	FALSE
ENSG00000241404	CTGTCACTCAAAGGAGTGGC	chr6:31053801-31054266	82	43644	TRUE	0.98	-0.0043966838256555	FALSE
ENSG00000241404	CACCGTTGGTTAAGGTCTGG	chr6:31131382-31133381	45	43681	TRUE	0.98	0.00849536878318702	FALSE
ENSG00000241404	AGTGAGCTTCGACGGGGTTG	chr6:31169199-31170261	36	43690	TRUE	0.98	-0.0121680382668732	FALSE
ENSG00000241404	CTGATCTACACATCAGCTAC	chr6:31176046-31176308	21	43705	TRUE	0.98	-0.00327717626929225	FALSE
ENSG00000241404	CTCCTATAGGTCGCCGGGGA	chr6:31355791-31357656	39	43687	TRUE	0.98	-0.00328586372440931	FALSE
ENSG00000241404	TGGTGTGACCCATCACCCGC	chr6:31462653-31463642	43	43683	TRUE	0.98	0.00289866559605212	FALSE
ENSG00000241404	CAGATATAGTCAGGCGAGGT	chr6:31474771-31475258	24	43702	TRUE	0.98	0.0220556534321017	FALSE
ENSG00000241404	GGTGGATGGGATGATACCTA	chr6:31474771-31475258	48	43678	TRUE	0.98	-0.017873181925347	FALSE
ENSG00000241404	ATTCTCTGATAAAAGGATTC	chr6:31517213-31517602	17	43709	TRUE	0.98	-0.000573062278684144	FALSE
ENSG00000241404	CGGATCTGTATAACCGCGGA	chr6:31541111-31542661	28	43698	TRUE	0.98	-0.00429662236018702	FALSE
ENSG00000241404	CAGCCACAGGAAGCCTTTAA	chr6:31567593-31567936	55	43671	TRUE	0.98	-0.00734552889333973	FALSE
ENSG00000241404	ATCGGGGATCAAAGTTCATT	chr6:31628282-31630281	29	43697	TRUE	0.98	-0.00998227826293263	FALSE
ENSG00000241404	GTCTTAGGCATTGGATATTA	chr6:31628282-31630281	52	43674	TRUE	0.98	-0.0229792741181152	FALSE
ENSG00000241404	CTGACCAGTTCATCGCTGAA	chr6:31639340-31639728	44	43682	TRUE	0.98	0.00750036641384533	FALSE
ENSG00000241404	TGCGTCGCACTACGGATGCG	chr6:31651695-31653469	46	43680	TRUE	0.98	0.00376221169905877	FALSE
ENSG00000241404	AAAGGAGGCGGCCAGTCCGT	chr6:31702534-31703582	56	43670	TRUE	0.98	0.00518414000242506	FALSE
ENSG00000241404	TCCCTCTGCCCCCGAGAAAT	chr6:31711205-31712020	63	43663	TRUE	0.98	0.00088463342457068	FALSE
ENSG00000241404	TCAGATGCTGCATCGGCTCC	chr6:31752860-31753761	35	43691	TRUE	0.98	0.0171203028432783	FALSE
ENSG00000241404	ATCGAGACCGGGAACGGGAC	chr6:31952857-31954856	41	43685	TRUE	0.98	-0.0111038324279527	FALSE
ENSG00000241404	GGACGAGGTAGTTTGTTCCG	chr6:31971319-31972880	33	43693	TRUE	0.98	-0.0135957992952935	FALSE
ENSG00000241404	GCCCCTGTGCATCCTTGTAC	chr6:32081168-32081577	64	43662	TRUE	0.98	0.00127064373042307	FALSE
ENSG00000241404	CCACGCGACTGTAGAGGTCG	chr6:32095446-32097270	36	43690	TRUE	0.98	-0.00287658992300699	FALSE
ENSG00000241404	CACGGGTGAAAGGTACGTGA	chr6:32109687-32111103	24	43702	TRUE	0.98	-0.0235715525549316	FALSE
ENSG00000241404	CACAGGCGTTGCCTAAGGGA	chr6:32203405-32204039	24	43702	TRUE	0.98	0.0154513437521313	FALSE
ENSG00000241404	CACTAGAGACCGAGTCCTAA	chr6:32324390-32324675	49	43677	TRUE	0.98	-0.0050145119867504	FALSE
ENSG00000241404	GGTCACAAACATCTCCGCTG	chr6:32394801-32394975	45	43681	TRUE	0.98	0.00171115280521139	FALSE
ENSG00000241404	AGCCAGGTGATGTTGACCAC	chr6:32745672-32745953	45	43681	TRUE	0.98	-0.0343456693158135	FALSE
ENSG00000270604	CTGGGTACTATGACCCTCGG	chr6:29813800-29815780	21	11964	TRUE	0.98	-0.0233726754705827	FALSE
ENSG00000270604	TCACCCTGAGTCACAGAACT	chr6:30340648-30340869	12	11973	TRUE	0.98	-0.0176164928250211	FALSE
ENSG00000270604	GAACAGGAGCCGCCCTCGGT	chr6:30360164-30360578	14	11971	TRUE	0.98	0.00121868413525661	FALSE
ENSG00000270604	GAAGACGTTTCTGGAGGCTT	chr6:30724917-30725281	9	11976	TRUE	0.98	0.00700041318702382	FALSE
ENSG00000270604	CTCCATGTGGTGACTAAGCA	chr6:30819960-30820556	10	11975	TRUE	0.98	-0.058883607184935	FALSE
ENSG00000270604	GCTCTCTGCAGAGTTATGAG	chr6:30819960-30820556	14	11971	TRUE	0.98	-0.0130145897252314	FALSE
ENSG00000270604	GTAGCTGCCGGTCTTAGTGA	chr6:30844084-30844576	11	11974	TRUE	0.98	-0.0563265631993612	FALSE
ENSG00000270604	TTACAGAGCCAAAGCTAGGC	chr6:30876743-30877052	6	11979	TRUE	0.98	0.00219667885352237	FALSE
ENSG00000270604	GAGTGCGTGGCCAATGTGCA	chr6:30915349-30915863	11	11974	TRUE	0.98	-0.0287115014960362	FALSE
ENSG00000270604	GAGATACAGGGACCTTGCCT	chr6:30988472-30988856	9	11976	TRUE	0.98	-0.030457991877312	FALSE
ENSG00000270604	TTCTTGTTGCTCCTGCGGCA	chr6:31079616-31080107	17	11968	TRUE	0.98	0.0304652917889117	FALSE
ENSG00000270604	GTGTGAAGTCCAGTGGTAGC	chr6:31152858-31153057	11	11974	TRUE	0.98	0.00735313153604711	FALSE
ENSG00000270604	CGCGGTTGGTAAGGGACGTT	chr6:31157866-31159144	8	11977	TRUE	0.98	-0.0449023269567173	FALSE
ENSG00000270604	CGGGTAGGAAATTCCCCGGG	chr6:31180432-31187807	8	11977	TRUE	0.98	-0.073230872680794	FALSE
ENSG00000270604	GAGCAGTGGGACGTTTCCGG	chr6:31403053-31404177	14	11971	TRUE	0.98	-0.0317944311035712	FALSE
ENSG00000270604	GGCATTTAGAAGCGGTTTCA	chr6:31494826-31495422	13	11972	TRUE	0.98	-0.00918640486636235	FALSE
ENSG00000270604	AAAAATAAGGGCATGTCAGA	chr6:31517213-31517602	12	11973	TRUE	0.98	-0.0117954080920128	FALSE
ENSG00000270604	AGTAACAGAAAGTGCCCAGC	chr6:31522833-31523158	13	11972	TRUE	0.98	0.0524729048205463	FALSE
ENSG00000270604	GCACTTTCTGTTACTGTCAC	chr6:31522833-31523158	17	11968	TRUE	0.98	0.0377705996227276	FALSE
ENSG00000270604	AACAAGGTAATACCTCTACA	chr6:31596984-31597323	10	11975	TRUE	0.98	-0.0274225280358591	FALSE
ENSG00000270604	CGACGGCGTGCATGAACTCA	chr6:31643943-31644721	15	11970	TRUE	0.98	-0.0309667107458784	FALSE
ENSG00000270604	GAGGAGCTGTCCACCCGTCT	chr6:31659583-31660191	16	11969	TRUE	0.98	-0.010266917844338	FALSE
ENSG00000270604	CCCTTGACGTCAGCCCGTAC	chr6:31702534-31703582	15	11970	TRUE	0.98	-0.0336343115899549	FALSE
ENSG00000270604	AGGGACGCGCGCGCCTGGTA	chr6:31775257-31778081	14	11971	TRUE	0.98	-0.0695827425127193	FALSE
ENSG00000270604	ATGCATGTCAGTCGCTTAGG	chr6:31862478-31864168	9	11976	TRUE	0.98	-0.047843421845668	FALSE
ENSG00000270604	GGCAGGGCAGCTACTCACGG	chr6:31933313-31934377	13	11972	TRUE	0.98	-0.0355697890805526	FALSE
ENSG00000270604	GAATGGTGTATTGGAGATAG	chr6:31972971-31973326	9	11976	TRUE	0.98	-0.0476443722334468	FALSE
ENSG00000270604	TCAGTCTTTAGGGAGCACAG	chr6:31989275-31989852	13	11972	TRUE	0.98	-0.0378178156273794	FALSE
ENSG00000270604	ATCTGAGTGAGGGGCGCCAT	chr6:32012313-32013264	20	11965	TRUE	0.98	-0.0297087580945377	FALSE
ENSG00000270604	TACTCAAGGGGCGTGATCAT	chr6:32055182-32057181	19	11966	TRUE	0.98	-0.00598289217826764	FALSE
ENSG00000270604	TAACCTGGCTAGTGATCGAT	chr6:32087832-32091781	9	11976	TRUE	0.98	-3.06538882570706e-05	FALSE
ENSG00000270604	ATACCTCCCTCCTCCACTGG	chr6:32116811-32117036	16	11969	TRUE	0.98	-0.0379598783949122	FALSE
ENSG00000270604	GCTCAAGCGTTTCGGTAGGA	chr6:32129256-32129669	25	11960	TRUE	0.98	0.00810327880170458	FALSE
ENSG00000270604	TTTCGGATCAGGGCCGCCAG	chr6:32129256-32129669	12	11973	TRUE	0.98	-0.0253723625636022	FALSE
ENSG00000270604	GACTAGATTCGGAGTCTCGC	chr6:32129978-32130841	9	11976	TRUE	0.98	-0.0775182376256058	FALSE
ENSG00000270604	GCAATCCGCGTGGTTCAGGC	chr6:32217889-32218482	9	11976	TRUE	0.98	-0.0903066958702379	FALSE
ENSG00000270604	CTTGGCAGGTCTAGATTTGA	chr6:32785828-32786407	12	11973	TRUE	0.98	-0.0421481334967178	FALSE
ENSG00000270604	AAAGATTTATAATTACAAAT	chr6:32885752-32886155	10	11975	TRUE	0.98	-0.0239958416270749	FALSE
ENSG00000270604	GGCCGTCCCTGAAGGTAAGA	chr6:32952896-32953531	8	11977	TRUE	0.98	-0.00688615443569773	FALSE
ENSG00000270604	CTGAAATAAAATCACATCGA	chr6:33125958-33126566	8	11977	TRUE	0.98	-0.0514101613432887	FALSE
ENSG00000270604	TTCTCATCGTCTTGTCCCCC	chr6:33172538-33173310	15	11970	TRUE	0.98	-0.0391196896595574	FALSE
ENSG00000272273	CTGGGTACTATGACCCTCGG	chr6:29813800-29815780	68	39992	TRUE	0.98	0.00899509454436709	FALSE
ENSG00000272273	TTGTGAGGATTGGCTCCGCT	chr6:29850094-29850626	44	40016	TRUE	0.98	-0.0292222665456427	FALSE
ENSG00000272273	CTTCCTTGATACTCACGAAG	chr6:29887280-29888879	42	40018	TRUE	0.98	-0.0175887255629679	FALSE
ENSG00000272273	CTCTTGGACTGCAGCGGACA	chr6:29956599-29956842	34	40026	TRUE	0.98	-0.00233865036985792	FALSE
ENSG00000272273	GAGCCAACAAATCTATGGCT	chr6:29982251-29982430	32	40028	TRUE	0.98	-0.0274878034172525	FALSE
ENSG00000272273	CAGCCCATGCACCGCCTTCG	chr6:30006203-30006475	39	40021	TRUE	0.98	-0.037329298703924	FALSE
ENSG00000272273	AACATCTATAGCTGAACAAC	chr6:30037221-30037673	15	40045	TRUE	0.98	-0.0435313641685044	FALSE
ENSG00000272273	CAAACCACATCAATATTTAA	chr6:30047199-30047568	37	40023	TRUE	0.98	-0.027176878354862	FALSE
ENSG00000272273	GGCATCGCCCTGGATTATGA	chr6:30185925-30186543	38	40022	TRUE	0.98	-0.0167205318844523	FALSE
ENSG00000272273	GGGCGACCCCGTCCCGCGAC	chr6:30481175-30482541	45	40015	TRUE	0.98	-0.00730498301778981	FALSE
ENSG00000272273	GGCTTTATAAGACATGTCAT	chr6:30563246-30563598	40	40020	TRUE	0.98	-0.0185042209397217	FALSE
ENSG00000272273	GCCAGAGTCGGAAGATGAGT	chr6:30670839-30671068	49	40011	TRUE	0.98	0.00813242459917252	FALSE
ENSG00000272273	GAGTCGCGAGGAGTTTAAGA	chr6:30875359-30875732	45	40015	TRUE	0.98	-0.0299072882492855	FALSE
ENSG00000272273	GCAGCACCCGCTGGCACTGC	chr6:31016738-31017365	51	40009	TRUE	0.98	-0.0200200818122132	FALSE
ENSG00000272273	GGTAGTCTCAGGGACTGTAG	chr6:31025525-31025931	41	40019	TRUE	0.98	-0.00353554233313469	FALSE
ENSG00000272273	TTATCTGCCCCCTAGAGGAA	chr6:31044219-31044616	37	40023	TRUE	0.98	-0.0254000878167813	FALSE
ENSG00000272273	AGGGGCCCCTAGAGGGCCGT	chr6:31111005-31111190	30	40030	TRUE	0.98	-0.00717388004511976	FALSE
ENSG00000272273	AGTGAGGGTTTATCAGTCAG	chr6:31176046-31176308	46	40014	TRUE	0.98	0.0049407446310914	FALSE
ENSG00000272273	AGACGGAAGAAGACTATCGT	chr6:31546358-31547231	37	40023	TRUE	0.98	-0.0242541146957622	FALSE
ENSG00000272273	CTGCCCACCAGGACCGCCAT	chr6:31548048-31548524	52	40008	TRUE	0.98	-0.027077515860666	FALSE
ENSG00000272273	TGCCCGGATGGGCCGTTAGT	chr6:31619900-31621361	26	40034	TRUE	0.98	0.00342466880070313	FALSE
ENSG00000272273	GCTCATGAGCCGTAAGCAGG	chr6:31686527-31686872	32	40028	TRUE	0.98	-0.0112771433801928	FALSE
ENSG00000272273	TAGCATCTGTGTACCCATCG	chr6:31690757-31692756	38	40022	TRUE	0.98	-0.056538416983364	FALSE
ENSG00000272273	ACTGTACCACGTTCTTCGGT	chr6:31702534-31703582	32	40028	TRUE	0.98	0.0207039372615636	FALSE
ENSG00000272273	CCGGTACGGGCTGACGTCAA	chr6:31702534-31703582	35	40025	TRUE	0.98	0.00543202851012836	FALSE
ENSG00000272273	CACCAAGGTCAGCGACTGGC	chr6:31752860-31753761	39	40021	TRUE	0.98	-0.0187863039247067	FALSE
ENSG00000272273	GAAGTGAGCACCAACCCAGA	chr6:31791353-31791641	53	40007	TRUE	0.98	-0.00146452690470023	FALSE
ENSG00000272273	CAGCCTGCCGCTCCAAGAGC	chr6:31851673-31852487	36	40024	TRUE	0.98	0.0105856026497686	FALSE
ENSG00000272273	GAGATCAGAATCGTCCAGCT	chr6:31978820-31980627	43	40017	TRUE	0.98	0.00537712965548698	FALSE
ENSG00000272273	ATCTACGGCCTCTCGCCTGA	chr6:32087237-32088177	49	40011	TRUE	0.98	-0.000337424168107781	FALSE
ENSG00000272273	CGCTTCTCGTGTCTCTCGAC	chr6:32087237-32088177	26	40034	TRUE	0.98	-0.0269342072980288	FALSE
ENSG00000272273	TCTCCAACTGGGACCGTCTC	chr6:32109687-32111103	32	40028	TRUE	0.98	-0.0130441702782353	FALSE
ENSG00000272273	ATCTATCTGGAACGCAACAA	chr6:32209987-32210755	38	40022	TRUE	0.98	-0.0274332817389289	FALSE
ENSG00000272273	ATCCTGTGGAATGGGCTGGT	chr6:32212080-32212272	28	40032	TRUE	0.98	0.010807015428798	FALSE
ENSG00000272273	CGCCTGCCTCTTAAATAACG	chr6:32254668-32256056	28	40032	TRUE	0.98	-0.0104800247666046	FALSE
ENSG00000272273	CCATGTCCCTCCATGGCACG	chr6:32394801-32394975	39	40021	TRUE	0.98	0.00402169789796636	FALSE
ENSG00000272273	TCCCACCCCGGGTCACTGAA	chr6:32483958-32484937	53	40007	TRUE	0.98	-0.033989689596178	FALSE
ENSG00000272273	GGAAGACAGGCGCGCCGCGG	chr6:32521797-32522141	79	39981	TRUE	0.98	0.00734678335017414	FALSE
ENSG00000272273	AACAGACCTCTCCACTCTGC	chr6:32558427-32558954	53	40007	TRUE	0.98	0.00504556435404302	FALSE
ENSG00000272273	GGATCAGCATTTCTTGAGGG	chr6:32785828-32786407	27	40033	TRUE	0.98	-0.00627931667278947	FALSE
ENSG00000272273	AGAATCACTGACAGTAATTT	chr6:32816993-32817234	45	40015	TRUE	0.98	-0.0192362541918576	FALSE
ENSG00000272273	TGAGAGGCACATGTATGTAC	chr6:32866897-32867503	40	40020	TRUE	0.98	-0.020375343272943	FALSE
ENSG00000272273	TGTCTGGAGATCATCTACCC	chr6:32940624-32941835	49	40011	TRUE	0.98	-0.0114905498190723	FALSE
ENSG00000272273	GGGAAATTCCCCGGCATTCC	chr6:33172538-33173310	60	40000	TRUE	0.98	0.0228130530509212	FALSE
ENSG00000272273	GGTGGTGTAGTTACTCCACA	chr6:33172538-33173310	33	40027	TRUE	0.98	0.030472482984655	FALSE
ENSG00000078018	AAGGCGCACCGACAGGGATC	chr12:102957453-102957736	192	285537	TRUE	0.984	-0.00301414446920245	FALSE
ENSG00000078018	TGTGGGGAAAGTTAGTAGAG	chr6:29769292-29769656	376	285353	TRUE	0.984	0.00439832992976386	FALSE
ENSG00000078018	GTGTTTCAAGCAACCCCCAC	chr6:29964667-29966468	274	285455	TRUE	0.984	-0.00539215124251258	FALSE
ENSG00000078018	CCTGGACTCACAGAAACTCA	chr6:30005570-30005755	306	285423	TRUE	0.984	-0.00654929361225443	FALSE
ENSG00000078018	TCGGAGTATGGAGTCAGCAC	chr6:30151632-30151995	251	285478	TRUE	0.984	0.00717057887386718	FALSE
ENSG00000078018	GGCTAGGCTGATCACCCAGT	chr6:30162341-30162709	238	285491	TRUE	0.984	0.0124543385095166	FALSE
ENSG00000078018	GCCCTCTAGCCGACCGAGGG	chr6:30360164-30360578	317	285412	TRUE	0.984	0.0162579337028472	FALSE
ENSG00000078018	GAAACCCCGAGCTTGCCGGC	chr6:30480607-30480869	224	285505	TRUE	0.984	0.00258903025993384	FALSE
ENSG00000078018	GAATCGGCCCCGCGCGCGGT	chr6:30719778-30720487	227	285502	TRUE	0.984	-0.0179527948522367	FALSE
ENSG00000078018	GCGAGATGTGTGCTTATTTA	chr6:30725419-30726603	366	285363	TRUE	0.984	0.00832498013596861	FALSE
ENSG00000078018	GTGTGACTCAGAACCAAGTT	chr6:30752235-30753014	294	285435	TRUE	0.984	0.0193503162717161	FALSE
ENSG00000078018	AGTTTCTAGGACCTACCGTG	chr6:30812806-30815582	373	285356	TRUE	0.984	0.0157071917484453	FALSE
ENSG00000078018	TGCAGGGTGGTGCGAAGAGT	chr6:30839707-30840061	273	285456	TRUE	0.984	-0.00796865213398523	FALSE
ENSG00000078018	GTGTAGCCTGGAATCAGTCT	chr6:30843326-30843522	203	285526	TRUE	0.984	0.00851730472183765	FALSE
ENSG00000078018	ATGGTCTCAAAGGCTACAGT	chr6:30964039-30964778	193	285536	TRUE	0.984	-0.00591666376158595	FALSE
ENSG00000078018	CAGTATTGTGCCCTTCCTCT	chr6:31044219-31044616	203	285526	TRUE	0.984	0.0196751008676166	FALSE
ENSG00000078018	AATCCTCATTTGCAACTGTA	chr6:31070632-31071235	388	285341	TRUE	0.984	0.00291755373998215	FALSE
ENSG00000078018	GCCCAACGGGAAGGACTCAT	chr6:31083575-31084324	211	285518	TRUE	0.984	0.0198653018162458	FALSE
ENSG00000078018	GGTGAGTCCACAGGGAAGCG	chr6:31125080-31125417	334	285395	TRUE	0.984	0.00515299570102146	FALSE
ENSG00000078018	TCCTGGCCCACTCCCAGTAG	chr6:31125080-31125417	296	285433	TRUE	0.984	0.000885969796959207	FALSE
ENSG00000078018	CTTGGTTCCACTCATGTGCT	chr6:31131382-31133381	236	285493	TRUE	0.984	0.00757037372023439	FALSE
ENSG00000078018	TTAGGGCGCCCGCCTTGCGC	chr6:31157682-31159681	268	285461	TRUE	0.984	0.00685506415477932	FALSE
ENSG00000078018	GATTTGTTAGCCAACGCAAA	chr6:31210029-31210432	221	285508	TRUE	0.984	0.0181499154149254	FALSE
ENSG00000078018	GCCAACGCAAAAGGTAGATA	chr6:31210029-31210432	284	285445	TRUE	0.984	0.00531141045441652	FALSE
ENSG00000078018	TGCCTTAACTCCATCACAGT	chr6:31227161-31227587	239	285490	TRUE	0.984	0.00786931548695757	FALSE
ENSG00000078018	GGACTTGTTTCTTAGTGCCC	chr6:31400530-31400962	171	285558	TRUE	0.984	0.0186976498791036	FALSE
ENSG00000078018	TCGGGGCTGGTCCTTGATTT	chr6:31497782-31499781	291	285438	TRUE	0.984	0.0150166621011443	FALSE
ENSG00000078018	TAACGGTGTGACGGGGCGAG	chr6:31510507-31513057	243	285486	TRUE	0.984	-0.000695260439913303	FALSE
ENSG00000078018	CTATGCTTGTTGTGGACCAC	chr6:31528277-31530194	342	285387	TRUE	0.984	0.00309943324405837	FALSE
ENSG00000078018	GGATCTAGGCCCCACCTAGC	chr6:31573932-31575931	300	285429	TRUE	0.984	0.0192088056354323	FALSE
ENSG00000078018	GGCTGCTTCCGAACCAAGCA	chr6:31659583-31660191	265	285464	TRUE	0.984	0.00225193700565218	FALSE
ENSG00000078018	CATCAGTGGGGTCCACCAGA	chr6:31663939-31664258	283	285446	TRUE	0.984	0.0101486150893553	FALSE
ENSG00000078018	CCGGGTTCAGTTTCCCGCGC	chr6:31664701-31666410	222	285507	TRUE	0.984	0.0123393818512096	FALSE
ENSG00000078018	TGAGCTAAGGAGTGGGAAGT	chr6:31687457-31687620	311	285418	TRUE	0.984	-0.00597164093185043	FALSE
ENSG00000078018	ACCTGGTGGCGCACACCCTA	chr6:31691466-31692043	431	285298	TRUE	0.984	0.00397449485817836	FALSE
ENSG00000078018	TGTAACACTATACCCATGGT	chr6:31948750-31949416	140	285589	TRUE	0.984	0.000426938852183811	FALSE
ENSG00000078018	TAGAGGCCGGAGACGCCTGG	chr6:32011727-32012212	498	285231	TRUE	0.984	0.00622229345914005	FALSE
ENSG00000078018	GTGAGAGCTTGTAGTGCTCG	chr6:32097157-32099156	237	285492	TRUE	0.984	0.0131692875859923	FALSE
ENSG00000078018	AGTCCACTCGCCTGCATGCT	chr6:32188316-32188540	254	285475	TRUE	0.984	0.00503676602834302	FALSE
ENSG00000078018	GGCTGGTGCCCCTAATCTGG	chr6:32244547-32245969	408	285321	TRUE	0.984	-0.0049651241409161	FALSE
ENSG00000078018	GATATGTCAGTTATAACCTA	chr6:32288494-32288971	295	285434	TRUE	0.984	0.0100721273755198	FALSE
ENSG00000078018	CAGCCGATGTGCTCTTCAGA	chr6:32394801-32394975	228	285501	TRUE	0.984	-0.00517183293304035	FALSE
ENSG00000078018	CTGAACTGTCATTCTTCAAC	chr6:32558427-32558954	320	285409	TRUE	0.984	0.00644746829451837	FALSE
ENSG00000078018	CTCGAAGGCTCTGTATCGGT	chr6:32971492-32972732	106	285623	TRUE	0.984	0.0207719945390783	FALSE
ENSG00000078018	GTTGTTGAAGGTTCACTTCC	chr6:33183035-33183424	200	285529	TRUE	0.984	0.0160909759793253	FALSE
ENSG00000132688	GCTCCTAGTCCAGACGCCAT	chr11:5254682-5254782	384	323405	TRUE	0.984	0.00102045619284219	FALSE
ENSG00000132688	CATCCTCCCCTTGCTATGCT	chr6:29758782-29759248	102	323687	TRUE	0.984	-0.00679061338416886	FALSE
ENSG00000132688	TCCTGATAGGATCTCTAGTT	chr6:29812946-29813558	263	323526	TRUE	0.984	0.00299871097492543	FALSE
ENSG00000132688	GCCACCCTAAACAGTGCAAG	chr6:30195391-30195892	614	323175	TRUE	0.984	0.00575898613948711	FALSE
ENSG00000132688	CTCAATTTACACTATCCCCA	chr6:30308057-30310057	414	323375	TRUE	0.984	-0.00502290933056759	FALSE
ENSG00000132688	TCTTGGGCTCAGCTCTCCCC	chr6:30464762-30464931	311	323478	TRUE	0.984	0.00382231943091016	FALSE
ENSG00000132688	AATTATGGCAATGTACCACG	chr6:30508894-30509757	275	323514	TRUE	0.984	-0.00908941285442832	FALSE
ENSG00000132688	GATGAGAGGGGCCTGAATGC	chr6:30529488-30530455	313	323476	TRUE	0.984	0.000995331522904319	FALSE
ENSG00000132688	AAGCTGGTCTTGGTGAATCA	chr6:30543023-30543229	336	323453	TRUE	0.984	0.00774275222167509	FALSE
ENSG00000132688	TAAGGAAGCAGCCGCTGCTT	chr6:30682482-30683008	338	323451	TRUE	0.984	0.0071650048900529	FALSE
ENSG00000132688	ATCAGAGAAAGGGATCAAGG	chr6:30724917-30725281	221	323568	TRUE	0.984	0.0103170605331426	FALSE
ENSG00000132688	CTTCCGCTGGCTTCCGCACC	chr6:30730066-30731526	329	323460	TRUE	0.984	0.00534474651181505	FALSE
ENSG00000132688	AACTGATGGCTGGTCTGAAA	chr6:30765581-30765804	351	323438	TRUE	0.984	0.00306787355724669	FALSE
ENSG00000132688	GTTACTTTCCAGGCACGAAA	chr6:30768976-30769922	285	323504	TRUE	0.984	0.00983206907289702	FALSE
ENSG00000132688	CCACTGTAGTCTGTAGGAGG	chr6:30790763-30791280	248	323541	TRUE	0.984	0.00971042721132775	FALSE
ENSG00000132688	TTTACACGCATACCCAATCT	chr6:30790763-30791280	669	323120	TRUE	0.984	0.0104941038837985	FALSE
ENSG00000132688	TCATTCTGGCTAGGAGCGGG	chr6:30872366-30873391	204	323585	TRUE	0.984	0.00661684073310642	FALSE
ENSG00000132688	AGGCAGCCTCAACATATCGG	chr6:30915349-30915863	262	323527	TRUE	0.984	0.00495954081482264	FALSE
ENSG00000132688	GCACAGGACAGATGTGCAGA	chr6:30932797-30933004	202	323587	TRUE	0.984	0.000197712436174502	FALSE
ENSG00000132688	GGAGACTGTGGTGTCCTCGG	chr6:30964039-30964778	310	323479	TRUE	0.984	-0.00625233378028067	FALSE
ENSG00000132688	GTGAGCAGCCTTCTCCACTT	chr6:30972056-30972234	842	322947	TRUE	0.984	0.0085699041724876	FALSE
ENSG00000132688	CATGGCACCAACGTCTGCAC	chr6:30981874-30982979	342	323447	TRUE	0.984	-0.00297217368754898	FALSE
ENSG00000132688	AGGAACAATTCCACACGCAT	chr6:31021855-31022378	244	323545	TRUE	0.984	-0.00585287128289691	FALSE
ENSG00000132688	GTAATTAGCCACACCATGCC	chr6:31021855-31022378	336	323453	TRUE	0.984	0.0144129532274846	FALSE
ENSG00000132688	TTCATGAGCCAGCGGTCTAC	chr6:31127937-31128440	287	323502	TRUE	0.984	-0.00554035085071103	FALSE
ENSG00000132688	AGTGGATTCATTGCCCTCGG	chr6:31157682-31159681	275	323514	TRUE	0.984	-0.0317812867747556	FALSE
ENSG00000132688	CACCAGACTTGCCGATTGTT	chr6:31178771-31179009	420	323369	TRUE	0.984	0.0191682593283486	FALSE
ENSG00000132688	CCCGCACCCCGGGTACTTGA	chr6:31307531-31309242	311	323478	TRUE	0.984	-0.00440773782195603	FALSE
ENSG00000132688	GAAAAAGATGCTCCTGACAT	chr6:31441114-31441278	322	323467	TRUE	0.984	0.0211246283357052	FALSE
ENSG00000132688	ACCACCAGTGGCGCTGTGGG	chr6:31475434-31475678	345	323444	TRUE	0.984	-0.011331891438076	FALSE
ENSG00000132688	GTGAAGCCCGCGCTCCTTGG	chr6:31497782-31499781	551	323238	TRUE	0.984	0.00113556311482865	FALSE
ENSG00000132688	AGAGAAGGTACCAGCACCTG	chr6:31568100-31568377	369	323420	TRUE	0.984	0.01026678946686	FALSE
ENSG00000132688	GATGCTATAGGGAACGGGCT	chr6:31592513-31593395	293	323496	TRUE	0.984	0.0122529558405358	FALSE
ENSG00000132688	TCAGCTGGCCTAGGGTAGCC	chr6:31613382-31615931	237	323552	TRUE	0.984	-0.00419419695935241	FALSE
ENSG00000132688	TGGTGATCATGGGAGCCAGA	chr6:31658396-31658559	307	323482	TRUE	0.984	0.0105087789343474	FALSE
ENSG00000132688	AGTGAAGCCGCCGATGGACC	chr6:31689418-31689982	436	323353	TRUE	0.984	-0.00567355384096491	FALSE
ENSG00000132688	GGGGAGCTAGATCCCTCCTG	chr6:31769615-31770257	298	323491	TRUE	0.984	-0.000917564384339542	FALSE
ENSG00000132688	TTCCCGTAGATGGCGATCTG	chr6:31862357-31865881	369	323420	TRUE	0.984	-0.000436552854155448	FALSE
ENSG00000132688	AATTCGGAGTCTGAGTCAGT	chr6:31911491-31911673	336	323453	TRUE	0.984	0.00813436425397995	FALSE
ENSG00000132688	AGACACAGCACATTGTGGTA	chr6:31919609-31920093	357	323432	TRUE	0.984	0.00501116189250572	FALSE
ENSG00000132688	TCGGTCTTAGGACCGAGGAG	chr6:31978820-31980627	206	323583	TRUE	0.984	-6.36868229086929e-06	FALSE
ENSG00000132688	GAAAAGTTCAATGTAAACGC	chr6:32103307-32106706	215	323574	TRUE	0.984	0.00558526414916605	FALSE
ENSG00000132688	TACGGTCATGGCCATAGTTG	chr6:32118702-32120068	555	323234	TRUE	0.984	-0.000112456993421439	FALSE
ENSG00000132688	TCCAGCGTCAAAGCGAATCA	chr6:32162807-32166231	424	323365	TRUE	0.984	0.00148994113510792	FALSE
ENSG00000132688	CATAATACTTTAAGCCTGGA	chr6:32825915-32826883	189	323600	TRUE	0.984	0.00989157326559775	FALSE
ENSG00000132688	CGGCGGGGAGCAGAGATTTA	chr6:33009235-33009931	359	323430	TRUE	0.984	-0.00514878122694729	FALSE
ENSG00000137310	ATAGACAACCATCCATGTGA	chr3:181711915-181712221	12	12488	TRUE	0.984	-0.00248500816184904	FALSE
ENSG00000137310	CCTTCAGGAAATTTCCCCTA	chr6:29705703-29706028	11	12489	TRUE	0.984	-0.00380757686512556	FALSE
ENSG00000137310	TGGCCGGAACTGGGAAAAAC	chr6:29834676-29835312	12	12488	TRUE	0.984	-0.0387716387964137	FALSE
ENSG00000137310	CGCGTGTGTAACTCAGGACG	chr6:29976370-29977471	6	12494	TRUE	0.984	-0.0419460339140905	FALSE
ENSG00000137310	AACCTCCCCGTAGCGTCGTG	chr6:30074348-30076389	13	12487	TRUE	0.984	-0.0570271737754728	FALSE
ENSG00000137310	AGACTCAAGAGGACCGCCTT	chr6:30127137-30128131	16	12484	TRUE	0.984	0.028692453672285	FALSE
ENSG00000137310	GCTAATGCTTATAGCAGACA	chr6:30169716-30170337	10	12490	TRUE	0.984	-0.0725781047931653	FALSE
ENSG00000137310	TGATTTCTGCCGAAATGCTG	chr6:30544696-30545170	10	12490	TRUE	0.984	0.033254660671969	FALSE
ENSG00000137310	GTTACTGCGCATGCGTGCCG	chr6:30570784-30571978	9	12491	TRUE	0.984	0.0402930786859548	FALSE
ENSG00000137310	CAGAAATGCACAGCCTGCAT	chr6:30682129-30682401	12	12488	TRUE	0.984	-0.0205501444119021	FALSE
ENSG00000137310	TCTCCCTTCCTGTGGGGACC	chr6:30711844-30712032	15	12485	TRUE	0.984	-0.032082046982266	FALSE
ENSG00000137310	CGCCGAAGTGGGCATTCGCG	chr6:30742057-30744943	12	12488	TRUE	0.984	-0.00933834151270929	FALSE
ENSG00000137310	AAGTTACCTCCCTGCAACCC	chr6:30779094-30779523	20	12480	TRUE	0.984	-0.00134078862530362	FALSE
ENSG00000137310	TGTTCCTTTGGACATGGGCA	chr6:30821835-30822246	15	12485	TRUE	0.984	-0.071131264614241	FALSE
ENSG00000137310	CCCCACTGATGATGTCTCTT	chr6:30922506-30923027	12	12488	TRUE	0.984	-0.0117949335173071	FALSE
ENSG00000137310	GGCTGTAGAAACGCTCCCCC	chr6:30974571-30974809	12	12488	TRUE	0.984	-0.0549693660865689	FALSE
ENSG00000137310	GGCCACCTACAGGCATCAAC	chr6:31070632-31071235	15	12485	TRUE	0.984	-0.0584323778655733	FALSE
ENSG00000137310	GGGAGTTCAGTGGGAGGGTC	chr6:31092821-31093433	35	12465	TRUE	0.984	0.0233526285351564	FALSE
ENSG00000137310	AAACCCGGTGTCTAGGGTGC	chr6:31144857-31146857	10	12490	TRUE	0.984	0.00167420159045317	FALSE
ENSG00000137310	GAAGCCAGGTGTCCCGCCAT	chr6:31170587-31170657	13	12487	TRUE	0.984	0.0235877194383836	FALSE
ENSG00000137310	AAACCGGGTAAACGCGCCTG	chr6:31355791-31357656	9	12491	TRUE	0.984	-0.0217656583341075	FALSE
ENSG00000137310	TCAGCCAATCAGTGTCGCCG	chr6:31462653-31463642	17	12483	TRUE	0.984	-0.0592934377710677	FALSE
ENSG00000137310	GAGTTTGGCCCCGTCAAAGA	chr6:31493799-31494553	12	12488	TRUE	0.984	0.0141732303598614	FALSE
ENSG00000137310	CCTGATAGGAGACAGTTGAG	chr6:31511215-31511680	8	12492	TRUE	0.984	-0.103847937698085	FALSE
ENSG00000137310	GAAGAAGACTATCGTAGGAT	chr6:31546358-31547231	9	12491	TRUE	0.984	-0.0481889285145121	FALSE
ENSG00000137310	TCCTCATGGCCCCCCAGCGC	chr6:31558756-31559619	13	12487	TRUE	0.984	0.0745627752041287	FALSE
ENSG00000137310	AGGAATGTCCACCACACATA	chr6:31578384-31578819	14	12486	TRUE	0.984	-0.0439043700343333	FALSE
ENSG00000137310	CGAGGAGCTGTCCACCCGTC	chr6:31659583-31660191	17	12483	TRUE	0.984	-0.0295281277313206	FALSE
ENSG00000137310	CTCGAGCAGCACACATCAGT	chr6:31663939-31664258	36	12464	TRUE	0.984	-0.0148970996939983	FALSE
ENSG00000137310	CAGGAGGGGTCCACGTTGGG	chr6:31689418-31689982	21	12479	TRUE	0.984	-0.0130040556558839	FALSE
ENSG00000137310	AGTTTATCTGACCATAAGAC	chr6:31690204-31691207	12	12488	TRUE	0.984	0.0376064630854618	FALSE
ENSG00000137310	TTGCTCAACAGATTTGCCAG	chr6:31738650-31738862	36	12464	TRUE	0.984	0.00422355147052578	FALSE
ENSG00000137310	GCAGGGGATACATGATGGTA	chr6:32103307-32106706	9	12491	TRUE	0.984	-0.0398347111968995	FALSE
ENSG00000137310	CTCGGGACTCTCTCTCCAAC	chr6:32131560-32131874	19	12481	TRUE	0.984	-0.00685452250349528	FALSE
ENSG00000137310	CTAGGAATGACCACTGGAGT	chr6:32475226-32476196	16	12484	TRUE	0.984	-0.0618951289423801	FALSE
ENSG00000137310	GCTCTCCTTGGGTTGGAGTA	chr6:32763294-32763473	8	12492	TRUE	0.984	-0.0441854119092087	FALSE
ENSG00000137310	ATTACTGTCAGTGATTCTGC	chr6:32816993-32817234	11	12489	TRUE	0.984	-0.00400840974864547	FALSE
ENSG00000137310	CCGCGGCGAGCTAAGTGGTC	chr6:32837657-32839102	7	12493	TRUE	0.984	0.0255730888546983	FALSE
ENSG00000137310	AAGGATTTCCTCAAACCGAA	chr6:32967566-32967796	12	12488	TRUE	0.984	-0.0117961334272021	FALSE
ENSG00000137310	TCTTTCGCCCCCGTGGCGGA	chr6:32970678-32971108	10	12490	TRUE	0.984	-0.0848532858712883	FALSE
ENSG00000137310	TATATGGGCATGGCGTGATG	chr6:33062023-33062329	36	12464	TRUE	0.984	-0.0181157661403955	FALSE
ENSG00000137310	CCACCAACGGTGTAGCTTAG	chr6:33136422-33136837	10	12490	TRUE	0.984	0.0169572118512962	FALSE
ENSG00000137312	GCCTCAACTCCTGTTGGTGT	chr6:29758782-29759248	186	238865	TRUE	0.984	0.00288685911872022	FALSE
ENSG00000137312	TCTCCTCCCAAGCATAGCAA	chr6:29758782-29759248	237	238814	TRUE	0.984	-0.00496669181265019	FALSE
ENSG00000137312	ATATGAATAAGCACAACTCT	chr6:29769292-29769656	115	238936	TRUE	0.984	-0.00722654837388392	FALSE
ENSG00000137312	GTTGTGCTTATTCATATCTC	chr6:29769292-29769656	170	238881	TRUE	0.984	-0.00964192715330447	FALSE
ENSG00000137312	AGCGCGATGCGGTCGCGGCG	chr6:29975001-29975708	240	238811	TRUE	0.984	-0.0118358612910875	FALSE
ENSG00000137312	AGGGACGGGGCCCAAGCTGA	chr6:30006203-30006475	261	238790	TRUE	0.984	0.00126505722074666	FALSE
ENSG00000137312	CTGCGACGGGTCCTTCTTCC	chr6:30006203-30006475	198	238853	TRUE	0.984	0.00900100002839344	FALSE
ENSG00000137312	CAGGAAGTGCTCAAGTCTAG	chr6:30151632-30151995	228	238823	TRUE	0.984	0.00143181605614118	FALSE
ENSG00000137312	ACATGTGGACCCAATCTGAC	chr6:30206874-30207955	308	238743	TRUE	0.984	0.00129613581306076	FALSE
ENSG00000137312	CCATTGAGCACCACCAGCAC	chr6:30363554-30363784	265	238786	TRUE	0.984	-0.00602548788937696	FALSE
ENSG00000137312	CCAGCTCTCACGTTGGGGAC	chr6:30446257-30448256	232	238819	TRUE	0.984	-0.0019331063333542	FALSE
ENSG00000137312	GGGGCCTTCAGAACTCACCA	chr6:30464762-30464931	600	238451	TRUE	0.984	0.00445122065582304	FALSE
ENSG00000137312	GGAAACACCTGTCGCGGGAC	chr6:30481175-30482541	245	238806	TRUE	0.984	-0.000743407278844588	FALSE
ENSG00000137312	TTCCCGTTCCTCTCGTAACC	chr6:30489143-30490745	227	238824	TRUE	0.984	0.00654900735412622	FALSE
ENSG00000137312	CCTGGTCACGCGCACGCGAC	chr6:30616759-30618138	319	238732	TRUE	0.984	0.000299510460734953	FALSE
ENSG00000137312	CAACGCGCCCGCGACCCCAG	chr6:30720841-30721102	644	238407	TRUE	0.984	0.00278132243886342	FALSE
ENSG00000137312	AGATTGTTGAGGGTAATAAT	chr6:30795771-30796496	228	238823	TRUE	0.984	0.0128658217757317	FALSE
ENSG00000137312	CCTGTCTTGGACAGTTTCCC	chr6:30838353-30838890	156	238895	TRUE	0.984	-0.00302120120189475	FALSE
ENSG00000137312	GCCGCCCGCAAAGCGGAACC	chr6:30955076-30956481	231	238820	TRUE	0.984	-0.00436778638906787	FALSE
ENSG00000137312	CTGTGGTGGTCAGCAAAGGT	chr6:30972056-30972234	151	238900	TRUE	0.984	-0.00533127957517199	FALSE
ENSG00000137312	TGGCTCTTAAGCATAGGTCA	chr6:31009816-31010085	155	238896	TRUE	0.984	-0.0151395545094413	FALSE
ENSG00000137312	GCCATCCCCACGGCCCTCTA	chr6:31111005-31111190	236	238815	TRUE	0.984	0.00426775563190163	FALSE
ENSG00000137312	TCAGTCTCACCCCGGCCAGG	chr6:31111005-31111190	256	238795	TRUE	0.984	-0.00220756463187166	FALSE
ENSG00000137312	AGCATTGCACGGGAGTTTAG	chr6:31127937-31128440	134	238917	TRUE	0.984	-0.00421932976261563	FALSE
ENSG00000137312	TGGGGCGCTGTCCAATGGCG	chr6:31157682-31159681	276	238775	TRUE	0.984	-0.0048652261656813	FALSE
ENSG00000137312	CATCACACAGGTCGGCCCTG	chr6:31159254-31159656	689	238362	TRUE	0.984	-0.00316681524969731	FALSE
ENSG00000137312	CAGGGACAAGCAGAACATTA	chr6:31214378-31214740	237	238814	TRUE	0.984	0.00568946982538365	FALSE
ENSG00000137312	GCGCGTCCTGGTGTAGCGAG	chr6:31366709-31367557	202	238849	TRUE	0.984	0.0049647086192437	FALSE
ENSG00000137312	CTGCCTGGTCCGCTTAACCC	chr6:31414179-31414776	212	238839	TRUE	0.984	0.00132950795870868	FALSE
ENSG00000137312	GCTGCTCCTGTGAATGGCAT	chr6:31498750-31499105	272	238779	TRUE	0.984	0.00477668808617393	FALSE
ENSG00000137312	CGCAGTTCTCGGACGCCGAG	chr6:31580665-31581864	314	238737	TRUE	0.984	-1.57845299370019e-05	FALSE
ENSG00000137312	ACGACCACTGCGGGCAGCCT	chr6:31659112-31659495	230	238821	TRUE	0.984	0.00289583530014204	FALSE
ENSG00000137312	CCCCCGCCGGTCCACAAACA	chr6:31691466-31692043	411	238640	TRUE	0.984	0.00337616108472105	FALSE
ENSG00000137312	GCCAGGACTGTGGAGCGGAT	chr6:31717532-31717882	211	238840	TRUE	0.984	-0.0106280883946025	FALSE
ENSG00000137312	GCGAGCTCATATACTACGAT	chr6:31728778-31730584	190	238861	TRUE	0.984	-0.00173552995999759	FALSE
ENSG00000137312	ACAAGGTAACTTTCGGGTTC	chr6:31826877-31828644	161	238890	TRUE	0.984	0.00852420669703646	FALSE
ENSG00000137312	CTTCCTGCCCATATGGTATG	chr6:31969629-31970067	408	238643	TRUE	0.984	-0.00575810628184803	FALSE
ENSG00000137312	GTCCTCACCGTCCGAGATGC	chr6:31978820-31980627	255	238796	TRUE	0.984	0.000262877354805235	FALSE
ENSG00000137312	CATTACAGATCATCTCCCGA	chr6:32044972-32047303	247	238804	TRUE	0.984	0.00478890678917565	FALSE
ENSG00000137312	GGTATCTGTGGTCGGATTCC	chr6:32067157-32069156	473	238578	TRUE	0.984	-0.000193444870417725	FALSE
ENSG00000137312	CACATTCCGCCCAACCCTAA	chr6:32097157-32099156	311	238740	TRUE	0.984	-0.0102854680105613	FALSE
ENSG00000137312	GGCTGAGCCACAACCGACTG	chr6:32108025-32109567	315	238736	TRUE	0.984	-0.00453298495577126	FALSE
ENSG00000137312	AGTCCACTCGCCTGCATGCT	chr6:32188316-32188540	211	238840	TRUE	0.984	0.00948660928063239	FALSE
ENSG00000137312	CTAATCTCCCCCATAATTAC	chr6:32203405-32204039	203	238848	TRUE	0.984	-0.012234558224996	FALSE
ENSG00000137312	CGTGTGGCCAAACCCTAACA	chr6:32244547-32245969	345	238706	TRUE	0.984	-0.000512965064745408	FALSE
ENSG00000137312	TGATATGTCAGTTATAACCT	chr6:32288494-32288971	305	238746	TRUE	0.984	0.0109810389089292	FALSE
ENSG00000137312	CCACCCACATTCCAAGTTAT	chr6:32589565-32590024	275	238776	TRUE	0.984	0.00180318917173383	FALSE
ENSG00000137312	TGAGGGAATGGCTCCACTGC	chr6:32614485-32614951	254	238797	TRUE	0.984	0.000195997020670413	FALSE
ENSG00000137312	TGAGTGCCCATTGCTCAGCC	chr6:32745672-32745953	213	238838	TRUE	0.984	0.0145552556696849	FALSE
ENSG00000137312	GAGGAGAAGAGTCATGCACG	chr6:32819787-32820652	200	238851	TRUE	0.984	0.0113632824820673	FALSE
ENSG00000137312	CCCAGACAAACCACACTTAC	chr6:32825915-32826883	216	238835	TRUE	0.984	-0.000284651249849555	FALSE
ENSG00000137312	CCACCAGATTCTTACAAACC	chr6:32954999-32955373	185	238866	TRUE	0.984	0.0157765517432812	FALSE
ENSG00000137312	GTTGCCCTACACTTAGTTTG	chr6:32981697-32982715	313	238738	TRUE	0.984	0.00986480526783862	FALSE
ENSG00000137312	CATTTGTTCACACCACTAGA	chr6:33049436-33049677	219	238832	TRUE	0.984	0.00559919987318558	FALSE
ENSG00000137312	AATCCCAACTGTAGATTAAG	chr6:33125958-33126566	253	238798	TRUE	0.984	-4.08122861420557e-05	FALSE
ENSG00000137312	AGGGCCAGAACAGGGTAACA	chr6:33197523-33197806	272	238779	TRUE	0.984	-0.00905973685595574	FALSE
ENSG00000137331	TGCATCAGGGAGCCACAGAG	chr6:29982251-29982430	36	29078	TRUE	0.984	-0.165557244642827	FALSE
ENSG00000137331	GGCTTCAACATCAACGTTCG	chr6:30060535-30062064	41	29073	TRUE	0.984	-0.0887480494361577	FALSE
ENSG00000137331	GCCCCTCCCTGCGCAGAACA	chr6:30091888-30092343	47	29067	TRUE	0.984	-0.0913577641107532	FALSE
ENSG00000137331	AGCCCTCCCTAAGTCCCCAT	chr6:30288810-30289200	46	29068	TRUE	0.984	-0.227173730724323	FALSE
ENSG00000137331	CCAGTGCTGGTGGTGCTCAA	chr6:30363554-30363784	72	29042	TRUE	0.984	-0.0099917244948613	FALSE
ENSG00000137331	ACAGATCGTCCTCGTTCCTT	chr6:30466076-30467154	35	29079	TRUE	0.984	-0.0610355917591319	FALSE
ENSG00000137331	CTGCTACGCCCAAGAGAAGG	chr6:30652776-30653012	29	29085	TRUE	0.984	-0.0415480820441938	FALSE
ENSG00000137331	TGGGTGTGCCTCCGCTCGAC	chr6:30716974-30717822	37	29077	TRUE	0.984	-0.0305554846522682	FALSE
ENSG00000137331	GCCTCACTGTCTTTGATGCA	chr6:30763624-30764557	38	29076	TRUE	0.984	-0.0445717434634592	FALSE
ENSG00000137331	TCTGCTATCTGAGTAGGAGC	chr6:30779094-30779523	22	29092	TRUE	0.984	-0.207228408599288	FALSE
ENSG00000137331	TCAGGAAGTAAGCACAAGAC	chr6:30818556-30818778	21	29093	TRUE	0.984	-0.0311220139387705	FALSE
ENSG00000137331	TCTAGCAGCCAAACAAACAT	chr6:30842041-30842500	21	29093	TRUE	0.984	0.0320635857722653	FALSE
ENSG00000137331	GCACATTGGCCACGCACTCA	chr6:30915349-30915863	89	29025	TRUE	0.984	-0.0660106892601511	FALSE
ENSG00000137331	TAACATCCCACCCGTCCAGG	chr6:30955076-30956481	24	29090	TRUE	0.984	-0.227577777187471	FALSE
ENSG00000137331	GATGGTCTCATAAGCTGTGG	chr6:30964039-30964778	62	29052	TRUE	0.984	-0.0948975748972196	FALSE
ENSG00000137331	ACCGGGTGCCGCAAAGCAAG	chr6:31016738-31017365	43	29071	TRUE	0.984	0.0473223709449702	FALSE
ENSG00000137331	CCTCCAGAGATGGGGCCAAT	chr6:31057464-31057857	44	29070	TRUE	0.984	-0.0342169321682988	FALSE
ENSG00000137331	ACGTCAGGGCCAGCTCGCTG	chr6:31079616-31080107	25	29089	TRUE	0.984	-0.105645475214014	FALSE
ENSG00000137331	CAGGAGGGAGGCCAACGCAA	chr6:31121455-31121665	24	29090	TRUE	0.984	-0.00460057564766991	FALSE
ENSG00000137331	AGCTGCTTAGCTGCTCATCT	chr6:31142479-31142749	30	29084	TRUE	0.984	-0.157073185838541	FALSE
ENSG00000137331	GAGCGGGTGCAGTGTGACTT	chr6:31176046-31176308	41	29073	TRUE	0.984	-0.15497535137155	FALSE
ENSG00000137331	GCTGACTGTTTGAAACTAGG	chr6:31178771-31179009	25	29089	TRUE	0.984	0.145090568121633	FALSE
ENSG00000137331	GGGCCCACATGGACACCAGA	chr6:31192567-31192812	28	29086	TRUE	0.984	-0.0441334379019263	FALSE
ENSG00000137331	GGAACAGTAAAATACTCCAC	chr6:31202775-31203156	22	29092	TRUE	0.984	-0.211687214907275	FALSE
ENSG00000137331	GAGCAGGAGTGTGAGTAAGT	chr6:31216413-31216739	33	29081	TRUE	0.984	-0.0313923666235594	FALSE
ENSG00000137331	ACGATCAGGTTTCTCTCTTC	chr6:31268128-31268420	31	29083	TRUE	0.984	-0.0754534212450229	FALSE
ENSG00000137331	GCTGTATGAAGCCGAGCCTC	chr6:31389100-31389716	25	29089	TRUE	0.984	-0.0807405320145236	FALSE
ENSG00000137331	AGTACCCAAAGGGGCCGCCT	chr6:31546358-31547231	31	29083	TRUE	0.984	-0.212383921581833	FALSE
ENSG00000137331	TGGCAAACTGGGCCTTCTTA	chr6:31558756-31559619	32	29082	TRUE	0.984	-0.0803763021769393	FALSE
ENSG00000137331	TTAAAGGTCGTCAGAGTGTG	chr6:31567593-31567936	67	29047	TRUE	0.984	-0.0458450895089295	FALSE
ENSG00000137331	ACGGCTCAACGGCCGACGCT	chr6:31619900-31621361	15	29099	TRUE	0.984	-0.0816548681590858	FALSE
ENSG00000137331	TGCCCCCGAGTCCTTAGTCT	chr6:31659583-31660191	38	29076	TRUE	0.984	-0.0703620752156673	FALSE
ENSG00000137331	AGACCTGTGCAACAGCGCCG	chr6:31717532-31717882	25	29089	TRUE	0.984	-0.077607752374274	FALSE
ENSG00000137331	GCCTCGCGCTAGAGATGTGG	chr6:31734684-31735403	46	29068	TRUE	0.984	-0.0125567934531889	FALSE
ENSG00000137331	CGCGCGACTGATGGGAGAGT	chr6:31821432-31823431	26	29088	TRUE	0.984	-0.113900227793609	FALSE
ENSG00000137331	TTCCCGTAGATGGCGATCTG	chr6:31862357-31865881	37	29077	TRUE	0.984	-0.100413297119289	FALSE
ENSG00000137331	GACCACACGACTTCGAGAAC	chr6:31945607-31951356	44	29070	TRUE	0.984	-0.154265979031996	FALSE
ENSG00000137331	GGAGATCAGAATCGTCCAGC	chr6:31978820-31980627	26	29088	TRUE	0.984	-0.0989975838342554	FALSE
ENSG00000137331	CTCCAAGAGTGAAATATGTC	chr6:32061096-32061628	19	29095	TRUE	0.984	-0.122902153963697	FALSE
ENSG00000137331	CAGGGCCCTCGCATATGCTT	chr6:32097157-32099156	29	29085	TRUE	0.984	-0.195674990717123	FALSE
ENSG00000137331	GGCCGGCCCCGGAAACCAGC	chr6:32175777-32176333	35	29079	TRUE	0.984	-0.0740178059358314	FALSE
ENSG00000137331	TGAAGCCTGCCCAACGATCG	chr6:32177110-32178719	49	29065	TRUE	0.984	-0.141910668559744	FALSE
ENSG00000137331	AGGCCAGACTGTTGTCTGCA	chr6:32184448-32184654	30	29084	TRUE	0.984	-0.133929817146898	FALSE
ENSG00000137331	ACCACTGGCCTGTAATTATG	chr6:32203405-32204039	65	29049	TRUE	0.984	-0.0974012108395823	FALSE
ENSG00000137331	ATGGCTCTGCAGATCCCTGG	chr6:32763294-32763473	34	29080	TRUE	0.984	-0.157866230203997	FALSE
ENSG00000137331	GTGTGTGGTCACACAGGAAG	chr6:32807243-32807426	30	29084	TRUE	0.984	-0.127412943078844	FALSE
ENSG00000137331	TCTGCTGTTCCTTTAACGTG	chr6:32984455-32985094	30	29084	TRUE	0.984	-0.10083473564151	FALSE
ENSG00000137337	TTGGTGAGGCACGCTATCCT	chr6:29748405-29749554	142	140621	TRUE	0.984	-0.0119694007640851	FALSE
ENSG00000137337	GAGTACCCGGGCCGTCCGTG	chr6:29827334-29828897	211	140552	TRUE	0.984	-0.000753026576128746	FALSE
ENSG00000137337	CTCTCAGCTGCTCCGCCCGA	chr6:29887280-29888879	165	140598	TRUE	0.984	0.00534746406879671	FALSE
ENSG00000137337	GGCGTCCGCTTGGATTACTA	chr6:30101688-30103715	225	140538	TRUE	0.984	0.00488307145937561	FALSE
ENSG00000137337	CTTTGTGCCTATTCCCGTGC	chr6:30169716-30170337	117	140646	TRUE	0.984	-0.00675389256862691	FALSE
ENSG00000137337	GTCACGCAAACTAGGTTTGC	chr6:30360164-30360578	62	140701	TRUE	0.984	0.0244888015826948	FALSE
ENSG00000137337	CGTTGTCGAAGCGCACGAAC	chr6:30489143-30490745	141	140622	TRUE	0.984	0.0113412720185213	FALSE
ENSG00000137337	AGGGACGTGTGACTAGCCAT	chr6:30508894-30509757	149	140614	TRUE	0.984	0.0143659530612212	FALSE
ENSG00000137337	AATCAGCTCTCTCGTGAGTC	chr6:30544696-30545170	116	140647	TRUE	0.984	0.0104458809966593	FALSE
ENSG00000137337	CCCTCCCACCAGAGGACGCT	chr6:30684704-30684912	236	140527	TRUE	0.984	5.14271540096312e-05	FALSE
ENSG00000137337	GCCCACCAATGAGTCTTAAC	chr6:30725419-30726603	130	140633	TRUE	0.984	-0.0258749972426575	FALSE
ENSG00000137337	TACATCCGGCAACCGGATGC	chr6:30742057-30744943	122	140641	TRUE	0.984	0.00693976143169017	FALSE
ENSG00000137337	TGTAGCCTGGAATCAGTCTG	chr6:30843326-30843522	210	140553	TRUE	0.984	0.00277271763907272	FALSE
ENSG00000137337	GCGCTTGCCTGTAGGCATCT	chr6:30932797-30933004	396	140367	TRUE	0.984	0.00774022815053743	FALSE
ENSG00000137337	CGATCACCCTGCGAGTTACG	chr6:30955076-30956481	138	140625	TRUE	0.984	0.0059518416810595	FALSE
ENSG00000137337	AGCCAGGAAGGCTTCGGCCA	chr6:31126809-31127048	126	140637	TRUE	0.984	0.0013016407465668	FALSE
ENSG00000137337	TCCCTTGTAAAGGCCAGGCA	chr6:31192567-31192812	131	140632	TRUE	0.984	-0.00819420075159383	FALSE
ENSG00000137337	TGAGGGAGTATTCCTCCCTT	chr6:31246063-31246842	144	140619	TRUE	0.984	-0.00619619009326489	FALSE
ENSG00000137337	TTTCCTGCGGGCGGCGCAGC	chr6:31399621-31400348	127	140636	TRUE	0.984	-0.0180068541740614	FALSE
ENSG00000137337	CTGGATAAGCGGTCGCTGAG	chr6:31497604-31498618	121	140642	TRUE	0.984	-0.0123149823930503	FALSE
ENSG00000137337	GACATCTGGCGCCAATATTC	chr6:31511215-31511680	146	140617	TRUE	0.984	-0.00302630476460641	FALSE
ENSG00000137337	AGTCCTGGGTATGCTTAGAG	chr6:31515513-31516701	184	140579	TRUE	0.984	0.0110329858356318	FALSE
ENSG00000137337	ACTGCCGCTTCCTCTATAAA	chr6:31571859-31572562	184	140579	TRUE	0.984	0.00138912987881035	FALSE
ENSG00000137337	CATCTGGAGGAAGCGGTAGT	chr6:31573932-31575931	110	140653	TRUE	0.984	0.00368089201401511	FALSE
ENSG00000137337	TATCCAGCAGGGCGCCGGTC	chr6:31643943-31644721	129	140634	TRUE	0.984	-0.0171643050366518	FALSE
ENSG00000137337	ACCTCAGAACAGCGCAACGG	chr6:31728778-31730584	215	140548	TRUE	0.984	0.000598443786633984	FALSE
ENSG00000137337	AATGTCACAGTATGCTCTAA	chr6:31750303-31751126	93	140670	TRUE	0.984	0.0194703796977218	FALSE
ENSG00000137337	ACTAGAACGGGGCGCTGAGC	chr6:31821432-31823431	129	140634	TRUE	0.984	-0.0144877429167161	FALSE
ENSG00000137337	CTCATTCTCTCCACGACGAC	chr6:31862478-31864168	170	140593	TRUE	0.984	0.00117672828105997	FALSE
ENSG00000137337	GATTGACCGCATCAGCGAGA	chr6:31888461-31889457	172	140591	TRUE	0.984	0.016214738873321	FALSE
ENSG00000137337	GCTATACTCTGGGCGCTCTC	chr6:31978820-31980627	104	140659	TRUE	0.984	-0.00847180206564346	FALSE
ENSG00000137337	CTGCACCACGGCAAGCGTGT	chr6:32069521-32070330	87	140676	TRUE	0.984	0.000145428052680918	FALSE
ENSG00000137337	GTGACAGTAATGACAGGCAC	chr6:32116811-32117036	131	140632	TRUE	0.984	-0.0233086800078156	FALSE
ENSG00000137337	AATGCTGAGGCCTAGCATGC	chr6:32188316-32188540	243	140520	TRUE	0.984	-0.00155750632847673	FALSE
ENSG00000137337	CAGAGCCTTGCAGGCCCTGT	chr6:32228902-32229682	78	140685	TRUE	0.984	-0.0259507856804307	FALSE
ENSG00000137337	TCTGCACGTGGAACAGCCCG	chr6:32394801-32394975	166	140597	TRUE	0.984	0.0117633465164598	FALSE
ENSG00000137337	TCCAAGTTTCCTGTGACGCT	chr6:32745672-32745953	114	140649	TRUE	0.984	-0.025194889410543	FALSE
ENSG00000137337	ATTGAAAGCTTCTTACCAGT	chr6:32857713-32857900	104	140659	TRUE	0.984	-0.00684981156974307	FALSE
ENSG00000137337	AAGAGCAAAGGACCGGATCC	chr6:33080171-33081452	139	140624	TRUE	0.984	0.0109436151709295	FALSE
ENSG00000137337	CCATCTTCTTTGACGGGAGC	chr6:33125958-33126566	60	140703	TRUE	0.984	0.00424358139069547	FALSE
ENSG00000137337	GGGGCAGACAGACTAATGCT	chr6:33172538-33173310	76	140687	TRUE	0.984	-0.0202086776342255	FALSE
ENSG00000137337	CTCAGGCGTTGCCCGCCCGG	chr6:33192035-33193499	140	140623	TRUE	0.984	0.0101860180434052	FALSE
ENSG00000137337	CCTCTTAAACCTCAGGACTT	chr6:33199885-33200000	77	140686	TRUE	0.984	-0.010853483611925	FALSE
ENSG00000137337	TGTAAACGCCCAAAGTCCTG	chr6:33199885-33200000	103	140660	TRUE	0.984	0.0111790396300077	FALSE
ENSG00000137343	GCATCAAGTCAGCCATCAGC	chr2:113117714-113127811	158	183394	TRUE	0.984	-0.00532770939687102	FALSE
ENSG00000137343	AGATATGCAGCGAGGAATAG	chr6:29705703-29706028	141	183411	TRUE	0.984	0.0106439649679496	FALSE
ENSG00000137343	GGAGTACCCGGGCCGTCCGT	chr6:29827334-29828897	170	183382	TRUE	0.984	0.0061602401542612	FALSE
ENSG00000137343	AGCCTCACTCCCACGCAGAG	chr6:29847861-29848382	186	183366	TRUE	0.984	-0.00749389977513681	FALSE
ENSG00000137343	CGTCACTCATATTAGCCAGC	chr6:30037221-30037673	85	183467	TRUE	0.984	0.0156500333180407	FALSE
ENSG00000137343	GGCCTGGTATCTCACAGTAG	chr6:30160564-30160874	243	183309	TRUE	0.984	0.00388398584960907	FALSE
ENSG00000137343	TGGCTTACTTGGCCGCCACT	chr6:30163042-30164114	176	183376	TRUE	0.984	-0.00658279619183194	FALSE
ENSG00000137343	GCGGGTCCCCTCGAATCTTC	chr6:30489143-30490745	204	183348	TRUE	0.984	0.00468503177057382	FALSE
ENSG00000137343	ACCTGGGTCGCGACCGTTAC	chr6:30716974-30717822	209	183343	TRUE	0.984	-0.00165357940864237	FALSE
ENSG00000137343	TGAGCTCATCTAGTCCTCCC	chr6:30758826-30759331	201	183351	TRUE	0.984	3.83680869005948e-05	FALSE
ENSG00000137343	CACTTTGCCGGCCTGTTCAG	chr6:30819960-30820556	468	183084	TRUE	0.984	0.00683068287716736	FALSE
ENSG00000137343	CCCATGACTACACATCCATG	chr6:31204790-31205139	219	183333	TRUE	0.984	0.00629174602625267	FALSE
ENSG00000137343	CATGAGTTCAAACTAGGAGG	chr6:31395558-31396207	152	183400	TRUE	0.984	0.00735924698863724	FALSE
ENSG00000137343	TCCGTGCTGCTCAGAAAAGA	chr6:31441114-31441278	276	183276	TRUE	0.984	0.000170238944970341	FALSE
ENSG00000137343	TGCAGATTTACTCCTCCGGG	chr6:31462653-31463642	113	183439	TRUE	0.984	0.0151463839411832	FALSE
ENSG00000137343	ACCTACGGGATGCACTGGCA	chr6:31474771-31475258	225	183327	TRUE	0.984	0.012400223149619	FALSE
ENSG00000137343	TCAGATTTAAGTTTAGTGTT	chr6:31568100-31568377	128	183424	TRUE	0.984	0.0161663494949061	FALSE
ENSG00000137343	ATAAAGGGACCTGAGCGTCC	chr6:31571859-31572562	94	183458	TRUE	0.984	0.0047477650005123	FALSE
ENSG00000137343	ACAGTCCTCCTCCTTCGGGC	chr6:31589309-31589721	240	183312	TRUE	0.984	0.0069197347284597	FALSE
ENSG00000137343	CACGCAGCGTAGGCATTCTT	chr6:31618257-31620457	181	183371	TRUE	0.984	0.00352125979288724	FALSE
ENSG00000137343	TGCGGACGAAACGCTTCCCG	chr6:31618257-31620457	333	183219	TRUE	0.984	-0.0003945131086295	FALSE
ENSG00000137343	GCCTGCTGATGTGCTTGCAC	chr6:31713909-31714678	231	183321	TRUE	0.984	0.0026048083810938	FALSE
ENSG00000137343	TTTATACTTAAATTGTCCGC	chr6:31898032-31900031	120	183432	TRUE	0.984	0.00670806520578617	FALSE
ENSG00000137343	CAAGGCTGAGATGGCGTGTG	chr6:31923019-31923477	148	183404	TRUE	0.984	0.00632747684055184	FALSE
ENSG00000137343	GGGTACAGATCCCCACCCAT	chr6:32044972-32047303	174	183378	TRUE	0.984	0.00505004462395973	FALSE
ENSG00000137343	GGTGCGGTGGTACCAAGGCA	chr6:32073209-32073641	141	183411	TRUE	0.984	-0.0101055939370418	FALSE
ENSG00000137343	GTGTGCGAGGACGGCTACTC	chr6:32095446-32097270	181	183371	TRUE	0.984	0.00613953230415798	FALSE
ENSG00000137343	TGGAACGTCGAGTTGTTCCG	chr6:32127536-32128582	148	183404	TRUE	0.984	-0.0110726762598228	FALSE
ENSG00000137343	TTTCGGATCAGGGCCGCCAG	chr6:32129256-32129669	208	183344	TRUE	0.984	0.00725636022730231	FALSE
ENSG00000137343	CGGGTCAATAAGTACCTGCG	chr6:32129978-32130841	131	183421	TRUE	0.984	-0.00575337813210047	FALSE
ENSG00000137343	CCGTAGACTTGGCTGCGCGG	chr6:32195422-32196819	181	183371	TRUE	0.984	0.0127353572915984	FALSE
ENSG00000137343	TGAGAGGCACATGTATGTAC	chr6:32866897-32867503	183	183369	TRUE	0.984	0.000374993316029162	FALSE
ENSG00000137343	GCAATCTGTCAGGCGCCGCC	chr6:32893821-32895308	170	183382	TRUE	0.984	0.00749415783988575	FALSE
ENSG00000137343	TTAGCCTTAACCCCCTCTTA	chr6:32937142-32937447	136	183416	TRUE	0.984	-0.000976753920355747	FALSE
ENSG00000137343	GAGGTCCTCCCTTCGGTTTG	chr6:32967566-32967796	222	183330	TRUE	0.984	0.00879551002175091	FALSE
ENSG00000137343	CCTTGCACGCTCTGGCTACC	chr6:33199885-33200000	224	183328	TRUE	0.984	0.00741276968987545	FALSE
ENSG00000137404	CGGAAGCGCCGCCAAATGCG	chr6:29748405-29749554	188	216791	TRUE	0.984	-0.00140086728161315	FALSE
ENSG00000137404	CGTCCTGCCGGTACCCGCGG	chr6:29941886-29943609	269	216710	TRUE	0.984	0.0042118737394049	FALSE
ENSG00000137404	ACCTCCCCGTAGCGTCGTGG	chr6:30074348-30076389	244	216735	TRUE	0.984	0.00556131414415911	FALSE
ENSG00000137404	GAAACTCTCCGCTGCGAATC	chr6:30463701-30464128	217	216762	TRUE	0.984	0.00482370460968801	FALSE
ENSG00000137404	GATCTAAGAGTCGTAGTGAC	chr6:30616759-30618138	150	216829	TRUE	0.984	-0.00405686591739979	FALSE
ENSG00000137404	GCTTGGAGGGAGATTGAAAG	chr6:30724917-30725281	310	216669	TRUE	0.984	-0.00180061982180763	FALSE
ENSG00000137404	CTGAAAGGGAGTTGTAGGCT	chr6:30765581-30765804	164	216815	TRUE	0.984	-0.00447958733583681	FALSE
ENSG00000137404	TGATAGATGCTCACGGAAAA	chr6:30821835-30822246	133	216846	TRUE	0.984	-0.018957109820525	FALSE
ENSG00000137404	TTAGAGTAAGTAGCTAGTCA	chr6:30829685-30830050	211	216768	TRUE	0.984	0.00180941479085373	FALSE
ENSG00000137404	GCCAGCCCAACCTCGACGGA	chr6:30847422-30848551	191	216788	TRUE	0.984	-3.18463965805482e-05	FALSE
ENSG00000137404	AAGAGATGCTCGGTGTACAG	chr6:30940241-30940981	192	216787	TRUE	0.984	0.0122709178788942	FALSE
ENSG00000137404	GCCACTCCTTTGAGTGACAG	chr6:31053801-31054266	322	216657	TRUE	0.984	0.00948138008223254	FALSE
ENSG00000137404	TCCCTGAGCACTGAAACACC	chr6:31053801-31054266	194	216785	TRUE	0.984	0.00119461344645139	FALSE
ENSG00000137404	GATGGAATGGTGACCGACGT	chr6:31083575-31084324	213	216766	TRUE	0.984	0.00301044148992335	FALSE
ENSG00000137404	GGTAGATCCGAAACGGGGCT	chr6:31157866-31159144	191	216788	TRUE	0.984	-0.00618932037122533	FALSE
ENSG00000137404	GCCACATGGATGTGTAGTCA	chr6:31204790-31205139	162	216817	TRUE	0.984	-0.00554597361442505	FALSE
ENSG00000137404	AGTGGACAAGATTACTCTGT	chr6:31227161-31227587	160	216819	TRUE	0.984	0.00243689125314861	FALSE
ENSG00000137404	TAGAATTCTTATGGCGAATA	chr6:31441481-31443034	149	216830	TRUE	0.984	0.0130227296052916	FALSE
ENSG00000137404	TGACTATGATTTGAAGGCGC	chr6:31618257-31620457	117	216862	TRUE	0.984	0.00548318334268066	FALSE
ENSG00000137404	CTCGCAAAGCCTCTAGTCGT	chr6:31682877-31683871	162	216817	TRUE	0.984	-0.00286217755669349	FALSE
ENSG00000137404	GGAGCGGCCGCTGCAATCAG	chr6:31734684-31735403	339	216640	TRUE	0.984	-0.0106936651486539	FALSE
ENSG00000137404	CTTCAGCCATGGTTGCGTCG	chr6:31736254-31736691	220	216759	TRUE	0.984	-0.00253555702444191	FALSE
ENSG00000137404	AGGAGGGTTTAGACACGGGT	chr6:31764314-31764571	138	216841	TRUE	0.984	0.0128346050401207	FALSE
ENSG00000137404	GGAGCGGGTTACGCGCGTCC	chr6:31814206-31817021	168	216811	TRUE	0.984	-0.000162700595725263	FALSE
ENSG00000137404	GGCTGAGAACGACTTCGGTC	chr6:31862478-31864168	162	216817	TRUE	0.984	-0.000579468562835361	FALSE
ENSG00000137404	CCTCAGAACGTGAATATCTC	chr6:31927370-31928524	142	216837	TRUE	0.984	-0.000567741904288155	FALSE
ENSG00000137404	CCTGGCACCGTCAGGATGTA	chr6:31983861-31984064	169	216810	TRUE	0.984	0.0127347049740627	FALSE
ENSG00000137404	TACACAGAGTTCACCCTACA	chr6:31997498-31998270	254	216725	TRUE	0.984	-0.00184254004020701	FALSE
ENSG00000137404	CAACTCCAAATGGTCCGCAT	chr6:32067157-32069156	202	216777	TRUE	0.984	0.0009743834964967	FALSE
ENSG00000137404	CGGCAGCAGGAGCCTAGTTT	chr6:32129256-32129669	115	216864	TRUE	0.984	0.0152914582574663	FALSE
ENSG00000137404	CCCATGATTCGCTTTGACGC	chr6:32162807-32166231	197	216782	TRUE	0.984	0.00726235794862562	FALSE
ENSG00000137404	GCAACGCTTCCCGCCTTTGA	chr6:32195422-32196819	320	216659	TRUE	0.984	-0.0111105763588693	FALSE
ENSG00000137404	GCCCCTGCGGCGTCACCGCG	chr6:32664796-32665308	252	216727	TRUE	0.984	0.00427477438820606	FALSE
ENSG00000137404	CCAGGTACATCAGATCCATC	chr6:32666396-32666894	273	216706	TRUE	0.984	0.00513627749772311	FALSE
ENSG00000137404	AATGGGCACTCAGTCACAGA	chr6:32745672-32745953	200	216779	TRUE	0.984	0.0120958671050834	FALSE
ENSG00000137404	AGGCAGCAGAACGTTTCCAG	chr6:32999970-33000394	218	216761	TRUE	0.984	-0.00179854710199834	FALSE
ENSG00000137404	TCACTCACCTCGGCGCTGCA	chr6:33080171-33081452	263	216716	TRUE	0.984	-0.0073603619671192	FALSE
ENSG00000137411	AACCGGAAAGTCAGGACCAA	chr6:29705703-29706028	63	69503	TRUE	0.984	0.0122091771813073	FALSE
ENSG00000137411	TGGTGAGGCACGCTATCCTA	chr6:29748405-29749554	81	69485	TRUE	0.984	-0.00622821569649146	FALSE
ENSG00000137411	ATCCTCCCCTTGCTATGCTT	chr6:29758782-29759248	52	69514	TRUE	0.984	-0.0347240938998237	FALSE
ENSG00000137411	AACTTCAACTTATTTGAGAG	chr6:30319613-30319898	48	69518	TRUE	0.984	-0.0260073787911963	FALSE
ENSG00000137411	TGTGGCGGCGGCCAATTACG	chr6:30325707-30327514	60	69506	TRUE	0.984	-0.012201862685389	FALSE
ENSG00000137411	GGATGCAGAGCTTTAGCAGC	chr6:30363554-30363784	54	69512	TRUE	0.984	0.00305563250190111	FALSE
ENSG00000137411	GATCCTAGGAGGTCATTCTA	chr6:30444058-30444398	51	69515	TRUE	0.984	-0.0240986471996247	FALSE
ENSG00000137411	TCTTGGGCTCAGCTCTCCCC	chr6:30464762-30464931	67	69499	TRUE	0.984	-0.0165842724147138	FALSE
ENSG00000137411	TGTGGAATTAAAAAGTCTCT	chr6:30464762-30464931	42	69524	TRUE	0.984	-0.00817073506878074	FALSE
ENSG00000137411	CGGTCCCGCCCGAGCTCGCC	chr6:30466076-30467154	56	69510	TRUE	0.984	-0.0284381407878125	FALSE
ENSG00000137411	CTCCTCTTTGCAATCCCATT	chr6:30515018-30515605	61	69505	TRUE	0.984	0.0215456361585964	FALSE
ENSG00000137411	GCCCTGAATCTTGCATAAAG	chr6:30515018-30515605	165	69401	TRUE	0.984	-0.013874448412003	FALSE
ENSG00000137411	TTAACACGATGTTAGGAAGA	chr6:30541492-30542052	54	69512	TRUE	0.984	-0.00727838394822378	FALSE
ENSG00000137411	ACCCAACACTAACCTGGCTA	chr6:30598724-30599913	80	69486	TRUE	0.984	-0.00435711914251824	FALSE
ENSG00000137411	GCAGCGAGGTGCAAACGCGA	chr6:30719778-30720487	18	69548	TRUE	0.984	0.0182011684695884	FALSE
ENSG00000137411	TCCTGAACAGTGATTACATG	chr6:30765581-30765804	111	69455	TRUE	0.984	0.000454667770151573	FALSE
ENSG00000137411	CATACCAGAAGGCGGTGCAA	chr6:30821832-30824781	52	69514	TRUE	0.984	8.58423239809003e-05	FALSE
ENSG00000137411	CACACACCCACAGGAATGTC	chr6:30829685-30830050	71	69495	TRUE	0.984	0.01149512222653	FALSE
ENSG00000137411	CAACGGAAGTGCCTGATGAA	chr6:30855845-30856055	67	69499	TRUE	0.984	-0.0113302883762119	FALSE
ENSG00000137411	TGGCCCCTCCCTCTCACCAC	chr6:30855845-30856055	97	69469	TRUE	0.984	-0.00373482425351535	FALSE
ENSG00000137411	GAGGAGGCTTGAATTTGGTC	chr6:30981874-30982979	47	69519	TRUE	0.984	-0.0229046034793212	FALSE
ENSG00000137411	CCTCTGGCCCAGCTTGCTGC	chr6:31072588-31072809	84	69482	TRUE	0.984	-0.00191713125145321	FALSE
ENSG00000137411	CTTTGGAAATGGCTTCACTC	chr6:31142479-31142749	146	69420	TRUE	0.984	0.00706678825158646	FALSE
ENSG00000137411	TGGGACAACAGGTGAAGGCG	chr6:31152858-31153057	82	69484	TRUE	0.984	-0.0316527181741284	FALSE
ENSG00000137411	GGGGCTCTCGCGGTTGGTAA	chr6:31157682-31159681	41	69525	TRUE	0.984	-0.0123300891162497	FALSE
ENSG00000137411	GACGCGCGGCCAAGATTGGC	chr6:31366709-31367557	94	69472	TRUE	0.984	0.00274832077920451	FALSE
ENSG00000137411	TTGCCCCAGCTCAGTGATAA	chr6:31510507-31513057	58	69508	TRUE	0.984	0.00205344468535595	FALSE
ENSG00000137411	CTGCTAGCCAGCTCGCTATC	chr6:31525859-31526473	66	69500	TRUE	0.984	-0.00360864539472416	FALSE
ENSG00000137411	CAGGTCATTGTCTTCCAAAG	chr6:31551431-31551649	64	69502	TRUE	0.984	-0.0234399897040971	FALSE
ENSG00000137411	GGGTCAGGGGAATCGTGGGC	chr6:31571859-31572562	64	69502	TRUE	0.984	0.00775766011992784	FALSE
ENSG00000137411	GGCCCTGTCTTCGTTAAGGG	chr6:31574156-31574793	74	69492	TRUE	0.984	-0.0286915407718438	FALSE
ENSG00000137411	GGATCAGCGGTTGATCAACT	chr6:31644432-31646581	43	69523	TRUE	0.984	-0.0154464853205685	FALSE
ENSG00000137411	TCCGGCGCGCACAGACAGCG	chr6:31660259-31661159	98	69468	TRUE	0.984	-0.00266452750002766	FALSE
ENSG00000137411	TGCTGCTCGAGCGGGCCAGG	chr6:31663939-31664258	90	69476	TRUE	0.984	0.0112616206355363	FALSE
ENSG00000137411	GGCTCGTGGCGGTCGGTCAG	chr6:31739606-31740673	90	69476	TRUE	0.984	-0.0158722252181289	FALSE
ENSG00000137411	AGACACAGCACATTGTGGTA	chr6:31919609-31920093	79	69487	TRUE	0.984	-0.00468767020477667	FALSE
ENSG00000137411	CTCCATCCCACATGCCGTTG	chr6:31928642-31929979	124	69442	TRUE	0.984	-0.00848070050862959	FALSE
ENSG00000137411	TAACTCATTGCACTGCGAGG	chr6:31933757-31937257	49	69517	TRUE	0.984	0.0200988128852944	FALSE
ENSG00000137411	CTAACAAAACTCTCGGCTAC	chr6:31971319-31972880	37	69529	TRUE	0.984	-0.030052583509832	FALSE
ENSG00000137411	AGGACCACCCCGAGCAGAAC	chr6:32002562-32003711	64	69502	TRUE	0.984	-0.0204695642506985	FALSE
ENSG00000137411	CTCGCCTGAAGGCGTCGACC	chr6:32087237-32088177	45	69521	TRUE	0.984	0.0140129550012043	FALSE
ENSG00000137411	GAGGGAGCTGTTTGGTGGGT	chr6:32103513-32103696	67	69499	TRUE	0.984	-0.010039841580173	FALSE
ENSG00000137411	AACAACTCGACGTTCCAGCA	chr6:32127536-32128582	73	69493	TRUE	0.984	-0.0196310207656818	FALSE
ENSG00000137411	GGGAGACGTGGACGAGTGTC	chr6:32204175-32204654	77	69489	TRUE	0.984	-0.00417159130705214	FALSE
ENSG00000137411	GAAAAAAGTGTCCGACATCC	chr6:32244547-32245969	54	69512	TRUE	0.984	0.00890813290400838	FALSE
ENSG00000137411	CCAAAAGAAAGTTATGTGGG	chr6:32857713-32857900	50	69516	TRUE	0.984	-0.00833560573702208	FALSE
ENSG00000137411	TTAGACGCAGTAACCGAGGT	chr6:32968139-32970511	33	69533	TRUE	0.984	-0.00100970998184802	FALSE
ENSG00000137411	GCTCTTGGTTGGCTACCAGT	chr6:33014769-33015436	62	69504	TRUE	0.984	0.0110890654084281	FALSE
ENSG00000139352	GTTGCCTCATGTTATTATGC	chr12:7789365-7789670	10	10692	TRUE	0.984	0.0666552234899394	FALSE
ENSG00000139352	GGCGCTAAGTCCGTGAGCGG	chr2:209424033-209424313	11	10691	TRUE	0.984	0.00923584968575053	FALSE
ENSG00000139352	GCTGGGGAGTCCCATTGCAA	chr6:29705703-29706028	9	10693	TRUE	0.984	-0.179112567202323	FALSE
ENSG00000139352	GAAGTCCCCGCGAACCCATT	chr6:29926083-29927564	14	10688	TRUE	0.984	0.0282306250710862	FALSE
ENSG00000139352	TGCATCAGGGAGCCACAGAG	chr6:29982251-29982430	11	10691	TRUE	0.984	-0.151961944510966	FALSE
ENSG00000139352	TAACTCCTAGCTCTGGATTA	chr6:30041957-30042353	4	10698	TRUE	0.984	-0.359613589545989	FALSE
ENSG00000139352	AGACTCAAGAGGACCGCCTT	chr6:30127137-30128131	9	10693	TRUE	0.984	0.0141212246131595	FALSE
ENSG00000139352	ACCCTAAACAGTGCAAGTGG	chr6:30195391-30195892	13	10689	TRUE	0.984	-0.0184048866933733	FALSE
ENSG00000139352	CCGCGTCCGGTCCAGCCGCA	chr6:30214044-30214752	21	10681	TRUE	0.984	0.0805682082114787	FALSE
ENSG00000139352	CCGATCTCACCACTGGAGGG	chr6:30447259-30447756	7	10695	TRUE	0.984	-0.0839298458511957	FALSE
ENSG00000139352	CCGCTACCTCTACCCCGCCG	chr6:30466076-30467154	10	10692	TRUE	0.984	-0.0487528425817567	FALSE
ENSG00000139352	AAGAAGGAGTTGGGTTAGAT	chr6:30529488-30530455	5	10697	TRUE	0.984	-0.0577525826018324	FALSE
ENSG00000139352	AGTCTTTGCAGTAGCCTATA	chr6:30631690-30632204	9	10693	TRUE	0.984	-0.0641140997248035	FALSE
ENSG00000139352	CCTCCTCCGCATTACCTCTC	chr6:30631690-30632204	10	10692	TRUE	0.984	-0.133005269339478	FALSE
ENSG00000139352	TGGAGGCAGCCAAGAATCTC	chr6:30652776-30653012	9	10693	TRUE	0.984	-0.0539566342128994	FALSE
ENSG00000139352	TTCCTCATCCTCTTCGTCGT	chr6:30678987-30679540	7	10695	TRUE	0.984	-0.0449475103433947	FALSE
ENSG00000139352	ATATAAGGTCACAATGGGGC	chr6:30682129-30682401	7	10695	TRUE	0.984	-0.0200063180767165	FALSE
ENSG00000139352	ATCTGGACACCTGGCGTGTC	chr6:30686482-30687998	9	10693	TRUE	0.984	-0.0163818439876078	FALSE
ENSG00000139352	CGCGCGGTTACAGTGTAGCG	chr6:30721303-30721829	7	10695	TRUE	0.984	-0.0552673820586627	FALSE
ENSG00000139352	GCGCGGTTACAGTGTAGCGG	chr6:30721303-30721829	9	10693	TRUE	0.984	-0.0340503518973714	FALSE
ENSG00000139352	TAGGCTTAGATGCAGGATCC	chr6:30725419-30726603	7	10695	TRUE	0.984	-0.218617920097565	FALSE
ENSG00000139352	CTTCCGCTGGCTTCCGCACC	chr6:30730066-30731526	13	10689	TRUE	0.984	-0.0555988672569248	FALSE
ENSG00000139352	CTGCGGTGTGTCCAAATTCC	chr6:30767368-30767935	12	10690	TRUE	0.984	-0.0843662801945113	FALSE
ENSG00000139352	TTTACACGCATACCCAATCT	chr6:30790763-30791280	23	10679	TRUE	0.984	-0.0516319835016343	FALSE
ENSG00000139352	AACCCCACACCAATGGATTT	chr6:30793355-30794059	14	10688	TRUE	0.984	-0.0666981538821521	FALSE
ENSG00000139352	GGTGGCTATTCACTGAGCGA	chr6:30883795-30886796	9	10693	TRUE	0.984	-0.106093592904083	FALSE
ENSG00000139352	GAGTGCGTGGCCAATGTGCA	chr6:30915349-30915863	9	10693	TRUE	0.984	-0.0599049301471144	FALSE
ENSG00000139352	GGAACAGTCTCCACATCATC	chr6:30935143-30935338	9	10693	TRUE	0.984	-0.289810919516578	FALSE
ENSG00000139352	GTGGTGGCTTTGATAGCAAT	chr6:30972056-30972234	12	10690	TRUE	0.984	0.0121364062184295	FALSE
ENSG00000139352	GATTGGCTGGAGAATTGACT	chr6:30988472-30988856	30	10672	TRUE	0.984	-0.0466042904798147	FALSE
ENSG00000139352	AGGAAGGGCACAATACTGTT	chr6:31044219-31044616	9	10693	TRUE	0.984	-0.0948111532817686	FALSE
ENSG00000139352	GGTCTTAATGAGAGAGAATT	chr6:31087560-31087877	8	10694	TRUE	0.984	-0.0782462172489611	FALSE
ENSG00000139352	ATAGGCGTTTGTCGGTATCT	chr6:31102152-31102888	12	10690	TRUE	0.984	0.0142729457517357	FALSE
ENSG00000139352	TGCGACTTAAGTCCTGAGAC	chr6:31114273-31115546	24	10678	TRUE	0.984	-6.28800042781208e-05	FALSE
ENSG00000139352	CTGGCTTCCACGCCAAGGAG	chr6:31125080-31125417	9	10693	TRUE	0.984	-0.237281670575743	FALSE
ENSG00000139352	CTGGCCAATCGGGAACGGCA	chr6:31157866-31159144	9	10693	TRUE	0.984	-0.262123246491183	FALSE
ENSG00000139352	AGGAAGGCGCCCCAAGCCGG	chr6:31170587-31170657	11	10691	TRUE	0.984	-0.199024981456179	FALSE
ENSG00000139352	AGAAAAAACACTTGTAATTC	chr6:31192567-31192812	7	10695	TRUE	0.984	0.0459787037207473	FALSE
ENSG00000139352	CATTGGGGAGGCGCCGCGTT	chr6:31270985-31272710	13	10689	TRUE	0.984	0.132181886128125	FALSE
ENSG00000139352	GCCCAGGATGAGCTTTAAGG	chr6:31283611-31283788	11	10691	TRUE	0.984	-0.0504346210874358	FALSE
ENSG00000139352	ACTGATAAGGGCGTCCAGAT	chr6:31307531-31309242	8	10694	TRUE	0.984	-0.186017634247677	FALSE
ENSG00000139352	TCAGCCCCACCCACGTAAGG	chr6:31416045-31417027	10	10692	TRUE	0.984	-0.188662558440521	FALSE
ENSG00000139352	GCAGGCAGGTCAAGCCCCCT	chr6:31467054-31467436	9	10693	TRUE	0.984	-0.112310256797929	FALSE
ENSG00000139352	GGAATCATTGTTGCCTCTAT	chr6:31522833-31523158	12	10690	TRUE	0.984	-0.0475407025611467	FALSE
ENSG00000139352	GCACACTGTCAAATAGCCCG	chr6:31638882-31641381	9	10693	TRUE	0.984	-0.247126204210932	FALSE
ENSG00000139352	CGCGGTCTCCAGAATTCGCC	chr6:31680584-31681602	12	10690	TRUE	0.984	-0.08118013477565	FALSE
ENSG00000139352	GAGCTGAGTACGTATCGCTT	chr6:31680584-31681602	8	10694	TRUE	0.984	0.0243457023365012	FALSE
ENSG00000139352	CAGCGCCGTGGCAAGCCATG	chr6:31717532-31717882	10	10692	TRUE	0.984	-0.0419109699634346	FALSE
ENSG00000139352	TCATGGCCAATAAGTATACA	chr6:31750303-31751126	10	10692	TRUE	0.984	-0.217754727053049	FALSE
ENSG00000139352	GTTCCGAGCAGCCTTAGGTG	chr6:31775257-31778081	9	10693	TRUE	0.984	-0.0242477058620407	FALSE
ENSG00000139352	ACCTTAACACCTGGTGGGAA	chr6:31882412-31882682	17	10685	TRUE	0.984	0.0554929465170968	FALSE
ENSG00000139352	GGGTGAAGCCGTCTCGGAAA	chr6:31888461-31889457	12	10690	TRUE	0.984	0.0273102354455741	FALSE
ENSG00000139352	CCAACATGGCCCACGAGTAC	chr6:31981726-31982144	8	10694	TRUE	0.984	-0.0942918167412801	FALSE
ENSG00000139352	GGAAACGGACACGCTGTCTC	chr6:32109687-32111103	9	10693	TRUE	0.984	-0.144670528385891	FALSE
ENSG00000139352	ATCTGCCAATAAAGGATGAG	chr6:32234915-32235334	9	10693	TRUE	0.984	-0.169534350525628	FALSE
ENSG00000139352	AACATCACCTGGCTGAGCAA	chr6:32745672-32745953	12	10690	TRUE	0.984	0.00950470654039215	FALSE
ENSG00000139352	GGCTGAAGAATTCAGTGTGT	chr6:32829550-32829856	7	10695	TRUE	0.984	-0.0676701948048679	FALSE
ENSG00000139352	GAAAAAGGGCCCCTGCGGGC	chr6:32861089-32861520	10	10692	TRUE	0.984	-0.146347524388826	FALSE
ENSG00000139352	CCACCAACGGTGTAGCTTAG	chr6:33136422-33136837	11	10691	TRUE	0.984	0.0578531431954064	FALSE
ENSG00000139352	TCAGTGTTGGCCACTAGGTG	chr6:33148150-33148553	10	10692	TRUE	0.984	-0.0433209965368908	FALSE
ENSG00000139352	TGCAAGGGAAAGAGACAGGC	chr6:33199885-33200000	11	10691	TRUE	0.984	0.0290139436100061	FALSE
ENSG00000146112	GAGATCACTGTCCCCGTGTT	chr6:29737737-29738687	92	120675	TRUE	0.984	0.0277859638179653	FALSE
ENSG00000146112	CCTTCGCGGCTCCGCTGGGT	chr6:29748405-29749554	90	120677	TRUE	0.984	0.00412102099386014	FALSE
ENSG00000146112	AAGGAAGAGTGCAGACCGCC	chr6:29847861-29848382	119	120648	TRUE	0.984	0.00181592288589982	FALSE
ENSG00000146112	GCATCAGGGAGCCACAGAGG	chr6:29982251-29982430	139	120628	TRUE	0.984	-0.00859981313712854	FALSE
ENSG00000146112	AGGAAGAGGAGGCCGGCTAT	chr6:30185925-30186543	160	120607	TRUE	0.984	-0.00795900423391604	FALSE
ENSG00000146112	ACATCAAGGTGGTTCTGCTA	chr6:30219237-30219674	173	120594	TRUE	0.984	0.00765302800376877	FALSE
ENSG00000146112	CCCTTCAGGAGGGGTGCCTA	chr6:30219237-30219674	116	120651	TRUE	0.984	-0.00493495731838078	FALSE
ENSG00000146112	GCGCCCGCGAGGAAACGCCA	chr6:30463701-30464128	109	120658	TRUE	0.984	0.00621777634715737	FALSE
ENSG00000146112	ATAAACAAAATTGCCATTAG	chr6:30483757-30483993	90	120677	TRUE	0.984	-0.0227330938864555	FALSE
ENSG00000146112	CGGCCAGTGTGCACCCGGTT	chr6:30646848-30648070	123	120644	TRUE	0.984	0.0108393915642566	FALSE
ENSG00000146112	AACCCCCCTGCGGGGTACTT	chr6:30720841-30721102	90	120677	TRUE	0.984	0.00179157241297723	FALSE
ENSG00000146112	CGGCAGGGGCGCGCTACCTT	chr6:30721303-30721829	138	120629	TRUE	0.984	-0.0177651768771813	FALSE
ENSG00000146112	ATCAGAGAAAGGGATCAAGG	chr6:30724917-30725281	91	120676	TRUE	0.984	-0.0029770122583942	FALSE
ENSG00000146112	TCCTTAACCCTCAGATGCGT	chr6:30730066-30731526	99	120668	TRUE	0.984	0.0065009914483547	FALSE
ENSG00000146112	CTATAAAGACCTCCTTGCCA	chr6:30829685-30830050	278	120489	TRUE	0.984	-0.00676611363392232	FALSE
ENSG00000146112	GCTCAAAGTCCACTTGCGAC	chr6:30913634-30915262	97	120670	TRUE	0.984	-0.000875113187830401	FALSE
ENSG00000146112	CCCCACTGATGATGTCTCTT	chr6:30922506-30923027	131	120636	TRUE	0.984	-0.00931305288486439	FALSE
ENSG00000146112	TTTCCTGCACGTCCTCTGAG	chr6:31008274-31008455	162	120605	TRUE	0.984	-0.00995271053819935	FALSE
ENSG00000146112	CAGCCCGAGGCTCAGAGTGT	chr6:31016738-31017365	96	120671	TRUE	0.984	-0.000344856411151451	FALSE
ENSG00000146112	AGTCTCAGGGACTGTAGTGG	chr6:31025525-31025931	106	120661	TRUE	0.984	-0.0111893117913933	FALSE
ENSG00000146112	CAGTATTGTGCCCTTCCTCT	chr6:31044219-31044616	97	120670	TRUE	0.984	0.00687705035316821	FALSE
ENSG00000146112	CCTCTGGCCCAGCTTGCTGC	chr6:31072588-31072809	153	120614	TRUE	0.984	-0.0086406056870002	FALSE
ENSG00000146112	CCAAGGTCCTAGAGGCGGAT	chr6:31139684-31140160	71	120696	TRUE	0.984	-0.00547743567980785	FALSE
ENSG00000146112	TACTCGGAGACTGCGCCGCG	chr6:31157866-31159144	97	120670	TRUE	0.984	0.0151928525147663	FALSE
ENSG00000146112	TGACCTCCTGCGAAGAGGTT	chr6:31169199-31170261	150	120617	TRUE	0.984	-0.00788741742711874	FALSE
ENSG00000146112	CAGTAACATGAGGAGCTGAA	chr6:31246063-31246842	81	120686	TRUE	0.984	0.00881216771689219	FALSE
ENSG00000146112	ATGGGTTTGAGCTGCAATAT	chr6:31475434-31475678	173	120594	TRUE	0.984	-0.00713263532077935	FALSE
ENSG00000146112	AAAAGTCCTTGTAGGTTGCA	chr6:31508898-31509553	134	120633	TRUE	0.984	-0.00876852989073551	FALSE
ENSG00000146112	GAAGCCTTTATCACTGAGCT	chr6:31510507-31513057	107	120660	TRUE	0.984	0.0209557825386106	FALSE
ENSG00000146112	AGTGAACAGCCCTTATCTCA	chr6:31560306-31560752	134	120633	TRUE	0.984	-0.0180049493056464	FALSE
ENSG00000146112	GGGTGTTGACGACAAACAGA	chr6:31567593-31567936	120	120647	TRUE	0.984	0.0141096697948102	FALSE
ENSG00000146112	GCGAATTACTGAGCCAGAAG	chr6:31609362-31610490	172	120595	TRUE	0.984	0.00386033255371165	FALSE
ENSG00000146112	TGCTATATTTGGGATCGTCT	chr6:31613382-31615931	70	120697	TRUE	0.984	0.014084020294823	FALSE
ENSG00000146112	ACAGTAGGCACATCAGGGAC	chr6:31686527-31686872	83	120684	TRUE	0.984	-0.0146186027793004	FALSE
ENSG00000146112	ATCCCTAGTAGACATGCTGC	chr6:31706742-31706917	101	120666	TRUE	0.984	-0.00197712176979892	FALSE
ENSG00000146112	ACATCTCTAGCGCGAGGCCC	chr6:31734684-31735403	96	120671	TRUE	0.984	-0.00200481790518059	FALSE
ENSG00000146112	GCTGCTCAGCTGCAGGAATA	chr6:31882412-31882682	115	120652	TRUE	0.984	0.00421666688957889	FALSE
ENSG00000146112	GTCCTTCCACCGTGGGCGCG	chr6:31901422-31902703	150	120617	TRUE	0.984	0.0130603833519655	FALSE
ENSG00000146112	GTTCTAGGAAAGTCCAATAT	chr6:31937857-31939856	152	120615	TRUE	0.984	-0.0120575344450875	FALSE
ENSG00000146112	CTACCGGCGCCCTTCGGAAC	chr6:31971319-31972880	128	120639	TRUE	0.984	-0.00182666410764032	FALSE
ENSG00000146112	CCGCATGCGCAGTTGGAAGT	chr6:32085866-32086089	77	120690	TRUE	0.984	0.00309434991733881	FALSE
ENSG00000146112	CCGCGACCTCTACAGTCGCG	chr6:32095446-32097270	108	120659	TRUE	0.984	0.00951131951862316	FALSE
ENSG00000146112	TTTGATAATGAGACAGCAAG	chr6:32324390-32324675	85	120682	TRUE	0.984	-0.00630898713236605	FALSE
ENSG00000146112	AGCAGCAGAGCGTCACTAGC	chr6:32391587-32391799	83	120684	TRUE	0.984	-0.0106670632393554	FALSE
ENSG00000146112	CAGGGCTTATCATGCAATCC	chr6:32393740-32393996	145	120622	TRUE	0.984	-0.0150947559471206	FALSE
ENSG00000146112	AATCTCTCCTCACCGACAGA	chr6:32967566-32967796	278	120489	TRUE	0.984	-0.0117745036516526	FALSE
ENSG00000146112	CTGAATCTTTCTGGGTTCTG	chr6:33062023-33062329	78	120689	TRUE	0.984	0.00606383556498569	FALSE
ENSG00000146112	TAGTGGCCAACACTGAAATC	chr6:33148150-33148553	93	120674	TRUE	0.984	0.0122241036069419	FALSE
ENSG00000146112	GGGCCGAAGAAAATTAAACA	chr6:33183035-33183424	109	120658	TRUE	0.984	-0.00819638534346501	FALSE
ENSG00000168394	AGGGCTCTCCGCGTTCTATC	chr6:30074348-30076389	4	3474	TRUE	0.984	-0.0243010178787006	FALSE
ENSG00000168394	TGAGTTTCCAGCTCTTCGCA	chr6:30121511-30121989	3	3475	TRUE	0.984	-0.220593461194488	FALSE
ENSG00000168394	TTCCTTCACTGACAGGTCAC	chr6:30156222-30156550	4	3474	TRUE	0.984	-0.0617837941969785	FALSE
ENSG00000168394	ATGAGCTGGCTGCTTGTGAT	chr6:30272132-30272381	4	3474	TRUE	0.984	0.124932862015267	FALSE
ENSG00000168394	AGGGTTTACGGCTAGATCCT	chr6:30444058-30444398	3	3475	TRUE	0.984	-0.121799766062921	FALSE
ENSG00000168394	CTCGGGTTCCCGATGGATTG	chr6:30481175-30482541	5	3473	TRUE	0.984	-0.0745356927398069	FALSE
ENSG00000168394	GAGGGACGTGTGACTAGCCA	chr6:30508894-30509757	3	3475	TRUE	0.984	-0.230313754411302	FALSE
ENSG00000168394	TAAGCTGGTCTTGGTGAATC	chr6:30543023-30543229	3	3475	TRUE	0.984	-0.143334808567644	FALSE
ENSG00000168394	CAGCCCGCCCGTCTTGCACT	chr6:30646848-30648070	5	3473	TRUE	0.984	-0.176179149984627	FALSE
ENSG00000168394	TAACTTGCGCAAGCGCACTC	chr6:30646848-30648070	3	3475	TRUE	0.984	0.0712387396924656	FALSE
ENSG00000168394	CCTCACCCGGGTAGCATTTC	chr6:30682482-30683008	3	3475	TRUE	0.984	-0.162156472577998	FALSE
ENSG00000168394	TGGGATTCGAGAACATGTAG	chr6:30763624-30764557	4	3474	TRUE	0.984	-0.0902389836261133	FALSE
ENSG00000168394	CAGGGTAAACAAAGTAAACT	chr6:30765581-30765804	3	3475	TRUE	0.984	-0.0592593908665195	FALSE
ENSG00000168394	CGGATCTTAGAGCTTGCATC	chr6:30768976-30769922	3	3475	TRUE	0.984	-0.161194770230471	FALSE
ENSG00000168394	CATTGGTGTGGGGTTAGATG	chr6:30793355-30794059	4	3474	TRUE	0.984	-0.124773300715157	FALSE
ENSG00000168394	AGCAGCGACCCGCAGCAAGC	chr6:31072588-31072809	3	3475	TRUE	0.984	-0.0375264843114707	FALSE
ENSG00000168394	GTCTCAGGACTTAAGTCGCA	chr6:31114273-31115546	6	3472	TRUE	0.984	-0.041053289323628	FALSE
ENSG00000168394	GCGTATGACAAGTACTCAGA	chr6:31389100-31389716	5	3473	TRUE	0.984	-0.0489088386987202	FALSE
ENSG00000168394	AAATGCTGCAAGATTGGGGT	chr6:31486082-31486696	3	3475	TRUE	0.984	-0.0533149646920226	FALSE
ENSG00000168394	GTGGCAGTGGTTGGAAGGAC	chr6:31491962-31492232	3	3475	TRUE	0.984	0.102873065219972	FALSE
ENSG00000168394	AAGGATGGGACTGGGTCCGA	chr6:31578384-31578819	4	3474	TRUE	0.984	-0.0752607217793688	FALSE
ENSG00000168394	ATCCTCTAGTTAGATATCCC	chr6:31598439-31599041	3	3475	TRUE	0.984	-0.161420825527969	FALSE
ENSG00000168394	TAGTACCAGTACCGCTGTGG	chr6:31650807-31653131	3	3475	TRUE	0.984	-0.0649262861922395	FALSE
ENSG00000168394	TGCTTCCGAACCAAGCAAGG	chr6:31659583-31660191	3	3475	TRUE	0.984	-0.202962152157395	FALSE
ENSG00000168394	AGGATGACCCGCGCACGACC	chr6:31664701-31666410	8	3470	TRUE	0.984	-0.0316689721956571	FALSE
ENSG00000168394	AGGTTGTCGAGGAATCTTCC	chr6:31710646-31710912	3	3475	TRUE	0.984	-0.205447596267728	FALSE
ENSG00000168394	ATGCCCCGGTAAGGCGCCAC	chr6:31711205-31712020	3	3475	TRUE	0.984	-0.141726790735912	FALSE
ENSG00000168394	GAAGGCGACAGACACAACTC	chr6:31713909-31714678	4	3474	TRUE	0.984	-0.114118321873698	FALSE
ENSG00000168394	AGCTGGAGGAGCTGGGTGTG	chr6:31736414-31736521	6	3472	TRUE	0.984	-0.00794573336614235	FALSE
ENSG00000168394	GGGCTCGGCTGCCCCGCTCT	chr6:31851673-31852487	3	3475	TRUE	0.984	-0.219848755782809	FALSE
ENSG00000168394	CTGAAGCTATGGTCAACCCC	chr6:32063032-32065131	4	3474	TRUE	0.984	-0.0240224270420937	FALSE
ENSG00000168394	AGACAGGAGACCCCCAGTGG	chr6:32116811-32117036	3	3475	TRUE	0.984	-0.155670188103008	FALSE
ENSG00000168394	GCGGGACTTCGGGTGCGCGT	chr6:32152952-32155097	4	3474	TRUE	0.984	-0.0803337144411893	FALSE
ENSG00000168394	TCACCTCCCGCCACATAACG	chr6:32166448-32169512	6	3472	TRUE	0.984	0.00477527277712575	FALSE
ENSG00000168394	ATTCTTCAACTTCGCATGTT	chr6:32244547-32245969	3	3475	TRUE	0.984	-0.124378964099728	FALSE
ENSG00000168394	CACCCATCTGAAGAGCACAT	chr6:32394801-32394975	5	3473	TRUE	0.984	-0.0535503945557867	FALSE
ENSG00000168394	GATGACGCATCTGTTGCTAG	chr6:32439511-32440091	4	3474	TRUE	0.984	-0.0637031966179604	FALSE
ENSG00000168394	TCTCGGTCCTTAGAGATGCA	chr6:32583639-32584799	4	3474	TRUE	0.984	-0.109321530906945	FALSE
ENSG00000168394	ATACTACTGGAAGAAGTTCA	chr6:32700385-32701020	3	3475	TRUE	0.984	-0.0572510026892568	FALSE
ENSG00000168394	CCAAGAGATCACTCCCCAAT	chr6:32980541-32981208	3	3475	TRUE	0.984	-0.0384534891179413	FALSE
ENSG00000168394	ATGCCTCTCGTGGAATGTTC	chr6:33082767-33083042	3	3475	TRUE	0.984	-0.080037866665629	FALSE
ENSG00000168477	GATATGGTGGACTTCGCGAG	chr6:31580307-31582306	4	1408	TRUE	0.984	-0.0360453378113341	FALSE
ENSG00000168477	TACACAGGAATCCTTCAGGG	chr6:31718391-31718642	3	1409	TRUE	0.984	-0.0931635183224024	FALSE
ENSG00000178403	TCTACCTTGTGGCGTCGGTG	chr6:29850094-29850626	14	9989	TRUE	0.984	-0.122386808248073	FALSE
ENSG00000178403	TGCGATGTGCAGCGAGGTGC	chr6:29975001-29975708	8	9995	TRUE	0.984	0.0257822434868649	FALSE
ENSG00000178403	GCGAACTCTTGGTGTCTTCT	chr6:29994672-29995484	11	9992	TRUE	0.984	-0.0771851068485869	FALSE
ENSG00000178403	GCAGACGTGTGGCTCCGCCG	chr6:30480607-30480869	6	9997	TRUE	0.984	0.080848195784168	FALSE
ENSG00000178403	GTCCTGGGCGTACGTCAAGA	chr6:30616759-30618138	10	9993	TRUE	0.984	0.151084143474851	FALSE
ENSG00000178403	CTTTGGTAGAGGTCAAGAAA	chr6:30793355-30794059	7	9996	TRUE	0.984	-0.145384815174819	FALSE
ENSG00000178403	GATAGCCCTTGACATGCCTG	chr6:30839707-30840061	14	9989	TRUE	0.984	0.0721014495642338	FALSE
ENSG00000178403	CGGGGACCCTTCACTAAGAC	chr6:30844084-30844576	29	9974	TRUE	0.984	-0.0020601435997385	FALSE
ENSG00000178403	AAACGTTCTAGGGGTCTCTC	chr6:31139684-31140160	9	9994	TRUE	0.984	-0.247287912167003	FALSE
ENSG00000178403	TAAATGGCACCTTAGTTTCA	chr6:31164051-31164328	5	9998	TRUE	0.984	-0.0458603919996641	FALSE
ENSG00000178403	TTGCCTAATGGTGGTGGCAA	chr6:31170419-31170828	11	9992	TRUE	0.984	0.0389032274913594	FALSE
ENSG00000178403	GCCCCCTGAGGGCAGTATAC	chr6:31214378-31214740	7	9996	TRUE	0.984	-0.0626788834998333	FALSE
ENSG00000178403	TCAGCCAGGACACAGTGGCC	chr6:31225249-31225486	10	9993	TRUE	0.984	0.0767461173541575	FALSE
ENSG00000178403	CATGACCAGTACGCCTACGA	chr6:31355791-31357656	7	9996	TRUE	0.984	-0.197232596721261	FALSE
ENSG00000178403	AAAGTCCTCGCCGGCCCACC	chr6:31462653-31463642	16	9987	TRUE	0.984	-0.124644626644349	FALSE
ENSG00000178403	GCCTCCCACAGCGCCACTGG	chr6:31475434-31475678	12	9991	TRUE	0.984	0.041195481160945	FALSE
ENSG00000178403	GAGATGCGTAGGCTATCTGC	chr6:31528277-31530194	8	9995	TRUE	0.984	-0.09791145847361	FALSE
ENSG00000178403	TCCTCCCTGCTCCGATTCCG	chr6:31573932-31575931	9	9994	TRUE	0.984	-0.187595091396693	FALSE
ENSG00000178403	GGGAGAAGTCTCCACATGAT	chr6:31609362-31610490	10	9993	TRUE	0.984	-0.161346468658273	FALSE
ENSG00000178403	CAGCGCTACTACGAGGTTCT	chr6:31644432-31646581	12	9991	TRUE	0.984	-0.0053299697414575	FALSE
ENSG00000178403	GGTCGTGCGCGGGTCATCCT	chr6:31664701-31666410	26	9977	TRUE	0.984	-0.0072370471252956	FALSE
ENSG00000178403	AGGACTGTGGAGCGGATAGG	chr6:31717532-31717882	9	9994	TRUE	0.984	0.0111000606719918	FALSE
ENSG00000178403	TACACAGGAATCCTTCAGGG	chr6:31718391-31718642	23	9980	TRUE	0.984	-0.0740902538514616	FALSE
ENSG00000178403	TCACCTCTGGCCTACGAGCG	chr6:31728778-31730584	6	9997	TRUE	0.984	-0.120912031149481	FALSE
ENSG00000178403	AAGGGTAACCTCCGCGTGAC	chr6:31739606-31740673	19	9984	TRUE	0.984	-0.014068754049207	FALSE
ENSG00000178403	GTGTCAGACACTGAGGTAAC	chr6:31749537-31749955	7	9996	TRUE	0.984	-0.302351639158442	FALSE
ENSG00000178403	CATCTTCTGGAATAGGGCGA	chr6:31776485-31778192	4	9999	TRUE	0.984	0.0239818810237997	FALSE
ENSG00000178403	CCCCATAGCGAGCGGCTATG	chr6:31794259-31796391	12	9991	TRUE	0.984	-0.0545345356909728	FALSE
ENSG00000178403	TATCTGCCTGGCTAGACGCG	chr6:31834234-31835425	7	9996	TRUE	0.984	-0.227170946406302	FALSE
ENSG00000178403	GTCGCCCAGGCAGCATGTAG	chr6:31841008-31842456	13	9990	TRUE	0.984	-0.144906129663003	FALSE
ENSG00000178403	CCAGCCACTGTTTGTCCAGT	chr6:31945771-31946245	11	9992	TRUE	0.984	0.101765169111395	FALSE
ENSG00000178403	CACGAGAAGCGCGCCATCGG	chr6:32087237-32088177	13	9990	TRUE	0.984	0.018813890884001	FALSE
ENSG00000178403	CAGCACGCGGACATGTCCGA	chr6:32095446-32097270	7	9996	TRUE	0.984	-0.0576447822746369	FALSE
ENSG00000178403	CACCCTAGCTGAATCCTGAC	chr6:32103307-32106706	9	9994	TRUE	0.984	0.0941974487942323	FALSE
ENSG00000178403	CTCCCATGGATCTTTGCGAC	chr6:32254668-32256056	5	9998	TRUE	0.984	0.00147993050469619	FALSE
ENSG00000178403	CCCTAAATATCTCTCACCCT	chr6:32288494-32288971	11	9992	TRUE	0.984	0.0292891706151615	FALSE
ENSG00000178403	ACTTGTGAAAAGGGAGGCTC	chr6:32393740-32393996	8	9995	TRUE	0.984	-0.0441963867582107	FALSE
ENSG00000178403	ACCTGCAGGCTCCACGGAAT	chr6:32483958-32484937	12	9991	TRUE	0.984	0.0175348491998184	FALSE
ENSG00000178403	GGCTGAAGAATTCAGTGTGT	chr6:32829550-32829856	4	9999	TRUE	0.984	-0.181285137893504	FALSE
ENSG00000178403	GGTGCTATCCGCGGACCCGG	chr6:32853059-32854603	16	9987	TRUE	0.984	-0.212260230028556	FALSE
ENSG00000178403	TGAGTGGGCTCCCTAGGTTC	chr6:32952896-32953531	14	9989	TRUE	0.984	-0.0591928571997089	FALSE
ENSG00000178403	CCTTATTGTGCACCCATATG	chr6:32982865-32983834	9	9994	TRUE	0.984	0.053825138603302	FALSE
ENSG00000178403	CTAAGCCCAGATTTCAGTGT	chr6:33148150-33148553	7	9996	TRUE	0.984	-0.271133934201993	FALSE
ENSG00000178403	GCTATCATCCTGTAGGGGTC	chr6:33175635-33175999	7	9996	TRUE	0.984	-0.172349320409204	FALSE
ENSG00000181449	TTGATCTGATCCTCCTCATA	chr6:29759411-29759982	312	304041	TRUE	0.984	0.0178621943909678	FALSE
ENSG00000181449	CGCCTGCGCTTTGACGCATT	chr6:30066546-30067702	418	303935	TRUE	0.984	0.010032982148179	FALSE
ENSG00000181449	GAGAGTCGCCCTGGACTACG	chr6:30171513-30172632	429	303924	TRUE	0.984	0.0155938152799897	FALSE
ENSG00000181449	CCTGAGTTTGGCGCGTAATT	chr6:30212915-30213890	378	303975	TRUE	0.984	-0.00346307108619737	FALSE
ENSG00000181449	ATGAGCTGGCTGCTTGTGAT	chr6:30272132-30272381	346	304007	TRUE	0.984	0.00683258343723692	FALSE
ENSG00000181449	AGGGACTCTGCACTGCTTGG	chr6:30319613-30319898	368	303985	TRUE	0.984	0.00434477784942011	FALSE
ENSG00000181449	GATAAAGGGGTAGGTGTGTG	chr6:30340648-30340869	669	303684	TRUE	0.984	-0.0089476028621811	FALSE
ENSG00000181449	GGCTCGTAGTCGCGCCCGCG	chr6:30463701-30464128	191	304162	TRUE	0.984	0.00340955874827342	FALSE
ENSG00000181449	ACCCCGCGTGGGACTCGCTG	chr6:30686482-30687998	681	303672	TRUE	0.984	0.00337687417340637	FALSE
ENSG00000181449	CAGGGGATGGACATTCCCTA	chr6:30802576-30803273	713	303640	TRUE	0.984	-0.00506627056250886	FALSE
ENSG00000181449	CTTTCCTTCTCTGGAACCCA	chr6:30818556-30818778	261	304092	TRUE	0.984	0.016225848453721	FALSE
ENSG00000181449	CTACTCTGCTTGATGTTAAC	chr6:30834361-30835150	259	304094	TRUE	0.984	0.0117260324822825	FALSE
ENSG00000181449	CCGTTGTCACTTGACTCCAC	chr6:30882549-30883059	219	304134	TRUE	0.984	-0.0053128441348349	FALSE
ENSG00000181449	TGGACCAGTTGGTTCCGCGA	chr6:30907744-30908674	257	304096	TRUE	0.984	-0.00622837554347511	FALSE
ENSG00000181449	CCCCCGAGGTGTACTCCCCG	chr6:30955076-30956481	318	304035	TRUE	0.984	0.000332583525451735	FALSE
ENSG00000181449	CGGAACTACTAAACTCAGGC	chr6:30961427-30961676	179	304174	TRUE	0.984	0.0124578814134089	FALSE
ENSG00000181449	GCTTCCACGCCAAGGAGAGG	chr6:31125080-31125417	282	304071	TRUE	0.984	-0.0322336214537611	FALSE
ENSG00000181449	TTTATTCTGAACCCGTAAGG	chr6:31137292-31138485	130	304223	TRUE	0.984	-0.0121621202469102	FALSE
ENSG00000181449	AGCCATACTATGGGCTGGTT	chr6:31178771-31179009	171	304182	TRUE	0.984	0.0274128338476463	FALSE
ENSG00000181449	GACCAAACACACTGTGCAAA	chr6:31225249-31225486	412	303941	TRUE	0.984	-0.00263400798961211	FALSE
ENSG00000181449	ATTAGTCGAGGAAGGTCTGG	chr6:31389100-31389716	326	304027	TRUE	0.984	0.00966575504841405	FALSE
ENSG00000181449	CCTGAGGCTCCCGGGAGACA	chr6:31441114-31441278	364	303989	TRUE	0.984	-0.00318958408261905	FALSE
ENSG00000181449	GCTGTAAGAAGCCCACGGTT	chr6:31598439-31599041	222	304131	TRUE	0.984	-0.0126551238909371	FALSE
ENSG00000181449	CCGGTGATGACACTAGTCTC	chr6:31650807-31653131	201	304152	TRUE	0.984	-0.000206177211056424	FALSE
ENSG00000181449	TGCGGCTTGGCTCCGTGCGT	chr6:31664701-31666410	317	304036	TRUE	0.984	0.0160508935028978	FALSE
ENSG00000181449	CGCTGGTCTGGAGTGACAAG	chr6:31706742-31706917	328	304025	TRUE	0.984	-0.00373702693013911	FALSE
ENSG00000181449	CTTCTCTGGACGGCCGCCCT	chr6:31723308-31723688	332	304021	TRUE	0.984	-0.0101113693759292	FALSE
ENSG00000181449	CGTTGGCTGATCCGGGTAGG	chr6:31814206-31817021	361	303992	TRUE	0.984	0.00495544522866642	FALSE
ENSG00000181449	GAACTGACCTAGCTCGTGGC	chr6:31834234-31835425	213	304140	TRUE	0.984	0.0127031821423045	FALSE
ENSG00000181449	TTTATACTTAAATTGTCCGC	chr6:31898032-31900031	201	304152	TRUE	0.984	0.00646167169049283	FALSE
ENSG00000181449	AGGACTGGATGGATAACACC	chr6:31928642-31929979	378	303975	TRUE	0.984	0.0123991816376923	FALSE
ENSG00000181449	GTGAGCTGGATCCTTATTTC	chr6:31945771-31946245	268	304085	TRUE	0.984	-0.00103285163327227	FALSE
ENSG00000181449	GGGAATGAATCCGACCCTTT	chr6:31952857-31954856	262	304091	TRUE	0.984	-0.011622058806624	FALSE
ENSG00000181449	CATATGGGCAGGAAGGCGTA	chr6:31969629-31970067	223	304130	TRUE	0.984	-0.00847352607639174	FALSE
ENSG00000181449	GAGATCAGAATCGTCCAGCT	chr6:31978820-31980627	310	304043	TRUE	0.984	-0.0173780733881337	FALSE
ENSG00000181449	TGCTCTTCTCCTCTCGCCGG	chr6:31982300-31983140	422	303931	TRUE	0.984	0.00190997819398175	FALSE
ENSG00000181449	CAACTGGGAGGCCCCACCGG	chr6:32011727-32012212	370	303983	TRUE	0.984	-0.00346208011182592	FALSE
ENSG00000181449	CAGTACACGTGACACGCCCC	chr6:32108025-32109567	319	304034	TRUE	0.984	0.0182317729547425	FALSE
ENSG00000181449	AACAAGCATCCGGCGAGGGC	chr6:32413296-32413959	234	304119	TRUE	0.984	0.00961210061604079	FALSE
ENSG00000181449	AGCTTCTTTACGCGGTGAGT	chr6:32413296-32413959	135	304218	TRUE	0.984	0.0233978725255719	FALSE
ENSG00000181449	GTGAGACTTGCCTGCTTCTC	chr6:32589565-32590024	338	304015	TRUE	0.984	0.00168826211721873	FALSE
ENSG00000181449	AGGTTACTTCGTTTCAGGGA	chr6:32609751-32610407	176	304177	TRUE	0.984	0.005904899700647	FALSE
ENSG00000181449	GAAGGGCATGACTATGACGC	chr6:32609751-32610407	224	304129	TRUE	0.984	0.0111169580076291	FALSE
ENSG00000181449	CATGGCCCAGCATATGCACA	chr6:32622509-32622789	192	304161	TRUE	0.984	-0.00285141864294758	FALSE
ENSG00000181449	CTGGAGCCCTGTGCATATGC	chr6:32622509-32622789	164	304189	TRUE	0.984	0.00555360084530276	FALSE
ENSG00000181449	AGGTTGTCGCGCCCTTGAGC	chr6:32893821-32895308	262	304091	TRUE	0.984	-0.00323647196911914	FALSE
ENSG00000181449	AAGGCTGGGAAATACACACC	chr6:32954999-32955373	318	304035	TRUE	0.984	-0.0004194455533435	FALSE
ENSG00000181449	CACCAGTGCTGAACATCACG	chr6:33091862-33092619	371	303982	TRUE	0.984	0.00458385531885952	FALSE
ENSG00000181449	TGCTCACTCACCAAGGGTCC	chr6:33178894-33179564	407	303946	TRUE	0.984	0.00945960593294615	FALSE
ENSG00000181449	CCGACAAACACAGGATAGTC	chr6:33192035-33193499	625	303728	TRUE	0.984	-0.000210557734417804	FALSE
ENSG00000181449	TCCTCCCTGTTACCCTGTTC	chr6:33197523-33197806	295	304058	TRUE	0.984	-0.0053830634934604	FALSE
ENSG00000196230	GCGCTGTCACCGCATTCTGA	chr6:29752307-29753422	599	328135	TRUE	0.984	-0.00672291884332665	FALSE
ENSG00000196230	CGTCTGTGGGGAGTAGCTAG	chr6:29791892-29793373	327	328407	TRUE	0.984	-0.0111276926464257	FALSE
ENSG00000196230	AGTCGAGGGAGGGTACTGGC	chr6:29834676-29835312	287	328447	TRUE	0.984	0.00284736022778986	FALSE
ENSG00000196230	TCTAATGAGAGTACCCATCA	chr6:29964667-29966468	295	328439	TRUE	0.984	-0.00465568588377874	FALSE
ENSG00000196230	AGATAGGGTCGGTTTCCAAC	chr6:30127137-30128131	533	328201	TRUE	0.984	0.00735030017185512	FALSE
ENSG00000196230	CACTGAAGGTGCATACCCTG	chr6:30147145-30147402	279	328455	TRUE	0.984	0.00542114100550517	FALSE
ENSG00000196230	ACAGGGTCAGACTTGAGTTT	chr6:30149290-30149508	362	328372	TRUE	0.984	0.00486359780151879	FALSE
ENSG00000196230	CTTGCTCTGCTGGCCGGAAG	chr6:30151632-30151995	330	328404	TRUE	0.984	-0.00981745736581008	FALSE
ENSG00000196230	TTCGGCGACGTCAGCTTCCG	chr6:30214044-30214752	418	328316	TRUE	0.984	-0.00703801104872248	FALSE
ENSG00000196230	ATGAGCTGGCTGCTTGTGAT	chr6:30272132-30272381	376	328358	TRUE	0.984	-0.00935875902676475	FALSE
ENSG00000196230	CCCAGCAGTTCCATACTTAA	chr6:30308057-30310057	265	328469	TRUE	0.984	-0.00464721377456012	FALSE
ENSG00000196230	ACTTATTTGAGAGAGGAGGT	chr6:30319613-30319898	105	328629	TRUE	0.984	-0.00952739804539515	FALSE
ENSG00000196230	TCTGCGACAAGGGCCCCACG	chr6:30344242-30345731	423	328311	TRUE	0.984	0.0141402304195326	FALSE
ENSG00000196230	GACTTTATAGTCGGGAGTCG	chr6:30489143-30490745	351	328383	TRUE	0.984	0.0180588616940494	FALSE
ENSG00000196230	CAGGAACCCCTATGTGGTAG	chr6:30495980-30497165	216	328518	TRUE	0.984	-0.0141078556730063	FALSE
ENSG00000196230	AGCTCTACCTCTCTACAGCC	chr6:30598724-30599913	256	328478	TRUE	0.984	0.00769611642193002	FALSE
ENSG00000196230	CCTAACGCAGATAAATCCAA	chr6:30633657-30637057	335	328399	TRUE	0.984	0.0191083514431174	FALSE
ENSG00000196230	AAGGTGCGTGTCAAAAGGCT	chr6:30708107-30708404	256	328478	TRUE	0.984	-0.00939412948122076	FALSE
ENSG00000196230	AAAAAGGTTACTGTATCCTG	chr6:30757410-30757958	315	328419	TRUE	0.984	-0.0154870410233423	FALSE
ENSG00000196230	GGGCCTAGAGGCTCGGTGAG	chr6:30880617-30881325	304	328430	TRUE	0.984	0.00298607135493079	FALSE
ENSG00000196230	AAGGTGGGGTGAGTGTGCTT	chr6:30972056-30972234	263	328471	TRUE	0.984	0.0071541842762386	FALSE
ENSG00000196230	TAATATCCACGGAGAGGGTG	chr6:31467054-31467436	413	328321	TRUE	0.984	-0.00489699910700914	FALSE
ENSG00000196230	AGCTGAGAAGGTGGCGACGT	chr6:31497782-31499781	311	328423	TRUE	0.984	0.00483137553778601	FALSE
ENSG00000196230	ACCCCCCCTTAACGAAGACA	chr6:31574156-31574793	319	328415	TRUE	0.984	0.010536039410189	FALSE
ENSG00000196230	TCCTCTAGTTAGATATCCCT	chr6:31598439-31599041	195	328539	TRUE	0.984	-0.00534508162036662	FALSE
ENSG00000196230	CAGGCCTCATTGGTTTCCGG	chr6:31659583-31660191	354	328380	TRUE	0.984	0.000453087589891155	FALSE
ENSG00000196230	TCCAGCCTAGAGATCCGACA	chr6:31739907-31743157	387	328347	TRUE	0.984	0.00344782926190756	FALSE
ENSG00000196230	GACTCTTTCACCAGGCTTAG	chr6:31764314-31764571	592	328142	TRUE	0.984	0.0101183603666648	FALSE
ENSG00000196230	ACTTCAGTCTGAATCTAACC	chr6:31855366-31855668	301	328433	TRUE	0.984	0.020644179969378	FALSE
ENSG00000196230	TGAAATGCAGTTAGACATCC	chr6:31983861-31984064	207	328527	TRUE	0.984	-0.00452365539509803	FALSE
ENSG00000196230	CCTATTCCTATTCCAATAGT	chr6:32055182-32057181	288	328446	TRUE	0.984	-0.0229094971559549	FALSE
ENSG00000196230	GATCTCTGGTACTGCCCCGA	chr6:32129256-32129669	329	328405	TRUE	0.984	0.00630546245611008	FALSE
ENSG00000196230	CGCAACAAAGGTCAGGACTC	chr6:32209987-32210755	304	328430	TRUE	0.984	0.00656390370572346	FALSE
ENSG00000196230	GTGGTCCAGGTCACTAAGCC	chr6:32209987-32210755	310	328424	TRUE	0.984	-0.0041095174748369	FALSE
ENSG00000196230	TCCAGTTTAACCCAACCATG	chr6:32212080-32212272	299	328435	TRUE	0.984	0.00894046451253327	FALSE
ENSG00000196230	GGTTATAGATGTCTCTGTGC	chr6:32521797-32522141	240	328494	TRUE	0.984	-0.000124879761839836	FALSE
ENSG00000196230	TGCAATCTGAGATGCAGTTT	chr6:32700385-32701020	237	328497	TRUE	0.984	0.0201735348996053	FALSE
ENSG00000196230	TCTCCCCTTAGCAAGACAAG	chr6:32981697-32982715	404	328330	TRUE	0.984	0.00645056216249884	FALSE
ENSG00000196230	TCAGTTGCTGTTTCTTCTGC	chr6:32984036-32984375	227	328507	TRUE	0.984	0.00084532814061955	FALSE
ENSG00000196230	AGGAATGCTATGCGTTCAAT	chr6:33116430-33118817	271	328463	TRUE	0.984	-0.00892389530662197	FALSE
ENSG00000198563	TCCCTCATCTGTACCGCCTC	chr6:29850094-29850626	253	326150	TRUE	0.984	0.00683405749910238	FALSE
ENSG00000198563	CTCACAATTGTGTTGCATCA	chr6:29982251-29982430	330	326073	TRUE	0.984	0.00289950514490123	FALSE
ENSG00000198563	GCTATACAGGTTTCTGCTCC	chr6:30047199-30047568	228	326175	TRUE	0.984	-0.00249736632886455	FALSE
ENSG00000198563	ATCCGCCGGAGAAAGGGTAG	chr6:30206874-30207955	238	326165	TRUE	0.984	0.00554815339629	FALSE
ENSG00000198563	CGCGCCGAGGCTCGTGTCAG	chr6:30325707-30327514	458	325945	TRUE	0.984	0.00532935303204418	FALSE
ENSG00000198563	GGACCGGGTGCGCTCAGATG	chr6:30463701-30464128	462	325941	TRUE	0.984	0.00326818574391341	FALSE
ENSG00000198563	TCGGGTACCTCGGTCCCCGA	chr6:30646848-30648070	264	326139	TRUE	0.984	0.00461139730820426	FALSE
ENSG00000198563	GCGTGATGCCTTTGCTGAGC	chr6:30670839-30671068	242	326161	TRUE	0.984	-0.0101894468503958	FALSE
ENSG00000198563	AGCCCAGGTCCCCACAGGAA	chr6:30711844-30712032	318	326085	TRUE	0.984	0.000643563864518804	FALSE
ENSG00000198563	CGGCAGGGGCGCGCTACCTT	chr6:30721303-30721829	357	326046	TRUE	0.984	0.0021408899398252	FALSE
ENSG00000198563	CTGACGTCACCTGGTCCAGA	chr6:30781581-30782706	509	325894	TRUE	0.984	-0.00627100624337062	FALSE
ENSG00000198563	TGAAGGTATTCAGCTCACAC	chr6:30802576-30803273	294	326109	TRUE	0.984	-0.0032743189878639	FALSE
ENSG00000198563	TGGAATGCTGCTCACCACTC	chr6:30844084-30844576	340	326063	TRUE	0.984	-0.00965070818545799	FALSE
ENSG00000198563	AGCCCAACCTCGACGGAGGG	chr6:30847422-30848551	246	326157	TRUE	0.984	0.00756839582346869	FALSE
ENSG00000198563	TCACCACTGGAACCCTGGAG	chr6:30855845-30856055	316	326087	TRUE	0.984	-0.00538213788054032	FALSE
ENSG00000198563	GTGGTTGCCACTGATAACCT	chr6:30872366-30873391	391	326012	TRUE	0.984	0.00737843464605659	FALSE
ENSG00000198563	AATCAAAAAGACTCAGATTT	chr6:30876743-30877052	333	326070	TRUE	0.984	-0.00186862834189849	FALSE
ENSG00000198563	ATGACGGGCTGTAGCTTGCC	chr6:30882549-30883059	287	326116	TRUE	0.984	0.00790185127891796	FALSE
ENSG00000198563	CAATTCACGACCCAGGTCGA	chr6:30922506-30923027	318	326085	TRUE	0.984	-0.00371260266463791	FALSE
ENSG00000198563	TCTTTAGCTCCAGCCGTTTC	chr6:30935143-30935338	171	326232	TRUE	0.984	0.0173514504042527	FALSE
ENSG00000198563	AAGAGATGCTCGGTGTACAG	chr6:30940241-30940981	274	326129	TRUE	0.984	-0.00967376504906037	FALSE
ENSG00000198563	CTCGGGGAGTACACCTCGGG	chr6:30955076-30956481	311	326092	TRUE	0.984	-0.00825355785087645	FALSE
ENSG00000198563	GTGCTAGAACAGCTTCCAGA	chr6:30961427-30961676	354	326049	TRUE	0.984	0.00779913704162816	FALSE
ENSG00000198563	CTTTCCTGCACGTCCTCTGA	chr6:31008274-31008455	236	326167	TRUE	0.984	-0.00336294228129308	FALSE
ENSG00000198563	CAGGGACAAGCAGAACATTA	chr6:31214378-31214740	309	326094	TRUE	0.984	-0.00221559439309393	FALSE
ENSG00000198563	CGGGTGACCTTTCTGACAGC	chr6:31395558-31396207	342	326061	TRUE	0.984	-0.000818355832060913	FALSE
ENSG00000198563	AATGGGTTTGAGCTGCAATA	chr6:31475434-31475678	419	325984	TRUE	0.984	0.00743584004208575	FALSE
ENSG00000198563	CCACCTCCGGGTCCCAAGAA	chr6:31498750-31499105	254	326149	TRUE	0.984	0.00959428137839557	FALSE
ENSG00000198563	TATTAAACTATGCCTTGGGG	chr6:31510507-31513057	447	325956	TRUE	0.984	-0.000157355444034835	FALSE
ENSG00000198563	TATGTTACATATAAGCGCCA	chr6:31528277-31530194	222	326181	TRUE	0.984	0.00330162926595223	FALSE
ENSG00000198563	AGCGACGTTCTCGGCGTTGG	chr6:31548048-31548524	242	326161	TRUE	0.984	0.0143520387406388	FALSE
ENSG00000198563	ACTGAGTACGGAAGACGCAA	chr6:31691466-31692043	232	326171	TRUE	0.984	0.000345979774394767	FALSE
ENSG00000198563	GCCAAGAAGAAGGTGCGGCC	chr6:31718391-31718642	173	326230	TRUE	0.984	-0.000453403980029243	FALSE
ENSG00000198563	AGCTTGAGGCTCTCGTGGTC	chr6:31739907-31743157	280	326123	TRUE	0.984	-0.000187544445321208	FALSE
ENSG00000198563	GATTACCGTACATGGAGATG	chr6:31747177-31747395	333	326070	TRUE	0.984	0.00374733018842299	FALSE
ENSG00000198563	AAAATGGTGGCATTTCCTGT	chr6:31770470-31770715	233	326170	TRUE	0.984	0.00448982070065185	FALSE
ENSG00000198563	AAAGGGAGTCCTGCTAGTCG	chr6:31794259-31796391	597	325806	TRUE	0.984	0.000807426039164394	FALSE
ENSG00000198563	CACCAGTCAGTAATGACGTT	chr6:31898032-31900031	238	326165	TRUE	0.984	-0.00296503687701088	FALSE
ENSG00000198563	TGCTTACAATTTCCGTGGGC	chr6:31898032-31900031	241	326162	TRUE	0.984	0.0162851492555895	FALSE
ENSG00000198563	CCCAGCCCTAAACATGGGAG	chr6:31898742-31899032	234	326169	TRUE	0.984	0.0153919011272552	FALSE
ENSG00000198563	CAAAACTTTCCAATGATATT	chr6:31989275-31989852	379	326024	TRUE	0.984	0.00288413547692556	FALSE
ENSG00000198563	TGTGAGCGGAGACCTCCGAG	chr6:32048173-32048746	373	326030	TRUE	0.984	0.00362169392006084	FALSE
ENSG00000198563	TGGGGCCCACACGCTTGCCG	chr6:32069521-32070330	550	325853	TRUE	0.984	-0.00242650830161351	FALSE
ENSG00000198563	CGCTTCTCGTGTCTCTCGAC	chr6:32087237-32088177	214	326189	TRUE	0.984	0.00168023206287682	FALSE
ENSG00000198563	TTGAAGACTCTATTGGCCCG	chr6:32162807-32166231	371	326032	TRUE	0.984	-0.00365464394143089	FALSE
ENSG00000198563	TCTCAGTCAGCCTAAACTCA	chr6:32413296-32413959	232	326171	TRUE	0.984	-0.00780948774934132	FALSE
ENSG00000198563	CTTGGCAGGTCTAGATTTGA	chr6:32785828-32786407	295	326108	TRUE	0.984	0.00477989321154038	FALSE
ENSG00000198563	GGATTACAAGTGGCTATCCC	chr6:32825915-32826883	202	326201	TRUE	0.984	0.00474316273070485	FALSE
ENSG00000198563	GAGGCGGAGAATAACCCCGT	chr6:32893821-32895308	209	326194	TRUE	0.984	0.0127766678099746	FALSE
ENSG00000198563	CGATTGAATCCCCAGCAGTC	chr6:32947659-32948247	188	326215	TRUE	0.984	-0.00568017538141596	FALSE
ENSG00000198563	GCTGCCCTATTCACTTCTAA	chr6:32980541-32981208	386	326017	TRUE	0.984	0.00294636414175731	FALSE
ENSG00000198563	CTATGTCCATCTGCGATGCA	chr6:33009235-33009931	287	326116	TRUE	0.984	0.00702068484499963	FALSE
ENSG00000198563	GTCTATAAATACCCCCGCCC	chr6:33192035-33193499	257	326146	TRUE	0.984	-0.00424367801718972	FALSE
ENSG00000204231	TCTTCCGCTCGCTCGGGGTG	chr6:29752307-29753422	81	98868	TRUE	0.984	-0.0234071822471711	FALSE
ENSG00000204231	CAATCAATACATCGCCTTCG	chr6:29926083-29927564	86	98863	TRUE	0.984	-0.00888914291922682	FALSE
ENSG00000204231	AGACTCTGCAGTATGTGCAC	chr6:30195391-30195892	94	98855	TRUE	0.984	0.000320595668884538	FALSE
ENSG00000204231	GTGGCCTGTTACACGGTCTA	chr6:30212915-30213890	153	98796	TRUE	0.984	-0.0101591825592833	FALSE
ENSG00000204231	CTTCTAGTCCCAGGCGTCAC	chr6:30625977-30627634	105	98844	TRUE	0.984	-0.000627637310266049	FALSE
ENSG00000204231	TGAGAAGCCCAGTCAGAAGT	chr6:30682129-30682401	121	98828	TRUE	0.984	0.00317917749265972	FALSE
ENSG00000204231	AGGGCCGGAAGATTATCTGC	chr6:30757410-30757958	93	98856	TRUE	0.984	-0.0138848469456481	FALSE
ENSG00000204231	CACCAGTCAATTGCACTTGG	chr6:30766589-30766750	125	98824	TRUE	0.984	-0.000988356009536062	FALSE
ENSG00000204231	TCCAGATAGCTGACGTCACC	chr6:30781581-30782706	53	98896	TRUE	0.984	0.00184915627964277	FALSE
ENSG00000204231	GGATATTCAGTAGTCGGCCT	chr6:30844084-30844576	68	98881	TRUE	0.984	0.000623326305023486	FALSE
ENSG00000204231	GGTCCAAGTTAGCAAGATGA	chr6:30855845-30856055	89	98860	TRUE	0.984	-0.0228068444139884	FALSE
ENSG00000204231	CAAGCCAGAGGGACGTCGAG	chr6:30883795-30886796	140	98809	TRUE	0.984	0.00995477121127708	FALSE
ENSG00000204231	TCCCGTTGGGCTTCCATAAA	chr6:31083575-31084324	166	98783	TRUE	0.984	-0.00250706825215419	FALSE
ENSG00000204231	TGATGCTTATAGGCGTTTGT	chr6:31102152-31102888	85	98864	TRUE	0.984	-0.00715047787299672	FALSE
ENSG00000204231	GCACGGCGGATTAGAGCTCA	chr6:31122864-31123588	75	98874	TRUE	0.984	0.00834353537178512	FALSE
ENSG00000204231	CAGGGACAAGCAGAACATTA	chr6:31214378-31214740	106	98843	TRUE	0.984	0.0150396918409121	FALSE
ENSG00000204231	GCGGTCGCTCACAAAATTCA	chr6:31494826-31495422	143	98806	TRUE	0.984	4.36120372162563e-05	FALSE
ENSG00000204231	ATGACCTTCAGCACCCACCT	chr6:31508898-31509553	128	98821	TRUE	0.984	0.000389341656378717	FALSE
ENSG00000204231	CTGTTGTAAGCCCGCAGCTT	chr6:31546358-31547231	83	98866	TRUE	0.984	0.0140375961130548	FALSE
ENSG00000204231	GCGTGAGAGCCGAGCCAGGA	chr6:31558164-31558469	90	98859	TRUE	0.984	0.00019685417568871	FALSE
ENSG00000204231	TGCCGTTTCCTAATAAGACC	chr6:31558756-31559619	95	98854	TRUE	0.984	-0.0115466396665671	FALSE
ENSG00000204231	GACAGGGAGGGCACGCCTCT	chr6:31559695-31560201	117	98832	TRUE	0.984	-0.00859445762984934	FALSE
ENSG00000204231	ATAGTAAAAGGAGCCAGAAG	chr6:31596984-31597323	83	98866	TRUE	0.984	-0.0237726924311124	FALSE
ENSG00000204231	ATCGGGGATCAAAGTTCATT	chr6:31628282-31630281	71	98878	TRUE	0.984	0.00465883238295128	FALSE
ENSG00000204231	CGTTGCCTCCTCGTTTCCAG	chr6:31628282-31630281	96	98853	TRUE	0.984	0.00400495198001871	FALSE
ENSG00000204231	CGTCGGGAGGGCCCTTCTCG	chr6:31637209-31638951	178	98771	TRUE	0.984	-0.00123898761439989	FALSE
ENSG00000204231	GGTTTCAGCTTGGGGCGCCA	chr6:31690204-31691207	122	98827	TRUE	0.984	-0.00465208226656344	FALSE
ENSG00000204231	GTTCCACTATAAGATATAGG	chr6:31690757-31692756	98	98851	TRUE	0.984	-0.0100474588808148	FALSE
ENSG00000204231	CAGCCTCCTGAGACTCCGGT	chr6:31762532-31764531	74	98875	TRUE	0.984	0.013482657877304	FALSE
ENSG00000204231	CATAGCCGCTCGCTATGGGG	chr6:31794259-31796391	105	98844	TRUE	0.984	-0.0108715125912831	FALSE
ENSG00000204231	TTTCCGGACCGCGCGCCCCT	chr6:31826877-31828644	149	98800	TRUE	0.984	-0.00785645496617482	FALSE
ENSG00000204231	CGCGCGCGGGAAGAGTCCCA	chr6:31834234-31835425	73	98876	TRUE	0.984	0.0179578147832054	FALSE
ENSG00000204231	ATTAAGAACGCAGCATCACA	chr6:31898742-31899032	85	98864	TRUE	0.984	-0.00216077352890864	FALSE
ENSG00000204231	ACGGCTGGGGTCCTATCCCG	chr6:31928642-31929979	246	98703	TRUE	0.984	0.00346077402690348	FALSE
ENSG00000204231	TTCTCCATCCCACATGCCGT	chr6:31928642-31929979	103	98846	TRUE	0.984	-0.00155884936244211	FALSE
ENSG00000204231	GGAGAAACCATGGCCACTAC	chr6:32055182-32057181	115	98834	TRUE	0.984	-0.0113247210513878	FALSE
ENSG00000204231	TGAGTAGTGCTTGGAGTCTC	chr6:32061096-32061628	82	98867	TRUE	0.984	-0.00421276170066731	FALSE
ENSG00000204231	GTGGTGTCCTACGTCAGTGC	chr6:32087832-32091781	94	98855	TRUE	0.984	0.00245288097513918	FALSE
ENSG00000204231	CCCATGATTCGCTTTGACGC	chr6:32162807-32166231	97	98852	TRUE	0.984	-0.0172120692971611	FALSE
ENSG00000204231	CAGATTCCAGAGCATACAAG	chr6:32185674-32186005	194	98755	TRUE	0.984	-0.00795472452348234	FALSE
ENSG00000204231	AGCAGCAGAGCGTCACTAGC	chr6:32391587-32391799	74	98875	TRUE	0.984	0.00169341694092262	FALSE
ENSG00000204231	GTGTATTGGGAAGACATCCG	chr6:32402860-32403151	74	98875	TRUE	0.984	-0.027617130897392	FALSE
ENSG00000204231	GAAAAACAAGCATCCGGCGA	chr6:32413296-32413959	47	98902	TRUE	0.984	-0.000884509849301551	FALSE
ENSG00000204231	GTGGAGCCTGTGTGTCTGTT	chr6:32558427-32558954	107	98842	TRUE	0.984	-0.0183416783661914	FALSE
ENSG00000204231	CCACCCACATTCCAAGTTAT	chr6:32589565-32590024	119	98830	TRUE	0.984	-0.00649833654950105	FALSE
ENSG00000204231	CCTATAACTTGGAATGTGGG	chr6:32589565-32590024	86	98863	TRUE	0.984	0.00264146669445897	FALSE
ENSG00000204231	CTGTCATGCAGGAGCCTCCA	chr6:32589565-32590024	114	98835	TRUE	0.984	-0.00974184553472646	FALSE
ENSG00000204231	GGTGATGCTGAGCACCCCAG	chr6:32763294-32763473	93	98856	TRUE	0.984	-0.00364716811900556	FALSE
ENSG00000204231	CCACTGCACTGCAAAAATCT	chr6:32785828-32786407	89	98860	TRUE	0.984	0.00864471571557024	FALSE
ENSG00000204231	CGATGCATGGGTACCTCTTA	chr6:32796677-32797916	83	98866	TRUE	0.984	-0.0148426776524044	FALSE
ENSG00000204231	TTCAGTTTCAGACTATGATA	chr6:32885752-32886155	109	98840	TRUE	0.984	-0.00410079813744546	FALSE
ENSG00000204231	ATGGAATAACCCGAAACCGC	chr6:32893821-32895308	91	98858	TRUE	0.984	0.00497374342693546	FALSE
ENSG00000204231	TCCAGGGTGCGCTGGAGTTA	chr6:33082767-33083042	117	98832	TRUE	0.984	-0.00602257199680789	FALSE
ENSG00000204248	CCAGGTTGTCCCTCCGGTGC	chr6:29850094-29850626	3	2431	TRUE	0.984	-0.0534954913053927	FALSE
ENSG00000204248	TGCAACACATAGGAACACAG	chr6:30005570-30005755	3	2431	TRUE	0.984	-0.120930489694717	FALSE
ENSG00000204248	CCCTCGGGTTCCCGATGGAT	chr6:30481175-30482541	5	2429	TRUE	0.984	-0.055641332510489	FALSE
ENSG00000204248	AGACTGCTACGCCCAAGAGA	chr6:30652776-30653012	3	2431	TRUE	0.984	0.0286101007604405	FALSE
ENSG00000204248	GGGCTTTGACCTTGCAGTAG	chr6:30666373-30666625	3	2431	TRUE	0.984	-0.0519103436074584	FALSE
ENSG00000204248	ATTGGGAAAATGCTTGGTAT	chr6:30758826-30759331	3	2431	TRUE	0.984	-0.12339726596976	FALSE
ENSG00000204248	CTGCGGTGTGTCCAAATTCC	chr6:30767368-30767935	3	2431	TRUE	0.984	-0.134797686265005	FALSE
ENSG00000204248	GGTTGCCACTGATAACCTGG	chr6:30872366-30873391	3	2431	TRUE	0.984	0.06587902203092	FALSE
ENSG00000204248	TTCCAACTGCTGCGCATAGG	chr6:31159254-31159656	3	2431	TRUE	0.984	-0.119940786162692	FALSE
ENSG00000204248	GGATGTTTGCCTAATGGTGG	chr6:31170419-31170828	3	2431	TRUE	0.984	0.0836946740042279	FALSE
ENSG00000204248	TGAAATGATACAAGGGGCCC	chr6:31399621-31400348	3	2431	TRUE	0.984	0.180286450281991	FALSE
ENSG00000204248	AGAGCCGCTGACTCACCGAC	chr6:31736254-31736691	4	2430	TRUE	0.984	0.0224250716064223	FALSE
ENSG00000204248	TTACAGGATGTTACAGTTCA	chr6:31737959-31738266	5	2429	TRUE	0.984	-0.0929565099855347	FALSE
ENSG00000204248	GGAGGGTTTAGACACGGGTA	chr6:31764314-31764571	3	2431	TRUE	0.984	0.121227630862567	FALSE
ENSG00000204248	GGTAGGGCCTCTTGGCCCCT	chr6:31764314-31764571	3	2431	TRUE	0.984	-0.0491164947962881	FALSE
ENSG00000204248	GAGCCCAGCCACTACTCTAG	chr6:31997498-31998270	3	2431	TRUE	0.984	-0.219175042971707	FALSE
ENSG00000204248	GCAGCACCACGCGCTCGAAC	chr6:32087237-32088177	3	2431	TRUE	0.984	-0.0710552133877815	FALSE
ENSG00000204248	CTCTGTCTCTGTCGGGGTGT	chr6:32175777-32176333	3	2431	TRUE	0.984	-0.137158610782607	FALSE
ENSG00000204248	TGAAGTGCCATCTGTCGGTG	chr6:32967566-32967796	3	2431	TRUE	0.984	-0.0157832093324402	FALSE
ENSG00000204252	GTAGGGGTTGACTGTAGATG	chr6:30037221-30037673	3	1844	TRUE	0.984	-0.0722594483585119	FALSE
ENSG00000204252	ACACCATTGCCACCACCATT	chr6:31170419-31170828	3	1844	TRUE	0.984	-0.189963566392759	FALSE
ENSG00000204252	GGGCCCCTTGCGTCGTCGAG	chr6:32085866-32086089	5	1842	TRUE	0.984	0.0114789361332237	FALSE
ENSG00000204252	TGGCCACTAGGTGGCGCAAA	chr6:32868045-32868528	3	1844	TRUE	0.984	0.154257097664822	FALSE
ENSG00000204256	TCCCTCATCTGTACCGCCTC	chr6:29850094-29850626	161	210840	TRUE	0.984	-0.00129820515248058	FALSE
ENSG00000204256	GAGGAAAAAGGAGTGGTACT	chr6:30201759-30202174	206	210795	TRUE	0.984	0.00231001585841589	FALSE
ENSG00000204256	CTCGTGAGTCAGGGCACCTT	chr6:30544696-30545170	263	210738	TRUE	0.984	-0.00313174064027016	FALSE
ENSG00000204256	TGATTTCTGCCGAAATGCTG	chr6:30544696-30545170	157	210844	TRUE	0.984	-0.0105912681394942	FALSE
ENSG00000204256	GGGGCGGAAGTGACGTCGTG	chr6:30625977-30627634	285	210716	TRUE	0.984	0.00227494802953138	FALSE
ENSG00000204256	TCCGCTGACTCATGCTGCTC	chr6:30631690-30632204	159	210842	TRUE	0.984	-0.0127875042401043	FALSE
ENSG00000204256	AACGCGCCCGCGACCCCAGA	chr6:30720841-30721102	577	210424	TRUE	0.984	0.00123955962400496	FALSE
ENSG00000204256	AAGCACATGAGAAGACGTTC	chr6:30785901-30786213	185	210816	TRUE	0.984	-0.00491993333574953	FALSE
ENSG00000204256	TTAATTAGTGTCTGCCTACC	chr6:30795771-30796496	155	210846	TRUE	0.984	0.00153306181104756	FALSE
ENSG00000204256	CAGGCCACCCCCCATAGTAA	chr6:30827960-30829342	322	210679	TRUE	0.984	-0.0088315080797145	FALSE
ENSG00000204256	AGGAGTGTAACGAAGGTTTC	chr6:31139684-31140160	133	210868	TRUE	0.984	-0.0164447632362236	FALSE
ENSG00000204256	TAAATGGCACCTTAGTTTCA	chr6:31164051-31164328	187	210814	TRUE	0.984	0.000634690428754692	FALSE
ENSG00000204256	AAACTGGCTTCGCCGCCCAG	chr6:31196931-31198563	297	210704	TRUE	0.984	0.00920392714561347	FALSE
ENSG00000204256	TTGTGAAGGTCATCTGTGAC	chr6:31214378-31214740	207	210794	TRUE	0.984	0.00849974911684048	FALSE
ENSG00000204256	TGTAAGAAGCCCACGGTTTG	chr6:31598439-31599041	343	210658	TRUE	0.984	0.00619310422260017	FALSE
ENSG00000204256	AGAATTTACACGACGAATGT	chr6:31618257-31620457	181	210820	TRUE	0.984	0.00167568931963541	FALSE
ENSG00000204256	CGTCCAGGGAGCAGTCGTCG	chr6:31631181-31632983	288	210713	TRUE	0.984	-0.00217001420174118	FALSE
ENSG00000204256	CAGGGTCATTAACGGACCAT	chr6:31834234-31835425	137	210864	TRUE	0.984	0.00127131680530268	FALSE
ENSG00000204256	AATCGAGCACAGCAAGCTGC	chr6:31851673-31852487	195	210806	TRUE	0.984	0.00639646955176454	FALSE
ENSG00000204256	CGTCTCGGAAACGGCGCAAG	chr6:31888461-31889457	226	210775	TRUE	0.984	-0.0014088970924121	FALSE
ENSG00000204256	CGCCATCGCCGCTTGCGCTG	chr6:31896953-31898663	244	210757	TRUE	0.984	0.00296495695980559	FALSE
ENSG00000204256	CTGTCCCCTATTAATGGACG	chr6:31919609-31920093	182	210819	TRUE	0.984	-0.0122664035651833	FALSE
ENSG00000204256	CTCCATCCCACATGCCGTTG	chr6:31928642-31929979	401	210600	TRUE	0.984	-0.00809734537730422	FALSE
ENSG00000204256	GTGCGGACAGGCTTCCGCTT	chr6:31933313-31934377	298	210703	TRUE	0.984	-0.00438854048958531	FALSE
ENSG00000204256	GTCCCCCTCGAAGCTTTGAC	chr6:31952857-31954856	217	210784	TRUE	0.984	-0.00165928806263421	FALSE
ENSG00000204256	AGAGCGTGAGGCGGGTACCA	chr6:32011727-32012212	190	210811	TRUE	0.984	-0.00756534847678247	FALSE
ENSG00000204256	GCGTCCCCCAAAACCCCGTC	chr6:32069521-32070330	158	210843	TRUE	0.984	0.000290412287676955	FALSE
ENSG00000204256	TTGTGGTTCAGTACAAGGAC	chr6:32071855-32072285	347	210654	TRUE	0.984	0.00194989216952274	FALSE
ENSG00000204256	CGAGGACGGCTACTCTGGCG	chr6:32095446-32097270	170	210831	TRUE	0.984	0.00492475692638439	FALSE
ENSG00000204256	CCTGTCATTACTGTCACCAG	chr6:32116811-32117036	252	210749	TRUE	0.984	-0.00479294419557114	FALSE
ENSG00000204256	TTTCTCTCAAGGCCGAAGTT	chr6:32162807-32166231	212	210789	TRUE	0.984	-0.00393273177782555	FALSE
ENSG00000204256	TCAGTAAGCGTGCCCCCGCA	chr6:32195422-32196819	272	210729	TRUE	0.984	0.00105075839513258	FALSE
ENSG00000204256	ACACAAGATACTCCGTTCAT	chr6:32439511-32440091	275	210726	TRUE	0.984	-0.00968133363094653	FALSE
ENSG00000204256	GTCGCTGTCCGTGTCTTCTC	chr6:32583639-32584799	205	210796	TRUE	0.984	0.0132838227652189	FALSE
ENSG00000204256	CCAAGACATAACTGAGACGA	chr6:32666396-32666894	187	210814	TRUE	0.984	-0.00429840169822665	FALSE
ENSG00000204256	CTTGGCAGGTCTAGATTTGA	chr6:32785828-32786407	195	210806	TRUE	0.984	-0.00304919954821858	FALSE
ENSG00000204256	CCCAGCTCTGCCCTGACGTC	chr6:32861089-32861520	224	210777	TRUE	0.984	-0.000867594730141974	FALSE
ENSG00000204256	ATCCACGGGACCTGCGGTTT	chr6:32893821-32895308	207	210794	TRUE	0.984	0.00940640035927109	FALSE
ENSG00000204256	CAGAGCCTTCGAGTCGTCCG	chr6:32971492-32972732	287	210714	TRUE	0.984	0.00637032120327663	FALSE
ENSG00000204256	GGAAGAACCACCTAACCTCG	chr6:32984455-32985094	240	210761	TRUE	0.984	-0.00738087147909994	FALSE
ENSG00000204256	CATGGTTCCCAGAAGCTCTA	chr6:33082767-33083042	199	210802	TRUE	0.984	0.00298310100881566	FALSE
ENSG00000204256	CTTTGGGTAGGCTCCTTTAA	chr6:33123471-33124880	119	210882	TRUE	0.984	0.00308448997454802	FALSE
ENSG00000204256	GTTCATTTCCGTCTCCAATT	chr6:33123471-33124880	249	210752	TRUE	0.984	0.00126193606991565	FALSE
ENSG00000204256	TCTTAATGGTTAGGCCTCTG	chr6:33197523-33197806	462	210539	TRUE	0.984	0.00365342089508025	FALSE
ENSG00000204257	GAGATCACTGTCCCCGTGTT	chr6:29737737-29738687	9	10730	TRUE	0.984	-0.0453383509181542	FALSE
ENSG00000204257	ATTGGGGATGCCCCGCCTTA	chr6:29887280-29888879	18	10721	TRUE	0.984	-0.0274614747778044	FALSE
ENSG00000204257	TCTACCAAGCGCTGGTTTCA	chr6:30091888-30092343	8	10731	TRUE	0.984	-0.0502849119317332	FALSE
ENSG00000204257	TCCATCCAGTAGGAGGTGTA	chr6:30121511-30121989	8	10731	TRUE	0.984	0.00886830272371064	FALSE
ENSG00000204257	TAGTCTGGCTCAGAGTTAGA	chr6:30156222-30156550	13	10726	TRUE	0.984	-0.0219564530688343	FALSE
ENSG00000204257	CGTTGGAGCACTCACGTCTC	chr6:30344242-30345731	3	10736	TRUE	0.984	-0.159310866267369	FALSE
ENSG00000204257	CCCTGGGATAGAAAATCCAT	chr6:30447259-30447756	9	10730	TRUE	0.984	-0.0174842720505586	FALSE
ENSG00000204257	GGTCGCGTGGGGCAGTCGGT	chr6:30686482-30687998	7	10732	TRUE	0.984	-0.144770070276466	FALSE
ENSG00000204257	ACAAAAATTCCGCGCGCGAG	chr6:30721303-30721829	9	10730	TRUE	0.984	-0.0446981920112286	FALSE
ENSG00000204257	GTGCAGGGTGGTGCGAAGAG	chr6:30839707-30840061	14	10725	TRUE	0.984	-0.0454013061441589	FALSE
ENSG00000204257	AATCCTCATTTGCAACTGTA	chr6:31070632-31071235	15	10724	TRUE	0.984	-0.0154768183583904	FALSE
ENSG00000204257	TTGGGAGTGATTTAGCACTC	chr6:31131382-31133381	7	10732	TRUE	0.984	-0.0568852940857454	FALSE
ENSG00000204257	TTCCAGAGATTCGGGTGTCT	chr6:31578384-31578819	13	10726	TRUE	0.984	-0.00602437986578952	FALSE
ENSG00000204257	GGGGCCGCCGGAAACCAATG	chr6:31659583-31660191	13	10726	TRUE	0.984	0.0202860419260347	FALSE
ENSG00000204257	GGTTTATACTAGGTCGCGCT	chr6:31728778-31730584	7	10732	TRUE	0.984	-0.0702229366769229	FALSE
ENSG00000204257	GACAGCTCTGGGGAGTGTCA	chr6:31738650-31738862	10	10729	TRUE	0.984	-0.00462585942266802	FALSE
ENSG00000204257	CCCTCATTCCTGTCACGCGG	chr6:31739606-31740673	8	10731	TRUE	0.984	-0.0213334177539313	FALSE
ENSG00000204257	AGGTGTCCCTGGTGGGAAGG	chr6:31770470-31770715	22	10717	TRUE	0.984	0.0102150489309096	FALSE
ENSG00000204257	TCCCCAGCTGAGCTAGGGCC	chr6:31874908-31875284	8	10731	TRUE	0.984	0.00872939939694373	FALSE
ENSG00000204257	CGCTGTCTTCAAGGCGGTAC	chr6:31945607-31951356	11	10728	TRUE	0.984	-0.0522665328139675	FALSE
ENSG00000204257	CGTGGCTGCAGATCAGCGGG	chr6:32071855-32072285	9	10730	TRUE	0.984	0.0153145461423936	FALSE
ENSG00000204257	CCTGCACCGTGCCGCGGAAA	chr6:32087237-32088177	15	10724	TRUE	0.984	-0.072315007441353	FALSE
ENSG00000204257	TGTCATCAACCCTGATTAGG	chr6:32113813-32114430	8	10731	TRUE	0.984	0.0123629432154386	FALSE
ENSG00000204257	CTACTCAAACACGCTAGGGA	chr6:32118702-32120068	10	10729	TRUE	0.984	-0.0235130653364042	FALSE
ENSG00000204257	CACCTCCCCTCCATCGGCCG	chr6:32175777-32176333	11	10728	TRUE	0.984	-0.0566409622878705	FALSE
ENSG00000204257	ATATGGGAAAGCCCCCTGGC	chr6:32189659-32190569	10	10729	TRUE	0.984	-0.0767130764798072	FALSE
ENSG00000204257	AGGTGTATTGGGAAGACATC	chr6:32402860-32403151	28	10711	TRUE	0.984	0.00863772951778063	FALSE
ENSG00000204257	AGTCCATGAGACTGTGTAAG	chr6:32473155-32474197	8	10731	TRUE	0.984	-0.0395399396080576	FALSE
ENSG00000204257	GCAATGTAGATCCAGCCCCC	chr6:32622509-32622789	10	10729	TRUE	0.984	-0.0296234340582249	FALSE
ENSG00000204257	GGTAGGGATAGTGTAGTGAT	chr6:33175635-33175999	8	10731	TRUE	0.984	-0.0556980887383149	FALSE
ENSG00000204257	TGCAAGGGAAAGAGACAGGC	chr6:33199885-33200000	11	10728	TRUE	0.984	-0.0349065709778218	FALSE
ENSG00000204264	GGGGCGCCGCTCTCAGTCTG	chr2:209424033-209424313	11	8285	TRUE	0.984	0.0065247212850883	FALSE
ENSG00000204264	ATTCTGAGTGCTCTCCGGGA	chr6:29702283-29703026	8	8288	TRUE	0.984	-0.0683230144986151	FALSE
ENSG00000204264	GTCATGTGGTAGCAATGGTT	chr6:29702283-29703026	7	8289	TRUE	0.984	-0.0849054841831958	FALSE
ENSG00000204264	TAAAGTCCCACGCACCCCGC	chr6:29723163-29724697	8	8288	TRUE	0.984	-0.0489775147185698	FALSE
ENSG00000204264	ACCGGAGCACACGGAACATC	chr6:29926083-29927564	11	8285	TRUE	0.984	-0.0449756505645729	FALSE
ENSG00000204264	CCTCTAGGCCTGCCACGGAG	chr6:29964667-29966468	6	8290	TRUE	0.984	-0.0533667089963714	FALSE
ENSG00000204264	CTTGCTCTGCTGGCCGGAAG	chr6:30151632-30151995	9	8287	TRUE	0.984	0.0420934780270557	FALSE
ENSG00000204264	ACTTCCTGATTCATGGACCC	chr6:30169716-30170337	8	8288	TRUE	0.984	-0.063302139433679	FALSE
ENSG00000204264	CCCTCCCTAAGTCCCCATCG	chr6:30288810-30289200	8	8288	TRUE	0.984	-0.0608130737478358	FALSE
ENSG00000204264	GGGGAGGTCACAGAGAACTC	chr6:30319613-30319898	8	8288	TRUE	0.984	-0.0269912319422287	FALSE
ENSG00000204264	GACTAGGACATGCTCATCCC	chr6:30447259-30447756	9	8287	TRUE	0.984	-0.0695789820423345	FALSE
ENSG00000204264	AAATTCCTAGTTGCCATGAA	chr6:30532361-30533007	8	8288	TRUE	0.984	0.0514133467350257	FALSE
ENSG00000204264	GGGCTGGAAGGGATCTAGGT	chr6:30563246-30563598	7	8289	TRUE	0.984	-0.122453461864058	FALSE
ENSG00000204264	GTTATGTAGTGACGGTCCTT	chr6:30616759-30618138	5	8291	TRUE	0.984	-0.148770771087537	FALSE
ENSG00000204264	GAGGATGATGTCATAGTGGG	chr6:30666373-30666625	7	8289	TRUE	0.984	-0.0296487275443633	FALSE
ENSG00000204264	CCCCCCACCAACTTCTGACT	chr6:30682129-30682401	9	8287	TRUE	0.984	-0.0475164455062016	FALSE
ENSG00000204264	TGTGACCTTATATAGCTGAT	chr6:30682129-30682401	7	8289	TRUE	0.984	-0.0245672169341509	FALSE
ENSG00000204264	CTCCGCCTGCATAATTAGTT	chr6:30730066-30731526	9	8287	TRUE	0.984	0.0383651892556562	FALSE
ENSG00000204264	TGGGATTCGAGAACATGTAG	chr6:30763624-30764557	12	8284	TRUE	0.984	0.0160867981518855	FALSE
ENSG00000204264	GCTTGGCTCCTGTTTGGCCC	chr6:30766589-30766750	5	8291	TRUE	0.984	-0.210588716952853	FALSE
ENSG00000204264	AGGCATGGCATGGCGTGCAG	chr6:30810746-30811218	7	8289	TRUE	0.984	0.134259223624703	FALSE
ENSG00000204264	GTGCCGAGTGTGCAGTGGTC	chr6:30840712-30841135	9	8287	TRUE	0.984	0.093896531622792	FALSE
ENSG00000204264	CAGAGCCAAAGCTAGGCTGG	chr6:30876743-30877052	9	8287	TRUE	0.984	-0.112475440908421	FALSE
ENSG00000204264	TCCACAATGGCCTCAACCAC	chr6:30964039-30964778	7	8289	TRUE	0.984	-0.0737296494647603	FALSE
ENSG00000204264	GCAGACGTGGTCACGTGTGT	chr6:31196931-31198563	7	8289	TRUE	0.984	-0.103777548393603	FALSE
ENSG00000204264	ACGCCCTGATTATTCAGCCT	chr6:31203315-31204537	9	8287	TRUE	0.984	-0.0422014539402795	FALSE
ENSG00000204264	GGAGCTGTCCAGGGTAGGTC	chr6:31486082-31486696	6	8290	TRUE	0.984	-0.101015279617535	FALSE
ENSG00000204264	AAAAATAAGGGCATGTCAGA	chr6:31517213-31517602	11	8285	TRUE	0.984	0.127365764867049	FALSE
ENSG00000204264	GGCCAAAGCTTACCTAAACA	chr6:31541761-31541994	7	8289	TRUE	0.984	-0.0733155094929128	FALSE
ENSG00000204264	CTCTCTGAGATTAGCTGGCC	chr6:31563051-31563662	5	8291	TRUE	0.984	0.0448615610775871	FALSE
ENSG00000204264	TCCAGCTCTCTCCGGACTGC	chr6:31578384-31578819	5	8291	TRUE	0.984	-0.0732776615266344	FALSE
ENSG00000204264	CAGGCCTCATTGGTTTCCGG	chr6:31659583-31660191	9	8287	TRUE	0.984	0.0812215582532643	FALSE
ENSG00000204264	CGACCGCGGCAGGCGAAGTG	chr6:31666094-31666177	9	8287	TRUE	0.984	-0.0565827714843286	FALSE
ENSG00000204264	TGACGTCAGAACCGCTGCCT	chr6:31676763-31677222	19	8277	TRUE	0.984	-0.064253870088117	FALSE
ENSG00000204264	GAGCGGCCGCTGCAATCAGA	chr6:31734684-31735403	12	8284	TRUE	0.984	-0.0477108191449513	FALSE
ENSG00000204264	GGCACAAAGGCAGCCAAAGC	chr6:31747177-31747395	7	8289	TRUE	0.984	-0.083311433283928	FALSE
ENSG00000204264	GCGGTGTTGCATGGGAGTAC	chr6:31791353-31791641	5	8291	TRUE	0.984	-0.0408046933639064	FALSE
ENSG00000204264	ACGCCCCTGAGGTATCTATC	chr6:31821242-31822577	7	8289	TRUE	0.984	-0.0966106779113591	FALSE
ENSG00000204264	CATATGGGCAGGAAGGCGTA	chr6:31969629-31970067	8	8288	TRUE	0.984	0.0112183595146567	FALSE
ENSG00000204264	AAATTACAGTGTCCGGATCA	chr6:32055182-32057181	8	8288	TRUE	0.984	-0.0270217628132547	FALSE
ENSG00000204264	TTGGCGTGGCCTCCCTCTAA	chr6:32061096-32061628	11	8285	TRUE	0.984	-0.186510571196695	FALSE
ENSG00000204264	CGTGGCTGCAGATCAGCGGG	chr6:32071855-32072285	7	8289	TRUE	0.984	-0.119630967128812	FALSE
ENSG00000204264	CTGGACCATGAATGAGTCGA	chr6:32081168-32081577	7	8289	TRUE	0.984	-0.115363734843348	FALSE
ENSG00000204264	GGTGAGTACAGATGCCTCTC	chr6:32217889-32218482	11	8285	TRUE	0.984	0.0116735130965893	FALSE
ENSG00000204264	CGATGTGCTCTTCAGATGGG	chr6:32394801-32394975	5	8291	TRUE	0.984	-0.0359705643035859	FALSE
ENSG00000204264	GGAAAGCCCCTCGTTAAACT	chr6:32796677-32797916	8	8288	TRUE	0.984	-0.00042867253012524	FALSE
ENSG00000204264	AGGCAATGCAACTGCAGGAA	chr6:32807243-32807426	6	8290	TRUE	0.984	-0.176779611518549	FALSE
ENSG00000204264	AAGGATTCTAGCCTTGAAGG	chr6:32954999-32955373	4	8292	TRUE	0.984	-0.18356198931023	FALSE
ENSG00000204264	AGAAGAAACAGCAACTGAGA	chr6:32984036-32984375	5	8291	TRUE	0.984	-0.109998209529619	FALSE
ENSG00000204264	TGAGGACCAAATGAGTTTAC	chr6:32984036-32984375	6	8290	TRUE	0.984	-0.0518419975014659	FALSE
ENSG00000204264	CATCACGCCATGCCCATATA	chr6:33062023-33062329	22	8274	TRUE	0.984	0.0472913763754592	FALSE
ENSG00000204264	GGAGGATCCTGGCTCTGCGC	chr6:33143151-33143611	9	8287	TRUE	0.984	-0.0571521723756341	FALSE
ENSG00000204264	GTTACCGGCAGGTAGAGCCG	chr6:33184979-33185475	5	8291	TRUE	0.984	-0.182795100756315	FALSE
ENSG00000204267	GGGCGACTCTCACGCCGCGC	chr6:30171513-30172632	3	1356	TRUE	0.984	-0.0597366391926366	FALSE
ENSG00000204267	CACCCTCTGACGTGGTAATA	chr6:32397672-32397840	3	1356	TRUE	0.984	0.192182737607809	FALSE
ENSG00000204301	CTCCCAGGGTCTGCAACCTC	chr6:29758038-29758251	20	23116	TRUE	0.984	-0.0355380693698395	FALSE
ENSG00000204301	TGGCCGGAACTGGGAAAAAC	chr6:29834676-29835312	21	23115	TRUE	0.984	-0.0147067792162088	FALSE
ENSG00000204301	TAGAACATTACTCAGCAAGA	chr6:29982251-29982430	13	23123	TRUE	0.984	-0.0291715903474428	FALSE
ENSG00000204301	CCAACCCTTACACCTCCTAC	chr6:30121511-30121989	37	23099	TRUE	0.984	-0.00872702929729208	FALSE
ENSG00000204301	CCACCCTAAACAGTGCAAGT	chr6:30195391-30195892	19	23117	TRUE	0.984	0.0136508139183529	FALSE
ENSG00000204301	AGAGGAAAAAGGAGTGGTAC	chr6:30201759-30202174	13	23123	TRUE	0.984	-0.00224297223949943	FALSE
ENSG00000204301	CGTTGTCGAAGCGCACGAAC	chr6:30489143-30490745	19	23117	TRUE	0.984	-0.0239248735999875	FALSE
ENSG00000204301	GTCACCACCTGTTGTTCACC	chr6:30507742-30508763	27	23109	TRUE	0.984	-0.000924127718918477	FALSE
ENSG00000204301	TGATCATAGATAGACCATAG	chr6:30562461-30563161	13	23123	TRUE	0.984	-0.0144863215872642	FALSE
ENSG00000204301	TCGGGATTAGAAAATGCGCG	chr6:30616759-30618138	17	23119	TRUE	0.984	-0.0794926594614291	FALSE
ENSG00000204301	TTTGGCCCTAAGTACCCCGC	chr6:30720841-30721102	22	23114	TRUE	0.984	0.0212084013393627	FALSE
ENSG00000204301	ATAGCTGACTACAACCTTAA	chr6:30834361-30835150	24	23112	TRUE	0.984	0.00602220172774315	FALSE
ENSG00000204301	TGCAGGCAGGTGATTCTCCA	chr6:30840712-30841135	19	23117	TRUE	0.984	-0.0447213995130196	FALSE
ENSG00000204301	GATATTCAGTAGTCGGCCTG	chr6:30844084-30844576	25	23111	TRUE	0.984	-0.0163917923477812	FALSE
ENSG00000204301	AAGTCAATTCTCCAGCCAAT	chr6:30988472-30988856	19	23117	TRUE	0.984	0.0276443153938701	FALSE
ENSG00000204301	ATAGCAAGACAGCGTCTGCA	chr6:31111005-31111190	28	23108	TRUE	0.984	-0.0360173698583455	FALSE
ENSG00000204301	TCTCACCCGGTCCAATGCAC	chr6:31122864-31123588	21	23115	TRUE	0.984	-0.0446336645938588	FALSE
ENSG00000204301	GGGTGTGACTCGTTTCTGAT	chr6:31169199-31170261	23	23113	TRUE	0.984	-0.0530602654106267	FALSE
ENSG00000204301	GGCCAGAGGTCAAGGCTAGT	chr6:31170419-31170828	21	23115	TRUE	0.984	-0.00417010679228058	FALSE
ENSG00000204301	CGTTTCTCAGGTCCTTCTCG	chr6:31395558-31396207	19	23117	TRUE	0.984	0.0326182854114938	FALSE
ENSG00000204301	AGAATGACTTAGCACAACCA	chr6:31517213-31517602	19	23117	TRUE	0.984	0.0504065609777564	FALSE
ENSG00000204301	TGGGCCCCCCAAGTACCGGG	chr6:31659112-31659495	23	23113	TRUE	0.984	-0.024898477434804	FALSE
ENSG00000204301	CCCAGGGATCGCTTACCCCC	chr6:31723308-31723688	21	23115	TRUE	0.984	-0.00437003281210124	FALSE
ENSG00000204301	GTTTATACTAGGTCGCGCTA	chr6:31728778-31730584	21	23115	TRUE	0.984	-0.0425079979485674	FALSE
ENSG00000204301	AGTTTACCAAGCCCAGGAAG	chr6:31738650-31738862	26	23110	TRUE	0.984	-0.044466359022624	FALSE
ENSG00000204301	GGGGAAGGATTGTGCACCTG	chr6:31749537-31749955	24	23112	TRUE	0.984	0.0282816743444854	FALSE
ENSG00000204301	ACAGTGAACCCAACTAGGGG	chr6:31762763-31764032	12	23124	TRUE	0.984	-0.0205976942661774	FALSE
ENSG00000204301	GATGCCACCAAGTGTTAAGT	chr6:31762763-31764032	19	23117	TRUE	0.984	-0.0301554383691798	FALSE
ENSG00000204301	GATCAACGCTGCCAAAATCC	chr6:31772888-31773174	19	23117	TRUE	0.984	-0.051133499563365	FALSE
ENSG00000204301	ACACTGAATGGGGAACACGT	chr6:31776485-31778192	22	23114	TRUE	0.984	-0.011846059766293	FALSE
ENSG00000204301	GTGGGGAGGCCGACGTATGC	chr6:31806092-31807536	22	23114	TRUE	0.984	-0.0496746824920784	FALSE
ENSG00000204301	ATACTTGCAGCGGCGTCTGT	chr6:32087237-32088177	28	23108	TRUE	0.984	-0.00914055717686502	FALSE
ENSG00000204301	CTTCGGTGCCACAAAATCTA	chr6:32103513-32103696	26	23110	TRUE	0.984	-0.0256053183068561	FALSE
ENSG00000204301	TGGGGTTTCCTTTCGGATCA	chr6:32129256-32129669	26	23110	TRUE	0.984	0.0151478985196833	FALSE
ENSG00000204301	TCAGTAGAGTACCCTGGCCA	chr6:32209987-32210755	21	23115	TRUE	0.984	0.000994231353645514	FALSE
ENSG00000204301	CATCCTTTATTGGCAGATAT	chr6:32234915-32235334	26	23110	TRUE	0.984	0.0287571363759791	FALSE
ENSG00000204301	TATGGGCAGATAAAGACTCT	chr6:32324390-32324675	11	23125	TRUE	0.984	0.010572553139752	FALSE
ENSG00000204301	GGGCCTGGGTCCTTGTGAGC	chr6:32521797-32522141	17	23119	TRUE	0.984	-0.0639638761487396	FALSE
ENSG00000204301	GCTGCACGGGCTGCGGCGCT	chr6:32558427-32558954	25	23111	TRUE	0.984	0.0151548983091465	FALSE
ENSG00000204301	GCAGACAAGATGTACCTCAC	chr6:32984036-32984375	23	23113	TRUE	0.984	-0.00942144934918554	FALSE
ENSG00000204301	AATCAAATATCGCCCTCTAG	chr6:33197523-33197806	16	23120	TRUE	0.984	-0.058287570923218	FALSE
ENSG00000204301	ACAGGCAGATCCTGCGTCTT	chr6:33199885-33200000	29	23107	TRUE	0.984	-0.0152082416024872	FALSE
ENSG00000204304	ACGTTCCAGAAGCGAGTGTG	chr11:5254682-5254782	230	171546	TRUE	0.984	0.00852692315210507	FALSE
ENSG00000204304	TTGATCTGATCCTCCTCATA	chr6:29759411-29759982	173	171603	TRUE	0.984	-0.0106671907149055	FALSE
ENSG00000204304	CGCTTGGCACAGAAGTAGCG	chr6:29791892-29793373	143	171633	TRUE	0.984	-0.000957010767290351	FALSE
ENSG00000204304	CAGCTCATCGCACAGGTTCC	chr6:29847861-29848382	139	171637	TRUE	0.984	0.0139221625328099	FALSE
ENSG00000204304	GTGAGATTGGACCATGTTAC	chr6:29847861-29848382	152	171624	TRUE	0.984	-0.000916038390501778	FALSE
ENSG00000204304	GCTTGGCCTCCGGCACCGGA	chr6:29850094-29850626	163	171613	TRUE	0.984	0.00612830674932852	FALSE
ENSG00000204304	GTTAGTTTAGTCACCTCCCG	chr6:29964667-29966468	195	171581	TRUE	0.984	-0.000482953368774131	FALSE
ENSG00000204304	TGAGCACTGCTCCATCCAGT	chr6:30121511-30121989	198	171578	TRUE	0.984	0.00238376527201675	FALSE
ENSG00000204304	CGGAAGCTCCCAGGACGGAA	chr6:30160564-30160874	146	171630	TRUE	0.984	0.01317627253224	FALSE
ENSG00000204304	CAACAGTAAAGCCAAGGAGT	chr6:30201759-30202174	389	171387	TRUE	0.984	0.00935559269065123	FALSE
ENSG00000204304	CAGCACTCAGAACCAGGAGA	chr6:30272132-30272381	205	171571	TRUE	0.984	0.0104356751986328	FALSE
ENSG00000204304	GATAAAGGGGTAGGTGTGTG	chr6:30340648-30340869	363	171413	TRUE	0.984	-0.00148348386564673	FALSE
ENSG00000204304	TCCGCCTCGGCTACCGAACA	chr6:30411464-30412023	242	171534	TRUE	0.984	0.00277583983229793	FALSE
ENSG00000204304	GCGGGCGCGACTACGAGCCG	chr6:30463701-30464128	116	171660	TRUE	0.984	-0.0069117686037278	FALSE
ENSG00000204304	GGGCCCCATCTGAGCGCACC	chr6:30463701-30464128	138	171638	TRUE	0.984	0.00643345088482244	FALSE
ENSG00000204304	AGGATAGAGCTGCAGACCTC	chr6:30464762-30464931	335	171441	TRUE	0.984	0.00637648354237644	FALSE
ENSG00000204304	GCCCAGACTAGGATCTTAAC	chr6:30495980-30497165	118	171658	TRUE	0.984	-0.00343230611491729	FALSE
ENSG00000204304	CAATGTGTACTTCACTGCCG	chr6:30678987-30679540	130	171646	TRUE	0.984	0.00299548659202992	FALSE
ENSG00000204304	TCCAAGCAGCTGGTTGCCCA	chr6:30707151-30707854	171	171605	TRUE	0.984	0.0149362532509827	FALSE
ENSG00000204304	TAGGCTTAGATGCAGGATCC	chr6:30725419-30726603	138	171638	TRUE	0.984	0.00622449153482807	FALSE
ENSG00000204304	TTCAGTGATTTATTGTATGT	chr6:30728282-30728481	151	171625	TRUE	0.984	-0.0010127106911787	FALSE
ENSG00000204304	GAATACCGGGAGTCATAAAT	chr6:30827960-30829342	178	171598	TRUE	0.984	0.00343577358819386	FALSE
ENSG00000204304	CGGGGACCCTTCACTAAGAC	chr6:30844084-30844576	467	171309	TRUE	0.984	-0.00209112039588172	FALSE
ENSG00000204304	ACGCGCTTCAGCCGGCTCTA	chr6:30907744-30908674	204	171572	TRUE	0.984	-0.00160315889773691	FALSE
ENSG00000204304	CTTGGGCGGAGCTGTCCGCG	chr6:30940241-30940981	152	171624	TRUE	0.984	0.00508934760137625	FALSE
ENSG00000204304	CATATCGGGACACAGTCTGA	chr6:30981874-30982979	164	171612	TRUE	0.984	0.00415119419491991	FALSE
ENSG00000204304	CAGCCAGGAAGGCTTCGGCC	chr6:31126809-31127048	104	171672	TRUE	0.984	0.00537152326143714	FALSE
ENSG00000204304	ACCAGACTTGCCGATTGTTT	chr6:31178771-31179009	177	171599	TRUE	0.984	0.00473327351926209	FALSE
ENSG00000204304	TACGGACTTTCCAGCCCATC	chr6:31570582-31572581	206	171570	TRUE	0.984	-0.00153719095440522	FALSE
ENSG00000204304	CGTCGGGAGGGCCCTTCTCG	chr6:31637209-31638951	291	171485	TRUE	0.984	0.00143031290881895	FALSE
ENSG00000204304	ATCATCAGCAAAGGCCCGCT	chr6:31638882-31641381	177	171599	TRUE	0.984	-0.000369825888188513	FALSE
ENSG00000204304	TGAGCTATCTCCTGGGCCGT	chr6:31663939-31664258	157	171619	TRUE	0.984	-0.00697402981103476	FALSE
ENSG00000204304	TTGAGCGCCTCCTCTCTGCA	chr6:31687457-31687620	202	171574	TRUE	0.984	-0.00207146666434163	FALSE
ENSG00000204304	ATCCTTCAGGGAGGTTCCCT	chr6:31718391-31718642	157	171619	TRUE	0.984	0.00744211830289759	FALSE
ENSG00000204304	GGCAACCTGTCAGTGAGACG	chr6:31737471-31737868	149	171627	TRUE	0.984	-0.013033866037109	FALSE
ENSG00000204304	TCCAGCCTAGAGATCCGACA	chr6:31739907-31743157	209	171567	TRUE	0.984	0.00700398673757052	FALSE
ENSG00000204304	GCCCTCATAGCCGCTCGCTA	chr6:31794259-31796391	169	171607	TRUE	0.984	0.00686344815683401	FALSE
ENSG00000204304	GAACCCGTGGGTCCAATCAC	chr6:31821432-31823431	157	171619	TRUE	0.984	0.00364992045186097	FALSE
ENSG00000204304	AAAATGCCGCGCGTCTAGCC	chr6:31834234-31835425	90	171686	TRUE	0.984	0.00743738362242974	FALSE
ENSG00000204304	TGCCGAGGGGAATAAAGGTC	chr6:31923019-31923477	154	171622	TRUE	0.984	-0.00125200894596067	FALSE
ENSG00000204304	CAGCACAGCAAAATTCCCGA	chr6:32067157-32069156	177	171599	TRUE	0.984	-0.000559760570462364	FALSE
ENSG00000204304	GGTATCTGTGGTCGGATTCC	chr6:32067157-32069156	363	171413	TRUE	0.984	-0.00622863699707693	FALSE
ENSG00000204304	TAAGACATTCCCCTGGGCGG	chr6:32073209-32073641	247	171529	TRUE	0.984	0.00157110676042932	FALSE
ENSG00000204304	ACCCAAGGGACAGGGCCGGT	chr6:32131560-32131874	137	171639	TRUE	0.984	0.00645268651825581	FALSE
ENSG00000204304	TGAAGACTCTATTGGCCCGG	chr6:32162807-32166231	282	171494	TRUE	0.984	0.00413976764037538	FALSE
ENSG00000204304	CGGGGCTCGCAAGAGGACAC	chr6:32175777-32176333	189	171587	TRUE	0.984	-0.00298452228156543	FALSE
ENSG00000204304	CAGTAGAGTACCCTGGCCAC	chr6:32209987-32210755	146	171630	TRUE	0.984	-0.0093987201868595	FALSE
ENSG00000204304	AGACATCTATAACCAAGAGG	chr6:32521797-32522141	154	171622	TRUE	0.984	0.00408615303443619	FALSE
ENSG00000204304	AAAGCTGACAGTGACACTGA	chr6:32530041-32530840	119	171657	TRUE	0.984	0.000621393170429252	FALSE
ENSG00000204304	CCGCAATGTGCACTTACGTC	chr6:32589565-32590024	110	171666	TRUE	0.984	0.00344080794097498	FALSE
ENSG00000204304	CTGTCATGCAGGAGCCTCCA	chr6:32589565-32590024	187	171589	TRUE	0.984	-0.00385538754045389	FALSE
ENSG00000204304	CTCACACCTGTGATGTTTAC	chr6:32866897-32867503	147	171629	TRUE	0.984	0.0017187498591725	FALSE
ENSG00000204304	ACGAGTACACTGAAATACCC	chr6:32954999-32955373	161	171615	TRUE	0.984	-0.00195444255230232	FALSE
ENSG00000204304	GTGAGCTCTCCATCAGACCG	chr6:33051226-33051462	210	171566	TRUE	0.984	0.00465059821975594	FALSE
ENSG00000204304	AGGATGGAGGTGCCATTTCA	chr6:33170110-33170273	226	171550	TRUE	0.984	-0.003415627131928	FALSE
ENSG00000204305	TGGCAACCCCATCAAGAGTC	chr6:29702283-29703026	50	48716	TRUE	0.984	-0.00967206306001289	FALSE
ENSG00000204305	AGAGGAAGCGGGGATCCGCG	chr6:29791892-29793373	66	48700	TRUE	0.984	0.0119180885181076	FALSE
ENSG00000204305	GGTCGCAGCCAATCATCCAC	chr6:29827334-29828897	122	48644	TRUE	0.984	0.0140308754638894	FALSE
ENSG00000204305	GTGGATGATTGGCTGCGACC	chr6:29827334-29828897	114	48652	TRUE	0.984	-0.00285335311804547	FALSE
ENSG00000204305	GAAGCCAATCGGCGTCGCTG	chr6:29926083-29927564	57	48709	TRUE	0.984	0.00740385723933246	FALSE
ENSG00000204305	GTTAAGAGCCTAAGCACTAA	chr6:30013249-30013883	37	48729	TRUE	0.984	0.00302248985741782	FALSE
ENSG00000204305	GCCGTAACGTGACAGCGCGC	chr6:30066546-30067702	43	48723	TRUE	0.984	0.00365387337736411	FALSE
ENSG00000204305	AGGGGAGCCTCACATGGGCG	chr6:30091888-30092343	65	48701	TRUE	0.984	0.0147377093138723	FALSE
ENSG00000204305	GCGTCCTTGAAACCAGCGCT	chr6:30091888-30092343	63	48703	TRUE	0.984	-0.0142923688143481	FALSE
ENSG00000204305	TCTGCTCGTGACCGTCCCGA	chr6:30127137-30128131	43	48723	TRUE	0.984	-0.00314097026873927	FALSE
ENSG00000204305	TAGGGATAGTAATACCAAGC	chr6:30130716-30131520	29	48737	TRUE	0.984	0.00165405620696157	FALSE
ENSG00000204305	ACAGGGTCAGACTTGAGTTT	chr6:30149290-30149508	58	48708	TRUE	0.984	-0.014947171087631	FALSE
ENSG00000204305	GCATCGCCCTGGATTATGAA	chr6:30185925-30186543	57	48709	TRUE	0.984	-0.0119862075533761	FALSE
ENSG00000204305	TCCGGGAGAAATCTCGGCGA	chr6:30212915-30213890	28	48738	TRUE	0.984	0.00535994196140521	FALSE
ENSG00000204305	AGTATTTGAAGTCTACCGCG	chr6:30325707-30327514	52	48714	TRUE	0.984	-0.00247524367636442	FALSE
ENSG00000204305	AGAAGAACTTCGCCTGAGGC	chr6:30464762-30464931	36	48730	TRUE	0.984	0.00577121752956655	FALSE
ENSG00000204305	ACAACAGGTGGTGACCCCAA	chr6:30507742-30508763	48	48718	TRUE	0.984	-0.0302554161803079	FALSE
ENSG00000204305	TTGGCAGTCTGGAAATTGGC	chr6:30615799-30616364	55	48711	TRUE	0.984	-0.0174790231166786	FALSE
ENSG00000204305	AGGAGGGCTTGGCTCCTGTT	chr6:30766589-30766750	66	48700	TRUE	0.984	-0.0115615934784548	FALSE
ENSG00000204305	GGCCCAGAAGGAGTCTCTAA	chr6:30880617-30881325	51	48715	TRUE	0.984	-0.00532262856728316	FALSE
ENSG00000204305	ACAGCAGGAGTCCGTGCAAG	chr6:30961427-30961676	52	48714	TRUE	0.984	0.00755202647219955	FALSE
ENSG00000204305	AAGCGGAATCGGTTTGGGAG	chr6:31044219-31044616	54	48712	TRUE	0.984	0.0165259953919823	FALSE
ENSG00000204305	GGTCATCGAGCAGGACAGAG	chr6:31142479-31142749	51	48715	TRUE	0.984	-0.0344495529977848	FALSE
ENSG00000204305	CTCCTCTTCTACCCTTTAGC	chr6:31202775-31203156	44	48722	TRUE	0.984	-0.00629331870251404	FALSE
ENSG00000204305	CGCCGGCCGCCCCATTAAAC	chr6:31403053-31404177	55	48711	TRUE	0.984	-0.0114793461420484	FALSE
ENSG00000204305	AGCTCCGGGGCCAAGATTCG	chr6:31462653-31463642	85	48681	TRUE	0.984	-0.00213179958229537	FALSE
ENSG00000204305	GACAGCTGAGTCACCATAAG	chr6:31563051-31563662	38	48728	TRUE	0.984	-0.00519448771396069	FALSE
ENSG00000204305	GCTCCCTCCCGGTACTTGGG	chr6:31659112-31659495	71	48695	TRUE	0.984	-0.0139586669222029	FALSE
ENSG00000204305	TTTGAATCTGGGCTAACGGG	chr6:31762532-31764531	31	48735	TRUE	0.984	-0.0158632058856347	FALSE
ENSG00000204305	CATTTATGGCGGCGCCGGGT	chr6:31834234-31835425	42	48724	TRUE	0.984	0.0250276806120224	FALSE
ENSG00000204305	CAACTCATGTTGAAGAGCCT	chr6:31937857-31939856	53	48713	TRUE	0.984	0.025689789766953	FALSE
ENSG00000204305	TTCAATCAAATATCGACTTC	chr6:32067157-32069156	33	48733	TRUE	0.984	0.00241690253115934	FALSE
ENSG00000204305	TCATTCTCATCCCCCGCAAC	chr6:32081168-32081577	71	48695	TRUE	0.984	-0.012337754307802	FALSE
ENSG00000204305	CAGCGTAGCCCCACAAAGCC	chr6:32204175-32204654	59	48707	TRUE	0.984	0.0108297834573854	FALSE
ENSG00000204305	ATCTGCCAATAAAGGATGAG	chr6:32234915-32235334	38	48728	TRUE	0.984	-0.0102188152827596	FALSE
ENSG00000204305	CTATTACCACGTCAGAGGGT	chr6:32397672-32397840	35	48731	TRUE	0.984	-0.0151899243888343	FALSE
ENSG00000204305	GCCGCGGGGACCCCCCCTAA	chr6:32893821-32895308	72	48694	TRUE	0.984	-0.0125941075157066	FALSE
ENSG00000204305	GGTGGTTTGTTGTCCCACGA	chr6:32933624-32934051	46	48720	TRUE	0.984	-0.0358134057838955	FALSE
ENSG00000204305	TGGTCCATCGGTCAGCGCCA	chr6:32970678-32971108	43	48723	TRUE	0.984	-0.00372360283763529	FALSE
ENSG00000204305	GTGTTTGCCTTATATGGGCA	chr6:33062023-33062329	54	48712	TRUE	0.984	-0.00938378174858423	FALSE
ENSG00000204305	GGGCGCCCTGTGTATCCCAT	chr6:33178894-33179564	114	48652	TRUE	0.984	-0.0212978341631014	FALSE
ENSG00000204308	TTGTCTACCCATGGACCCAG	chr11:5254487-5254795	431	306359	TRUE	0.984	0.00435325558502653	FALSE
ENSG00000204308	AGAAACCCAGGCGCATAAGA	chr6:29737737-29738687	270	306520	TRUE	0.984	-0.0107569423468099	FALSE
ENSG00000204308	GGTTCTGTAAGCGACCGCAC	chr6:29752307-29753422	276	306514	TRUE	0.984	0.00782437568608407	FALSE
ENSG00000204308	TCTCCTCCCAAGCATAGCAA	chr6:29758782-29759248	299	306491	TRUE	0.984	-0.00129599959729121	FALSE
ENSG00000204308	GGTGTTATCCTCTGCAGGCT	chr6:29769292-29769656	355	306435	TRUE	0.984	-0.00750193125054399	FALSE
ENSG00000204308	ACCTTTGTGCTGGTAAGTCC	chr6:29976370-29977471	132	306658	TRUE	0.984	-0.000616313928161638	FALSE
ENSG00000204308	TACAGGAGGCCTTAAGCTAA	chr6:29994672-29995484	257	306533	TRUE	0.984	0.000220634209799675	FALSE
ENSG00000204308	CTTTGACGCATTTGGTGCCG	chr6:30066546-30067702	278	306512	TRUE	0.984	0.00403878384403544	FALSE
ENSG00000204308	CCAGCATTAAAATAATCGCC	chr6:30152089-30152261	181	306609	TRUE	0.984	-0.00202399444101142	FALSE
ENSG00000204308	GCAACAGTACTTGTCCTGTG	chr6:30363554-30363784	237	306553	TRUE	0.984	-0.00507903371989205	FALSE
ENSG00000204308	CCGCAGTAAGTCAGCAGCTC	chr6:30500581-30501186	162	306628	TRUE	0.984	-0.0169773485269624	FALSE
ENSG00000204308	ATAAGTGAGCTGTTCCAGCG	chr6:30515789-30516822	287	306503	TRUE	0.984	-0.000573347475768093	FALSE
ENSG00000204308	TCAGCTGGTTCGCACTGATA	chr6:30541492-30542052	352	306438	TRUE	0.984	0.00201631720743678	FALSE
ENSG00000204308	GTCGCGAGACATTATACGCG	chr6:30616759-30618138	242	306548	TRUE	0.984	0.00617219312761441	FALSE
ENSG00000204308	GGCCCTAAGTACCCCGCAGG	chr6:30720841-30721102	334	306456	TRUE	0.984	0.00300102160275539	FALSE
ENSG00000204308	AGCCCAACCTCGACGGAGGG	chr6:30847422-30848551	233	306557	TRUE	0.984	0.00444590673294698	FALSE
ENSG00000204308	GGTATCGACAGACAGCGCCA	chr6:30913634-30915262	266	306524	TRUE	0.984	-0.00314086587976625	FALSE
ENSG00000204308	AGCACCCCTGTGGCCGTCAC	chr6:31102152-31102888	376	306414	TRUE	0.984	0.00854538416229333	FALSE
ENSG00000204308	AGTCATGAGTCTCGATTTCC	chr6:31114273-31115546	206	306584	TRUE	0.984	-0.00114618187924753	FALSE
ENSG00000204308	CGCGGTTGGTAAGGGACGTT	chr6:31157866-31159144	218	306572	TRUE	0.984	-0.00644404485348993	FALSE
ENSG00000204308	CTCTCCTCCACCCATCCAGG	chr6:31170419-31170828	363	306427	TRUE	0.984	0.00989482990846535	FALSE
ENSG00000204308	GTTGTTAACCAATCCATCTG	chr6:31200382-31203181	266	306524	TRUE	0.984	0.00768297377905358	FALSE
ENSG00000204308	TGTCCTCGGGACATAGCGAC	chr6:31203315-31204537	234	306556	TRUE	0.984	0.00376019695203023	FALSE
ENSG00000204308	GGGACGCGTCATGAGTATTC	chr6:31270985-31272710	335	306455	TRUE	0.984	-0.000148806299906212	FALSE
ENSG00000204308	GGAGACTGTACACCGGGAAA	chr6:31386778-31387564	314	306476	TRUE	0.984	0.00990351838599457	FALSE
ENSG00000204308	GAGCACTGAGCTGCAGATAG	chr6:31414179-31414776	318	306472	TRUE	0.984	-0.00364756802273258	FALSE
ENSG00000204308	GTCAGTCATCAGGAGCTAGC	chr6:31416045-31417027	192	306598	TRUE	0.984	0.00729353571809521	FALSE
ENSG00000204308	TCACGCACAGTAGTATAATG	chr6:31563051-31563662	291	306499	TRUE	0.984	-0.00268449039458152	FALSE
ENSG00000204308	TGTCGTCAACACCCCCAGCT	chr6:31567593-31567936	290	306500	TRUE	0.984	0.015406350583842	FALSE
ENSG00000204308	CCAGAATGTCCCCGATGAAG	chr6:31570582-31572581	341	306449	TRUE	0.984	0.0139777071270666	FALSE
ENSG00000204308	GCTGCCCGTGCTTCGTGCTT	chr6:31571859-31572562	323	306467	TRUE	0.984	-0.0142998961395198	FALSE
ENSG00000204308	CGCGGCTGAGCCCCGACTAA	chr6:31619900-31621361	330	306460	TRUE	0.984	0.00994343769333894	FALSE
ENSG00000204308	CTTCACCAGTGAGCGCCGAG	chr6:31631181-31632983	401	306389	TRUE	0.984	0.00521385111186534	FALSE
ENSG00000204308	TGCACTGTCCCCACTCCCTC	chr6:31658396-31658559	251	306539	TRUE	0.984	0.00649926132738288	FALSE
ENSG00000204308	CTGCGACGCAGGCTGGATGT	chr6:31717532-31717882	255	306535	TRUE	0.984	0.00166666417371841	FALSE
ENSG00000204308	CTTTCTCTCCACCCCTAGTT	chr6:31762763-31764032	439	306351	TRUE	0.984	0.00530135565746059	FALSE
ENSG00000204308	CTCAGCGGGGCTGCACCAAG	chr6:31764314-31764571	410	306380	TRUE	0.984	-0.00408616294750708	FALSE
ENSG00000204308	CCGGCCCTTTAACCGCGTGG	chr6:31901422-31902703	240	306550	TRUE	0.984	-0.0119765378093315	FALSE
ENSG00000204308	GCACTGCCCCAGCATACGGT	chr6:31978820-31980627	204	306586	TRUE	0.984	0.0129928408395836	FALSE
ENSG00000204308	ACCGTGACCCAGAACTCCGT	chr6:32069521-32070330	268	306522	TRUE	0.984	-0.0106926191313297	FALSE
ENSG00000204308	CTGAGGGGCTAGATCCCCTC	chr6:32073209-32073641	294	306496	TRUE	0.984	0.00513679922883004	FALSE
ENSG00000204308	AGCTGAAAAGAGGTAAGTCA	chr6:32393740-32393996	90	306700	TRUE	0.984	0.00462457383681913	FALSE
ENSG00000204308	TAAAGATGGCCTGTTCTATG	chr6:32402860-32403151	341	306449	TRUE	0.984	0.00739870069196824	FALSE
ENSG00000204308	AAGAGCACAAGTATATTCTC	chr6:32622509-32622789	216	306574	TRUE	0.984	0.0102812285826883	FALSE
ENSG00000204308	GCATCATAATACTTTAAGCC	chr6:32825915-32826883	121	306669	TRUE	0.984	-0.0111437424838263	FALSE
ENSG00000204308	GAAGTCCACACCGGGGTAAT	chr6:32853059-32854603	262	306528	TRUE	0.984	-0.00759410955807072	FALSE
ENSG00000204308	CCCTTTATATATAGGCGGGG	chr6:32971492-32972732	113	306677	TRUE	0.984	-0.00965492951203983	FALSE
ENSG00000204308	TGCAGGTTTCTGCGGCCCCC	chr6:33075566-33076192	301	306489	TRUE	0.984	-0.00520503585655852	FALSE
ENSG00000204308	GGCGGCCTGCTGCGGAGTAC	chr6:33080171-33081452	371	306419	TRUE	0.984	0.00957215567080438	FALSE
ENSG00000204308	CCTACAGGATGATAGCCCCA	chr6:33175635-33175999	348	306442	TRUE	0.984	0.00189221857356614	FALSE
ENSG00000204310	AGATGGTCTTCCGCTCGCTC	chr6:29752307-29753422	526	237633	TRUE	0.984	-0.00102880636855573	FALSE
ENSG00000204310	TTGATGTTAGCGCCTACCAC	chr6:30097990-30098183	211	237948	TRUE	0.984	0.00312045538466543	FALSE
ENSG00000204310	TAGTGCCGGGATCGTAGTGC	chr6:30259125-30260790	209	237950	TRUE	0.984	0.00977270186204771	FALSE
ENSG00000204310	CTGGGAGGAGACCCGGCCGC	chr6:30444058-30444398	275	237884	TRUE	0.984	0.00140212745362667	FALSE
ENSG00000204310	AGGGCAACCTGCACACTAGC	chr6:30447259-30447756	250	237909	TRUE	0.984	0.0143796908429452	FALSE
ENSG00000204310	TTCTCTTTATACCTCGCAAG	chr6:30466076-30467154	171	237988	TRUE	0.984	0.00635503047680963	FALSE
ENSG00000204310	AATCTGGAGAAAATGGTCAC	chr6:30483757-30483993	167	237992	TRUE	0.984	0.00529554402843613	FALSE
ENSG00000204310	GTACCAGAGTTGAACCTGTG	chr6:30646087-30646314	208	237951	TRUE	0.984	-0.00294302797360735	FALSE
ENSG00000204310	GAAAGCGGCCGAGAAGCTAC	chr6:30690559-30691273	243	237916	TRUE	0.984	-0.00717648499665924	FALSE
ENSG00000204310	GTTGGTTGAATCCGTAGGAC	chr6:30725419-30726603	566	237593	TRUE	0.984	0.00344178207983015	FALSE
ENSG00000204310	GGACACCAGTGTGATCTTAT	chr6:30730066-30731526	274	237885	TRUE	0.984	-0.00134597966760852	FALSE
ENSG00000204310	TCCAGATAGCTGACGTCACC	chr6:30781581-30782706	134	238025	TRUE	0.984	0.00106985867238196	FALSE
ENSG00000204310	GGTTAGAGCTCAAAGCAGTT	chr6:30795771-30796496	111	238048	TRUE	0.984	0.00669287360646476	FALSE
ENSG00000204310	ACAGACGGAAGCCTGCTCTT	chr6:30799159-30799421	197	237962	TRUE	0.984	-0.00174056073222917	FALSE
ENSG00000204310	GAGCGCCTCTTGGCTAATTC	chr6:30827960-30829342	222	237937	TRUE	0.984	0.0115214955563392	FALSE
ENSG00000204310	CCTTATATGCTTGGAGTGTG	chr6:30844084-30844576	214	237945	TRUE	0.984	0.00034323490920285	FALSE
ENSG00000204310	GGTCCAAGTTAGCAAGATGA	chr6:30855845-30856055	206	237953	TRUE	0.984	-0.0045784938879152	FALSE
ENSG00000204310	AATCAAAAAGACTCAGATTT	chr6:30876743-30877052	237	237922	TRUE	0.984	-0.00110568031142677	FALSE
ENSG00000204310	GTCCCCGGAGACACATTAAC	chr6:30955076-30956481	266	237893	TRUE	0.984	0.00330028872239374	FALSE
ENSG00000204310	GGATACCACAGCCAGTCAAA	chr6:31127937-31128440	320	237839	TRUE	0.984	0.00119590367520672	FALSE
ENSG00000204310	GCTAGTGTTAGGGCCTGCGC	chr6:31533582-31537581	210	237949	TRUE	0.984	0.0127885060405243	FALSE
ENSG00000204310	AGGGGCAGCCTCTGGCGATT	chr6:31558164-31558469	275	237884	TRUE	0.984	0.0025580176209089	FALSE
ENSG00000204310	CGCGGCCGCAGGTAATGACC	chr6:31643943-31644721	174	237985	TRUE	0.984	-0.00373436998819177	FALSE
ENSG00000204310	GCAATGATGGGCTGCGACGC	chr6:31717532-31717882	141	238018	TRUE	0.984	0.0133442036491236	FALSE
ENSG00000204310	GCGTCTATCACAACTCTCCC	chr6:31723308-31723688	240	237919	TRUE	0.984	0.00034289291090428	FALSE
ENSG00000204310	GGTGCACATCAACTCCTTAC	chr6:31749537-31749955	230	237929	TRUE	0.984	0.0068241170939739	FALSE
ENSG00000204310	AAAATGGTGGCATTTCCTGT	chr6:31770470-31770715	166	237993	TRUE	0.984	0.0123824643457939	FALSE
ENSG00000204310	GGTACCGTGACGTCAAAAGG	chr6:31806092-31807536	328	237831	TRUE	0.984	0.00488660565421195	FALSE
ENSG00000204310	GACTCAGGAGAACCGTGCCA	chr6:31877029-31879215	245	237914	TRUE	0.984	-0.00538976217373399	FALSE
ENSG00000204310	CCGCCATCGCCGCTTGCGCT	chr6:31896953-31898663	277	237882	TRUE	0.984	0.00825673576224639	FALSE
ENSG00000204310	CTGGCTTTATTGAGGGGATC	chr6:31908818-31909158	179	237980	TRUE	0.984	-0.0131821149419233	FALSE
ENSG00000204310	GTCATCACTGTAGACAATCT	chr6:31952224-31952653	197	237962	TRUE	0.984	-0.00130069898524376	FALSE
ENSG00000204310	TTTCTGCTCTACGGGCTCCT	chr6:32044972-32047303	256	237903	TRUE	0.984	0.00555207635432631	FALSE
ENSG00000204310	GTCCTTGTACTGAACCACAA	chr6:32071855-32072285	357	237802	TRUE	0.984	0.00386655956889592	FALSE
ENSG00000204310	AGACAGGAGACCCCCAGTGG	chr6:32116811-32117036	204	237955	TRUE	0.984	0.0083938541667532	FALSE
ENSG00000204310	ACCCAGACTAAAAATGGAGG	chr6:32216313-32216731	146	238013	TRUE	0.984	0.00128800318228195	FALSE
ENSG00000204310	CTCAACTAGTGCGGTGTCAA	chr6:32234915-32235334	118	238041	TRUE	0.984	0.0160120444397519	FALSE
ENSG00000204310	CACTAGAGACCGAGTCCTAA	chr6:32324390-32324675	244	237915	TRUE	0.984	0.0130533498464319	FALSE
ENSG00000204310	AAACATGCCTGTGACCGATT	chr6:32609751-32610407	193	237966	TRUE	0.984	0.00473586607551268	FALSE
ENSG00000204310	GTGGTATGCTAAGACTACTG	chr6:32614485-32614951	168	237991	TRUE	0.984	0.00187211376746477	FALSE
ENSG00000204310	ATCCCCCATACTCCAACCCA	chr6:32763294-32763473	260	237899	TRUE	0.984	-0.00616782035130092	FALSE
ENSG00000204310	TGCAACTGCAGGAAAGGAAG	chr6:32807243-32807426	329	237830	TRUE	0.984	-0.000934798790793168	FALSE
ENSG00000204310	TCCAAGAGATCACTCCCCAA	chr6:32980541-32981208	260	237899	TRUE	0.984	0.0109384824452161	FALSE
ENSG00000204310	TTTCCAGTGGACGGAAGTGC	chr6:32999970-33000394	226	237933	TRUE	0.984	0.00374468121158311	FALSE
ENSG00000204310	TCCCTTGGAAACCCTAGGCG	chr6:33172538-33173310	167	237992	TRUE	0.984	0.00360533328610591	FALSE
ENSG00000204314	GAAGGGAAGTAAAGGAAGAG	chr2:209424033-209424313	23	25109	TRUE	0.984	0.00452983394300466	FALSE
ENSG00000204314	GCAGAAACTGGATGCACCCG	chr2:209424033-209424313	27	25105	TRUE	0.984	-0.0165588080086918	FALSE
ENSG00000204314	CGGCGTCGCTGTCGAACCGC	chr6:29723163-29724697	19	25113	TRUE	0.984	-0.0280753264809865	FALSE
ENSG00000204314	GCCTCAACTCCTGTTGGTGT	chr6:29758782-29759248	21	25111	TRUE	0.984	-0.00916714122108964	FALSE
ENSG00000204314	CTCAGGAACATGCTGTGGAG	chr6:29769292-29769656	26	25106	TRUE	0.984	0.00376439667320216	FALSE
ENSG00000204314	GGGAGACCCGGGCGGTCCGT	chr6:29791892-29793373	20	25112	TRUE	0.984	-0.0288729130836365	FALSE
ENSG00000204314	TACTGCAAGTGTTTGGAAAG	chr6:30201759-30202174	39	25093	TRUE	0.984	0.0186383610272514	FALSE
ENSG00000204314	TGAGTGCGGGTGGTTGCGCC	chr6:30259125-30260790	25	25107	TRUE	0.984	-0.0043920701398954	FALSE
ENSG00000204314	ACTCTCCCCGGTCTAGGGTC	chr6:30489143-30490745	20	25112	TRUE	0.984	0.0306670775367945	FALSE
ENSG00000204314	GTCTAACCTGGGGTCAAGTT	chr6:30562461-30563161	20	25112	TRUE	0.984	-0.0308565287529095	FALSE
ENSG00000204314	AAGTGACTGAGAATGATGTT	chr6:30646087-30646314	26	25106	TRUE	0.984	-0.0443313129055403	FALSE
ENSG00000204314	TTCCTCATCCTCTTCGTCGT	chr6:30678987-30679540	24	25108	TRUE	0.984	-0.0110069733199021	FALSE
ENSG00000204314	CACAGAGCAGCAGTTCTGCA	chr6:30684704-30684912	22	25110	TRUE	0.984	-0.00210232019682133	FALSE
ENSG00000204314	AACCCCCCTGCGGGGTACTT	chr6:30720841-30721102	19	25113	TRUE	0.984	-0.0250383182217471	FALSE
ENSG00000204314	TACTGACACGCGATCCCCAC	chr6:30752235-30753014	32	25100	TRUE	0.984	-0.0316207762381766	FALSE
ENSG00000204314	GAGGTGATATGAGAAGTCGC	chr6:30768976-30769922	24	25108	TRUE	0.984	-0.0164520032303681	FALSE
ENSG00000204314	CCACACCCTTAATCCTCTCA	chr6:30839707-30840061	18	25114	TRUE	0.984	0.0198452787370345	FALSE
ENSG00000204314	ACACACGTAGGGCGGGGTCT	chr6:30847422-30848551	26	25106	TRUE	0.984	-0.0452352794658331	FALSE
ENSG00000204314	AGGGGACTTCCGAGAGAAAA	chr6:30875359-30875732	26	25106	TRUE	0.984	-0.0516243033227952	FALSE
ENSG00000204314	TGTTCGAGAACTCGGCCAAG	chr6:30913634-30915262	29	25103	TRUE	0.984	0.00688257790276481	FALSE
ENSG00000204314	AGATTCCGATGGGGCCATGT	chr6:30942337-30943208	32	25100	TRUE	0.984	-0.00828297861439964	FALSE
ENSG00000204314	CTGGGAGAGCTGCAAGACGA	chr6:31001216-31001927	29	25103	TRUE	0.984	-0.0268214783410925	FALSE
ENSG00000204314	CATTTCCCTGAGTCAATCTT	chr6:31009816-31010085	29	25103	TRUE	0.984	-0.0515497341981037	FALSE
ENSG00000204314	CTTTAATGACCTGCCCGAGT	chr6:31058176-31058760	23	25109	TRUE	0.984	0.00144091970631033	FALSE
ENSG00000204314	ATGAACTAGATAGGCTATCA	chr6:31102152-31102888	16	25116	TRUE	0.984	-0.0235867664941685	FALSE
ENSG00000204314	TGTGACGGAAACAGCCAGGA	chr6:31126809-31127048	30	25102	TRUE	0.984	0.00781349475398896	FALSE
ENSG00000204314	AAGCTGACTGGTCCACGCAC	chr6:31180432-31187807	36	25096	TRUE	0.984	0.0146816752487631	FALSE
ENSG00000204314	AATCTGTCCCCTCCAGTGGT	chr6:31225249-31225486	26	25106	TRUE	0.984	-0.00425989904770407	FALSE
ENSG00000204314	CGCTGTCGAACCTCACGAAC	chr6:31355791-31357656	27	25105	TRUE	0.984	-0.0327662923432301	FALSE
ENSG00000204314	CAGATGGGCTAGATTCTCAC	chr6:31396975-31397224	23	25109	TRUE	0.984	-0.0113897086749692	FALSE
ENSG00000204314	CCGCCCTCTCCGCTCGTGAT	chr6:31403053-31404177	34	25098	TRUE	0.984	-0.00629544806299442	FALSE
ENSG00000204314	GGATTCTGACTGAGCGCTTT	chr6:31441481-31443034	40	25092	TRUE	0.984	-0.0317634906488964	FALSE
ENSG00000204314	GGAACCCCACTCACCAGCGG	chr6:31497782-31499781	26	25106	TRUE	0.984	-0.00414013475708286	FALSE
ENSG00000204314	GGCGATTTGGTGATGTGCCC	chr6:31558164-31558469	18	25114	TRUE	0.984	-0.0266952057787542	FALSE
ENSG00000204314	TGGAGAGGAGCCGCATTCTC	chr6:31578384-31578819	22	25110	TRUE	0.984	-0.0249924041526195	FALSE
ENSG00000204314	TCTTGGGAATGCGATCCTAA	chr6:31580307-31582306	27	25105	TRUE	0.984	-0.00566443189477006	FALSE
ENSG00000204314	ACAGACGTGAACGCCGCCAG	chr6:31650807-31653131	38	25094	TRUE	0.984	0.0232435970948264	FALSE
ENSG00000204314	GTGTTTATGTGTCTAAGCTG	chr6:31747177-31747395	37	25095	TRUE	0.984	-0.00658005631840863	FALSE
ENSG00000204314	CTGGATTATTCCAATGGGGC	chr6:31762763-31764032	14	25118	TRUE	0.984	-0.0410861583544042	FALSE
ENSG00000204314	CTCTCCGCTGCTCCACAAGG	chr6:31772888-31773174	24	25108	TRUE	0.984	-0.0113275528987913	FALSE
ENSG00000204314	AGAACCGGTGATTGGACCCA	chr6:31821432-31823431	24	25108	TRUE	0.984	0.0156893530835318	FALSE
ENSG00000204314	CTTCAGTCTGAATCTAACCT	chr6:31855366-31855668	19	25113	TRUE	0.984	-0.0275423264901766	FALSE
ENSG00000204314	TCCTAGGGGCTCGCCGTTCA	chr6:31952857-31954856	38	25094	TRUE	0.984	0.0295443911082116	FALSE
ENSG00000204314	CGGGGTGCCCCCACAACTCT	chr6:31981726-31982144	20	25112	TRUE	0.984	-0.0192863336523521	FALSE
ENSG00000204314	TATACTCTGTTCCATCCGTG	chr6:32103307-32106706	25	25107	TRUE	0.984	-0.00911199009807362	FALSE
ENSG00000204314	TCCCTGCTATTGACACTACC	chr6:32209987-32210755	24	25108	TRUE	0.984	-0.0146987428998173	FALSE
ENSG00000204314	AACTGCTTGAAATCCTGCAG	chr6:32324390-32324675	24	25108	TRUE	0.984	-0.0104063247688204	FALSE
ENSG00000204314	ACAAACACTGGTGAATTCTG	chr6:32475226-32476196	34	25098	TRUE	0.984	-0.0141541015129545	FALSE
ENSG00000204314	AGAGAGTGTCTTTAGGGTGG	chr6:32558427-32558954	38	25094	TRUE	0.984	-0.00990465226226789	FALSE
ENSG00000204314	CCGCCTTCTTTGCGGGCTTC	chr6:32664796-32665308	14	25118	TRUE	0.984	-0.0839389166427389	FALSE
ENSG00000204314	CTGTTCCAGTACTCGGCATC	chr6:32664796-32665308	21	25111	TRUE	0.984	-0.0637652636573796	FALSE
ENSG00000204314	GTGAGGAGTAGATAGATGCT	chr6:32785828-32786407	24	25108	TRUE	0.984	0.0203059468181799	FALSE
ENSG00000204314	TAGATTCAGGAGGCAATCGT	chr6:32984455-32985094	27	25105	TRUE	0.984	0.04976816033659	FALSE
ENSG00000204314	CGCCCTCTGGTGGAATATCT	chr6:33014769-33015436	30	25102	TRUE	0.984	-0.0198087863744831	FALSE
ENSG00000204314	TTTGCTTTAAGTGCCGTGCT	chr6:33014769-33015436	23	25109	TRUE	0.984	-0.0197911717917911	FALSE
ENSG00000204315	GAGGAACCTCCGTCTCAGCG	chr6:29702283-29703026	114	77621	TRUE	0.984	-0.0149649431523995	FALSE
ENSG00000204315	TTTCAGGGCTGTGCTTGATC	chr6:29847861-29848382	68	77667	TRUE	0.984	-0.0078005851612164	FALSE
ENSG00000204315	CAGGATGAAGGACCCTACGT	chr6:29941886-29943609	80	77655	TRUE	0.984	-0.0268968829882066	FALSE
ENSG00000204315	GGGTCGCAGCGAGCGCGATG	chr6:29975001-29975708	73	77662	TRUE	0.984	-0.0369856825998058	FALSE
ENSG00000204315	CTACTACAACCAGAGCGAGG	chr6:30006570-30007933	50	77685	TRUE	0.984	0.0168269079301002	FALSE
ENSG00000204315	ACAACTGTGCATCGGTAGAA	chr6:30130716-30131520	83	77652	TRUE	0.984	0.015419084461477	FALSE
ENSG00000204315	CACCGCTACCCTTTCTCCGG	chr6:30206874-30207955	115	77620	TRUE	0.984	-0.00557900341885853	FALSE
ENSG00000204315	TCCGACCGCAACACGTGCGC	chr6:30325707-30327514	48	77687	TRUE	0.984	-0.005091031597938	FALSE
ENSG00000204315	GTCACGCAAACTAGGTTTGC	chr6:30360164-30360578	31	77704	TRUE	0.984	0.00174148706679667	FALSE
ENSG00000204315	AGGGCAACCTGCACACTAGC	chr6:30447259-30447756	87	77648	TRUE	0.984	0.0073433287355491	FALSE
ENSG00000204315	AGCAAAAAGTGTAGTTGGAC	chr6:30544696-30545170	56	77679	TRUE	0.984	0.00332409694629199	FALSE
ENSG00000204315	TTGGACCCCTCTCAACAAAT	chr6:30614891-30615577	86	77649	TRUE	0.984	-0.0307186673406663	FALSE
ENSG00000204315	CGTTGTGGTTCCGGGTCGGC	chr6:30625977-30627634	65	77670	TRUE	0.984	-0.00735705565103362	FALSE
ENSG00000204315	TCGGGTACCTCGGTCCCCGA	chr6:30646848-30648070	69	77666	TRUE	0.984	-0.0138440866390144	FALSE
ENSG00000204315	CTTGGAGGGATCCCGGAGTC	chr6:30690559-30691273	66	77669	TRUE	0.984	-0.00935440395325604	FALSE
ENSG00000204315	CTGGTCTGAAAGGGAGTTGT	chr6:30765581-30765804	53	77682	TRUE	0.984	-0.000281821587265751	FALSE
ENSG00000204315	GCAGATTTATTACAGTAATT	chr6:30779094-30779523	76	77659	TRUE	0.984	0.0054869200618588	FALSE
ENSG00000204315	GTGGTTGCCACTGATAACCT	chr6:30872366-30873391	104	77631	TRUE	0.984	0.00434113975255701	FALSE
ENSG00000204315	TAAGCATGTCTGTAGCAAGG	chr6:31057464-31057857	92	77643	TRUE	0.984	-0.00807996511356857	FALSE
ENSG00000204315	GTAAATGGCACCTTAGTTTC	chr6:31164051-31164328	57	77678	TRUE	0.984	-0.0421468553033195	FALSE
ENSG00000204315	TAGAGCTGCTGCGGGATTGA	chr6:31169199-31170261	74	77661	TRUE	0.984	-0.00904330219615934	FALSE
ENSG00000204315	TTGCTGGCGACGGTTCGTTC	chr6:31180225-31181002	57	77678	TRUE	0.984	0.00616357583735905	FALSE
ENSG00000204315	GCAGATTTACTCCTCCGGGC	chr6:31462653-31463642	48	77687	TRUE	0.984	0.00473670252563907	FALSE
ENSG00000204315	GGCACGCACTAGGAACCGGC	chr6:31541111-31542661	49	77686	TRUE	0.984	-0.0184615312502268	FALSE
ENSG00000204315	TGTTTAAGAAGCTCGGAGAC	chr6:31547323-31547789	47	77688	TRUE	0.984	0.008757169284908	FALSE
ENSG00000204315	GTGAACAGCCCTTATCTCAG	chr6:31560306-31560752	98	77637	TRUE	0.984	-0.00608001662769864	FALSE
ENSG00000204315	TACGGACTTTCCAGCCCATC	chr6:31570582-31572581	102	77633	TRUE	0.984	0.0138242223832121	FALSE
ENSG00000204315	CAGCATAGAATCCAGCCCGA	chr6:31589309-31589721	57	77678	TRUE	0.984	0.00158063517967633	FALSE
ENSG00000204315	AACCAGTTGACCTCGCTCAC	chr6:31637209-31638951	89	77646	TRUE	0.984	0.00983138928025507	FALSE
ENSG00000204315	CCCAAGCTGAAACCCACGAA	chr6:31690204-31691207	59	77676	TRUE	0.984	-0.00617766888688354	FALSE
ENSG00000204315	AGCTGGAGGAGCTGGGTGTG	chr6:31736414-31736521	141	77594	TRUE	0.984	-0.0213743086803229	FALSE
ENSG00000204315	GATCCTGAAGTATGTGTATA	chr6:31737471-31737868	74	77661	TRUE	0.984	-0.00221988253469885	FALSE
ENSG00000204315	GACTCACGCCCTGCTCGTAC	chr6:31750303-31751126	98	77637	TRUE	0.984	-0.00453024306782579	FALSE
ENSG00000204315	ACGAGTCATATCCGAGAGTA	chr6:31821432-31823431	98	77637	TRUE	0.984	-0.024632641560395	FALSE
ENSG00000204315	AGAACCGGTGATTGGACCCA	chr6:31821432-31823431	73	77662	TRUE	0.984	-0.0345015806606979	FALSE
ENSG00000204315	TTAGAGTCCGGGAAGCGCGG	chr6:31862478-31864168	143	77592	TRUE	0.984	-0.00954714295161874	FALSE
ENSG00000204315	AGCGCGTGCAAACGTGTAAG	chr6:31901422-31902703	71	77664	TRUE	0.984	-0.0172187863307236	FALSE
ENSG00000204315	TTCAGTATCTATGCAGTTGT	chr6:31908818-31909158	69	77666	TRUE	0.984	-0.012303406804463	FALSE
ENSG00000204315	ACGAGTGGGGCCCATGGTTC	chr6:31997498-31998270	53	77682	TRUE	0.984	0.0143040526782232	FALSE
ENSG00000204315	CCTGCACCGTGCCGCGGAAA	chr6:32087237-32088177	118	77617	TRUE	0.984	-0.0120156854161697	FALSE
ENSG00000204315	AGCCAATAGCCATTGTGCGA	chr6:32177110-32178719	80	77655	TRUE	0.984	0.00291709528336881	FALSE
ENSG00000204315	TGAAGCCTGCCCAACGATCG	chr6:32177110-32178719	142	77593	TRUE	0.984	-0.00535341138630563	FALSE
ENSG00000204315	CCATAGGTGACTTGTGAAAA	chr6:32393740-32393996	61	77674	TRUE	0.984	-0.0351136266899181	FALSE
ENSG00000204315	AAATCCGGAGACATTTAAAC	chr6:32473155-32474197	64	77671	TRUE	0.984	0.0180430702609988	FALSE
ENSG00000204315	GAGTACCCAAACCAGGAGGA	chr6:32530041-32530840	94	77641	TRUE	0.984	-0.0236779298264183	FALSE
ENSG00000204315	TGATTAGTCTAGCATCGTAA	chr6:32796677-32797916	47	77688	TRUE	0.984	0.019885954856802	FALSE
ENSG00000204315	TCGGGACTACCTTGATTGGA	chr6:32982865-32983834	73	77662	TRUE	0.984	0.0108965382256916	FALSE
ENSG00000204315	TCTTCAGGGCGCATGTTGTG	chr6:33073469-33073887	69	77666	TRUE	0.984	0.00376681563084214	FALSE
ENSG00000204344	GTTCTGTAAGCGACCGCACT	chr6:29752307-29753422	112	130393	TRUE	0.984	-0.0118586037331508	FALSE
ENSG00000204344	GATAAAGTGGAGGCGAGGGC	chr6:29759411-29759982	316	130189	TRUE	0.984	-0.000837519615691673	FALSE
ENSG00000204344	AAGAGCTCAGGTCCTGGTTT	chr6:29934071-29934293	150	130355	TRUE	0.984	-0.0110001746889407	FALSE
ENSG00000204344	AGACTCAAGAGGACCGCCTT	chr6:30127137-30128131	153	130352	TRUE	0.984	0.00306298924315496	FALSE
ENSG00000204344	TGGGGATGGATATGACGACT	chr6:30185925-30186543	130	130375	TRUE	0.984	0.00531528462810782	FALSE
ENSG00000204344	ACATGTGGACCCAATCTGAC	chr6:30206874-30207955	165	130340	TRUE	0.984	0.00120445921898049	FALSE
ENSG00000204344	TTGGTTGGCTCGTCCTACAT	chr6:30590211-30591236	140	130365	TRUE	0.984	0.00563435516671673	FALSE
ENSG00000204344	CAACCTGTTCTTCAGGGACT	chr6:30682482-30683008	119	130386	TRUE	0.984	0.00464393883835812	FALSE
ENSG00000204344	ATAGCTGACTACAACCTTAA	chr6:30834361-30835150	130	130375	TRUE	0.984	0.00136767302159835	FALSE
ENSG00000204344	TTACAGAGCCAAAGCTAGGC	chr6:30876743-30877052	71	130434	TRUE	0.984	-0.0140713128294679	FALSE
ENSG00000204344	CTTTGGCTCCGATTAAGCGA	chr6:30907744-30908674	105	130400	TRUE	0.984	-0.0127410573691764	FALSE
ENSG00000204344	AGCCCAGTGGCATATTGGGT	chr6:31114273-31115546	82	130423	TRUE	0.984	0.0159177567926639	FALSE
ENSG00000204344	TCCCCTACTGGGAGTGGGCC	chr6:31125080-31125417	95	130410	TRUE	0.984	0.00213167050119345	FALSE
ENSG00000204344	TATAGATGCACTCCACTCAC	chr6:31131382-31133381	158	130347	TRUE	0.984	-0.00843797521341672	FALSE
ENSG00000204344	CAGGTACAAAAGCTGCCCCC	chr6:31133357-31133579	137	130368	TRUE	0.984	0.00148101657477995	FALSE
ENSG00000204344	CCTGCCGGCCAAGGGTCGTC	chr6:31137292-31138485	114	130391	TRUE	0.984	-0.0120288875598906	FALSE
ENSG00000204344	CGATGGTGCTGTAGGAATCT	chr6:31386778-31387564	103	130402	TRUE	0.984	-0.00191668794084365	FALSE
ENSG00000204344	GTGAAAATGGGCCAATGAGA	chr6:31475434-31475678	122	130383	TRUE	0.984	-0.00250752865164217	FALSE
ENSG00000204344	GCCCCCTGTTCCTCCAAAGG	chr6:31558164-31558469	176	130329	TRUE	0.984	-0.0123467279194811	FALSE
ENSG00000204344	CCATCGCCCAGGACACAACT	chr6:31559695-31560201	193	130312	TRUE	0.984	0.00761874344873603	FALSE
ENSG00000204344	AGGTTTATTGGGCTTCATCG	chr6:31574156-31574793	92	130413	TRUE	0.984	-0.00180783057	FALSE
ENSG00000204344	AGGGTAAGTAGGTTAGCTTC	chr6:31592513-31593395	75	130430	TRUE	0.984	0.000390634972239901	FALSE
ENSG00000204344	GATAGGCAGCGGCATTAGAT	chr6:31613382-31615931	109	130396	TRUE	0.984	0.00180151575462273	FALSE
ENSG00000204344	GCCTGCCGCGGTCGGGTCCG	chr6:31666094-31666177	131	130374	TRUE	0.984	0.00362725342694059	FALSE
ENSG00000204344	GACAGTGGGCACCAGTGATA	chr6:31676763-31677222	136	130369	TRUE	0.984	0.00322587187466017	FALSE
ENSG00000204344	CCCCATAGCGAGCGGCTATG	chr6:31794259-31796391	200	130305	TRUE	0.984	0.00341331248261489	FALSE
ENSG00000204344	CCAACCTCACTTCGCCTTAC	chr6:31862357-31865881	158	130347	TRUE	0.984	0.0130744212942704	FALSE
ENSG00000204344	CACCTGAGTCCCACGAGTCT	chr6:31933757-31937257	170	130335	TRUE	0.984	0.000153572717531802	FALSE
ENSG00000204344	ACAGCGATCTGTGACAACGG	chr6:31945607-31951356	110	130395	TRUE	0.984	-0.0035579642271818	FALSE
ENSG00000204344	CATGGGTATAGTGTTACAAG	chr6:31948750-31949416	153	130352	TRUE	0.984	0.00648324081611518	FALSE
ENSG00000204344	ATAACCATACCTGTCGTGAA	chr6:32063032-32065131	126	130379	TRUE	0.984	0.014542711760743	FALSE
ENSG00000204344	TTCCGGTCGGGATCCAGGCC	chr6:32081168-32081577	103	130402	TRUE	0.984	0.0153270455463915	FALSE
ENSG00000204344	CTACTTCCAACTGCGCATGC	chr6:32085866-32086089	102	130403	TRUE	0.984	-0.00897093747892508	FALSE
ENSG00000204344	CTGCGCATGCGGGTGCCCGA	chr6:32085866-32086089	103	130402	TRUE	0.984	0.00921481796535972	FALSE
ENSG00000204344	GGAGGGAGTAGAGTGGATTG	chr6:32103513-32103696	150	130355	TRUE	0.984	-0.00162860417900634	FALSE
ENSG00000204344	GACTTCCGCGGCCTAGGAGT	chr6:32189659-32190569	155	130350	TRUE	0.984	0.0039037591100749	FALSE
ENSG00000204344	TGTTGCCCCCTATGCTGACA	chr6:32203405-32204039	171	130334	TRUE	0.984	-0.00713635739055141	FALSE
ENSG00000204344	CGGCGACACCTAGGGCGGCG	chr6:32254668-32256056	109	130396	TRUE	0.984	0.00282737187841497	FALSE
ENSG00000204344	TGCAACGCCCTCTACAGTCC	chr6:32692104-32692347	134	130371	TRUE	0.984	0.000877184199910452	FALSE
ENSG00000204344	AGAAGAAACAGCAACTGAGA	chr6:32984036-32984375	95	130410	TRUE	0.984	0.017913686454469	FALSE
ENSG00000204344	AACTGGTCAGTTACAAACTG	chr6:33136422-33136837	126	130379	TRUE	0.984	0.0115812431430981	FALSE
ENSG00000204344	GATCCTGGAGTGAAGGTAAC	chr6:33178894-33179564	81	130424	TRUE	0.984	0.00902714977021846	FALSE
ENSG00000204344	TTGGAAGCAAGAATGATGCC	chr6:33183035-33183424	101	130404	TRUE	0.984	0.00149401120816472	FALSE
ENSG00000204348	TAAAGTCCCACGCACCCCGC	chr6:29723163-29724697	85	73901	TRUE	0.984	0.0138532600867807	FALSE
ENSG00000204348	AAGAAACCCAGGCGCATAAG	chr6:29737737-29738687	48	73938	TRUE	0.984	0.00764519040718747	FALSE
ENSG00000204348	TCAGGTCTCGTGACTGTTTC	chr6:29758038-29758251	57	73929	TRUE	0.984	0.00968566674977578	FALSE
ENSG00000204348	TAAAGCCAAGGAGTTGGACC	chr6:30201759-30202174	61	73925	TRUE	0.984	-0.016421032346098	FALSE
ENSG00000204348	TCCATGCCCAGTGGCAGAAG	chr6:30529488-30530455	98	73888	TRUE	0.984	-0.00698453366804697	FALSE
ENSG00000204348	TACTCGTATATTACTGACAC	chr6:30541492-30542052	58	73928	TRUE	0.984	0.00255141555964644	FALSE
ENSG00000204348	TGTAAGCGCGCCTGCGCCCG	chr6:30646848-30648070	78	73908	TRUE	0.984	-0.00270891399940143	FALSE
ENSG00000204348	GGTTCTCTCTTGAGATAGGG	chr6:30711844-30712032	50	73936	TRUE	0.984	-0.0109675650696626	FALSE
ENSG00000204348	ACATGTTCTCGAATCCCACC	chr6:30763624-30764557	130	73856	TRUE	0.984	-0.000956247824068779	FALSE
ENSG00000204348	ACACTGTTATCTCAGACCCA	chr6:30799159-30799421	111	73875	TRUE	0.984	-0.00195987205365711	FALSE
ENSG00000204348	TGAGGCATGGCATGGCGTGC	chr6:30810746-30811218	64	73922	TRUE	0.984	-0.00634692313404051	FALSE
ENSG00000204348	CAACTCACTTTGCCGGGTTG	chr6:30834361-30835150	68	73918	TRUE	0.984	-0.00433573101862184	FALSE
ENSG00000204348	CCTCAGCCGGTATCCAGTCC	chr6:30839707-30840061	47	73939	TRUE	0.984	-0.015586060701325	FALSE
ENSG00000204348	GGGGCAGGATATTCAGTAGT	chr6:30844084-30844576	86	73900	TRUE	0.984	-0.0132171914885901	FALSE
ENSG00000204348	CAGAGACACTATCTACCCAC	chr6:30942337-30943208	68	73918	TRUE	0.984	0.0107928475167185	FALSE
ENSG00000204348	ACAGCAGCTCCGTTTGGCTA	chr6:31083575-31084324	67	73919	TRUE	0.984	0.00843551960682465	FALSE
ENSG00000204348	AGTCATGAGTCTCGATTTCC	chr6:31114273-31115546	49	73937	TRUE	0.984	0.0121333957770102	FALSE
ENSG00000204348	GCTGATGCACATACGCGCAA	chr6:31133357-31133579	90	73896	TRUE	0.984	-0.00815171876381382	FALSE
ENSG00000204348	TGCTGAAGGCAGTGGGACTA	chr6:31246063-31246842	64	73922	TRUE	0.984	0.0120246507826935	FALSE
ENSG00000204348	AGCTGAGAAGGTGGCGACGT	chr6:31497782-31499781	78	73908	TRUE	0.984	-0.00544062503945297	FALSE
ENSG00000204348	CGAGAGCAAAGAGCTCCTGG	chr6:31541761-31541994	72	73914	TRUE	0.984	-0.0268328137473413	FALSE
ENSG00000204348	ACATGGCCCTGTCTTCGTTA	chr6:31574156-31574793	69	73917	TRUE	0.984	0.00317861469346892	FALSE
ENSG00000204348	CAGGCTAAGGGGCCTAAACG	chr6:31650807-31653131	64	73922	TRUE	0.984	-0.00856106597013984	FALSE
ENSG00000204348	ATGACGTCAGAACCGCTGCC	chr6:31676763-31677222	85	73901	TRUE	0.984	-0.0136868411004116	FALSE
ENSG00000204348	AAAGTGTGCTTGCAGTCCCT	chr6:31752860-31753761	86	73900	TRUE	0.984	-0.0229784452246502	FALSE
ENSG00000204348	CACAGCACTTTCACTTTCAG	chr6:31841008-31842456	72	73914	TRUE	0.984	0.00707384706488612	FALSE
ENSG00000204348	GTCAGACGTCAGATCATGAC	chr6:31972971-31973326	57	73929	TRUE	0.984	0.0148714785375033	FALSE
ENSG00000204348	CGTCGAGTTGTTCCGGGGTC	chr6:32127536-32128582	60	73926	TRUE	0.984	-0.0106819584727926	FALSE
ENSG00000204348	TCCTTTATTGGCAGATATGG	chr6:32234915-32235334	99	73887	TRUE	0.984	-0.0139392059669643	FALSE
ENSG00000204348	GCCCGTGGCTGCCTTGAGTC	chr6:32394801-32394975	68	73918	TRUE	0.984	-0.00974935353616013	FALSE
ENSG00000204348	AGAGGGCGTTGCAAGCCTGG	chr6:32692104-32692347	108	73878	TRUE	0.984	-0.0260629443917799	FALSE
ENSG00000204348	GTAGATAGATAGTAGGGAAT	chr6:32700385-32701020	62	73924	TRUE	0.984	-0.0151409831354541	FALSE
ENSG00000204348	AGCCTAGAAGCCGACGCACA	chr6:32853059-32854603	74	73912	TRUE	0.984	-0.00435409264350262	FALSE
ENSG00000204348	AGCAGCGTCTAGAAGCCATG	chr6:32866897-32867503	80	73906	TRUE	0.984	-0.00881734767117059	FALSE
ENSG00000204348	AGCTAAGGCTTGATACCCAG	chr6:33125958-33126566	75	73911	TRUE	0.984	-0.0158449939167391	FALSE
ENSG00000204348	GCCGTCTAGACGCCCACGTG	chr6:33161357-33162470	74	73912	TRUE	0.984	0.0196418806770831	FALSE
ENSG00000204348	GTAGTTACTCCACATGGGGC	chr6:33172538-33173310	87	73899	TRUE	0.984	-0.00904636440610784	FALSE
ENSG00000204351	TCATTTCACAGAGGAGGACA	chr11:5254682-5254782	86	83414	TRUE	0.984	0.0126727352554958	FALSE
ENSG00000204351	GCTTTGTTGAGCACAGAGCG	chr6:29759411-29759982	67	83433	TRUE	0.984	-0.0139947608749815	FALSE
ENSG00000204351	ACTGGGTACTATGACCCTCG	chr6:29813800-29815780	145	83355	TRUE	0.984	-0.000668755238363961	FALSE
ENSG00000204351	ACAGGGTGGTGGGGACTAAG	chr6:29924848-29925041	101	83399	TRUE	0.984	0.0122841386507235	FALSE
ENSG00000204351	CCGCTGAGCGAGATCCCGCG	chr6:30171513-30172632	107	83393	TRUE	0.984	0.0117483159319833	FALSE
ENSG00000204351	TAAAGCCAAGGAGTTGGACC	chr6:30201759-30202174	69	83431	TRUE	0.984	-0.000494412194872895	FALSE
ENSG00000204351	GCCCAGACTAGGATCTTAAC	chr6:30495980-30497165	58	83442	TRUE	0.984	-0.00586692951743695	FALSE
ENSG00000204351	ACAACAGGTGGTGACCCCAA	chr6:30507742-30508763	81	83419	TRUE	0.984	0.00241293486126493	FALSE
ENSG00000204351	GGATCGTGAGAAAGAAGATC	chr6:30508894-30509757	72	83428	TRUE	0.984	-0.0130808370770359	FALSE
ENSG00000204351	CAAAGGCATCACGCTCCTCC	chr6:30670839-30671068	86	83414	TRUE	0.984	-0.00536935415376494	FALSE
ENSG00000204351	CAATCAAGGCGTGACAAAAA	chr6:30707151-30707854	70	83430	TRUE	0.984	-0.00102714939303494	FALSE
ENSG00000204351	CTCCTCCCTTGCACACACTC	chr6:30766589-30766750	87	83413	TRUE	0.984	-0.00574837784872684	FALSE
ENSG00000204351	AAGTGCGGGGTTCCATCTCT	chr6:30844980-30845510	193	83307	TRUE	0.984	-0.00796894066003162	FALSE
ENSG00000204351	TGTCCTCGGGACATAGCGAC	chr6:31203315-31204537	69	83431	TRUE	0.984	0.00268431237820588	FALSE
ENSG00000204351	AAGTGATCTCTGCTGCCAGC	chr6:31204790-31205139	65	83435	TRUE	0.984	-0.00657039481982036	FALSE
ENSG00000204351	TAGTCATGGGGACTATAACC	chr6:31204790-31205139	64	83436	TRUE	0.984	0.00296951108381416	FALSE
ENSG00000204351	AGGAGCTGAAGGGCCCGGGT	chr6:31246063-31246842	63	83437	TRUE	0.984	-0.016193834317543	FALSE
ENSG00000204351	GTTCAAATCTTGGTCTAAGT	chr6:31389100-31389716	46	83454	TRUE	0.984	-0.0171882820342013	FALSE
ENSG00000204351	GCCATGGTAACCGTGTCCTC	chr6:31467054-31467436	81	83419	TRUE	0.984	-0.00608438268003564	FALSE
ENSG00000204351	AGAGCCTCCCACAGCGCCAC	chr6:31475434-31475678	102	83398	TRUE	0.984	0.00630734542380118	FALSE
ENSG00000204351	GGCCCGAGCTGAAGAGTTGT	chr6:31528277-31530194	99	83401	TRUE	0.984	0.00363371545423052	FALSE
ENSG00000204351	CCTCCTCAAACTCACGGCAA	chr6:31618257-31620457	94	83406	TRUE	0.984	0.014174680650531	FALSE
ENSG00000204351	CCCACTTAGTTTGACAATGC	chr6:31637209-31638951	70	83430	TRUE	0.984	-0.00892564207265156	FALSE
ENSG00000204351	TTCTAGTGCGTAACAGTCTA	chr6:31643943-31644721	83	83417	TRUE	0.984	-0.00512513363257638	FALSE
ENSG00000204351	CCCCACAGTACTATGGGCTC	chr6:31710646-31710912	52	83448	TRUE	0.984	0.00474232410613618	FALSE
ENSG00000204351	GAGTTGTGATAGACGCAGAG	chr6:31723308-31723688	78	83422	TRUE	0.984	0.0122228630728138	FALSE
ENSG00000204351	GGTGCACATCAACTCCTTAC	chr6:31749537-31749955	83	83417	TRUE	0.984	0.0104863680327447	FALSE
ENSG00000204351	AGAGAAGTGTAGCACCACTG	chr6:31791353-31791641	83	83417	TRUE	0.984	0.00517688220938228	FALSE
ENSG00000204351	CCGGAGCGCGTGACCCGAAC	chr6:31862478-31864168	68	83432	TRUE	0.984	-0.00156356775427158	FALSE
ENSG00000204351	GTGACTGGTATGGGCCACGC	chr6:31874908-31875284	83	83417	TRUE	0.984	-0.00971022788369691	FALSE
ENSG00000204351	TGCCTCATATGCCCCAATGC	chr6:31952224-31952653	86	83414	TRUE	0.984	-0.0089315898926654	FALSE
ENSG00000204351	TCATTCTCATCCCCCGCAAC	chr6:32081168-32081577	120	83380	TRUE	0.984	-0.0139889082046176	FALSE
ENSG00000204351	TTTCTACCAGGGAAGCGGGT	chr6:32116811-32117036	58	83442	TRUE	0.984	0.000533265223392032	FALSE
ENSG00000204351	TAAGGTAGCCGCGCCAACTA	chr6:32129978-32130841	113	83387	TRUE	0.984	0.00960990298947784	FALSE
ENSG00000204351	AGGTAAGTAAGCCGTCCGGA	chr6:32185674-32186005	42	83458	TRUE	0.984	-0.00544584914954749	FALSE
ENSG00000204351	GCTCTGAGAGAAAAACGTGC	chr6:32216313-32216731	60	83440	TRUE	0.984	-0.00712154908779916	FALSE
ENSG00000204351	ACCTGCAGGCTCCACGGAAT	chr6:32483958-32484937	108	83392	TRUE	0.984	-0.02166401443445	FALSE
ENSG00000204351	GAGTACAAGGCATTTGACCC	chr6:32819787-32820652	127	83373	TRUE	0.984	-0.00677234213912148	FALSE
ENSG00000204351	CCTCCAGCATGGCTTGCCGA	chr6:32984455-32985094	72	83428	TRUE	0.984	0.00045496622470842	FALSE
ENSG00000204351	CCACCAACGGTGTAGCTTAG	chr6:33136422-33136837	78	83422	TRUE	0.984	-0.0205982717168747	FALSE
ENSG00000204351	GCTGCCAAAACCTATGTATT	chr6:33148150-33148553	100	83400	TRUE	0.984	0.0210788925721692	FALSE
ENSG00000204351	TTCAGTGTTGGCCACTAGGT	chr6:33148150-33148553	31	83469	TRUE	0.984	-0.00448098211097414	FALSE
ENSG00000204351	CAGTGAAGGAAAGAGGATCC	chr6:33183035-33183424	68	83432	TRUE	0.984	-0.0062378393876974	FALSE
ENSG00000204356	TTCATTGGGTGAGCGGTCGC	chr6:29748405-29749554	170	256158	TRUE	0.984	-0.00959913704687199	FALSE
ENSG00000204356	TTCACCATCTGGCTTGTGCT	chr6:29760264-29760749	299	256029	TRUE	0.984	-0.00621561636601486	FALSE
ENSG00000204356	CACTGGTTGGGAATAGTCCA	chr6:29917733-29918203	186	256142	TRUE	0.984	-0.00879329006987339	FALSE
ENSG00000204356	GTTAGTTTAGTCACCTCCCG	chr6:29964667-29966468	296	256032	TRUE	0.984	-0.00238631162698011	FALSE
ENSG00000204356	GACTCTGCAGTATGTGCACT	chr6:30195391-30195892	223	256105	TRUE	0.984	-0.0113798277024331	FALSE
ENSG00000204356	TCACTCGGTAAATCTGCGCG	chr6:30259125-30260790	270	256058	TRUE	0.984	0.0128958311212699	FALSE
ENSG00000204356	GAACAGGAGCCGCCCTCGGT	chr6:30360164-30360578	262	256066	TRUE	0.984	0.0109750288776638	FALSE
ENSG00000204356	TTCCACTGCAGGCCCTTACT	chr6:30363554-30363784	216	256112	TRUE	0.984	0.00866645661567922	FALSE
ENSG00000204356	AGGATAGAGCTGCAGACCTC	chr6:30464762-30464931	489	255839	TRUE	0.984	0.00824393002775048	FALSE
ENSG00000204356	AGAAGAGAGACTAAGTCCGA	chr6:30685474-30685641	206	256122	TRUE	0.984	0.00502713024316603	FALSE
ENSG00000204356	CCACTCCACAGATTGATTCC	chr6:30840712-30841135	231	256097	TRUE	0.984	0.0108304191077739	FALSE
ENSG00000204356	CAAATCCCGAAAGGCACCGT	chr6:30907744-30908674	264	256064	TRUE	0.984	-0.00251162180017339	FALSE
ENSG00000204356	AAGACCAAGCTACCCATCAG	chr6:30961427-30961676	295	256033	TRUE	0.984	0.00223888434452568	FALSE
ENSG00000204356	GTGCTAGAACAGCTTCCAGA	chr6:30961427-30961676	274	256054	TRUE	0.984	-0.00296118993720496	FALSE
ENSG00000204356	AAGTGGAGAAGGCTGCTCAC	chr6:30972056-30972234	725	255603	TRUE	0.984	0.00244088445272939	FALSE
ENSG00000204356	CCTATCCGCCTCTAGGACCT	chr6:31139684-31140160	632	255696	TRUE	0.984	-0.00262527963041104	FALSE
ENSG00000204356	TGAGCGAGAAGCACGATCCC	chr6:31180225-31181002	406	255922	TRUE	0.984	0.0110777961256939	FALSE
ENSG00000204356	TCACCAGTCGCTATGTCCCG	chr6:31203315-31204537	398	255930	TRUE	0.984	0.00349135241634269	FALSE
ENSG00000204356	ACCGAACAATGGACAGAAGC	chr6:31216413-31216739	336	255992	TRUE	0.984	-0.000151497427879344	FALSE
ENSG00000204356	AACAGACCTCCCAGAAGAAG	chr6:31321905-31322115	291	256037	TRUE	0.984	-0.011743652750748	FALSE
ENSG00000204356	GGATGGGTGGTCGCGATGCC	chr6:31403053-31404177	262	256066	TRUE	0.984	-0.00714685854070896	FALSE
ENSG00000204356	ACTGCCCTTGCAACCTACAA	chr6:31414179-31414776	362	255966	TRUE	0.984	0.00203853448229696	FALSE
ENSG00000204356	CCACCAGGGACTACCACCAG	chr6:31474771-31475258	328	256000	TRUE	0.984	-0.00354664780445935	FALSE
ENSG00000204356	TGCAGCTCAAACCCATTAAA	chr6:31475434-31475678	230	256098	TRUE	0.984	-0.000917031388049883	FALSE
ENSG00000204356	AGCTGAGAACACATCGGCTC	chr6:31498750-31499105	247	256081	TRUE	0.984	-0.00292627166631754	FALSE
ENSG00000204356	GTCCGGTGGGCCCAGGTTTC	chr6:31560306-31560752	154	256174	TRUE	0.984	0.00506527388343592	FALSE
ENSG00000204356	TCCGGACAAAGTATCGGGGA	chr6:31609362-31610490	304	256024	TRUE	0.984	-0.000309744205055584	FALSE
ENSG00000204356	CTCCATCCAATAAAGCGGGC	chr6:31660259-31661159	184	256144	TRUE	0.984	-0.00214220989787628	FALSE
ENSG00000204356	GGCAGCTGTGAGCTATCTCC	chr6:31663939-31664258	145	256183	TRUE	0.984	0.00585221783724221	FALSE
ENSG00000204356	ACGCAATGGCCAAGATGCAA	chr6:31690757-31692756	328	256000	TRUE	0.984	0.00594328061525873	FALSE
ENSG00000204356	TGGGGAGACGTGCGTGCCAA	chr6:31734684-31735403	281	256047	TRUE	0.984	-0.0101983149092014	FALSE
ENSG00000204356	ACATGTAGTAGGGCCGGTCC	chr6:31862478-31864168	171	256157	TRUE	0.984	-0.00173988896531441	FALSE
ENSG00000204356	TTGATGGTCCTAATTCTCAA	chr6:31919609-31920093	173	256155	TRUE	0.984	0.00459892535643658	FALSE
ENSG00000204356	TTTACAACCCTGCTGTGACT	chr6:32073209-32073641	300	256028	TRUE	0.984	0.00447465795445667	FALSE
ENSG00000204356	CAGGCTAGCCTCATCTCATA	chr6:32097157-32099156	282	256046	TRUE	0.984	0.0100751815167055	FALSE
ENSG00000204356	CTTTGTGGGGCTACGCTGTG	chr6:32204175-32204654	282	256046	TRUE	0.984	0.0116908908020039	FALSE
ENSG00000204356	GTTGAGTAGGACCGCCAGGC	chr6:32254668-32256056	283	256045	TRUE	0.984	0.0141717510188178	FALSE
ENSG00000204356	GTGCTCATGCATCACTAGCA	chr6:32609751-32610407	259	256069	TRUE	0.984	0.0116394671348745	FALSE
ENSG00000204356	GTGACGTCTTCAAATTGTAC	chr6:32666396-32666894	280	256048	TRUE	0.984	-0.00593444720555458	FALSE
ENSG00000204356	GGATGTAATGCAGAAGCTCA	chr6:32745672-32745953	431	255897	TRUE	0.984	-0.000807550786842803	FALSE
ENSG00000204356	AGGAGAGCCTGTTCCCACAG	chr6:32763294-32763473	258	256070	TRUE	0.984	0.00407530148679902	FALSE
ENSG00000204356	AGCGTGCAAGGGAAAGAGAC	chr6:33199885-33200000	142	256186	TRUE	0.984	0.000177630156714681	FALSE
ENSG00000204366	GACTGAAGTAACTGGACACT	chr6:30219237-30219674	34	31795	TRUE	0.984	0.0216642194926693	FALSE
ENSG00000204366	TGCGGTCGGACCCCATGCGA	chr6:30325707-30327514	40	31789	TRUE	0.984	-0.0163482523497649	FALSE
ENSG00000204366	CCATTGAGCACCACCAGCAC	chr6:30363554-30363784	37	31792	TRUE	0.984	-0.00974340260183926	FALSE
ENSG00000204366	GGACCGGGTGCGCTCAGATG	chr6:30463701-30464128	48	31781	TRUE	0.984	-0.00222758702409953	FALSE
ENSG00000204366	TCGCAACAGCCGTTGGTAAA	chr6:30541492-30542052	35	31794	TRUE	0.984	-0.00270973888969062	FALSE
ENSG00000204366	TCTGGGGTCGCGGGCGCGTT	chr6:30720841-30721102	81	31748	TRUE	0.984	-0.00578944632031764	FALSE
ENSG00000204366	TCCTCCAGAGTAGAGCTTGG	chr6:30724917-30725281	35	31794	TRUE	0.984	-0.00375768374700058	FALSE
ENSG00000204366	ATGTGCTTAGTGCAAGACAA	chr6:30799159-30799421	25	31804	TRUE	0.984	-0.0574114581374623	FALSE
ENSG00000204366	GGACCAGTACTAGAGAGCTA	chr6:30810746-30811218	54	31775	TRUE	0.984	-0.0216991368368529	FALSE
ENSG00000204366	CCTTACCCCCAGGTTATCAG	chr6:30872366-30873391	24	31805	TRUE	0.984	-0.0442168917411636	FALSE
ENSG00000204366	CCTGGACCGACCGCTAAGCC	chr6:30877493-30878082	34	31795	TRUE	0.984	0.0166217879330528	FALSE
ENSG00000204366	TAGGGTAAAATATATGCAGC	chr6:31001216-31001927	19	31810	TRUE	0.984	0.00440827144795986	FALSE
ENSG00000204366	CGTCTGCAGGGGCCCCTAGA	chr6:31111005-31111190	61	31768	TRUE	0.984	-0.000252013671551587	FALSE
ENSG00000204366	CAGACCCGGAGCCTCATACA	chr6:31133357-31133579	41	31788	TRUE	0.984	-0.0209451483634253	FALSE
ENSG00000204366	AGGAAGGCGCCCCAAGCCGG	chr6:31170587-31170657	39	31790	TRUE	0.984	0.00870716534115523	FALSE
ENSG00000204366	ATCTTCCAGCTGAGCGTACC	chr6:31180225-31181002	22	31807	TRUE	0.984	-0.00352231012698168	FALSE
ENSG00000204366	TTCCAGCTGAGCGTACCGGG	chr6:31180225-31181002	29	31800	TRUE	0.984	-0.0301391430199773	FALSE
ENSG00000204366	CGCAGGTGACTAAATTTCGA	chr6:31497604-31498618	22	31807	TRUE	0.984	0.0138658256827302	FALSE
ENSG00000204366	CCCCCCTCGGAATCGGAGCA	chr6:31573932-31575931	30	31799	TRUE	0.984	-0.0296002920764513	FALSE
ENSG00000204366	GCCCTGTCTTCGTTAAGGGG	chr6:31574156-31574793	48	31781	TRUE	0.984	-0.00816628086470716	FALSE
ENSG00000204366	GCCCTGAGGGAGAGGTAATT	chr6:31578384-31578819	44	31785	TRUE	0.984	-0.0174754478739434	FALSE
ENSG00000204366	CCGCGCTTTGCTTCGTAACT	chr6:31660259-31661159	30	31799	TRUE	0.984	-0.00775527167580314	FALSE
ENSG00000204366	CTCGAGCAGCACACATCAGT	chr6:31663939-31664258	100	31729	TRUE	0.984	0.00973920874949252	FALSE
ENSG00000204366	TGTGAACCATGGGCGAGTCT	chr6:31711205-31712020	26	31803	TRUE	0.984	-0.0114329252263574	FALSE
ENSG00000204366	AGTGAACTTGTTACAAGGCA	chr6:31747177-31747395	34	31795	TRUE	0.984	-0.0455679745724309	FALSE
ENSG00000204366	CCATGTATCCCCTTCCCACC	chr6:31882412-31882682	37	31792	TRUE	0.984	-8.02526812968551e-05	FALSE
ENSG00000204366	TCGAGATCGAGACCGGGAAC	chr6:31952857-31954856	29	31800	TRUE	0.984	-0.0210915311182909	FALSE
ENSG00000204366	ATGTATACCTGGGCGTACAA	chr6:31981726-31982144	36	31793	TRUE	0.984	-0.0208325739467399	FALSE
ENSG00000204366	GGAGCCCATTCATACTGAGT	chr6:31983861-31984064	29	31800	TRUE	0.984	-0.0142946625817646	FALSE
ENSG00000204366	TATCTCGAGGTGGGCTCGGC	chr6:32012313-32013264	23	31806	TRUE	0.984	0.060238955693666	FALSE
ENSG00000204366	TGAAGACTCTATTGGCCCGG	chr6:32162807-32166231	52	31777	TRUE	0.984	0.00434980199315982	FALSE
ENSG00000204366	CCACCCACATTCCAAGTTAT	chr6:32589565-32590024	38	31791	TRUE	0.984	-0.00970951995356906	FALSE
ENSG00000204366	TATCATTCAATTTCATTTAG	chr6:32885752-32886155	19	31810	TRUE	0.984	-0.0309143827490983	FALSE
ENSG00000204366	TATTCTGAAGACCCTCATGC	chr6:32933624-32934051	33	31796	TRUE	0.984	-0.0228022881686347	FALSE
ENSG00000204366	AGTTACCGGCAGGTAGAGCC	chr6:33184979-33185475	19	31810	TRUE	0.984	-0.0390307975349424	FALSE
ENSG00000204371	AGACCGACGGGGACAATGAC	chr1:156677207-156677419	243	203944	TRUE	0.984	-0.00807364136027147	FALSE
ENSG00000204371	CCACACTCATGTTAGTATAG	chr12:7789365-7789670	189	203998	TRUE	0.984	-0.0121086302093238	FALSE
ENSG00000204371	GGCCAGAGGTTGCAGACCCT	chr6:29758038-29758251	201	203986	TRUE	0.984	0.0135195942359457	FALSE
ENSG00000204371	TTGGACTGCAGCGGACAAGG	chr6:29956599-29956842	168	204019	TRUE	0.984	0.00469418268287283	FALSE
ENSG00000204371	CCCTTACACCTCCTACTGGA	chr6:30121511-30121989	162	204025	TRUE	0.984	-0.0130314757096864	FALSE
ENSG00000204371	GCGGGCTTCCGGCTTGGCCG	chr6:30466076-30467154	166	204021	TRUE	0.984	0.000563926784750979	FALSE
ENSG00000204371	GTCCATACCAAACTCAAGGT	chr6:30507742-30508763	195	203992	TRUE	0.984	-0.00196667840834597	FALSE
ENSG00000204371	TTCGCCGCGGGGCAACTACC	chr6:30742057-30744943	218	203969	TRUE	0.984	-0.00812039532387629	FALSE
ENSG00000204371	GCTCCATGTGGTGACTAAGC	chr6:30819960-30820556	200	203987	TRUE	0.984	0.00316448672346126	FALSE
ENSG00000204371	CTTCTAAGGCTTAATCCCAT	chr6:31042790-31043131	159	204028	TRUE	0.984	-0.00471924049615396	FALSE
ENSG00000204371	AATTCTCTTCTGTTATCCCT	chr6:31072588-31072809	197	203990	TRUE	0.984	-0.00618273808896436	FALSE
ENSG00000204371	ATTCTTGTTGCTCCTGCGGC	chr6:31079616-31080107	263	203924	TRUE	0.984	0.00507133278867861	FALSE
ENSG00000204371	GTGCCTTGATGGTGGACCCA	chr6:31127937-31128440	305	203882	TRUE	0.984	-0.00745128862197031	FALSE
ENSG00000204371	GGCCAGAACCACCAGCTCTA	chr6:31133357-31133579	144	204043	TRUE	0.984	-0.00770458505235214	FALSE
ENSG00000204371	CTAAGCAGCTGACAGTTGGA	chr6:31142479-31142749	160	204027	TRUE	0.984	-0.0017125354057374	FALSE
ENSG00000204371	GGGGATCGTGCTTCTCGCTC	chr6:31180225-31181002	193	203994	TRUE	0.984	0.00618453667025068	FALSE
ENSG00000204371	TCTGTGAACCGCAGCGCTCT	chr6:31196931-31198563	140	204047	TRUE	0.984	0.00830259265374533	FALSE
ENSG00000204371	ACGCCCTCCAGTGTTTGTGT	chr6:31389100-31389716	210	203977	TRUE	0.984	-0.00608819859388751	FALSE
ENSG00000204371	GTGGTCCCTCCCGTCTTTGA	chr6:31493799-31494553	324	203863	TRUE	0.984	0.00155528772959851	FALSE
ENSG00000204371	AGTCCTGGGTATGCTTAGAG	chr6:31515513-31516701	273	203914	TRUE	0.984	-0.0113552270873314	FALSE
ENSG00000204371	CAACTGGCCTCAAGTTCTGT	chr6:31525859-31526473	215	203972	TRUE	0.984	-0.00338474169953079	FALSE
ENSG00000204371	AACGACGAAAGCGACGTTCT	chr6:31548048-31548524	174	204013	TRUE	0.984	0.00618854661638268	FALSE
ENSG00000204371	CCCTGCTCCGATTCCGAGGG	chr6:31573932-31575931	249	203938	TRUE	0.984	0.00275316095373507	FALSE
ENSG00000204371	GACCCCCCCTTAACGAAGAC	chr6:31574156-31574793	168	204019	TRUE	0.984	-0.016202292994578	FALSE
ENSG00000204371	TAGGAATGTCCACCACACAT	chr6:31578384-31578819	173	204014	TRUE	0.984	-0.000783706795707134	FALSE
ENSG00000204371	TAAGTAAAGGCAGCGGCCTG	chr6:31585583-31585819	174	204013	TRUE	0.984	0.00621583449780039	FALSE
ENSG00000204371	GGCTCTGGAATCACTCCTCG	chr6:31589309-31589721	195	203992	TRUE	0.984	0.00632572195538939	FALSE
ENSG00000204371	GAAGGATTCCTGTGTAAGGG	chr6:31718391-31718642	311	203876	TRUE	0.984	0.00546628600123467	FALSE
ENSG00000204371	CATTGCTCAACAGATTTGCC	chr6:31738650-31738862	220	203967	TRUE	0.984	0.00255963882003984	FALSE
ENSG00000204371	ACCTCCGCGTGACAGGAATG	chr6:31739907-31743157	269	203918	TRUE	0.984	-0.0101278114960019	FALSE
ENSG00000204371	GTCAGAGGTGCTGGTTGTTG	chr6:31747177-31747395	292	203895	TRUE	0.984	0.00338350466781573	FALSE
ENSG00000204371	AGGTACCTGTAAAAGCCAAA	chr6:31749537-31749955	231	203956	TRUE	0.984	-0.0100056848373695	FALSE
ENSG00000204371	CGCTGAGCCATCTCCTCCTT	chr6:31764314-31764571	224	203963	TRUE	0.984	-0.000410414223633471	FALSE
ENSG00000204371	GGTAGGGCCTCTTGGCCCCT	chr6:31764314-31764571	238	203949	TRUE	0.984	0.0025617313666092	FALSE
ENSG00000204371	AAACTCGTCCTTCTCGGCCA	chr6:31817239-31817580	264	203923	TRUE	0.984	-0.00822357305577764	FALSE
ENSG00000204371	GTCGCGCGTCCCCGCGCAGA	chr6:31821242-31822577	260	203927	TRUE	0.984	0.00466920706046081	FALSE
ENSG00000204371	CGTCTACAAGGAAAACCTTG	chr6:31952224-31952653	120	204067	TRUE	0.984	0.000861049705176559	FALSE
ENSG00000204371	GTCCCCCTCGAAGCTTTGAC	chr6:31952857-31954856	206	203981	TRUE	0.984	-0.00184923003329701	FALSE
ENSG00000204371	GTGAGAAGAACAAGGCTCTA	chr6:32228902-32229682	198	203989	TRUE	0.984	0.00211181375145822	FALSE
ENSG00000204371	TGAATACAGGGAACCGAGAA	chr6:32288494-32288971	219	203968	TRUE	0.984	0.00705433126727106	FALSE
ENSG00000204371	AGACATCTATAACCAAGAGG	chr6:32521797-32522141	179	204008	TRUE	0.984	-0.0100832644402945	FALSE
ENSG00000204371	GTAGATAGATAGTAGGGAAT	chr6:32700385-32701020	156	204031	TRUE	0.984	0.00710030284110091	FALSE
ENSG00000204371	GAATCGGCTCTCCCGGTTGC	chr6:32843667-32845108	397	203790	TRUE	0.984	0.00170429711928533	FALSE
ENSG00000204371	GCAGCAGCGTTATAGCGCTC	chr6:32968139-32970511	139	204048	TRUE	0.984	-0.00884326245872308	FALSE
ENSG00000204371	TGGGCTTAGAACAGGAAACA	chr6:33148150-33148553	292	203895	TRUE	0.984	-0.00573001038772231	FALSE
ENSG00000204386	ACCAGATGAGGCGTTACGCA	chr6:30074348-30076389	7	6273	TRUE	0.984	-0.140682181939804	FALSE
ENSG00000204386	CCAACCCCCACGACGCTACG	chr6:30074348-30076389	10	6270	TRUE	0.984	-0.123701740619748	FALSE
ENSG00000204386	TAGGGATAGTAATACCAAGC	chr6:30130716-30131520	4	6276	TRUE	0.984	-0.0500516017024708	FALSE
ENSG00000204386	GAAACTGCCGCATATTGCAG	chr6:30288810-30289200	7	6273	TRUE	0.984	0.0425393381227224	FALSE
ENSG00000204386	AGTACACTCTGGGTCTAACA	chr6:30319613-30319898	6	6274	TRUE	0.984	0.0256517077548351	FALSE
ENSG00000204386	CAAAAGGAGTCCATGCCCAG	chr6:30529488-30530455	7	6273	TRUE	0.984	-0.00474226580638426	FALSE
ENSG00000204386	CATGGCGTTTACGACTGTCT	chr6:30570784-30571978	8	6272	TRUE	0.984	-0.0977288220132788	FALSE
ENSG00000204386	AAAGGGGCTTGCAGGATGTA	chr6:30646087-30646314	5	6275	TRUE	0.984	-0.167060185871652	FALSE
ENSG00000204386	CCCGAGCCTCCAGAGGCCTC	chr6:30685474-30685641	4	6276	TRUE	0.984	-0.0794194622466504	FALSE
ENSG00000204386	TCGTGCGCTTTACCTCCCTT	chr6:30690559-30691273	7	6273	TRUE	0.984	-0.00220094079859479	FALSE
ENSG00000204386	CTCTCTAGTGTCTTTGGTAG	chr6:30793355-30794059	7	6273	TRUE	0.984	-0.0636071405510963	FALSE
ENSG00000204386	CTTGTCTGTAGAAGGCAGTC	chr6:30802576-30803273	4	6276	TRUE	0.984	-0.0519807754072366	FALSE
ENSG00000204386	CCCCTCACCAAGAGAGTTAC	chr6:30834361-30835150	7	6273	TRUE	0.984	-0.129817130749356	FALSE
ENSG00000204386	CCCACCCCCAGACTGATTCC	chr6:30843326-30843522	7	6273	TRUE	0.984	-0.0247340925278587	FALSE
ENSG00000204386	CCATTGCCAAAGATTGACTC	chr6:31009816-31010085	5	6275	TRUE	0.984	0.0292766843132393	FALSE
ENSG00000204386	GTCTGTGGTGGAGGCCGTGT	chr6:31025525-31025931	5	6275	TRUE	0.984	-0.139785321380962	FALSE
ENSG00000204386	GATTTCACCTGCTCCCTATC	chr6:31086852-31087115	7	6273	TRUE	0.984	-0.100590813228579	FALSE
ENSG00000204386	GTCTACAACTCCCTCCACAA	chr6:31210029-31210432	6	6274	TRUE	0.984	-0.0886766613385657	FALSE
ENSG00000204386	TCCAACTGTGAGAAGGTCTA	chr6:31210029-31210432	5	6275	TRUE	0.984	-0.104078679061538	FALSE
ENSG00000204386	CCATCACAGTCGGCTAAAAT	chr6:31227161-31227587	8	6272	TRUE	0.984	-0.137655009073423	FALSE
ENSG00000204386	CGCGGCCAAGATTGGCCGGA	chr6:31366709-31367557	5	6275	TRUE	0.984	-0.0521708501502145	FALSE
ENSG00000204386	GAAAGCGACGTTCTCGGCGT	chr6:31548048-31548524	5	6275	TRUE	0.984	-0.0568704472740365	FALSE
ENSG00000204386	TGGAAGGCGGAACCAAGCTG	chr6:31567593-31567936	7	6273	TRUE	0.984	-0.0372327286981271	FALSE
ENSG00000204386	GGGCTGGAAAGTCCGTATAC	chr6:31570582-31572581	7	6273	TRUE	0.984	0.08935765916896	FALSE
ENSG00000204386	CCTCTCTGGTACACGAGCGT	chr6:31580665-31581864	3	6277	TRUE	0.984	-0.203402681276613	FALSE
ENSG00000204386	TGGCAACTCGAATTTAGAGT	chr6:31637209-31638951	6	6274	TRUE	0.984	0.013515623240365	FALSE
ENSG00000204386	CAGGGCGGATCTGGTGATCA	chr6:31658396-31658559	5	6275	TRUE	0.984	-0.111034199652423	FALSE
ENSG00000204386	TGCACAGTTGTGATAACAGT	chr6:31686527-31686872	4	6276	TRUE	0.984	-0.0591843721327994	FALSE
ENSG00000204386	ATTCCTCGACAACCTTAGCA	chr6:31710646-31710912	6	6274	TRUE	0.984	-0.0521934876333585	FALSE
ENSG00000204386	CACTCAAACAGATCCACGCC	chr6:31713909-31714678	6	6274	TRUE	0.984	-0.0662632843375697	FALSE
ENSG00000204386	TCAAGTGGAGACAGAGTCGG	chr6:31717532-31717882	9	6271	TRUE	0.984	-0.021695675720709	FALSE
ENSG00000204386	ACATATTGCAGCGGGAGGTG	chr6:31749537-31749955	4	6276	TRUE	0.984	-0.0225182290491306	FALSE
ENSG00000204386	GTGGGTCAGTTACGCCGACA	chr6:31794259-31796391	10	6270	TRUE	0.984	-0.0275606842521761	FALSE
ENSG00000204386	TGCCAGACCTTTATTCCCCT	chr6:31923019-31923477	8	6272	TRUE	0.984	-0.00617167843396516	FALSE
ENSG00000204386	CGGGTGTGCCGAGGAATCTC	chr6:31933313-31934377	6	6274	TRUE	0.984	0.0786335974557204	FALSE
ENSG00000204386	ATTAGGTCAGTGCAGTAGGG	chr6:31972971-31973326	8	6272	TRUE	0.984	-0.046280090556273	FALSE
ENSG00000204386	GGAGTCGAAGGCCCCCGGTG	chr6:32011727-32012212	7	6273	TRUE	0.984	-0.0492070651221539	FALSE
ENSG00000204386	CACCTCCTGCCCACGATCGT	chr6:32177110-32178719	11	6269	TRUE	0.984	0.0243883300580068	FALSE
ENSG00000204386	TGCAATCTGAGATGCAGTTT	chr6:32700385-32701020	5	6275	TRUE	0.984	-0.0452538584924449	FALSE
ENSG00000204386	TGCGCAAGAGACTCGGGCCC	chr6:32761119-32761904	6	6274	TRUE	0.984	-0.0428602136083311	FALSE
ENSG00000204386	AGAGATCTGTCCGCTCTCGG	chr6:32843667-32845108	4	6276	TRUE	0.984	-0.0724049251966212	FALSE
ENSG00000204386	AGGCCAAGGAACAGATTGTC	chr6:32947659-32948247	7	6273	TRUE	0.984	-0.0998353937157113	FALSE
ENSG00000204386	CAAGAGAAGCCCTTACTCCC	chr6:33170110-33170273	4	6276	TRUE	0.984	-0.111385905748419	FALSE
ENSG00000204387	TGGGGATATGCTTGAATAAC	chr6:29705703-29706028	268	272560	TRUE	0.984	0.00488261624664288	FALSE
ENSG00000204387	CCGAGGGTCATAGTACCCAG	chr6:29813800-29815780	465	272363	TRUE	0.984	-0.0032158148609116	FALSE
ENSG00000204387	TTCAGGTCTGTGAATCTACT	chr6:30238308-30239117	254	272574	TRUE	0.984	0.0153431811384197	FALSE
ENSG00000204387	GTACACTCTGGGTCTAACAA	chr6:30319613-30319898	274	272554	TRUE	0.984	0.00125547818575922	FALSE
ENSG00000204387	TCAGCGAAAGAAGCCTGAGT	chr6:30444058-30444398	218	272610	TRUE	0.984	-0.00465763393840102	FALSE
ENSG00000204387	AACAGCCTTTCGCACGGAAA	chr6:30515789-30516822	349	272479	TRUE	0.984	0.00928877090250824	FALSE
ENSG00000204387	GTGTGCCTGAAAGAGCAAAT	chr6:30631690-30632204	252	272576	TRUE	0.984	-0.000976689371288586	FALSE
ENSG00000204387	TGACTAGGGGAATTGCAGCT	chr6:30810746-30811218	240	272588	TRUE	0.984	0.00018058381331354	FALSE
ENSG00000204387	ATAGATGCTCACGGAAAATG	chr6:30821835-30822246	317	272511	TRUE	0.984	-0.00578378418179049	FALSE
ENSG00000204387	CGAGTGTGCAGTGGTCGGGG	chr6:30840712-30841135	341	272487	TRUE	0.984	0.00623740844972454	FALSE
ENSG00000204387	GCCTATGCACTTGGGAGAAG	chr6:30843326-30843522	638	272190	TRUE	0.984	0.00906999610865133	FALSE
ENSG00000204387	AGGTGACCAACTCCAATTAC	chr6:30877493-30878082	264	272564	TRUE	0.984	0.0165637925166358	FALSE
ENSG00000204387	AATTCGGAACTCCAAAGAAT	chr6:31042790-31043131	264	272564	TRUE	0.984	0.00318336188212975	FALSE
ENSG00000204387	AAATGGCCTGGTCGGAAGAG	chr6:31068850-31069378	322	272506	TRUE	0.984	0.00798205374897232	FALSE
ENSG00000204387	AGGGGCCCCTAGAGGGCCGT	chr6:31111005-31111190	198	272630	TRUE	0.984	-0.000701882865567383	FALSE
ENSG00000204387	AGTGGATTCATTGCCCTCGG	chr6:31157682-31159681	238	272590	TRUE	0.984	0.000394262502998899	FALSE
ENSG00000204387	TTGACTGTCTGAAGGCTCTT	chr6:31225249-31225486	205	272623	TRUE	0.984	0.0148012143160674	FALSE
ENSG00000204387	CTCTGTGCTCGTGAGTGCAT	chr6:31400530-31400962	230	272598	TRUE	0.984	0.00313344279558425	FALSE
ENSG00000204387	GCCTCCCACAGCGCCACTGG	chr6:31475434-31475678	389	272439	TRUE	0.984	-0.000368392400380113	FALSE
ENSG00000204387	TTGGGAGAGACACTCGGTGC	chr6:31546358-31547231	246	272582	TRUE	0.984	0.015210259829751	FALSE
ENSG00000204387	TGCGGTAAGGGGTGGACACA	chr6:31596984-31597323	277	272551	TRUE	0.984	0.0136142360277898	FALSE
ENSG00000204387	CGGCTCAACGGCCGACGCTG	chr6:31619900-31621361	313	272515	TRUE	0.984	0.00454658095593197	FALSE
ENSG00000204387	AGAGAGAAGTGTAGCACCAC	chr6:31791353-31791641	158	272670	TRUE	0.984	-2.41240055462999e-05	FALSE
ENSG00000204387	CCCGGAACATCCAAGCGGGA	chr6:31945771-31946245	244	272584	TRUE	0.984	0.00332947596005684	FALSE
ENSG00000204387	ATCGAGATCGAGACCGGGAA	chr6:31952857-31954856	320	272508	TRUE	0.984	0.00859726121884297	FALSE
ENSG00000204387	CTCACAACGATGACGTAGCG	chr6:31958452-31959632	241	272587	TRUE	0.984	0.00586294479485971	FALSE
ENSG00000204387	CAAAACTTTCCAATGATATT	chr6:31989275-31989852	315	272513	TRUE	0.984	0.00663735190865311	FALSE
ENSG00000204387	TGGACCATGAATGAGTCGAA	chr6:32081168-32081577	236	272592	TRUE	0.984	0.011098993024369	FALSE
ENSG00000204387	TCCGGGTAACTGTAGTGGCC	chr6:32087832-32091781	224	272604	TRUE	0.984	0.00790364512998543	FALSE
ENSG00000204387	CAGGGCCCTCGCATATGCTT	chr6:32097157-32099156	242	272586	TRUE	0.984	-0.00475037235622722	FALSE
ENSG00000204387	TGACTGCTCTACAATTGGCG	chr6:32177110-32178719	365	272463	TRUE	0.984	0.00066585805979491	FALSE
ENSG00000204387	CAGTGAATATCCAGTAACTA	chr6:32393740-32393996	226	272602	TRUE	0.984	-0.00222329229889695	FALSE
ENSG00000204387	CACCCATCTGAAGAGCACAT	chr6:32394801-32394975	350	272478	TRUE	0.984	0.00582147487876417	FALSE
ENSG00000204387	AGAACAGGCCATCTTTATCT	chr6:32402860-32403151	247	272581	TRUE	0.984	0.00623737036919847	FALSE
ENSG00000204387	TCTGTAAGTGAATCGACTTG	chr6:32413296-32413959	249	272579	TRUE	0.984	0.0124702181485183	FALSE
ENSG00000204387	CGAACCATCCGGTCACAGGG	chr6:32583639-32584799	196	272632	TRUE	0.984	-0.00459641844271341	FALSE
ENSG00000204387	AAGATGGCTCTGCAGATCCC	chr6:32763294-32763473	237	272591	TRUE	0.984	-0.007757388781787	FALSE
ENSG00000204387	GGTGTAAGGTGCGGCTTCGC	chr6:32968139-32970511	273	272555	TRUE	0.984	0.00243993080805538	FALSE
ENSG00000204387	GGAATTTGGGGCTTTAATAC	chr6:32981697-32982715	195	272633	TRUE	0.984	0.00581642909155033	FALSE
ENSG00000204387	CAGCAACTGAGAAGGTAACT	chr6:32984036-32984375	212	272616	TRUE	0.984	0.0132908997834591	FALSE
ENSG00000204387	GGGAAAGACGCTTACCTCGG	chr6:33091862-33092619	158	272670	TRUE	0.984	0.0079909445442321	FALSE
ENSG00000204387	CAGTAAATCCTCTCGCTGCG	chr6:33116430-33118817	217	272611	TRUE	0.984	0.000395651669976793	FALSE
ENSG00000204387	CTCAGGGAATGAGACCTGTT	chr6:33136422-33136837	285	272543	TRUE	0.984	0.00126222410586463	FALSE
ENSG00000204388	TGGGTCCCGCTGGCGAGCGT	chr6:30060535-30062064	99	94743	TRUE	0.984	-0.00627947502911375	FALSE
ENSG00000204388	CCAGCATTAAAATAATCGCC	chr6:30152089-30152261	54	94788	TRUE	0.984	-0.0132942297897718	FALSE
ENSG00000204388	GTAGTAGCTTGAGTGGTATC	chr6:30308057-30310057	58	94784	TRUE	0.984	-0.0101751409038504	FALSE
ENSG00000204388	GGGGCCTTCAGAACTCACCA	chr6:30464762-30464931	244	94598	TRUE	0.984	-0.0260390757664231	FALSE
ENSG00000204388	TCAGCTGGTTCGCACTGATA	chr6:30541492-30542052	109	94733	TRUE	0.984	-0.0199174516088303	FALSE
ENSG00000204388	TCAACCCTCGCGGCCTATCG	chr6:30555370-30557804	110	94732	TRUE	0.984	-0.028239305456371	FALSE
ENSG00000204388	CCCCTCCGAGAGTTCGGTAC	chr6:30678987-30679540	75	94767	TRUE	0.984	-0.0312368583164691	FALSE
ENSG00000204388	CCCAGTTAAGACTCATTGGT	chr6:30725419-30726603	71	94771	TRUE	0.984	-0.00198214117524453	FALSE
ENSG00000204388	TTTAAGGTCAGGCAGCCACT	chr6:30766589-30766750	105	94737	TRUE	0.984	0.0166620748719186	FALSE
ENSG00000204388	GGACAGAGTACAAAACCATA	chr6:30767368-30767935	71	94771	TRUE	0.984	-0.00582437607093222	FALSE
ENSG00000204388	CTGCTATCTGAGTAGGAGCT	chr6:30779094-30779523	63	94779	TRUE	0.984	-0.0219117507573354	FALSE
ENSG00000204388	TCCAGATAGCTGACGTCACC	chr6:30781581-30782706	54	94788	TRUE	0.984	-0.0338794822516211	FALSE
ENSG00000204388	ATGACGGGCTGTAGCTTGCC	chr6:30882549-30883059	92	94750	TRUE	0.984	-0.0188551724020949	FALSE
ENSG00000204388	TACACGCGCCGTTAGCAGCG	chr6:30907744-30908674	64	94778	TRUE	0.984	-0.0406224552258438	FALSE
ENSG00000204388	ATCCCACCTCCCAATGTCAC	chr6:30915349-30915863	97	94745	TRUE	0.984	0.0083824695417416	FALSE
ENSG00000204388	CTGGAGGGCCCCTAGAGGCG	chr6:30966261-30966461	96	94746	TRUE	0.984	0.00589897430429098	FALSE
ENSG00000204388	GAGGGAGGCCAACGCAATGG	chr6:31121455-31121665	149	94693	TRUE	0.984	-0.00816033485496304	FALSE
ENSG00000204388	AATGTCCAGATTGGAGAAAC	chr6:31178771-31179009	105	94737	TRUE	0.984	-0.00416201323590237	FALSE
ENSG00000204388	GAAATGCACGTGTTCTGTAC	chr6:31203315-31204537	62	94780	TRUE	0.984	-0.0211165369323547	FALSE
ENSG00000204388	GAAGGAGTTACTGCACTTTC	chr6:31246063-31246842	84	94758	TRUE	0.984	0.0189947530631118	FALSE
ENSG00000204388	GACGCGCGGCCAAGATTGGC	chr6:31366709-31367557	135	94707	TRUE	0.984	0.0038375208576622	FALSE
ENSG00000204388	ACTGTGGCGGCGCCCCCGTG	chr6:31441481-31443034	172	94670	TRUE	0.984	0.00866401521814497	FALSE
ENSG00000204388	AAATAAAATGCTGCAAGATT	chr6:31486082-31486696	89	94753	TRUE	0.984	-0.00214022535212965	FALSE
ENSG00000204388	CTGGATAAGCGGTCGCTGAG	chr6:31497604-31498618	74	94768	TRUE	0.984	0.00884875053300527	FALSE
ENSG00000204388	CCAGGCCTCGATGTAGATGC	chr6:31548048-31548524	80	94762	TRUE	0.984	-0.00433887095644336	FALSE
ENSG00000204388	GGAGCAGCTACTGCAAAGGC	chr6:31567593-31567936	73	94769	TRUE	0.984	-0.0142922739703166	FALSE
ENSG00000204388	TCTACTGTCTCGTCGGCTAC	chr6:31580665-31581864	77	94765	TRUE	0.984	-0.0330000148886738	FALSE
ENSG00000204388	GCAACAAACCCCAACCTTAG	chr6:31609362-31610490	89	94753	TRUE	0.984	-0.00831259405919771	FALSE
ENSG00000204388	TCGTCCGCACCACGCAGCGT	chr6:31619900-31621361	98	94744	TRUE	0.984	0.00355062416749474	FALSE
ENSG00000204388	TTGCAGCGGGAGGTGAGGTA	chr6:31749537-31749955	49	94793	TRUE	0.984	-0.0286910038665631	FALSE
ENSG00000204388	TTCGTGCTCTCGCTAGCGTC	chr6:31852624-31853075	92	94750	TRUE	0.984	-0.009434159803273	FALSE
ENSG00000204388	AATAACCATACCTGTCGTGA	chr6:32063032-32065131	68	94774	TRUE	0.984	-0.036950482999822	FALSE
ENSG00000204388	ATTATACCTCCCTCCTCCAC	chr6:32116811-32117036	90	94752	TRUE	0.984	-0.0298240891256421	FALSE
ENSG00000204388	CGACAACCTGCTTAGCCCGG	chr6:32127536-32128582	70	94772	TRUE	0.984	-0.0127223049552734	FALSE
ENSG00000204388	GTGTGGGAGATACCGGCCAT	chr6:32162807-32166231	77	94765	TRUE	0.984	-0.0200149650104038	FALSE
ENSG00000204388	CCCACCATTCCTACCGCTAT	chr6:32175777-32176333	120	94722	TRUE	0.984	-0.00163231802656938	FALSE
ENSG00000204388	ACTGAGCTGCCGGTGAACCC	chr6:32189659-32190569	121	94721	TRUE	0.984	-0.0496631093547668	FALSE
ENSG00000204388	CCGCCAGGCGGCGACACCTA	chr6:32254668-32256056	139	94703	TRUE	0.984	-0.00151543389859166	FALSE
ENSG00000204388	CAGTGGTCATTCCTAGAGAT	chr6:32475226-32476196	84	94758	TRUE	0.984	0.00268780454502537	FALSE
ENSG00000204388	GGCCTGGCTGAACGTCAATC	chr6:32893821-32895308	101	94741	TRUE	0.984	-0.0024622201000517	FALSE
ENSG00000204388	GTAAGTGTCCCCGTAAGAGG	chr6:32937142-32937447	108	94734	TRUE	0.984	-0.00630516307566742	FALSE
ENSG00000204388	GGGGCAGACAGACTAATGCT	chr6:33172538-33173310	62	94780	TRUE	0.984	-0.0175360334039176	FALSE
ENSG00000204388	ACTCTGGAGACGCCAAGCAC	chr6:33175635-33175999	99	94743	TRUE	0.984	-0.00230439049472664	FALSE
ENSG00000204389	TAAAGTCCCACGCACCCCGC	chr6:29723163-29724697	5	4099	TRUE	0.984	-0.0371483644614008	FALSE
ENSG00000204389	AAAACTGGCGCCCGCAGCTT	chr6:29748405-29749554	4	4100	TRUE	0.984	0.0137113347306386	FALSE
ENSG00000204389	GGCCCCAAGGGTCATATTTC	chr6:29758782-29759248	3	4101	TRUE	0.984	-0.105491351383889	FALSE
ENSG00000204389	ACGGCTCTTCTGCCCCGGTC	chr6:29863832-29864500	4	4100	TRUE	0.984	-0.161332721170262	FALSE
ENSG00000204389	GCTATACAGGTTTCTGCTCC	chr6:30047199-30047568	3	4101	TRUE	0.984	-0.0458542284884986	FALSE
ENSG00000204389	AGCTCCACGAAGCCGGTCAA	chr6:30101688-30103715	5	4099	TRUE	0.984	-0.0764546446886323	FALSE
ENSG00000204389	TGTTCTGCCGAGATCCGAAG	chr6:30481175-30482541	4	4100	TRUE	0.984	-0.0357280802883739	FALSE
ENSG00000204389	ATAAACAAAATTGCCATTAG	chr6:30483757-30483993	3	4101	TRUE	0.984	-0.124121923752943	FALSE
ENSG00000204389	TGGCTTGGACATTATTAATC	chr6:30507742-30508763	4	4100	TRUE	0.984	-0.116201067896057	FALSE
ENSG00000204389	TCAACCCTCGCGGCCTATCG	chr6:30555370-30557804	5	4099	TRUE	0.984	-0.040650810142183	FALSE
ENSG00000204389	CCGATGAATGCCATTAGCGG	chr6:30625977-30627634	3	4101	TRUE	0.984	-0.11272893876492	FALSE
ENSG00000204389	CTGCAAGGTCAAAGCCCCTC	chr6:30666373-30666625	3	4101	TRUE	0.984	-0.0837252501299588	FALSE
ENSG00000204389	TTTGTCTCCCTACCGCGCGC	chr6:30719778-30720487	4	4100	TRUE	0.984	-0.104747738745681	FALSE
ENSG00000204389	CATAGGTTGACTAAGCCCAC	chr6:30725419-30726603	4	4100	TRUE	0.984	-0.111106856586754	FALSE
ENSG00000204389	TCCAGGCACCATATAGGGGC	chr6:30821832-30824781	3	4101	TRUE	0.984	-0.0976185261556157	FALSE
ENSG00000204389	GTGCAGATGGCACAGTTCTG	chr6:30837850-30838025	5	4099	TRUE	0.984	-0.0610624690972026	FALSE
ENSG00000204389	AGGAAGGCTTGGGCTTTCCC	chr6:30838353-30838890	5	4099	TRUE	0.984	-0.0144332096271267	FALSE
ENSG00000204389	CCAGGGTCGGTCCAGTCTGG	chr6:30877493-30878082	7	4097	TRUE	0.984	0.0409602609593396	FALSE
ENSG00000204389	AAGACCAAGCTACCCATCAG	chr6:30961427-30961676	4	4100	TRUE	0.984	-0.122878881856454	FALSE
ENSG00000204389	AAGAACTTCCCCTCTTAATT	chr6:30974157-30976681	4	4100	TRUE	0.984	-0.0460338327348193	FALSE
ENSG00000204389	CAACTCCAACTTGCTCCAGT	chr6:30974157-30976681	4	4100	TRUE	0.984	-0.0221363322707857	FALSE
ENSG00000204389	CTGAAGAGAAGCACCGCTAG	chr6:31042790-31043131	5	4099	TRUE	0.984	-0.0541823867969606	FALSE
ENSG00000204389	CATCAGCCTGGGAGTTCAGT	chr6:31092821-31093433	3	4101	TRUE	0.984	-0.0972863507820856	FALSE
ENSG00000204389	CTCTCCTCCACCCATCCAGG	chr6:31170419-31170828	5	4099	TRUE	0.984	-0.102068147370622	FALSE
ENSG00000204389	AAGCCAGGTGTCCCGCCATG	chr6:31170587-31170657	10	4094	TRUE	0.984	-0.0775812332435697	FALSE
ENSG00000204389	GGGTAGGATACAATATCGAA	chr6:31214378-31214740	3	4101	TRUE	0.984	-0.169354337777547	FALSE
ENSG00000204389	ATGGCCCTGTCTTCGTTAAG	chr6:31574156-31574793	7	4097	TRUE	0.984	-0.0565942577351617	FALSE
ENSG00000204389	CGTGGAATAAGTAACTGGCT	chr6:31598439-31599041	4	4100	TRUE	0.984	-0.113523828500173	FALSE
ENSG00000204389	TCGGCCGTTGAGCCGTGTTG	chr6:31619900-31621361	6	4098	TRUE	0.984	0.00852870817622531	FALSE
ENSG00000204389	GTCCCCTCAGTCTTAGGCAT	chr6:31628282-31630281	3	4101	TRUE	0.984	-0.245936427598727	FALSE
ENSG00000204389	TAAGAAATCCGAGCGGTTGG	chr6:31728778-31730584	4	4100	TRUE	0.984	-0.10774050773708	FALSE
ENSG00000204389	CCAGCGCGCACCCGTCTGCG	chr6:31821432-31823431	5	4099	TRUE	0.984	-0.0770229429696023	FALSE
ENSG00000204389	TTGCTCCCCATGGCGTTGGA	chr6:31945771-31946245	7	4097	TRUE	0.984	-0.0049948061716707	FALSE
ENSG00000204389	GCGTGAACTATCGCTGCGGA	chr6:31958452-31959632	3	4101	TRUE	0.984	-0.0797854079388767	FALSE
ENSG00000204389	TGAGGCATGCATAGGCTATA	chr6:32103513-32103696	5	4099	TRUE	0.984	-0.0810976829409835	FALSE
ENSG00000204389	TGACATCGAAGTGAGTGGGG	chr6:32212080-32212272	3	4101	TRUE	0.984	-0.141111718178146	FALSE
ENSG00000204389	GACAGAGCCACGAAGACAGC	chr6:32228902-32229682	4	4100	TRUE	0.984	-0.178898445849397	FALSE
ENSG00000204389	CGGCGAGGTGAGCATGGTGG	chr6:32521797-32522141	4	4100	TRUE	0.984	-0.197369250006233	FALSE
ENSG00000204389	GCTCTCCAGAGCCGCCACTC	chr6:32666396-32666894	3	4101	TRUE	0.984	-0.204237285039474	FALSE
ENSG00000204389	TGAGCTTCTGCATTACATCC	chr6:32745672-32745953	8	4096	TRUE	0.984	0.018215228046877	FALSE
ENSG00000204389	GAGACTTTCCCAGTAAGTGC	chr6:32763294-32763473	8	4096	TRUE	0.984	-0.0446751448003671	FALSE
ENSG00000204389	CCAGAGCCGGTAGCGAGGTT	chr6:32837657-32839102	3	4101	TRUE	0.984	-0.151573611042311	FALSE
ENSG00000204389	CCACATATGGGTGCACAATA	chr6:32982865-32983834	4	4100	TRUE	0.984	-0.0336233498057368	FALSE
ENSG00000204389	GAAGAACCACCTAACCTCGG	chr6:32984455-32985094	6	4098	TRUE	0.984	-0.0105712681203771	FALSE
ENSG00000204389	TGGGAAACTTCATGACGGGC	chr6:33051226-33051462	4	4100	TRUE	0.984	-0.0012536313429532	FALSE
ENSG00000204389	GTGCGCGGAAAAACTTCTCG	chr6:33161357-33162470	5	4099	TRUE	0.984	-0.00129761635501335	FALSE
ENSG00000204389	CGATACTAGAGTTTATGGTC	chr6:33170110-33170273	3	4101	TRUE	0.984	-0.136148448490325	FALSE
ENSG00000204389	AGGAAGCAGTCCCACTGACA	chr6:33183035-33183424	6	4098	TRUE	0.984	0.00315871930215028	FALSE
ENSG00000204390	GCCCTCGCCTCCACTTTATC	chr6:29759411-29759982	4	2073	TRUE	0.984	-0.150499637711755	FALSE
ENSG00000204390	GGTCGCAGCCAATCATCCAC	chr6:29827334-29828897	5	2072	TRUE	0.984	-0.0854679498334328	FALSE
ENSG00000204390	AGCAGGGGCTGATTGCGTTA	chr6:31216413-31216739	3	2074	TRUE	0.984	-0.00278251629003901	FALSE
ENSG00000204390	ATGTATCCACGATGTGCTAT	chr6:31752860-31753761	3	2074	TRUE	0.984	-0.219257968992299	FALSE
ENSG00000204390	TCTGGCGGCCCTGATCCGAA	chr6:32129256-32129669	5	2072	TRUE	0.984	-0.1482295391083	FALSE
ENSG00000204390	GTGTGGCCAAACCCTAACAG	chr6:32244547-32245969	3	2074	TRUE	0.984	0.183747105047242	FALSE
ENSG00000204390	AGTGGCCAACACTGAAATCT	chr6:33148150-33148553	4	2073	TRUE	0.984	0.0112154925846282	FALSE
ENSG00000204392	GGGAAGGTCCTTATCAAGTG	chr6:29967104-29967966	299	324850	TRUE	0.984	0.0072517177970326	FALSE
ENSG00000204392	TCCTTTCCAGATCAATGACC	chr6:30147145-30147402	81	325068	TRUE	0.984	-0.0124964129894685	FALSE
ENSG00000204392	CGGTGCCCCCTTCATAATCC	chr6:30185925-30186543	337	324812	TRUE	0.984	0.00267403175752623	FALSE
ENSG00000204392	TGTAACATACTGCAAGTGTT	chr6:30201759-30202174	305	324844	TRUE	0.984	0.0109825334439866	FALSE
ENSG00000204392	CAGGGCTCACCATCGCCTCC	chr6:30444058-30444398	439	324710	TRUE	0.984	-0.0067487255084191	FALSE
ENSG00000204392	AATAAACAAAATTGCCATTA	chr6:30483757-30483993	176	324973	TRUE	0.984	-0.00222715413609764	FALSE
ENSG00000204392	GACTGACTCAGTAAGATTCC	chr6:30500581-30501186	327	324822	TRUE	0.984	-0.000649417721414025	FALSE
ENSG00000204392	TGGACAGGAGTTAGCCAGAC	chr6:30543023-30543229	249	324900	TRUE	0.984	0.00260312440690535	FALSE
ENSG00000204392	GAGGTCCATTGACGCCTGGA	chr6:30562461-30563161	334	324815	TRUE	0.984	-0.00114535262726578	FALSE
ENSG00000204392	TCAGTGCCTCCGGTGTCTAG	chr6:30763624-30764557	359	324790	TRUE	0.984	0.0029951482588837	FALSE
ENSG00000204392	AATGACCGCAAGAATTAACG	chr6:31058176-31058760	346	324803	TRUE	0.984	0.00732227640217697	FALSE
ENSG00000204392	TCCCATTCCTCATTCACCGT	chr6:31114273-31115546	298	324851	TRUE	0.984	0.00340706597744855	FALSE
ENSG00000204392	AACAGCCAGGACCCTTGTGT	chr6:31395558-31396207	396	324753	TRUE	0.984	0.00514639530621874	FALSE
ENSG00000204392	GCTGATTCTAGGGCTGGCAT	chr6:31517213-31517602	283	324866	TRUE	0.984	-0.00465045452046553	FALSE
ENSG00000204392	CCATCGCCCAGGACACAACT	chr6:31559695-31560201	482	324667	TRUE	0.984	-0.0025074795381963	FALSE
ENSG00000204392	CATGGCCCTGTCTTCGTTAA	chr6:31574156-31574793	365	324784	TRUE	0.984	0.00547339945152236	FALSE
ENSG00000204392	GCCCTGAGCCCATAGTACTG	chr6:31710646-31710912	362	324787	TRUE	0.984	0.00012063401143747	FALSE
ENSG00000204392	AAGGGGTTTGGGACCGTTGC	chr6:31739606-31740673	376	324773	TRUE	0.984	-0.00231335873609106	FALSE
ENSG00000204392	TGGGTACCGTGACGTCAAAA	chr6:31806092-31807536	332	324817	TRUE	0.984	0.000871420816490165	FALSE
ENSG00000204392	ATGGACCAACGTTACTCCAC	chr6:31870397-31871573	302	324847	TRUE	0.984	-0.00392818544291185	FALSE
ENSG00000204392	TATCTCGAGGTGGGCTCGGC	chr6:32012313-32013264	227	324922	TRUE	0.984	0.00575660763428321	FALSE
ENSG00000204392	TCACTCTTGGAGGTTATCAG	chr6:32061096-32061628	318	324831	TRUE	0.984	0.0136079919282173	FALSE
ENSG00000204392	ACCTCTACAGTCGCGTGGGC	chr6:32095446-32097270	271	324878	TRUE	0.984	-0.000677218759005616	FALSE
ENSG00000204392	GACTTGGGAGGTCCATAGCC	chr6:32146482-32148481	287	324862	TRUE	0.984	0.00286079112865467	FALSE
ENSG00000204392	GCAGCGGCCCCAGCGAGTTT	chr6:32189659-32190569	350	324799	TRUE	0.984	0.000127859429500887	FALSE
ENSG00000204392	CAAGGCAAGAATACCTCAGT	chr6:32203405-32204039	287	324862	TRUE	0.984	-0.00590477254182487	FALSE
ENSG00000204392	CAGAGCCTTGCAGGCCCTGT	chr6:32228902-32229682	167	324982	TRUE	0.984	0.0128722488241766	FALSE
ENSG00000204392	AGGAAGGAAACCTACCGCTT	chr6:32254668-32256056	281	324868	TRUE	0.984	0.00519242774365791	FALSE
ENSG00000204392	ATTGTCCTATGACAATCAGC	chr6:32609751-32610407	159	324990	TRUE	0.984	0.0133451648986305	FALSE
ENSG00000204392	GCAGCTGCCCTGCACTTACT	chr6:32763294-32763473	461	324688	TRUE	0.984	0.00554412233027612	FALSE
ENSG00000204392	TGACACCACAAACTAAGTGT	chr6:32981697-32982715	245	324904	TRUE	0.984	0.00220734559654678	FALSE
ENSG00000204392	TTCTGCGGCCCCCCGGACAG	chr6:33075566-33076192	464	324685	TRUE	0.984	0.00158211041795253	FALSE
ENSG00000204392	CTGTTCCAGTACTCCGCAGC	chr6:33080171-33081452	325	324824	TRUE	0.984	0.00955065822436429	FALSE
ENSG00000204392	TGCTCTTAGGCTCCTCCTTC	chr6:33136422-33136837	254	324895	TRUE	0.984	-0.00173055344634587	FALSE
ENSG00000204410	GGCTTTCTGCAGCTCGCAAC	chr6:30060535-30062064	20	24366	TRUE	0.984	-0.0438331979387767	FALSE
ENSG00000204410	GGAACCTGTAGAAGCGTCGG	chr6:30101688-30103715	34	24352	TRUE	0.984	-0.0143610994421066	FALSE
ENSG00000204410	ATTAGACACCAACACACTGA	chr6:30147145-30147402	30	24356	TRUE	0.984	0.00320543945283536	FALSE
ENSG00000204410	CACCAGTCTCAAGAAAAATC	chr6:30483757-30483993	15	24371	TRUE	0.984	0.00206228175510859	FALSE
ENSG00000204410	TGAACGCCTTCAGGACCTGG	chr6:30670839-30671068	32	24354	TRUE	0.984	-0.00797996438502224	FALSE
ENSG00000204410	CCCCTCCCACCAGAGGACGC	chr6:30684704-30684912	27	24359	TRUE	0.984	-0.00827303468285789	FALSE
ENSG00000204410	TCCACATATCTTCTAATTCG	chr6:30700400-30700858	26	24360	TRUE	0.984	-0.0391517340537821	FALSE
ENSG00000204410	AGGTCCAGAGCGTAGTCCGA	chr6:30742057-30744943	22	24364	TRUE	0.984	-0.0439668906516744	FALSE
ENSG00000204410	AAGGCTTATTTATATACCAT	chr6:30799159-30799421	35	24351	TRUE	0.984	-0.00719391701245442	FALSE
ENSG00000204410	GCTCTCTGCAGAGTTATGAG	chr6:30819960-30820556	31	24355	TRUE	0.984	0.00699133883124681	FALSE
ENSG00000204410	GTACTGTGTCTCAGAGTCGT	chr6:31008274-31008455	19	24367	TRUE	0.984	-0.00915507726440579	FALSE
ENSG00000204410	CTACCCGGTCATTGCCACTA	chr6:31068850-31069378	46	24340	TRUE	0.984	-0.0299960834506612	FALSE
ENSG00000204410	AAAGAGGAAGCTGTTTGTCA	chr6:31142479-31142749	22	24364	TRUE	0.984	0.00312791965135206	FALSE
ENSG00000204410	AAACTGGCTTCGCCGCCCAG	chr6:31196931-31198563	37	24349	TRUE	0.984	0.000934238334930892	FALSE
ENSG00000204410	GCCCCCTGAGGGCAGTATAC	chr6:31214378-31214740	21	24365	TRUE	0.984	0.00655355030597216	FALSE
ENSG00000204410	CTGCCCATCTTACGGCGCCC	chr6:31497782-31499781	25	24361	TRUE	0.984	0.0264061819190564	FALSE
ENSG00000204410	CCAGCATCTACATCGAGGCC	chr6:31548048-31548524	20	24366	TRUE	0.984	-0.0137064528955695	FALSE
ENSG00000204410	GAAGTGAGATCCACACTTGA	chr6:31563051-31563662	35	24351	TRUE	0.984	0.00513445362535947	FALSE
ENSG00000204410	CCCCCCTCGGAATCGGAGCA	chr6:31573932-31575931	23	24363	TRUE	0.984	-0.0216082657352219	FALSE
ENSG00000204410	ATTCAATAGCCATTAGTTGG	chr6:31609362-31610490	19	24367	TRUE	0.984	-0.0257236423461333	FALSE
ENSG00000204410	TAGACCCGAAACGGCACTCA	chr6:31650807-31653131	35	24351	TRUE	0.984	-0.00201753458995313	FALSE
ENSG00000204410	GGAATCCTCGGATCTCCCAC	chr6:31736254-31736691	25	24361	TRUE	0.984	-0.026090426121645	FALSE
ENSG00000204410	CTCTCCGCTGCTCCACAAGG	chr6:31772888-31773174	28	24358	TRUE	0.984	0.00276897370662699	FALSE
ENSG00000204410	GAGAGAAGTGTAGCACCACT	chr6:31791353-31791641	21	24365	TRUE	0.984	0.0113309979060521	FALSE
ENSG00000204410	CCATCTTACACTGAGGCGAT	chr6:31972971-31973326	15	24371	TRUE	0.984	-0.0367139328183894	FALSE
ENSG00000204410	GAGTAGTGCTTGGAGTCTCG	chr6:32061096-32061628	27	24359	TRUE	0.984	-0.0337097398712873	FALSE
ENSG00000204410	GCCAGAGAGACACGTGAATA	chr6:32146482-32148481	28	24358	TRUE	0.984	-0.0373645226135166	FALSE
ENSG00000204410	AGTCGTCCAGCCGAATGAGT	chr6:32177110-32178719	24	24362	TRUE	0.984	0.00311086246741166	FALSE
ENSG00000204410	GAGTGGAAATACCCCTAAGT	chr6:32195086-32195317	20	24366	TRUE	0.984	-0.0528722468111558	FALSE
ENSG00000204410	ACCGTCCGTGCGCGCGGGAA	chr6:32195422-32196819	39	24347	TRUE	0.984	-0.0380495449962601	FALSE
ENSG00000204410	CCGTAGACTTGGCTGCGCGG	chr6:32195422-32196819	23	24363	TRUE	0.984	-0.0238215301147431	FALSE
ENSG00000204410	GTATTTCAACTGACTCACTT	chr6:32228902-32229682	29	24357	TRUE	0.984	0.0403357798470969	FALSE
ENSG00000204410	TCCCGAGTGAACCTAAGAGC	chr6:32982865-32983834	20	24366	TRUE	0.984	-0.0184569928579568	FALSE
ENSG00000204410	TTCCTCGGGCCTTCAGTATA	chr6:32999970-33000394	56	24330	TRUE	0.984	-0.00506063662356881	FALSE
ENSG00000204410	TAAGGTCCCTTAGGCCGGCC	chr6:33116430-33118817	16	24370	TRUE	0.984	-0.0557121928575519	FALSE
ENSG00000204421	TGGATGATTGGCTGCGACCT	chr6:29827334-29828897	3	2574	TRUE	0.984	-0.00800801672721452	FALSE
ENSG00000204421	GCCTGCGCGCTGTCACGTTA	chr6:30066546-30067702	3	2574	TRUE	0.984	-0.0353979663985875	FALSE
ENSG00000204421	CAGAAGGTACCACCAGTGTA	chr6:30631690-30632204	3	2574	TRUE	0.984	-0.138835610202192	FALSE
ENSG00000204421	GTCGCGGTTTGGAACTGCGC	chr6:30716974-30717822	3	2574	TRUE	0.984	-0.0467036771360512	FALSE
ENSG00000204421	TCATGTATGTGATCAGAAAT	chr6:30758826-30759331	3	2574	TRUE	0.984	0.0540671640496511	FALSE
ENSG00000204421	GGCGGGTGCCAGCATGCTAT	chr6:30988472-30988856	3	2574	TRUE	0.984	-0.128527034033583	FALSE
ENSG00000204421	CCACTGATGGGCCCTGCCGC	chr6:31079616-31080107	4	2573	TRUE	0.984	-0.102175749075637	FALSE
ENSG00000204421	GGCCAGTATACTGCCCTCAG	chr6:31214378-31214740	3	2574	TRUE	0.984	-0.164346122339524	FALSE
ENSG00000204421	GGTAGCCCAAGCCCTGACTA	chr6:31628282-31630281	4	2573	TRUE	0.984	-0.165982186681446	FALSE
ENSG00000204421	GTTCGATCCCGCAGACTGTC	chr6:31834234-31835425	9	2568	TRUE	0.984	-0.00851700178639359	FALSE
ENSG00000204421	TGCTCAGGGTGCTACACCAG	chr6:31927370-31928524	4	2573	TRUE	0.984	-0.126665736535007	FALSE
ENSG00000204421	GGAGGGAGTAGAGTGGATTG	chr6:32103513-32103696	3	2574	TRUE	0.984	-0.0335886143859137	FALSE
ENSG00000204421	CAGCCTCCGAAGGTTCAGCA	chr6:32209987-32210755	4	2573	TRUE	0.984	0.0698390367254724	FALSE
ENSG00000204421	GCGGGCTCAGGAGGGTCATC	chr6:33009235-33009931	3	2574	TRUE	0.984	-0.0449908826838223	FALSE
ENSG00000204427	AAGGCGCACCGACAGGGATC	chr12:102957453-102957736	123	186029	TRUE	0.984	-0.00501248334295554	FALSE
ENSG00000204427	GAGAGAGGCAAACTGGAATC	chr3:181711915-181712221	153	185999	TRUE	0.984	-0.00581977658308452	FALSE
ENSG00000204427	CAGGCTTTCGCGTTGACGAT	chr6:30060535-30062064	202	185950	TRUE	0.984	0.00568183160399961	FALSE
ENSG00000204427	GACCAACCCCCACGACGCTA	chr6:30074348-30076389	207	185945	TRUE	0.984	-0.00464307749350295	FALSE
ENSG00000204427	AGGACCGCTCCAATCGACAG	chr6:30357430-30358526	258	185894	TRUE	0.984	-0.00105456866623443	FALSE
ENSG00000204427	AGCCCAGACTAGGATCTTAA	chr6:30495980-30497165	162	185990	TRUE	0.984	0.00900081082361544	FALSE
ENSG00000204427	TTGGTAGGAAGCACGAAGGG	chr6:30507742-30508763	133	186019	TRUE	0.984	-0.00466745699981945	FALSE
ENSG00000204427	GCGCCGGTGGCTTCTGTCAC	chr6:30541492-30542052	213	185939	TRUE	0.984	0.00265069959699394	FALSE
ENSG00000204427	ACCCAACACTAACCTGGCTA	chr6:30598724-30599913	199	185953	TRUE	0.984	0.00614013754344047	FALSE
ENSG00000204427	GACAGAGCGTGAACGCCTTC	chr6:30670839-30671068	143	186009	TRUE	0.984	0.0131213740156086	FALSE
ENSG00000204427	ACTGGCTCCCAGAAGGTACG	chr6:30707151-30707854	147	186005	TRUE	0.984	0.00119806271371189	FALSE
ENSG00000204427	ATCTCAGGGAGGTACTGGTA	chr6:30725419-30726603	169	185983	TRUE	0.984	-0.0121427248128583	FALSE
ENSG00000204427	AATCTCAGAGCGACTGTGTA	chr6:30942337-30943208	164	185988	TRUE	0.984	-0.015476915269666	FALSE
ENSG00000204427	CTTTAATGACCTGCCCGAGT	chr6:31058176-31058760	189	185963	TRUE	0.984	-0.0017251210830147	FALSE
ENSG00000204427	AGAGGCGCCCATCTCGCAGA	chr6:31068850-31069378	196	185956	TRUE	0.984	0.00350516121067469	FALSE
ENSG00000204427	TTCTTGTTGCTCCTGCGGCA	chr6:31079616-31080107	261	185891	TRUE	0.984	-0.00265908886633729	FALSE
ENSG00000204427	AACTCAAGTTTGCATCAGAC	chr6:31159254-31159656	186	185966	TRUE	0.984	0.0015287712965429	FALSE
ENSG00000204427	TCCGGCGCGCACAGACAGCG	chr6:31660259-31661159	252	185900	TRUE	0.984	0.00628258093832965	FALSE
ENSG00000204427	TAGAGCGACAGCGGAAACGA	chr6:31702534-31703582	106	186046	TRUE	0.984	0.0117260712586788	FALSE
ENSG00000204427	ACGGCCGTGTCGCCAAGCAG	chr6:31727307-31729306	276	185876	TRUE	0.984	0.00964150620859908	FALSE
ENSG00000204427	CGTGCACGACTCGCCCCACA	chr6:31739606-31740673	258	185894	TRUE	0.984	-0.0105292034195161	FALSE
ENSG00000204427	GTGTCTAAGCTGAGGCATCC	chr6:31747177-31747395	192	185960	TRUE	0.984	-0.00896856307995064	FALSE
ENSG00000204427	GGCCCCGGATTCCGTGGTGA	chr6:31765928-31766802	131	186021	TRUE	0.984	-0.0103874989567575	FALSE
ENSG00000204427	AGAGAGAAGTGTAGCACCAC	chr6:31791353-31791641	107	186045	TRUE	0.984	-0.00507026282542172	FALSE
ENSG00000204427	ACTCAGCATTAACTAGCTCA	chr6:31840063-31840910	119	186033	TRUE	0.984	-0.0100512319532354	FALSE
ENSG00000204427	GCTGTCAATAAGACCGCTGT	chr6:31870397-31871573	135	186017	TRUE	0.984	-0.00120214215442543	FALSE
ENSG00000204427	AGCCCACCTCGAGATATCAC	chr6:32012313-32013264	244	185908	TRUE	0.984	-0.0129554621448083	FALSE
ENSG00000204427	ACAGATCATCTCCCGAGGGA	chr6:32044972-32047303	172	185980	TRUE	0.984	-0.00694963687697547	FALSE
ENSG00000204427	GGGTACAGATCCCCACCCAT	chr6:32044972-32047303	174	185978	TRUE	0.984	0.000964237144431803	FALSE
ENSG00000204427	TCCTACCGAAACGCTTGAGC	chr6:32129256-32129669	338	185814	TRUE	0.984	-0.00540651848564656	FALSE
ENSG00000204427	ATGATGTCACGTTCAATAGG	chr6:32129978-32130841	200	185952	TRUE	0.984	0.0112326116223815	FALSE
ENSG00000204427	TGACCGGCTTGTAGGACGCG	chr6:32152952-32155097	139	186013	TRUE	0.984	0.00101244672769034	FALSE
ENSG00000204427	CCTCCCTATTACCACGTCAG	chr6:32397672-32397840	230	185922	TRUE	0.984	0.00463805739647717	FALSE
ENSG00000204427	AGCGGCGAGGTGAGCATGGT	chr6:32521797-32522141	127	186025	TRUE	0.984	0.000433974181557245	FALSE
ENSG00000204427	CATAATACTTTAAGCCTGGA	chr6:32825915-32826883	113	186039	TRUE	0.984	0.016580324914742	FALSE
ENSG00000204427	TGTGCAGCTCAGGGGTAACC	chr6:32861089-32861520	119	186033	TRUE	0.984	0.012377133621427	FALSE
ENSG00000204427	GGCCGTCCCTGAAGGTAAGA	chr6:32952896-32953531	114	186038	TRUE	0.984	0.00418915353742996	FALSE
ENSG00000204427	TTCTTGTCTCCACACGTTAA	chr6:32984455-32985094	151	186001	TRUE	0.984	-0.0039205921665287	FALSE
ENSG00000204427	CCGGGAGTAAGGGCTTCTCT	chr6:33170110-33170273	170	185982	TRUE	0.984	-0.00727326248836632	FALSE
ENSG00000204427	TAGGGAGGGGTCATATGTGC	chr6:33197523-33197806	186	185966	TRUE	0.984	-0.000169315917507733	FALSE
ENSG00000204428	CCCTAGGGGAAATTTCCTGA	chr6:29705703-29706028	5	6767	TRUE	0.984	-0.0629198982701711	FALSE
ENSG00000204428	GGTGCCTGGTCTTTAGGGGT	chr6:29759411-29759982	5	6767	TRUE	0.984	-0.0409814803392994	FALSE
ENSG00000204428	TCTAATGAGAGTACCCATCA	chr6:29964667-29966468	6	6766	TRUE	0.984	0.0220078602812208	FALSE
ENSG00000204428	TTGGGGAGAGCTAACGAGGT	chr6:30037221-30037673	4	6768	TRUE	0.984	-0.104705255329865	FALSE
ENSG00000204428	GGGCTAGGCTGATCACCCAG	chr6:30162341-30162709	6	6766	TRUE	0.984	-0.0443256933204337	FALSE
ENSG00000204428	TACCAGGTGAGTCTGCGACA	chr6:30344242-30345731	5	6767	TRUE	0.984	-0.0632928524371827	FALSE
ENSG00000204428	GTCGCGGAGGGACCTCCCTC	chr6:30453099-30454130	7	6765	TRUE	0.984	-0.0855240303958684	FALSE
ENSG00000204428	AATAAACAAAATTGCCATTA	chr6:30483757-30483993	4	6768	TRUE	0.984	-0.0312528518049069	FALSE
ENSG00000204428	TTGGTAGGAAGCACGAAGGG	chr6:30507742-30508763	5	6767	TRUE	0.984	-0.0669540481948321	FALSE
ENSG00000204428	CAAAGCTTCTCAAATGCAGC	chr6:30541492-30542052	4	6768	TRUE	0.984	-0.118234067433898	FALSE
ENSG00000204428	ATGCGGAGGAGGGGCCTTAT	chr6:30631690-30632204	7	6765	TRUE	0.984	-0.1044116737561	FALSE
ENSG00000204428	GGCTGGTAGACATTACAACA	chr6:30633657-30637057	8	6764	TRUE	0.984	-0.0605940716845561	FALSE
ENSG00000204428	CCTGTGAAGAAGCTGCTAGT	chr6:30652776-30653012	8	6764	TRUE	0.984	0.0461342072179241	FALSE
ENSG00000204428	CTGTCAGCAACCTGTTCTTC	chr6:30682482-30683008	6	6766	TRUE	0.984	-0.0300541978377886	FALSE
ENSG00000204428	CCTCGTGATAATCAACCCCT	chr6:30707151-30707854	6	6766	TRUE	0.984	-0.108986836341814	FALSE
ENSG00000204428	GACTCCTCCAGAGTAGAGCT	chr6:30724917-30725281	7	6765	TRUE	0.984	-0.0390321736499599	FALSE
ENSG00000204428	CTTCCGCTGGCTTCCGCACC	chr6:30730066-30731526	7	6765	TRUE	0.984	-0.0952095935057899	FALSE
ENSG00000204428	GTACTCATCGCCATACTTTG	chr6:30812806-30815582	8	6764	TRUE	0.984	-0.0194373851782172	FALSE
ENSG00000204428	ACACTTTGCCGGCCTGTTCA	chr6:30819960-30820556	18	6754	TRUE	0.984	-0.073002300053564	FALSE
ENSG00000204428	TATCCCAGCGACGGAGCTCA	chr6:30829685-30830050	7	6765	TRUE	0.984	0.0219998747733552	FALSE
ENSG00000204428	TAGCTGCCGGTCTTAGTGAA	chr6:30844084-30844576	7	6765	TRUE	0.984	-0.0289514787212406	FALSE
ENSG00000204428	CCACAGCTTATGAGACCATC	chr6:30964039-30964778	13	6759	TRUE	0.984	-0.0503813599878349	FALSE
ENSG00000204428	AAGCTTCTCGTCATTGTTGG	chr6:30981874-30982979	12	6760	TRUE	0.984	-0.0557540237921454	FALSE
ENSG00000204428	TGATGCTAAGGCACATCAGA	chr6:30981874-30982979	7	6765	TRUE	0.984	-0.049189689228716	FALSE
ENSG00000204428	CTGAAGAGAAGCACCGCTAG	chr6:31042790-31043131	8	6764	TRUE	0.984	-0.0435550537495999	FALSE
ENSG00000204428	CTTCTCTCAGGTCCCGCTCC	chr6:31133357-31133579	7	6765	TRUE	0.984	-0.0374186662676035	FALSE
ENSG00000204428	GGGAAGGAGGCACTCGATGT	chr6:31200382-31203181	4	6768	TRUE	0.984	-0.121305323914548	FALSE
ENSG00000204428	TCTGCTTTAGATTCATGAGT	chr6:31268128-31268420	7	6765	TRUE	0.984	0.0208751602879751	FALSE
ENSG00000204428	GGCTGAAGTGTGGCGGTAAC	chr6:31403053-31404177	8	6764	TRUE	0.984	0.0076641824318413	FALSE
ENSG00000204428	ATGATACCTACGGGATGCAC	chr6:31474771-31475258	7	6765	TRUE	0.984	-0.0171361034657496	FALSE
ENSG00000204428	GGGTCAGGGGAATCGTGGGC	chr6:31571859-31572562	7	6765	TRUE	0.984	-0.0283273295451112	FALSE
ENSG00000204428	TATCCAGCAGGGCGCCGGTC	chr6:31643943-31644721	7	6765	TRUE	0.984	-0.00902475437405492	FALSE
ENSG00000204428	TAGCTAGATTGTCTAGAGTT	chr6:31686527-31686872	5	6767	TRUE	0.984	-0.0774071496900994	FALSE
ENSG00000204428	CCAAAGATAGCCTTTCTGTC	chr6:31737959-31738266	5	6767	TRUE	0.984	-0.190591948633767	FALSE
ENSG00000204428	CACCATCACCACGGAATCCG	chr6:31765928-31766802	9	6763	TRUE	0.984	-0.111605024235822	FALSE
ENSG00000204428	AGGAGGGATCTAGCTCCCCC	chr6:31769615-31770257	6	6766	TRUE	0.984	-0.0867935672921822	FALSE
ENSG00000204428	AGGGACGCGCGCGCCTGGTA	chr6:31775257-31778081	7	6765	TRUE	0.984	-0.0642937484278621	FALSE
ENSG00000204428	CAGCAAGGAGTGTTCGACCC	chr6:31775257-31778081	5	6767	TRUE	0.984	0.0294354602651126	FALSE
ENSG00000204428	CGCGCGCGGGAAGAGTCCCA	chr6:31834234-31835425	5	6767	TRUE	0.984	-0.0833043012372849	FALSE
ENSG00000204428	TTATACTTAAATTGTCCGCT	chr6:31898032-31900031	5	6767	TRUE	0.984	-0.0943767797507684	FALSE
ENSG00000204428	AACCATAATGTTGAGTGAAA	chr6:31908818-31909158	6	6766	TRUE	0.984	-0.0468974454069437	FALSE
ENSG00000204428	CCCGGAACATCCAAGCGGGA	chr6:31945771-31946245	6	6766	TRUE	0.984	-0.00821544139735497	FALSE
ENSG00000204428	GTCCTTACCCTAGCGAGGGT	chr6:31958452-31959632	7	6765	TRUE	0.984	-0.0923443617314099	FALSE
ENSG00000204428	AGTTCTGTCCATCGTAGCCT	chr6:32204175-32204654	7	6765	TRUE	0.984	-0.072552554171053	FALSE
ENSG00000204428	CACAGCCCCACGTGCCATGG	chr6:32394801-32394975	9	6763	TRUE	0.984	-0.0245899357519317	FALSE
ENSG00000204428	GTGTGATCCTCTTCCCCTAG	chr6:33069402-33069630	7	6765	TRUE	0.984	-0.0618926230904115	FALSE
ENSG00000204428	TGATGCACTTAAGATGACGG	chr6:33075566-33076192	6	6766	TRUE	0.984	-0.035447583499157	FALSE
ENSG00000204428	ATTTGGGTGGGCATCCACAC	chr6:33125958-33126566	5	6767	TRUE	0.984	-0.134861939780401	FALSE
ENSG00000204428	CCCTACACTCTGCAGTAGTC	chr6:33143151-33143611	6	6766	TRUE	0.984	-0.0880368744523832	FALSE
ENSG00000204428	AACATGGCTAGAAAACAAAC	chr6:33183035-33183424	4	6768	TRUE	0.984	0.00149547134259631	FALSE
ENSG00000204428	TTGGGGAGAGTGAACCTCCA	chr6:33184979-33185475	7	6765	TRUE	0.984	-0.0873969098326448	FALSE
ENSG00000204435	CGTACTCCACGGCGATGTAG	chr6:29723163-29724697	397	320618	TRUE	0.984	0.0040558865630258	FALSE
ENSG00000204435	GGGTATGTTCATACCCACTG	chr6:29956599-29956842	175	320840	TRUE	0.984	0.00865175179577315	FALSE
ENSG00000204435	GCCTGGAGGGAGCGAACTCT	chr6:29994672-29995484	345	320670	TRUE	0.984	-0.00232018232135589	FALSE
ENSG00000204435	TACAGGAGGCCTTAAGCTAA	chr6:29994672-29995484	267	320748	TRUE	0.984	0.00762877546559082	FALSE
ENSG00000204435	GGTATTGACTACTTTGGCAA	chr6:30149290-30149508	269	320746	TRUE	0.984	-0.00703366607585121	FALSE
ENSG00000204435	GTGCCTATTCCCGTGCAGGG	chr6:30169716-30170337	327	320688	TRUE	0.984	0.000104668244355288	FALSE
ENSG00000204435	AGAGAGCAAATGTAGACGTG	chr6:30308057-30310057	462	320553	TRUE	0.984	0.00565301304664256	FALSE
ENSG00000204435	TCCTGGCTATCGTGCCCTCT	chr6:30598724-30599913	191	320824	TRUE	0.984	0.00773304180329504	FALSE
ENSG00000204435	ACCGCTCTCCGAGTGCAAGA	chr6:30646848-30648070	420	320595	TRUE	0.984	-0.00410772840212692	FALSE
ENSG00000204435	AAAAGGGATGAGGTATGACG	chr6:30842041-30842500	304	320711	TRUE	0.984	0.00918008098179302	FALSE
ENSG00000204435	GCCAGCCCAACCTCGACGGA	chr6:30847422-30848551	271	320744	TRUE	0.984	0.00940900175531656	FALSE
ENSG00000204435	GTTCCCACATTGCCAGTAGG	chr6:31008274-31008455	324	320691	TRUE	0.984	0.00617774678394101	FALSE
ENSG00000204435	AATGACCGCAAGAATTAACG	chr6:31058176-31058760	345	320670	TRUE	0.984	-0.00431528709048701	FALSE
ENSG00000204435	AAGGATGATATCATTATGCT	chr6:31087560-31087877	128	320887	TRUE	0.984	-0.0165880496557098	FALSE
ENSG00000204435	TATAGATGCACTCCACTCAC	chr6:31131382-31133381	377	320638	TRUE	0.984	0.00456478134974647	FALSE
ENSG00000204435	GGTGAAGCCTCGGGTATCTA	chr6:31157682-31159681	257	320758	TRUE	0.984	0.00434019291743315	FALSE
ENSG00000204435	AGGGTCTGGTCACTCATTAC	chr6:31169199-31170261	380	320635	TRUE	0.984	0.00413346174955986	FALSE
ENSG00000204435	ACAGTGTTACTGCATGGGTG	chr6:31396975-31397224	261	320754	TRUE	0.984	0.00817407570987738	FALSE
ENSG00000204435	CCTCGGTGGCACCATCAAGT	chr6:31474771-31475258	328	320687	TRUE	0.984	0.00228580331797135	FALSE
ENSG00000204435	ATACAAGACCAGCGCGGCCC	chr6:31493799-31494553	314	320701	TRUE	0.984	-0.00738338222133716	FALSE
ENSG00000204435	AGGCATTTAGAAGCGGTTTC	chr6:31494826-31495422	272	320743	TRUE	0.984	0.00333302762395959	FALSE
ENSG00000204435	GGAGCGGCGGGGCGTTTCCG	chr6:31497782-31499781	336	320679	TRUE	0.984	-0.0138353501797552	FALSE
ENSG00000204435	CCCCTCCCCGAAATAATTCG	chr6:31682877-31683871	242	320773	TRUE	0.984	0.00689980761008435	FALSE
ENSG00000204435	GCAATGATGGGCTGCGACGC	chr6:31717532-31717882	193	320822	TRUE	0.984	-0.00131984565783227	FALSE
ENSG00000204435	CCAATCAACAGCGGTTAGGA	chr6:31739606-31740673	247	320768	TRUE	0.984	-8.79745297255319e-05	FALSE
ENSG00000204435	CGCGGAGGTTACCCTTTGGA	chr6:31739907-31743157	413	320602	TRUE	0.984	0.0102785442459052	FALSE
ENSG00000204435	TCAAGAGGTCATCTCGTGGC	chr6:31817239-31817580	302	320713	TRUE	0.984	0.013060742540361	FALSE
ENSG00000204435	GATAGTTCACGCTCTCGGCG	chr6:31958452-31959632	306	320709	TRUE	0.984	0.00795516103675631	FALSE
ENSG00000204435	TAGACTCCTAGCGGGTCATC	chr6:32002562-32003711	229	320786	TRUE	0.984	0.00744130599236614	FALSE
ENSG00000204435	CTCACCACTGAGGTGTAACT	chr6:32109687-32111103	251	320764	TRUE	0.984	-0.00283462531639067	FALSE
ENSG00000204435	GACATCGAAGTGAGTGGGGT	chr6:32212080-32212272	220	320795	TRUE	0.984	-0.00762589894334953	FALSE
ENSG00000204435	ACCGCCAGGCGGCGACACCT	chr6:32254668-32256056	458	320557	TRUE	0.984	0.00514015226768283	FALSE
ENSG00000204435	TAACGTGGTATCTCGCAGTT	chr6:32254668-32256056	197	320818	TRUE	0.984	0.007535028747649	FALSE
ENSG00000204435	CACAGACCTGTGAGACTTGA	chr6:32397672-32397840	201	320814	TRUE	0.984	0.0143494219610831	FALSE
ENSG00000204435	ATGAATGAATTTCCACTAGG	chr6:32885752-32886155	225	320790	TRUE	0.984	0.00183815432405643	FALSE
ENSG00000204435	ACGAGGTCCCGTTTCGATCT	chr6:32971492-32972732	617	320398	TRUE	0.984	0.00551269849445335	FALSE
ENSG00000204435	AACTGTTAGGCCTGTAGACC	chr6:32982865-32983834	324	320691	TRUE	0.984	-0.000591750650917877	FALSE
ENSG00000204435	GGAGGCGGAGACGTTTCACG	chr6:33080171-33081452	257	320758	TRUE	0.984	-0.003167289029534	FALSE
ENSG00000204435	CAGTGACCTCCAGGGTGCGC	chr6:33082767-33083042	306	320709	TRUE	0.984	0.00348093274588823	FALSE
ENSG00000204435	CTCAGGGAATGAGACCTGTT	chr6:33136422-33136837	324	320691	TRUE	0.984	0.00240812839074067	FALSE
ENSG00000204435	GAGCTGGTGAACAGATATGG	chr6:33178894-33179564	357	320658	TRUE	0.984	0.00584044368985914	FALSE
ENSG00000204435	GTGAACCTCCAAGGTCATAG	chr6:33184979-33185475	286	320729	TRUE	0.984	0.00918436156686475	FALSE
ENSG00000204438	CAGCTCATCGCACAGGTTCC	chr6:29847861-29848382	87	100035	TRUE	0.984	-0.00805281519607237	FALSE
ENSG00000204438	AGGAACCTATAAGAGTTCTT	chr6:30091888-30092343	54	100068	TRUE	0.984	-0.0303698688219163	FALSE
ENSG00000204438	CTTGCTCTGCTGGCCGGAAG	chr6:30151632-30151995	109	100013	TRUE	0.984	0.00207342742563377	FALSE
ENSG00000204438	TTGCTCTGCTGGCCGGAAGT	chr6:30151632-30151995	110	100012	TRUE	0.984	0.00207955234747348	FALSE
ENSG00000204438	GCCACCCTAAACAGTGCAAG	chr6:30195391-30195892	192	99930	TRUE	0.984	-0.00401841497535682	FALSE
ENSG00000204438	AAACCCCGAGCTTGCCGGCA	chr6:30480607-30480869	122	100000	TRUE	0.984	0.00481276642742334	FALSE
ENSG00000204438	GGGCGACCCCTGAAGCGTAG	chr6:30515789-30516822	185	99937	TRUE	0.984	-0.000202663632240974	FALSE
ENSG00000204438	TCCAAACCTCATTATAGCCC	chr6:30532361-30533007	85	100037	TRUE	0.984	-0.0124345301499023	FALSE
ENSG00000204438	CAGCGTCCTCTGGTGGGAGG	chr6:30684704-30684912	172	99950	TRUE	0.984	-0.000729491566894946	FALSE
ENSG00000204438	CAAAGTAAACTTGGCTTGGT	chr6:30765581-30765804	81	100041	TRUE	0.984	-0.00354147858255272	FALSE
ENSG00000204438	GCTGACAGATAACGTGAGAG	chr6:30781581-30782706	100	100022	TRUE	0.984	0.00091130161645725	FALSE
ENSG00000204438	CCAGACTAGGATACCTCTTG	chr6:30795771-30796496	77	100045	TRUE	0.984	0.0143045694283088	FALSE
ENSG00000204438	AGGGCCCACTGGATTTGGCG	chr6:30819960-30820556	140	99982	TRUE	0.984	-0.00772285734068001	FALSE
ENSG00000204438	TTGACTCAGCGAGCTCAAAG	chr6:31087560-31087877	79	100043	TRUE	0.984	0.0142640221578658	FALSE
ENSG00000204438	CGTGGGGATGGCTAGAAAAC	chr6:31111005-31111190	100	100022	TRUE	0.984	0.0186217372294943	FALSE
ENSG00000204438	GGCTCGCTCGGCGCGAAGTT	chr6:31157866-31159144	101	100021	TRUE	0.984	-0.018464626032096	FALSE
ENSG00000204438	CTCTCCTCCACCCATCCAGG	chr6:31170419-31170828	118	100004	TRUE	0.984	-0.00125900503298104	FALSE
ENSG00000204438	AGGAAGGCGCCCCAAGCCGG	chr6:31170587-31170657	111	100011	TRUE	0.984	0.00527321075129672	FALSE
ENSG00000204438	AATCAGCGTCTCCGCAGTCC	chr6:31270985-31272710	91	100031	TRUE	0.984	-0.00290370878659463	FALSE
ENSG00000204438	TGATCACAGGGCCAAGGAGG	chr6:31402804-31402980	86	100036	TRUE	0.984	-0.0181480975404289	FALSE
ENSG00000204438	AAAAAGCTTTCGGGCGCCGA	chr6:31494826-31495422	106	100016	TRUE	0.984	0.00543821865529948	FALSE
ENSG00000204438	GGCTCTGGAATCACTCCTCG	chr6:31589309-31589721	96	100026	TRUE	0.984	0.01251485046651	FALSE
ENSG00000204438	CACTCAAACAGATCCACGCC	chr6:31713909-31714678	88	100034	TRUE	0.984	0.0150606451702313	FALSE
ENSG00000204438	TGGGCCTCGCGCTAGAGATG	chr6:31734684-31735403	318	99804	TRUE	0.984	-0.000559527977084251	FALSE
ENSG00000204438	GAGCCCCTCCTTCAGTCCAC	chr6:31745203-31745428	134	99988	TRUE	0.984	-0.00373830197016667	FALSE
ENSG00000204438	AAATGAGTGTCAGAACCCGT	chr6:31821432-31823431	122	100000	TRUE	0.984	0.00719722867647699	FALSE
ENSG00000204438	GAGACTACCTTGAGGGCGAC	chr6:31945607-31951356	83	100039	TRUE	0.984	0.00323569259296264	FALSE
ENSG00000204438	CAGGGCGCCTCCGTGTGGTC	chr6:32085866-32086089	78	100044	TRUE	0.984	0.0101689860752512	FALSE
ENSG00000204438	CAGTTCTGTCCATCGTAGCC	chr6:32204175-32204654	56	100066	TRUE	0.984	0.00359461187668719	FALSE
ENSG00000204438	TGCAGGAGAAGCAAGCCAAT	chr6:32614485-32614951	131	99991	TRUE	0.984	0.0119754229329005	FALSE
ENSG00000204438	GGAGGACATGGACAGCTGTA	chr6:32700385-32701020	110	100012	TRUE	0.984	0.00789837786740222	FALSE
ENSG00000204438	ACAGCTGTCAATGTCTTCCT	chr6:32785828-32786407	193	99929	TRUE	0.984	-0.00470214159924476	FALSE
ENSG00000204438	CTTCTTACCAGTTGGTGGTG	chr6:32857713-32857900	86	100036	TRUE	0.984	-0.00973469401665805	FALSE
ENSG00000204438	CTGCCTTAGTCTTAGACAAC	chr6:32940624-32941835	70	100052	TRUE	0.984	0.00257143763193901	FALSE
ENSG00000204438	AGAAGGTACTTCTGCTCAGG	chr6:32954999-32955373	89	100033	TRUE	0.984	-0.00421163712366313	FALSE
ENSG00000204438	CGAAGCGCGCGAACTCCTCC	chr6:33080171-33081452	73	100049	TRUE	0.984	0.0192822767070051	FALSE
ENSG00000204439	GATGTTGATGGAGTCGAGGG	chr6:29834676-29835312	57	76886	TRUE	0.984	0.016623462119647	FALSE
ENSG00000204439	CTCTTGGACTGCAGCGGACA	chr6:29956599-29956842	62	76881	TRUE	0.984	0.000814501550747027	FALSE
ENSG00000204439	TTCAGCACCTGGTGCTGCAT	chr6:29994672-29995484	83	76860	TRUE	0.984	-0.00575385080942192	FALSE
ENSG00000204439	ACTCCCTTAGACCGTGTAAC	chr6:30212915-30213890	51	76892	TRUE	0.984	0.0145653919152771	FALSE
ENSG00000204439	ATAAAGATCATTGGCACATG	chr6:30508894-30509757	83	76860	TRUE	0.984	-0.00238240007821444	FALSE
ENSG00000204439	TAGTCGTAGTTCTTCACAGA	chr6:30515018-30515605	149	76794	TRUE	0.984	4.92627460599859e-05	FALSE
ENSG00000204439	CTTCTACCCAAAGATAGGCA	chr6:30563246-30563598	85	76858	TRUE	0.984	-0.0176718901430839	FALSE
ENSG00000204439	ACTGATACCCAACACTAACC	chr6:30598724-30599913	68	76875	TRUE	0.984	-0.00750615359954443	FALSE
ENSG00000204439	AGGAAGTTGTGATCACAGAG	chr6:30666373-30666625	77	76866	TRUE	0.984	-0.0174079057668666	FALSE
ENSG00000204439	CTAGGTATGGTCACCAGCAC	chr6:30682482-30683008	70	76873	TRUE	0.984	-0.00859427245973832	FALSE
ENSG00000204439	GGCTTCTGAGATAGGCCTAA	chr6:30818556-30818778	86	76857	TRUE	0.984	0.00527085984363351	FALSE
ENSG00000204439	CCTCAGCCGGTATCCAGTCC	chr6:30839707-30840061	44	76899	TRUE	0.984	0.0366763705534179	FALSE
ENSG00000204439	AAAAGGGATGAGGTATGACG	chr6:30842041-30842500	79	76864	TRUE	0.984	0.00697100728786704	FALSE
ENSG00000204439	GATCTCTGGTTTATTAATGC	chr6:30842041-30842500	68	76875	TRUE	0.984	0.0173325951429248	FALSE
ENSG00000204439	AAGCAGGCCTCGTAACTCGC	chr6:30955076-30956481	73	76870	TRUE	0.984	-0.0185083080419914	FALSE
ENSG00000204439	ACCGGGTGCCGCAAAGCAAG	chr6:31016738-31017365	115	76828	TRUE	0.984	0.00652890155903352	FALSE
ENSG00000204439	AATGTCTGGTAGCCCCCTAG	chr6:31068850-31069378	109	76834	TRUE	0.984	0.00125774648156307	FALSE
ENSG00000204439	CGGGTTCAGAATAAAACCGA	chr6:31137292-31138485	65	76878	TRUE	0.984	-0.00574756346974103	FALSE
ENSG00000204439	GGTTGAGGAGGATCCGTTCT	chr6:31137292-31138485	85	76858	TRUE	0.984	0.00997219782002778	FALSE
ENSG00000204439	TCAGCCAGGACACAGTGGCC	chr6:31225249-31225486	76	76867	TRUE	0.984	-0.00951023180155586	FALSE
ENSG00000204439	GCGTATGACAAGTACTCAGA	chr6:31389100-31389716	92	76851	TRUE	0.984	-0.0113209111454995	FALSE
ENSG00000204439	TCAGAGCCTGACACGAGACC	chr6:31441481-31443034	59	76884	TRUE	0.984	0.00690441491114036	FALSE
ENSG00000204439	GGAAGCCTTTATCACTGAGC	chr6:31510507-31513057	74	76869	TRUE	0.984	0.0114375415569152	FALSE
ENSG00000204439	TTGCCGGCTCACATCAACCG	chr6:31533582-31537581	104	76839	TRUE	0.984	-0.0203731054486698	FALSE
ENSG00000204439	CGAGAGCAAAGAGCTCCTGG	chr6:31541761-31541994	77	76866	TRUE	0.984	-0.00581378861305404	FALSE
ENSG00000204439	GAGCTTAAGGCCATCAAGTG	chr6:31563051-31563662	76	76867	TRUE	0.984	0.0224957859925325	FALSE
ENSG00000204439	CTGGAAGGCGGAACCAAGCT	chr6:31567593-31567936	64	76879	TRUE	0.984	-0.00787074019852563	FALSE
ENSG00000204439	CTCGCGAAGTCCACCATATC	chr6:31580307-31582306	182	76761	TRUE	0.984	0.0141228507932505	FALSE
ENSG00000204439	AGAGGCCCAGCGGTCCACGC	chr6:31659112-31659495	87	76856	TRUE	0.984	0.0233432900291841	FALSE
ENSG00000204439	CGCGCTTTGCTTCGTAACTG	chr6:31660259-31661159	77	76866	TRUE	0.984	-0.0122354559766884	FALSE
ENSG00000204439	GGCGGGACTGATTCGCACTA	chr6:31664701-31666410	88	76855	TRUE	0.984	-0.00630462979147306	FALSE
ENSG00000204439	CCCTCCACATCTCTAGCGCG	chr6:31734684-31735403	71	76872	TRUE	0.984	-0.0156958324032337	FALSE
ENSG00000204439	GGCTGAGCCACAACCGACTG	chr6:32108025-32109567	105	76838	TRUE	0.984	0.0104015742070152	FALSE
ENSG00000204439	TGTTGCCCCCTATGCTGACA	chr6:32203405-32204039	105	76838	TRUE	0.984	0.00188362482154347	FALSE
ENSG00000204439	AGTAAAGCTAACTTTCCTAC	chr6:32228902-32229682	61	76882	TRUE	0.984	-0.0187939243368578	FALSE
ENSG00000204439	TCCATCACAACCAGTGTCAC	chr6:32234915-32235334	71	76872	TRUE	0.984	-0.0061750520270607	FALSE
ENSG00000204439	CTGCCCATATTGGGATACAA	chr6:32324390-32324675	75	76868	TRUE	0.984	0.00080204942978912	FALSE
ENSG00000204439	TGGAACTGGGGTCCACATAT	chr6:32982865-32983834	68	76875	TRUE	0.984	0.0203397703168247	FALSE
ENSG00000204439	AGACAGCCATTCTTGTTGGC	chr6:33014769-33015436	157	76786	TRUE	0.984	0.00109026728606576	FALSE
ENSG00000204439	GTTACGGTAAAAAACCGACA	chr6:33123471-33124880	58	76885	TRUE	0.984	-0.021780998652901	FALSE
ENSG00000204444	CAGAAAAAGCACGGTCTCGA	chr6:29813800-29815780	76	72922	TRUE	0.984	-0.00907011123505241	FALSE
ENSG00000204444	AGAAGTCCCCGCGAACCCAT	chr6:29926083-29927564	95	72903	TRUE	0.984	0.00159040929293752	FALSE
ENSG00000204444	ATATTACACAACATCAGACA	chr6:30037221-30037673	79	72919	TRUE	0.984	0.0157217801845639	FALSE
ENSG00000204444	GTTGGAAACCGACCCTATCT	chr6:30127137-30128131	114	72884	TRUE	0.984	-0.0196593920414363	FALSE
ENSG00000204444	CTTCTGTGTCTGGCACATAA	chr6:30272132-30272381	62	72936	TRUE	0.984	-0.00944384158061506	FALSE
ENSG00000204444	GCCCTCTAGCCGACCGAGGG	chr6:30360164-30360578	84	72914	TRUE	0.984	0.000463961118050804	FALSE
ENSG00000204444	AAAGTCGCCATATTGAAGCA	chr6:30614891-30615577	80	72918	TRUE	0.984	-0.0183820400640771	FALSE
ENSG00000204444	GTCAAAGCCCCTCTGGTGGC	chr6:30666373-30666625	54	72944	TRUE	0.984	0.00496797720540187	FALSE
ENSG00000204444	TTACATGTAGGCACTCGGAA	chr6:30678987-30679540	71	72927	TRUE	0.984	0.0116943483350369	FALSE
ENSG00000204444	CAGAAATGCACAGCCTGCAT	chr6:30682129-30682401	61	72937	TRUE	0.984	0.0242999667555077	FALSE
ENSG00000204444	GAGCGGCGCTTATCGAAGTG	chr6:30721303-30721829	93	72905	TRUE	0.984	-0.0110655502402475	FALSE
ENSG00000204444	CCAAAAAGGTTACTGTATCC	chr6:30757410-30757958	43	72955	TRUE	0.984	0.00878448432792078	FALSE
ENSG00000204444	AGAATCCGTGAACGTAATAA	chr6:30767368-30767935	69	72929	TRUE	0.984	0.0245768282586503	FALSE
ENSG00000204444	CTGCGGTGTGTCCAAATTCC	chr6:30767368-30767935	99	72899	TRUE	0.984	0.00236530897533216	FALSE
ENSG00000204444	CCCGGCCTTGATAAACTTAT	chr6:30877493-30878082	49	72949	TRUE	0.984	-0.00474987958220496	FALSE
ENSG00000204444	TACAGCCCGTCATACCCTGG	chr6:30882549-30883059	109	72889	TRUE	0.984	-0.00110079851132627	FALSE
ENSG00000204444	GACAAGAGTGAGTGGGTTAC	chr6:30942337-30943208	52	72946	TRUE	0.984	0.00761878826173867	FALSE
ENSG00000204444	CAGCCTGAGTTTAGTAGTTC	chr6:30961427-30961676	47	72951	TRUE	0.984	-0.0216706847538113	FALSE
ENSG00000204444	CATGGCACCAACGTCTGCAC	chr6:30981874-30982979	80	72918	TRUE	0.984	0.00630443428267458	FALSE
ENSG00000204444	GTAGTGGCCCTCTGCGAGAT	chr6:31068850-31069378	81	72917	TRUE	0.984	-0.0245039198600212	FALSE
ENSG00000204444	GGGAAGCGAACTTAAGCCAG	chr6:31159254-31159656	47	72951	TRUE	0.984	-0.00706411867533951	FALSE
ENSG00000204444	ACAGATGTCCTAAGGCAGGC	chr6:31402804-31402980	35	72963	TRUE	0.984	-0.0179619678952374	FALSE
ENSG00000204444	CTTTGATGGCCAATAGTGGC	chr6:31462653-31463642	50	72948	TRUE	0.984	-0.0127305168327458	FALSE
ENSG00000204444	GACTGTGGTCCGGTGGGCCC	chr6:31560306-31560752	37	72961	TRUE	0.984	-0.0136604252964598	FALSE
ENSG00000204444	TGGCAACAAACCCCAACCTT	chr6:31609362-31610490	73	72925	TRUE	0.984	0.00734319400900052	FALSE
ENSG00000204444	GGAGCTCCCTCCCGGTACTT	chr6:31659112-31659495	67	72931	TRUE	0.984	0.010066190444058	FALSE
ENSG00000204444	TAGCATCTGTGTACCCATCG	chr6:31690757-31692756	68	72930	TRUE	0.984	-0.0100770203097793	FALSE
ENSG00000204444	CTCCAAGACCTGGTGTCCCC	chr6:31706742-31706917	85	72913	TRUE	0.984	0.000341854519083418	FALSE
ENSG00000204444	GCCTGCTGATGTGCTTGCAC	chr6:31713909-31714678	87	72911	TRUE	0.984	0.0170714833015733	FALSE
ENSG00000204444	TTACTCCTCCTGGTACATGC	chr6:31713909-31714678	66	72932	TRUE	0.984	-0.0226453826242869	FALSE
ENSG00000204444	ATGGGGCACACCTACCAAAG	chr6:31745203-31745428	50	72948	TRUE	0.984	0.00210442705156466	FALSE
ENSG00000204444	GGTAGGGCCTCTTGGCCCCT	chr6:31764314-31764571	90	72908	TRUE	0.984	-0.00656830629677341	FALSE
ENSG00000204444	GAAAAATGTTGTCTCGTGTC	chr6:31841008-31842456	55	72943	TRUE	0.984	0.0155152811156625	FALSE
ENSG00000204444	AACTCCCACGTCCATTAATA	chr6:31919609-31920093	82	72916	TRUE	0.984	-0.00028734989972623	FALSE
ENSG00000204444	TAACACGGCCTCTAGAGTAG	chr6:31997498-31998270	96	72902	TRUE	0.984	0.00128348148220225	FALSE
ENSG00000204444	ATCTATCTGGAACGCAACAA	chr6:32209987-32210755	79	72919	TRUE	0.984	0.00990900596508215	FALSE
ENSG00000204444	GCAGCCTCCGAAGGTTCAGC	chr6:32209987-32210755	59	72939	TRUE	0.984	-0.0101479657711139	FALSE
ENSG00000204444	GCCCCGCCCTCTGTATACAC	chr6:32217889-32218482	73	72925	TRUE	0.984	-0.0159265164948443	FALSE
ENSG00000204444	CAGTTCAAAGCCGCGGATGG	chr6:32415294-32416007	77	72921	TRUE	0.984	-0.0157531075407233	FALSE
ENSG00000204444	CCGACGTAAGTGCACATTGT	chr6:32530041-32530840	55	72943	TRUE	0.984	0.00680095723941387	FALSE
ENSG00000204444	CCTGTTGCCTGGACTGTAGA	chr6:32692104-32692347	100	72898	TRUE	0.984	0.0087001237482589	FALSE
ENSG00000204444	AGACAATATGGATCAAACGG	chr6:32819787-32820652	146	72852	TRUE	0.984	0.0094567597812405	FALSE
ENSG00000204444	CCAAGAGATCACTCCCCAAT	chr6:32980541-32981208	99	72899	TRUE	0.984	-0.0111766832048019	FALSE
ENSG00000204444	GGAAGAACCACCTAACCTCG	chr6:32984455-32985094	83	72915	TRUE	0.984	-0.0170462116589267	FALSE
ENSG00000204444	TCCAGTGGACGGAAGTGCCG	chr6:32999970-33000394	52	72946	TRUE	0.984	0.0166552089412078	FALSE
ENSG00000204444	GGTGTAGAGTGATAAGAAGA	chr6:33029981-33030179	65	72933	TRUE	0.984	-0.00229079472063698	FALSE
ENSG00000204444	TAATTGATGACTGTGAGCAC	chr6:33073469-33073887	53	72945	TRUE	0.984	-0.00906334888541505	FALSE
ENSG00000204463	CTCCTCTGTGAAATGACCCA	chr11:5254682-5254782	299	261951	TRUE	0.984	-0.00477591533750399	FALSE
ENSG00000204463	AGGTAACTGGCGCCGTGATA	chr6:29956599-29956842	281	261969	TRUE	0.984	0.0163215186823843	FALSE
ENSG00000204463	CTCACAATTGTGTTGCATCA	chr6:29982251-29982430	279	261971	TRUE	0.984	5.7295831513704e-05	FALSE
ENSG00000204463	GCTTAGTCCCACGGGACGAA	chr6:30060535-30062064	207	262043	TRUE	0.984	0.00146590795403234	FALSE
ENSG00000204463	ATTTGACGTTGCGCTGTCCG	chr6:30101688-30103715	240	262010	TRUE	0.984	0.00701025468593519	FALSE
ENSG00000204463	CAGAAGCCTGGTCATTGATC	chr6:30147145-30147402	187	262063	TRUE	0.984	-0.00252074919208611	FALSE
ENSG00000204463	TGGTAGATGTGGCTTGTTCC	chr6:30147145-30147402	208	262042	TRUE	0.984	0.00664804909782291	FALSE
ENSG00000204463	GTGGTGAGGTTTCAGGTTTC	chr6:30363554-30363784	149	262101	TRUE	0.984	0.00140021046465577	FALSE
ENSG00000204463	GAAGCTGACCCAATTTGCTC	chr6:30446257-30448256	173	262077	TRUE	0.984	-0.00297494530810039	FALSE
ENSG00000204463	GACTTCCACAGGGTCCCGTT	chr6:30453099-30454130	393	261857	TRUE	0.984	0.0012090315159885	FALSE
ENSG00000204463	GCTTCACTTGGCTTCATATT	chr6:30700400-30700858	326	261924	TRUE	0.984	-0.00100392066319932	FALSE
ENSG00000204463	ATGGAAAACAACGGGTGCCG	chr6:30707151-30707854	253	261997	TRUE	0.984	0.00925133045284943	FALSE
ENSG00000204463	TGGTAGTAAGGAGAGCGTAG	chr6:30819960-30820556	250	262000	TRUE	0.984	0.00104641093217717	FALSE
ENSG00000204463	AAAAGGGATGAGGTATGACG	chr6:30842041-30842500	256	261994	TRUE	0.984	-0.00579150165002451	FALSE
ENSG00000204463	TAGCTGCCGGTCTTAGTGAA	chr6:30844084-30844576	240	262010	TRUE	0.984	-0.00226917985964836	FALSE
ENSG00000204463	GAAGCACTGCCTGGGTCATT	chr6:30855845-30856055	382	261868	TRUE	0.984	-0.00277066339059395	FALSE
ENSG00000204463	CCACGCTGACCCCAGCTAAG	chr6:30882549-30883059	191	262059	TRUE	0.984	0.000587609360037877	FALSE
ENSG00000204463	GAGCGGGGCCTCTTCGGCGG	chr6:30883795-30886796	345	261905	TRUE	0.984	0.0017106101380977	FALSE
ENSG00000204463	GCAGCACCCGCTGGCACTGC	chr6:31016738-31017365	317	261933	TRUE	0.984	0.0046086982961171	FALSE
ENSG00000204463	GTCCCTGTTGTTTCTACAAG	chr6:31057464-31057857	181	262069	TRUE	0.984	0.00588322152838128	FALSE
ENSG00000204463	GAGAAAGTCACCATCAGCCT	chr6:31092821-31093433	286	261964	TRUE	0.984	0.00783491900696109	FALSE
ENSG00000204463	CCCCAAAACCTTAATAGATC	chr6:31203315-31204537	163	262087	TRUE	0.984	0.0173948000090802	FALSE
ENSG00000204463	TTGTGAAGGTCATCTGTGAC	chr6:31214378-31214740	265	261985	TRUE	0.984	0.00383070916231887	FALSE
ENSG00000204463	CCCGCACCCCGGGTACTTGA	chr6:31307531-31309242	256	261994	TRUE	0.984	0.00854728628286372	FALSE
ENSG00000204463	CCGCCCTCTCCGCTCGTGAT	chr6:31403053-31404177	316	261934	TRUE	0.984	0.00417200355189706	FALSE
ENSG00000204463	GTCAGTCATTGGGAACTAGC	chr6:31511215-31511680	165	262085	TRUE	0.984	0.00481224677388525	FALSE
ENSG00000204463	ATGGAGATGTTAACAACGGG	chr6:31546358-31547231	158	262092	TRUE	0.984	0.00280352801884787	FALSE
ENSG00000204463	TGGAAACCTTTGCTAGCCTC	chr6:31749537-31749955	206	262044	TRUE	0.984	0.00608010604324649	FALSE
ENSG00000204463	GGTAGGGCCTCTTGGCCCCT	chr6:31764314-31764571	291	261959	TRUE	0.984	0.0138237714194629	FALSE
ENSG00000204463	GTGGGTCAGTTACGCCGACA	chr6:31794259-31796391	377	261873	TRUE	0.984	0.00167168310841448	FALSE
ENSG00000204463	TTTATGGCGGCGCCGGGTTG	chr6:31834234-31835425	610	261640	TRUE	0.984	0.00242780985720836	FALSE
ENSG00000204463	GGCTAGAGGCCGGAGACGCC	chr6:32011727-32012212	194	262056	TRUE	0.984	0.00494118308814695	FALSE
ENSG00000204463	TACTTCCAGCTCAAGCGTTT	chr6:32129256-32129669	268	261982	TRUE	0.984	0.00538517864130306	FALSE
ENSG00000204463	GCCTCCAACTCAGCGTTCGG	chr6:32152952-32155097	576	261674	TRUE	0.984	0.00700445560528618	FALSE
ENSG00000204463	GGACCATGTACCGCGTTATG	chr6:32166448-32169512	380	261870	TRUE	0.984	0.00610998430355592	FALSE
ENSG00000204463	TTCCTATATATGGTTTCCAA	chr6:32195086-32195317	329	261921	TRUE	0.984	-0.000581041411929495	FALSE
ENSG00000204463	CCAGGCGGCGACACCTAGGG	chr6:32254668-32256056	637	261613	TRUE	0.984	0.00430886969060817	FALSE
ENSG00000204463	CGCCTGCCTCTTAAATAACG	chr6:32254668-32256056	168	262082	TRUE	0.984	0.0120324049789005	FALSE
ENSG00000204463	GCATCATAATACTTTAAGCC	chr6:32825915-32826883	105	262145	TRUE	0.984	-0.00488472307904964	FALSE
ENSG00000204463	TACAGAGCCTTCGAGTCGTC	chr6:32971492-32972732	206	262044	TRUE	0.984	0.00562436150717671	FALSE
ENSG00000204463	GACAGACTAATGCTAGGGTC	chr6:33172538-33173310	140	262110	TRUE	0.984	0.00661582227594115	FALSE
ENSG00000204469	ACTGTTCTTGTCAATCTCAC	chr11:5254487-5254795	180	223255	TRUE	0.984	-0.00893886356683693	FALSE
ENSG00000204469	TAGAGATGCAAAAAATCTTG	chr11:5269651-5269865	195	223240	TRUE	0.984	0.00409095635898349	FALSE
ENSG00000204469	CACACCTTGTCGCTTCAGTC	chr6:29737737-29738687	162	223273	TRUE	0.984	0.00307516215508519	FALSE
ENSG00000204469	GGTTCTGTAAGCGACCGCAC	chr6:29752307-29753422	196	223239	TRUE	0.984	-0.00906035912633563	FALSE
ENSG00000204469	TCTACTTGGTGTAGAATGTA	chr6:30288810-30289200	199	223236	TRUE	0.984	0.0126679414697504	FALSE
ENSG00000204469	CCCTCCGCGATAGGCCGCGA	chr6:30555370-30557804	219	223216	TRUE	0.984	0.00166830132725948	FALSE
ENSG00000204469	ACGCTCTTACTGATCAAAAT	chr6:30614891-30615577	197	223238	TRUE	0.984	0.00161789395480982	FALSE
ENSG00000204469	CTCCATTAAAAAGGGCCTGT	chr6:30615799-30616364	163	223272	TRUE	0.984	-0.00798277696970151	FALSE
ENSG00000204469	CTGCAAGGTCAAAGCCCCTC	chr6:30666373-30666625	151	223284	TRUE	0.984	-0.000911356556260845	FALSE
ENSG00000204469	AATCCCCTGGATGGGCTGCA	chr6:30670839-30671068	294	223141	TRUE	0.984	-0.00121865843873969	FALSE
ENSG00000204469	CAGTTCACACAGAGCCAATG	chr6:30708107-30708404	333	223102	TRUE	0.984	-0.00510873964286596	FALSE
ENSG00000204469	CTCCAAGGAACCCAGCTTGA	chr6:30728282-30728481	262	223173	TRUE	0.984	-0.00442834955397875	FALSE
ENSG00000204469	TAGAGCCAGCCCAACCTCGA	chr6:30847422-30848551	280	223155	TRUE	0.984	0.0057986947399391	FALSE
ENSG00000204469	TCAGGAGAGTACACACCTTA	chr6:30981874-30982979	263	223172	TRUE	0.984	0.00370444357539457	FALSE
ENSG00000204469	CCACCCTTGGAGAGCTCACA	chr6:31009816-31010085	292	223143	TRUE	0.984	-0.00389410737312079	FALSE
ENSG00000204469	ATTCTTGTTGCTCCTGCGGC	chr6:31079616-31080107	281	223154	TRUE	0.984	0.00442698714632872	FALSE
ENSG00000204469	AACACTGAGGGCCCTAAATA	chr6:31114273-31115546	243	223192	TRUE	0.984	0.0048027425830125	FALSE
ENSG00000204469	ACTCACTCCGCAGGACAGAG	chr6:31126809-31127048	201	223234	TRUE	0.984	-0.00257482482033966	FALSE
ENSG00000204469	CTCCTATAGATCTCCCGGGA	chr6:31270985-31272710	224	223211	TRUE	0.984	-0.00898953285836757	FALSE
ENSG00000204469	CCGCCCTCTCCGCTCGTGAT	chr6:31403053-31404177	280	223155	TRUE	0.984	-6.13586362649965e-05	FALSE
ENSG00000204469	GAGCACTGAGCTGCAGATAG	chr6:31414179-31414776	237	223198	TRUE	0.984	-0.00397966609896927	FALSE
ENSG00000204469	CGAGAGCAAAGAGCTCCTGG	chr6:31541761-31541994	205	223230	TRUE	0.984	-0.00636778926902049	FALSE
ENSG00000204469	ATTCAATAGCCATTAGTTGG	chr6:31609362-31610490	180	223255	TRUE	0.984	0.00219567918311947	FALSE
ENSG00000204469	AGGCTCTCGGGGCTCGTCAG	chr6:31639340-31639728	263	223172	TRUE	0.984	-0.00244321878199993	FALSE
ENSG00000204469	CTCCGCTTCATTCAAATCTG	chr6:31750303-31751126	268	223167	TRUE	0.984	0.00519409087151224	FALSE
ENSG00000204469	CGCGTCGAGTTTCCGGCGTC	chr6:31814206-31817021	211	223224	TRUE	0.984	-0.000106680814260351	FALSE
ENSG00000204469	TCGCGCGTCCCCGCGCAGAC	chr6:31821242-31822577	121	223314	TRUE	0.984	-0.00250609981915106	FALSE
ENSG00000204469	TACTGTACATGTTCTGGGGC	chr6:31908818-31909158	231	223204	TRUE	0.984	0.00444206159804927	FALSE
ENSG00000204469	ACATTCCCCAGAGGGAATCG	chr6:31940351-31941119	151	223284	TRUE	0.984	0.00863706024379907	FALSE
ENSG00000204469	ACGTGACCACCAGTTCACTG	chr6:32011727-32012212	195	223240	TRUE	0.984	0.00235959284369613	FALSE
ENSG00000204469	CAGGTACCACCAGGCGTCTC	chr6:32011727-32012212	541	222894	TRUE	0.984	-0.000731355496347508	FALSE
ENSG00000204469	CAGCAGACGGTCACTTGTGG	chr6:32069521-32070330	221	223214	TRUE	0.984	0.00275042886139443	FALSE
ENSG00000204469	ACCCTAAAGGATACCCTCCC	chr6:32097157-32099156	178	223257	TRUE	0.984	0.00251851579160323	FALSE
ENSG00000204469	CGACAAGAGCCAGATTATGT	chr6:32319493-32319643	252	223183	TRUE	0.984	-0.0075607267286063	FALSE
ENSG00000204469	GAGGGGTCAGGATTCCTTGA	chr6:32700385-32701020	231	223204	TRUE	0.984	-0.00137310505014193	FALSE
ENSG00000204469	ATTACTGTCAGTGATTCTGC	chr6:32816993-32817234	170	223265	TRUE	0.984	-0.000182771481676003	FALSE
ENSG00000204469	GGGAGTAGTGTCACGCGGGG	chr6:32843667-32845108	266	223169	TRUE	0.984	0.0131038755214102	FALSE
ENSG00000204469	TCTTTCGCCCCCGTGGCGGA	chr6:32970678-32971108	204	223231	TRUE	0.984	0.000854171178453766	FALSE
ENSG00000204469	ATTGAATTCCCAGCCCCATT	chr6:32980541-32981208	234	223201	TRUE	0.984	-0.00384181009762552	FALSE
ENSG00000204472	TGGTGTCCGTCAACATGCTG	chr6:29994672-29995484	3	2028	TRUE	0.984	-0.00790752530420313	FALSE
ENSG00000204472	GGAATCCCACCTACCATAGA	chr6:30752235-30753014	3	2028	TRUE	0.984	-0.195174224768469	FALSE
ENSG00000204472	GTCGCCCAGGCAGCATGTAG	chr6:31841008-31842456	3	2028	TRUE	0.984	-0.0282551242892879	FALSE
ENSG00000204472	AGCTGGGGCGGTGCTTATAG	chr6:32148386-32149177	3	2028	TRUE	0.984	-0.145326695881989	FALSE
ENSG00000204472	GCGTGACATCGAAGTGAGTG	chr6:32212080-32212272	3	2028	TRUE	0.984	-0.110361568938237	FALSE
ENSG00000204472	CCCATAGGTGACTTGTGAAA	chr6:32393740-32393996	5	2026	TRUE	0.984	-0.0624765257247155	FALSE
ENSG00000204472	GACCCCCCAAATGAGTGATG	chr6:32940624-32941835	3	2028	TRUE	0.984	-0.0331780412556695	FALSE
ENSG00000204482	AGGATGACCCGCGCACGACC	chr6:31664701-31666410	3	1020	TRUE	0.984	-0.0013820161718705	FALSE
ENSG00000204498	CTCCCGACTCTCAGTCGCTC	chr1:156677207-156677419	119	146192	TRUE	0.984	-0.00666229745164487	FALSE
ENSG00000204498	GTGAATGTGGAAGATGCTGG	chr11:5254487-5254795	166	146145	TRUE	0.984	-0.00356799329037827	FALSE
ENSG00000204498	TGAGGTCAACCACGCTGAGA	chr6:29702283-29703026	209	146102	TRUE	0.984	0.000183872014969333	FALSE
ENSG00000204498	TGTTGAGAAACCCGCCCGAG	chr6:29834676-29835312	157	146154	TRUE	0.984	0.00733639595147562	FALSE
ENSG00000204498	CTGGCAGCTGGCTAACGTGG	chr6:30160564-30160874	139	146172	TRUE	0.984	0.0061089992086405	FALSE
ENSG00000204498	TTGGTCTTGGCATGAGGTGT	chr6:30162341-30162709	117	146194	TRUE	0.984	-0.00645179590498524	FALSE
ENSG00000204498	AATGCAGCAAGTGTCTAATG	chr6:30169716-30170337	183	146128	TRUE	0.984	0.00188302533525087	FALSE
ENSG00000204498	GCATTTCAGTTAAACCTAAG	chr6:30169716-30170337	92	146219	TRUE	0.984	0.00116314002173068	FALSE
ENSG00000204498	CCGCGCGGGATCTCGCTCAG	chr6:30171513-30172632	200	146111	TRUE	0.984	0.00596830241304025	FALSE
ENSG00000204498	TCTCGCCTCACGCGGGCACA	chr6:30171513-30172632	165	146146	TRUE	0.984	-0.00591792022535054	FALSE
ENSG00000204498	TTCTAGGCCATTTGGCAAAG	chr6:30201759-30202174	122	146189	TRUE	0.984	-0.0110996220907708	FALSE
ENSG00000204498	CACGTGACCGAGTGTGTTTG	chr6:30206874-30207955	153	146158	TRUE	0.984	0.00191542252661969	FALSE
ENSG00000204498	CCCCAAGTAAGGGCCTGCAG	chr6:30363554-30363784	208	146103	TRUE	0.984	-0.00426897751628608	FALSE
ENSG00000204498	CTGTGGTAAAGAATTGCTAT	chr6:30543023-30543229	133	146178	TRUE	0.984	0.00745472769723754	FALSE
ENSG00000204498	GCTACGACCCAAATCGGTGA	chr6:30555370-30557804	70	146241	TRUE	0.984	-0.00107958304727751	FALSE
ENSG00000204498	GTCACGCGCACGCGACAGGG	chr6:30616759-30618138	100	146211	TRUE	0.984	0.01480006483649	FALSE
ENSG00000204498	AAGGTAGAAGGAATTGTGGG	chr6:30646087-30646314	199	146112	TRUE	0.984	-0.00381669679928243	FALSE
ENSG00000204498	AGCCCAACCCTCATAATAGA	chr6:30646459-30646765	168	146143	TRUE	0.984	0.0034056207716362	FALSE
ENSG00000204498	CAATGTGTACTTCACTGCCG	chr6:30678987-30679540	115	146196	TRUE	0.984	0.0023110266530848	FALSE
ENSG00000204498	CGCGCGGTTACAGTGTAGCG	chr6:30721303-30721829	116	146195	TRUE	0.984	0.00121306954883066	FALSE
ENSG00000204498	CGAAGGAGAAAGTACCCTAG	chr6:30767368-30767935	162	146149	TRUE	0.984	-0.00309232620627409	FALSE
ENSG00000204498	AGTACTCATCGCCATACTTT	chr6:30812806-30815582	118	146193	TRUE	0.984	0.00271190510951275	FALSE
ENSG00000204498	CCTGTCTTGGACAGTTTCCC	chr6:30838353-30838890	93	146218	TRUE	0.984	-0.0115015507706636	FALSE
ENSG00000204498	TCACCACTGGAACCCTGGAG	chr6:30855845-30856055	145	146166	TRUE	0.984	0.00694064065113398	FALSE
ENSG00000204498	GATGCCTACAGGCAAGCGCT	chr6:30932797-30933004	97	146214	TRUE	0.984	-0.0159979873463708	FALSE
ENSG00000204498	AATAGAACACAGTCTGCTGC	chr6:30974571-30974809	78	146233	TRUE	0.984	0.00608884901962392	FALSE
ENSG00000204498	GCAGACCCGGAGCCTCATAC	chr6:31133357-31133579	153	146158	TRUE	0.984	-0.00492112733560457	FALSE
ENSG00000204498	GCCACGAGAGCTCATCACCT	chr6:31133357-31133579	242	146069	TRUE	0.984	-0.00174582153629244	FALSE
ENSG00000204498	AAACCGGGTAAACGCGCCTG	chr6:31355791-31357656	111	146200	TRUE	0.984	-0.00948270089157965	FALSE
ENSG00000204498	CACAGTGTTACTGCATGGGT	chr6:31396975-31397224	82	146229	TRUE	0.984	-0.00943942315816826	FALSE
ENSG00000204498	GTTCCAGGGTCAGAACAGAA	chr6:31467054-31467436	87	146224	TRUE	0.984	0.00105754971174976	FALSE
ENSG00000204498	GGCCTTCCAATGCCATTCAC	chr6:31498750-31499105	222	146089	TRUE	0.984	-0.00767671286162763	FALSE
ENSG00000204498	GACCCCCCCTTAACGAAGAC	chr6:31574156-31574793	126	146185	TRUE	0.984	-0.00886540567600075	FALSE
ENSG00000204498	GTAATAGACGGTGCTGCCCA	chr6:31589309-31589721	191	146120	TRUE	0.984	0.0033507515025813	FALSE
ENSG00000204498	CGTTGCCTCCTCGTTTCCAG	chr6:31628282-31630281	147	146164	TRUE	0.984	-0.00810247031281253	FALSE
ENSG00000204498	CACGAGACATACGACGCTGA	chr6:31638882-31641381	372	145939	TRUE	0.984	0.000199204764393723	FALSE
ENSG00000204498	CCCCCTTGCTAAGGTTGTCG	chr6:31710646-31710912	108	146203	TRUE	0.984	-0.0141627388512073	FALSE
ENSG00000204498	ACTAAAAACTCTGCGTCTGA	chr6:31762532-31764531	98	146213	TRUE	0.984	-0.00315661980498938	FALSE
ENSG00000204498	TCTGGAAGACATGACCCGTT	chr6:31862357-31865881	184	146127	TRUE	0.984	0.0102000628354753	FALSE
ENSG00000204498	CCCGGAGCGCGTGACCCGAA	chr6:31862478-31864168	184	146127	TRUE	0.984	-0.00371414933565517	FALSE
ENSG00000204498	TGGGGTAGTTTCAACGTCCA	chr6:31933757-31937257	131	146180	TRUE	0.984	0.00896802064046986	FALSE
ENSG00000204498	GGGGCTCCCTCGGTAAGAAT	chr6:31952857-31954856	159	146152	TRUE	0.984	0.00440737661787705	FALSE
ENSG00000204498	ATTAGGTCAGTGCAGTAGGG	chr6:31972971-31973326	172	146139	TRUE	0.984	-0.00127431885801532	FALSE
ENSG00000204498	TGTGATGGCCGACCGTATGC	chr6:31978820-31980627	188	146123	TRUE	0.984	-0.0108073952982889	FALSE
ENSG00000204498	TGCTCTTCTCCTCTCGCCGG	chr6:31982300-31983140	204	146107	TRUE	0.984	0.00424579790425161	FALSE
ENSG00000204498	CGCTGCTCCTCATTACTCGC	chr6:32012313-32013264	117	146194	TRUE	0.984	0.00533360296508845	FALSE
ENSG00000204498	AAATTACAGTGTCCGGATCA	chr6:32055182-32057181	134	146177	TRUE	0.984	0.000543652549102047	FALSE
ENSG00000204498	GTCCTGAGCCTTTAGTGAAC	chr6:32067157-32069156	130	146181	TRUE	0.984	-0.00295702048659119	FALSE
ENSG00000204498	TAATGGCGACGGCCGAGATG	chr6:32069521-32070330	116	146195	TRUE	0.984	0.00744829286030191	FALSE
ENSG00000204498	TTAACCTGGCTAGTGATCGA	chr6:32087832-32091781	126	146185	TRUE	0.984	0.0104648128181163	FALSE
ENSG00000204498	TGCGCGTTGGTGCGTCAACG	chr6:32152952-32155097	164	146147	TRUE	0.984	0.00638767001093749	FALSE
ENSG00000204498	TCCAGGTAGTGTCAATAGCA	chr6:32209987-32210755	113	146198	TRUE	0.984	0.000126538607821969	FALSE
ENSG00000204498	GGAGCAGAGATTTACGGAGT	chr6:33009235-33009931	93	146218	TRUE	0.984	-0.00352259096025509	FALSE
ENSG00000204498	TCCTCTGTAGCCCAACTGGA	chr6:33069402-33069630	145	146166	TRUE	0.984	-0.0214388298651631	FALSE
ENSG00000204516	TGGCCAGGCACCTATCGGTT	chr6:29813800-29815780	6	6507	TRUE	0.984	0.00607216672183419	FALSE
ENSG00000204516	ACTGCAGCACACCTGTACCA	chr6:29934071-29934293	9	6504	TRUE	0.984	-0.0631917388498087	FALSE
ENSG00000204516	TTGTCTGATGTTGTGTAATA	chr6:30037221-30037673	10	6503	TRUE	0.984	-0.00262634589700195	FALSE
ENSG00000204516	TTGATGTTAGCGCCTACCAC	chr6:30097990-30098183	6	6507	TRUE	0.984	-0.10114675858733	FALSE
ENSG00000204516	TCTTCTACGACGCCACCTCG	chr6:30101688-30103715	11	6502	TRUE	0.984	0.0534693190268181	FALSE
ENSG00000204516	CCCCAAGTAAGGGCCTGCAG	chr6:30363554-30363784	8	6505	TRUE	0.984	-0.0395110247477168	FALSE
ENSG00000204516	TTACATGTAGGCACTCGGAA	chr6:30678987-30679540	6	6507	TRUE	0.984	-0.100719931175433	FALSE
ENSG00000204516	GTTGAGCCTGAGGCCTCTGG	chr6:30685474-30685641	10	6503	TRUE	0.984	-0.0239489370300792	FALSE
ENSG00000204516	GACTCTGAAGACAACTATGG	chr6:30711844-30712032	8	6505	TRUE	0.984	-0.055819010536676	FALSE
ENSG00000204516	TCCTGAACAGTGATTACATG	chr6:30765581-30765804	10	6503	TRUE	0.984	-0.0573880294906193	FALSE
ENSG00000204516	CCGGTAGAAGTCGGCTTGAT	chr6:30812806-30815582	5	6508	TRUE	0.984	-0.104073185287834	FALSE
ENSG00000204516	ATGAGCCCAGTTATGCCATC	chr6:30821835-30822246	5	6508	TRUE	0.984	-0.0954674979000982	FALSE
ENSG00000204516	TGAACCTTGAGCTCCGTCGC	chr6:30829685-30830050	4	6509	TRUE	0.984	-0.0784258674047411	FALSE
ENSG00000204516	GAATCACCTGCCTGCATACT	chr6:30840712-30841135	8	6505	TRUE	0.984	-0.0981537728303481	FALSE
ENSG00000204516	CATTCTGGCTAGGAGCGGGA	chr6:30872366-30873391	5	6508	TRUE	0.984	-0.0515044549789314	FALSE
ENSG00000204516	AAGCCCTCTCGTACCCACCA	chr6:30915349-30915863	5	6508	TRUE	0.984	-0.083703287974032	FALSE
ENSG00000204516	GTACCCGTGGTGGGTACGAG	chr6:30915349-30915863	4	6509	TRUE	0.984	-0.0486934034392643	FALSE
ENSG00000204516	AGGAAGCTTCTCGTCATTGT	chr6:30981874-30982979	7	6506	TRUE	0.984	-0.0174468763507249	FALSE
ENSG00000204516	GGCTATAGTAAAGGTTGTTG	chr6:31025525-31025931	6	6507	TRUE	0.984	-0.0757719679874826	FALSE
ENSG00000204516	GGCTGCACCGCCAGTCCACG	chr6:31122864-31123588	4	6509	TRUE	0.984	-0.115432652461882	FALSE
ENSG00000204516	GCTTCCAACTGCTGCGCATA	chr6:31159254-31159656	12	6501	TRUE	0.984	0.043157493667402	FALSE
ENSG00000204516	CAGCCAAGTTTATTTGTACA	chr6:31164051-31164328	9	6504	TRUE	0.984	0.0372776324462292	FALSE
ENSG00000204516	TCTGGCCCCGCCCCCTGGAT	chr6:31170419-31170828	9	6504	TRUE	0.984	0.0188838426988802	FALSE
ENSG00000204516	TGAGATACGCCTACCTGGAG	chr6:31200382-31203181	8	6505	TRUE	0.984	-0.0338245818828584	FALSE
ENSG00000204516	AGGACAGTCAACTCAGGCGC	chr6:31441481-31443034	9	6504	TRUE	0.984	-0.030571375064814	FALSE
ENSG00000204516	ACCTCCTGAAGTAGAACCAA	chr6:31525859-31526473	10	6503	TRUE	0.984	-0.105644123601358	FALSE
ENSG00000204516	AAAGTTCAACTTTAGGCTTG	chr6:31568100-31568377	6	6507	TRUE	0.984	-0.0704440449686068	FALSE
ENSG00000204516	ACACCCCAAAGGATCAATAT	chr6:31598439-31599041	7	6506	TRUE	0.984	-0.0586992749616781	FALSE
ENSG00000204516	TGTGGTTGTTCCGGTAGCTT	chr6:31598439-31599041	9	6504	TRUE	0.984	-0.0512415686272867	FALSE
ENSG00000204516	ATCCCAAGACTAAGGACTCG	chr6:31659583-31660191	5	6508	TRUE	0.984	0.0210025565617782	FALSE
ENSG00000204516	GCCATCTTGTGACCGGACTC	chr6:31680584-31681602	4	6509	TRUE	0.984	-0.1084193192839	FALSE
ENSG00000204516	TCGCTGGTCTGGAGTGACAA	chr6:31706742-31706917	6	6507	TRUE	0.984	0.0604562253533043	FALSE
ENSG00000204516	GGTCACCACTTGCTAATTAG	chr6:31734684-31735403	10	6503	TRUE	0.984	-0.0326969208767567	FALSE
ENSG00000204516	ACCCCCTATACACATACTTC	chr6:31737471-31737868	5	6508	TRUE	0.984	-0.0583178113966181	FALSE
ENSG00000204516	TTGCAGCGGGAGGTGAGGTA	chr6:31749537-31749955	3	6510	TRUE	0.984	-0.239056253180139	FALSE
ENSG00000204516	AGCGCGCACCCGTCTGCGCG	chr6:31821242-31822577	8	6505	TRUE	0.984	0.0085138801008382	FALSE
ENSG00000204516	AGCTACTCACGGCGGCAGAT	chr6:31933313-31934377	5	6508	TRUE	0.984	0.0907955483924852	FALSE
ENSG00000204516	CCTTATTTCTGGTCCCTAAG	chr6:31945771-31946245	6	6507	TRUE	0.984	-0.0921472512931638	FALSE
ENSG00000204516	GGAACTTGTACTTGCGGGCC	chr6:32048173-32048746	6	6507	TRUE	0.984	-0.0623000956558917	FALSE
ENSG00000204516	GTCACTGTGCTAGCCCCATG	chr6:32071855-32072285	6	6507	TRUE	0.984	-0.0940347830920683	FALSE
ENSG00000204516	TAAGACATTCCCCTGGGCGG	chr6:32073209-32073641	10	6503	TRUE	0.984	0.0267270432092142	FALSE
ENSG00000204516	GATGTGTCACTGGTAGGCGG	chr6:32103307-32106706	9	6504	TRUE	0.984	-0.0297985356282711	FALSE
ENSG00000204516	TTTCTTCAACGGGACGGAGC	chr6:32521797-32522141	4	6509	TRUE	0.984	-0.0576997558672767	FALSE
ENSG00000204516	GGCTGAAGAATTCAGTGTGT	chr6:32829550-32829856	3	6510	TRUE	0.984	-0.0832582165941709	FALSE
ENSG00000204516	GTGTACCGGTTAAGAAGCAT	chr6:32947659-32948247	5	6508	TRUE	0.984	-0.02738821332286	FALSE
ENSG00000204516	CGTCAGAGCCACTGTCCGGG	chr6:33075566-33076192	6	6507	TRUE	0.984	-0.0888294425220986	FALSE
ENSG00000204516	CTATCTGACCCTCGTTCCCA	chr6:33091862-33092619	7	6506	TRUE	0.984	0.0418518121471791	FALSE
ENSG00000204516	AAGGGAATTTGTCAACAATT	chr6:33148150-33148553	7	6506	TRUE	0.984	-0.0381089490157347	FALSE
ENSG00000204516	CAGTTACCGGCAGGTAGAGC	chr6:33184979-33185475	3	6510	TRUE	0.984	0.0157973906440265	FALSE
ENSG00000204520	GCATCAAGTCAGCCATCAGC	chr2:113117714-113127811	11	11995	TRUE	0.984	-0.0149716918415859	FALSE
ENSG00000204520	GGGTTAGCCAGGTTATCCCC	chr6:30066546-30067702	6	12000	TRUE	0.984	-0.0458395511953995	FALSE
ENSG00000204520	GACAGTGCTAGGAGGAAGAT	chr6:30097990-30098183	13	11993	TRUE	0.984	-0.0464918858776944	FALSE
ENSG00000204520	CCAACCCTTACACCTCCTAC	chr6:30121511-30121989	19	11987	TRUE	0.984	-0.00759924962788183	FALSE
ENSG00000204520	TAGCGCTGGTCCTACGTGTC	chr6:30127137-30128131	14	11992	TRUE	0.984	0.0638158611215607	FALSE
ENSG00000204520	CACTGAAGGTGCATACCCTG	chr6:30147145-30147402	11	11995	TRUE	0.984	-0.0064900260776195	FALSE
ENSG00000204520	CTGGACGCCCCTCTGTCGAT	chr6:30357430-30358526	13	11993	TRUE	0.984	-0.103365442938388	FALSE
ENSG00000204520	TGGCTTGGACATTATTAATC	chr6:30507742-30508763	12	11994	TRUE	0.984	-0.0178669875057604	FALSE
ENSG00000204520	GCTTCAACATACAGTTTGAG	chr6:30532361-30533007	13	11993	TRUE	0.984	-0.00397000236583001	FALSE
ENSG00000204520	CACATATGGCTTTGGCAGTC	chr6:30615799-30616364	11	11995	TRUE	0.984	-0.0205472905689899	FALSE
ENSG00000204520	CTGCAGGTTTCGAATGAACC	chr6:30646459-30646765	10	11996	TRUE	0.984	-0.0101002034978368	FALSE
ENSG00000204520	CTCCTCTCTCTGGTCTCCCT	chr6:30685474-30685641	12	11994	TRUE	0.984	-0.0495943688446507	FALSE
ENSG00000204520	CAAAAGACTTCGCGCGTGGG	chr6:30721303-30721829	11	11995	TRUE	0.984	-0.0358985638605001	FALSE
ENSG00000204520	CGCGTGTCAGTACTGGGGTT	chr6:30752235-30753014	14	11992	TRUE	0.984	-0.0334418330216106	FALSE
ENSG00000204520	CCAAAAAGGTTACTGTATCC	chr6:30757410-30757958	8	11998	TRUE	0.984	-0.111960304788374	FALSE
ENSG00000204520	CAGTAATTAGGAAAACGCCA	chr6:30779094-30779523	5	12001	TRUE	0.984	-0.0607205461088469	FALSE
ENSG00000204520	TCCAGATAGCTGACGTCACC	chr6:30781581-30782706	6	12000	TRUE	0.984	-0.115731896212286	FALSE
ENSG00000204520	CAGCCCGAGGCTCAGAGTGT	chr6:31016738-31017365	9	11997	TRUE	0.984	-0.03092610982634	FALSE
ENSG00000204520	CGGCCTCCACCACAGACTCA	chr6:31025525-31025931	17	11989	TRUE	0.984	-0.0315861283945944	FALSE
ENSG00000204520	TTAATGCTATCCTCTCTATC	chr6:31210029-31210432	10	11996	TRUE	0.984	0.101176289056697	FALSE
ENSG00000204520	CTCCCAGGAGGCAGATGCCC	chr6:31283611-31283788	11	11995	TRUE	0.984	-0.0420854226485705	FALSE
ENSG00000204520	CCAAACTAAGGGTGTAAATT	chr6:31399621-31400348	9	11997	TRUE	0.984	-0.0576618692247033	FALSE
ENSG00000204520	CTGAGGCTCCCGGGAGACAG	chr6:31441114-31441278	16	11990	TRUE	0.984	-0.0300938574112717	FALSE
ENSG00000204520	GCGACGGCGTGCATGAACTC	chr6:31643943-31644721	7	11999	TRUE	0.984	-0.00249655839038621	FALSE
ENSG00000204520	AAAAAGGCCCTCCCACAAGC	chr6:31737959-31738266	9	11997	TRUE	0.984	-0.034896561480072	FALSE
ENSG00000204520	GACAGTCCCGGACCTTTCTA	chr6:31775257-31778081	11	11995	TRUE	0.984	-0.108091036868273	FALSE
ENSG00000204520	CCAGGGTCATTAACGGACCA	chr6:31834234-31835425	9	11997	TRUE	0.984	-0.064244928862033	FALSE
ENSG00000204520	ATTAAGAACGCAGCATCACA	chr6:31898742-31899032	11	11995	TRUE	0.984	0.00747901109803539	FALSE
ENSG00000204520	CGGCTGGGGTCCTATCCCGT	chr6:31928642-31929979	30	11976	TRUE	0.984	-0.0326486612594303	FALSE
ENSG00000204520	AAATTACAGTGTCCGGATCA	chr6:32055182-32057181	12	11994	TRUE	0.984	0.0251741501337337	FALSE
ENSG00000204520	CCCTAGAGGGAGCTGTTTGG	chr6:32103513-32103696	15	11991	TRUE	0.984	0.0556087540490768	FALSE
ENSG00000204520	TTCAGTACAGGGTGTTCTCC	chr6:32131560-32131874	4	12002	TRUE	0.984	-0.0479972246226676	FALSE
ENSG00000204520	CCGGGATCCCGGCCAAACGC	chr6:32148386-32149177	14	11992	TRUE	0.984	-0.0382032784955024	FALSE
ENSG00000204520	GCTGTCATGCAGGAGCCTCC	chr6:32589565-32590024	12	11994	TRUE	0.984	-0.00639213285946738	FALSE
ENSG00000204520	CCACGAAGGGCGACACCTGC	chr6:32933624-32934051	16	11990	TRUE	0.984	-0.0741686309126504	FALSE
ENSG00000204520	AGCCTTAACCCCCTCTTACG	chr6:32937142-32937447	9	11997	TRUE	0.984	-0.0982123814819715	FALSE
ENSG00000204520	TAGTGGCCAACACTGAAATC	chr6:33148150-33148553	10	11996	TRUE	0.984	0.0511026551128539	FALSE
ENSG00000204525	AGGATGTCTGTCTGCGACGT	chr6:29791892-29793373	58	53856	TRUE	0.984	-0.00464154605311684	FALSE
ENSG00000204525	CTATTGCTGTGGGGACTATG	chr6:29975001-29975708	58	53856	TRUE	0.984	-0.0085764103978434	FALSE
ENSG00000204525	GCCGTAACGTGACAGCGCGC	chr6:30066546-30067702	43	53871	TRUE	0.984	-0.00287222900258177	FALSE
ENSG00000204525	AGTACTAAGCCCGCTGCTGC	chr6:30360164-30360578	41	53873	TRUE	0.984	-0.0015408394944787	FALSE
ENSG00000204525	TCTGGGACCCGAAGATTCGA	chr6:30489143-30490745	72	53842	TRUE	0.984	-0.0127168252571108	FALSE
ENSG00000204525	CATTCCCACCTCTCAGTTTG	chr6:30614391-30614769	61	53853	TRUE	0.984	0.016226785569279	FALSE
ENSG00000204525	CAGCTATATAAGGTCACAAT	chr6:30682129-30682401	68	53846	TRUE	0.984	-0.0263842530886556	FALSE
ENSG00000204525	TGCTCCATTCCACTACGGGT	chr6:30700400-30700858	56	53858	TRUE	0.984	0.0126111244145721	FALSE
ENSG00000204525	GTATTGCCCTAGGTGGAGAC	chr6:30708107-30708404	41	53873	TRUE	0.984	0.000893036137565861	FALSE
ENSG00000204525	GCTAGATGACAGATAGGGTG	chr6:30758826-30759331	34	53880	TRUE	0.984	-0.00637367243720499	FALSE
ENSG00000204525	CAACGGAAGTGCCTGATGAA	chr6:30855845-30856055	49	53865	TRUE	0.984	-0.0102512765983098	FALSE
ENSG00000204525	AGGCCTTTGGGGTCGGGTCT	chr6:30880617-30881325	59	53855	TRUE	0.984	0.0110723570829787	FALSE
ENSG00000204525	CGTATCAACTTAATACAGTT	chr6:30974157-30976681	29	53885	TRUE	0.984	0.00485890502354991	FALSE
ENSG00000204525	GCCTAAGCATGTCTGTAGCA	chr6:31057464-31057857	77	53837	TRUE	0.984	-0.00350888985004438	FALSE
ENSG00000204525	GTGGCGCTCAATCTCCAGAG	chr6:31068850-31069378	36	53878	TRUE	0.984	-0.0216922086652476	FALSE
ENSG00000204525	TCGGGGATGTCCGAACTACA	chr6:31115782-31118256	59	53855	TRUE	0.984	0.000902751971553428	FALSE
ENSG00000204525	CAGTATCGGAGGGAGGTGCC	chr6:31121455-31121665	39	53875	TRUE	0.984	-0.00235381107432042	FALSE
ENSG00000204525	CTCTTATACGACGTGGAGTT	chr6:31200382-31203181	32	53882	TRUE	0.984	-0.00893652007983947	FALSE
ENSG00000204525	GGAGGGGAGTCCATATCCCT	chr6:31386778-31387564	59	53855	TRUE	0.984	0.0162687197624156	FALSE
ENSG00000204525	GTGAAAATGGGCCAATGAGA	chr6:31475434-31475678	50	53864	TRUE	0.984	0.0173998603684691	FALSE
ENSG00000204525	CCATTATATATCCCCTTCAT	chr6:31570582-31572581	73	53841	TRUE	0.984	0.00671138342092092	FALSE
ENSG00000204525	AGGGTAAGTAGGTTAGCTTC	chr6:31592513-31593395	29	53885	TRUE	0.984	-0.0138965462766327	FALSE
ENSG00000204525	GCTGCCCTCTAATTAGCAAG	chr6:31734684-31735403	50	53864	TRUE	0.984	-0.0117761661744731	FALSE
ENSG00000204525	AATCCGGGGCCGCTGAATCT	chr6:31765928-31766802	56	53858	TRUE	0.984	-0.0159113687607269	FALSE
ENSG00000204525	GTGGGTACCGTGACGTCAAA	chr6:31806092-31807536	61	53853	TRUE	0.984	-0.00259770679786975	FALSE
ENSG00000204525	CAGGTTACAGAACCGGTGAT	chr6:31821432-31823431	47	53867	TRUE	0.984	0.0316566400334035	FALSE
ENSG00000204525	TTGGGGCGACACTGACGCAC	chr6:31928642-31929979	110	53804	TRUE	0.984	-0.000773148265603929	FALSE
ENSG00000204525	TCCTTTACCCGCCTCAGTGC	chr6:31997498-31998270	24	53890	TRUE	0.984	-0.037969593592611	FALSE
ENSG00000204525	CACGAGAAGCGCGCCATCGG	chr6:32087237-32088177	74	53840	TRUE	0.984	-0.0165653099691423	FALSE
ENSG00000204525	TGTCAACCAAAGCATATGCG	chr6:32097157-32099156	60	53854	TRUE	0.984	-0.0342075202418606	FALSE
ENSG00000204525	CCCTGGTAGAAACTGAGCAT	chr6:32116811-32117036	70	53844	TRUE	0.984	0.00956109667832772	FALSE
ENSG00000204525	GATGCCACCTAGTGAACAGT	chr6:32244547-32245969	59	53855	TRUE	0.984	-0.00580660047245951	FALSE
ENSG00000204525	ATCAATTTACAATCCCCTGC	chr6:32324390-32324675	46	53868	TRUE	0.984	-0.0105595846936724	FALSE
ENSG00000204525	GACTTGTGAAAAGGGAGGCT	chr6:32393740-32393996	39	53875	TRUE	0.984	0.022941171953085	FALSE
ENSG00000204525	GAGGCCGCCCTGTGACCGGA	chr6:32583639-32584799	64	53850	TRUE	0.984	-0.0300956389298075	FALSE
ENSG00000204525	TCCAGACCTGCCAAGGGGCA	chr6:32700385-32701020	37	53877	TRUE	0.984	-0.00305276012254652	FALSE
ENSG00000204525	AGGGTCAAATGCCTTGTACT	chr6:32819787-32820652	58	53856	TRUE	0.984	-0.00151019142682562	FALSE
ENSG00000204525	CCACTACCCATTTGGCCACT	chr6:32868045-32868528	56	53858	TRUE	0.984	0.0250906217163043	FALSE
ENSG00000204525	GAAACTGCTATTATTGTCCA	chr6:33125958-33126566	51	53863	TRUE	0.984	-0.0205666696157434	FALSE
ENSG00000204531	AAGGCCAGTTCAACCATTTA	chr6:30725419-30726603	4	3080	TRUE	0.984	-0.127467548741912	FALSE
ENSG00000204531	CTGACGTCACCTGGTCCAGA	chr6:30781581-30782706	5	3079	TRUE	0.984	-0.00342900353991027	FALSE
ENSG00000204531	TAGGAACAGCAGATAACTTG	chr6:30793355-30794059	3	3081	TRUE	0.984	-0.12830652494291	FALSE
ENSG00000204531	AAGGGACAAGCTAATCCTTA	chr6:30821832-30824781	3	3081	TRUE	0.984	0.0692294851232864	FALSE
ENSG00000204531	GTGTGGTGGGGAGTGTCTAA	chr6:30839707-30840061	3	3081	TRUE	0.984	-0.11447585120684	FALSE
ENSG00000204531	CAGCCTGGGAGTTCAGTGGG	chr6:31092821-31093433	3	3081	TRUE	0.984	-0.066024303019387	FALSE
ENSG00000204531	CACCCTCTCAGCAGATGGCA	chr6:31121455-31121665	3	3081	TRUE	0.984	-0.0651847262050973	FALSE
ENSG00000204531	CTGGCCAATCGGGAACGGCA	chr6:31157866-31159144	3	3081	TRUE	0.984	-0.07865808232531	FALSE
ENSG00000204531	CCTACAGCTGGCTCCTCAGT	chr6:31202775-31203156	4	3080	TRUE	0.984	-0.0703623326742244	FALSE
ENSG00000204531	AGGCGTACTGGTCATGCCCG	chr6:31355791-31357656	3	3081	TRUE	0.984	-0.115811867499422	FALSE
ENSG00000204531	CCTCTGTGCTCGTGAGTGCA	chr6:31400530-31400962	3	3081	TRUE	0.984	-0.0781291223101821	FALSE
ENSG00000204531	TGGGACCCCCACCTTGCTCG	chr6:31414179-31414776	3	3081	TRUE	0.984	-0.168221323590507	FALSE
ENSG00000204531	TGGCAAACTGGGCCTTCTTA	chr6:31558756-31559619	3	3081	TRUE	0.984	-0.068790595021075	FALSE
ENSG00000204531	CTCTGTCTCAAAAATTGACT	chr6:31563051-31563662	3	3081	TRUE	0.984	-0.0397898360705975	FALSE
ENSG00000204531	GCACAGGAAGGGGCCCCAAT	chr6:31737471-31737868	3	3081	TRUE	0.984	-0.0599878117198971	FALSE
ENSG00000204531	TTCGTGCTCTCGCTAGCGTC	chr6:31852624-31853075	3	3081	TRUE	0.984	0.0153001871168845	FALSE
ENSG00000204531	AGTGTCCCCCGGAACGCGGG	chr6:31862357-31865881	3	3081	TRUE	0.984	-0.0524052339534862	FALSE
ENSG00000204531	GAGATGCGGGGTCTACCGAG	chr6:31896953-31898663	3	3081	TRUE	0.984	-0.0483654704698369	FALSE
ENSG00000204531	GACACAGCACATTGTGGTAT	chr6:31919609-31920093	3	3081	TRUE	0.984	-0.0558277130863303	FALSE
ENSG00000204531	TATGACGGTTACACTCTCCG	chr6:31945607-31951356	3	3081	TRUE	0.984	-0.0194956705237432	FALSE
ENSG00000204531	GAGATTGCTCCCCATGGCGT	chr6:31945771-31946245	3	3081	TRUE	0.984	-0.00219420873020848	FALSE
ENSG00000204531	CACCTCCTATGCGGACCATT	chr6:32067157-32069156	3	3081	TRUE	0.984	-0.0948083786106526	FALSE
ENSG00000204531	CTGATGGAATAAATAGGATC	chr6:32184448-32184654	3	3081	TRUE	0.984	-0.00881969653053449	FALSE
ENSG00000204531	TCCAGGATGGCAGACGTCAG	chr6:32391587-32391799	3	3081	TRUE	0.984	-0.0782113359520737	FALSE
ENSG00000204531	GTCGCTGTCCGTGTCTTCTC	chr6:32583639-32584799	3	3081	TRUE	0.984	-0.038093943967116	FALSE
ENSG00000204531	CAGCAGTGGTGCTCCCTCCG	chr6:32829550-32829856	3	3081	TRUE	0.984	-0.0525972301333582	FALSE
ENSG00000204531	GGTTCCCCTGTACATGTGGG	chr6:32857713-32857900	3	3081	TRUE	0.984	-0.112926454255862	FALSE
ENSG00000204531	GGCCTGGCTGAACGTCAATC	chr6:32893821-32895308	3	3081	TRUE	0.984	-0.136158834133935	FALSE
ENSG00000204531	CCCGTTTCGATCTCGGATGG	chr6:32971492-32972732	3	3081	TRUE	0.984	-0.192690299669994	FALSE
ENSG00000204531	GTCTTCAGGGCGCATGTTGT	chr6:33073469-33073887	3	3081	TRUE	0.984	-0.0503346771782667	FALSE
ENSG00000204531	AACATCACGTGGCTGCGCAA	chr6:33091862-33092619	3	3081	TRUE	0.984	-0.0273920993479022	FALSE
ENSG00000204536	GCCATGGTAACCATGCCCTC	chr6:29769292-29769656	65	93537	TRUE	0.984	-0.0310721560129614	FALSE
ENSG00000204536	TCCCTCATCTGTACCGCCTC	chr6:29850094-29850626	79	93523	TRUE	0.984	-0.0158091538624663	FALSE
ENSG00000204536	GTACCCGGGAGTGCGAGCCT	chr6:29863832-29864500	69	93533	TRUE	0.984	0.0144829233214299	FALSE
ENSG00000204536	CCTGAGCTCTTGGACTGCGG	chr6:29934071-29934293	111	93491	TRUE	0.984	-0.0190558480365448	FALSE
ENSG00000204536	ATGAGGCGTTACGCAAGGCC	chr6:30074348-30076389	113	93489	TRUE	0.984	-0.0157579173417113	FALSE
ENSG00000204536	CCTCGCGGCCTATCGCGGAG	chr6:30555370-30557804	68	93534	TRUE	0.984	0.0253049580493958	FALSE
ENSG00000204536	CCGACCCGGAACCACAACGC	chr6:30625977-30627634	115	93487	TRUE	0.984	-0.0143077402992986	FALSE
ENSG00000204536	GAAGATGTTTGACGGGGCTG	chr6:30646459-30646765	97	93505	TRUE	0.984	-0.0166911386076838	FALSE
ENSG00000204536	CAAGGTCAAAGCCCCTCTGG	chr6:30666373-30666625	70	93532	TRUE	0.984	0.0202202312254578	FALSE
ENSG00000204536	GGAGGACTCCTGGCAGGAAA	chr6:30666373-30666625	118	93484	TRUE	0.984	-0.00484134663255831	FALSE
ENSG00000204536	CCTTAACCCTCAGATGCGTG	chr6:30730066-30731526	100	93502	TRUE	0.984	0.00153977621254486	FALSE
ENSG00000204536	GGAGTCAAGTGACAACGGAA	chr6:30882549-30883059	89	93513	TRUE	0.984	-0.0125763813174558	FALSE
ENSG00000204536	AGCAGGTGTGACCCTTATAG	chr6:30922506-30923027	118	93484	TRUE	0.984	-0.0119148118147165	FALSE
ENSG00000204536	GTGTGACCCTTATAGAGGCA	chr6:30922506-30923027	93	93509	TRUE	0.984	-0.006156694354297	FALSE
ENSG00000204536	CAAACCCTCCCCTACACCAG	chr6:30974571-30974809	118	93484	TRUE	0.984	0.00321726732545335	FALSE
ENSG00000204536	CATTTCCCTGAGTCAATCTT	chr6:31009816-31010085	115	93487	TRUE	0.984	0.00229983473275652	FALSE
ENSG00000204536	AAATGGCCTGGTCGGAAGAG	chr6:31068850-31069378	110	93492	TRUE	0.984	-0.00783364960342281	FALSE
ENSG00000204536	AGCACCCCTGTGGCCGTCAC	chr6:31102152-31102888	119	93483	TRUE	0.984	0.0122302420966518	FALSE
ENSG00000204536	CTTCTTCCGGAGCCATTGGC	chr6:31139684-31140160	98	93504	TRUE	0.984	0.000616641892470682	FALSE
ENSG00000204536	AATCTTGAAAAGTTGGCAAG	chr6:31192567-31192812	88	93514	TRUE	0.984	-0.00121268307909106	FALSE
ENSG00000204536	TGACCCAGCATATACTCCCA	chr6:31386778-31387564	85	93517	TRUE	0.984	-0.00557716216128923	FALSE
ENSG00000204536	CCAGTGAGAGCCGGTTTAAT	chr6:31403053-31404177	109	93493	TRUE	0.984	0.0117389832843202	FALSE
ENSG00000204536	GCACGGCACGCGTTGGGTTC	chr6:31533582-31537581	66	93536	TRUE	0.984	0.00411856167778812	FALSE
ENSG00000204536	GCAGGCACTGAGTCACCCCT	chr6:31560306-31560752	90	93512	TRUE	0.984	0.00612976586859948	FALSE
ENSG00000204536	TTTAAGTTTAGTGTTAGGAG	chr6:31568100-31568377	32	93570	TRUE	0.984	0.0227248064567436	FALSE
ENSG00000204536	CCGCAGGCGCTCCGCTGAAG	chr6:31580307-31582306	145	93457	TRUE	0.984	-0.0164230199142281	FALSE
ENSG00000204536	GTGACAGCCAGGTCGTGCGC	chr6:31664701-31666410	85	93517	TRUE	0.984	-0.0305029260001002	FALSE
ENSG00000204536	CAGTCCCGCCCCCCTTGCTA	chr6:31710646-31710912	73	93529	TRUE	0.984	0.0170521244371147	FALSE
ENSG00000204536	AGCCCACAGGGACTGCTACC	chr6:31717532-31717882	119	93483	TRUE	0.984	-0.00075809299301155	FALSE
ENSG00000204536	ACGTTCTGGACCCGCCCCGA	chr6:31739606-31740673	146	93456	TRUE	0.984	-0.00233602780395725	FALSE
ENSG00000204536	GTGTTTATGTGTCTAAGCTG	chr6:31747177-31747395	130	93472	TRUE	0.984	-0.00765792482454342	FALSE
ENSG00000204536	AAGTCATACTTGTCAGTGCA	chr6:31770470-31770715	67	93535	TRUE	0.984	-0.00738004598507569	FALSE
ENSG00000204536	ATTACGCAGCCCCAGCGAGT	chr6:31814206-31817021	98	93504	TRUE	0.984	0.00209820457228371	FALSE
ENSG00000204536	CAACTTTGTGCCCAGCGGGC	chr6:31877029-31879215	74	93528	TRUE	0.984	-0.00800772996098909	FALSE
ENSG00000204536	TAGGGCTGTTCTGGACAGCT	chr6:31952224-31952653	183	93419	TRUE	0.984	0.0120820940687953	FALSE
ENSG00000204536	AGGTAATACGTTCTTGAACC	chr6:32146482-32148481	56	93546	TRUE	0.984	-0.0486356253172413	FALSE
ENSG00000204536	GTATTTCAACTGACTCACTT	chr6:32228902-32229682	108	93494	TRUE	0.984	-0.00208596530377214	FALSE
ENSG00000204536	GAGAACTTCACCATCGCATG	chr6:33123471-33124880	113	93489	TRUE	0.984	0.0126002872447251	FALSE
ENSG00000204536	GACTATCCTGTGTTTGTCGG	chr6:33192035-33193499	201	93401	TRUE	0.984	-0.00323984570093394	FALSE
ENSG00000204560	CTGCTAGGGTCATCATGTCC	chr6:29737737-29738687	54	62666	TRUE	0.984	-0.0191940597412996	FALSE
ENSG00000204560	CCAATCAATACATCGCCTTC	chr6:29926083-29927564	59	62661	TRUE	0.984	-0.0202620559358784	FALSE
ENSG00000204560	TACCAAACCTCTCCCCCTGC	chr6:30037221-30037673	69	62651	TRUE	0.984	-0.00360647141488668	FALSE
ENSG00000204560	GGGTTAGCCAGGTTATCCCC	chr6:30066546-30067702	39	62681	TRUE	0.984	0.000640791831114207	FALSE
ENSG00000204560	CCTCAAGGACTGTAAGAATG	chr6:30097990-30098183	87	62633	TRUE	0.984	0.00955132001519221	FALSE
ENSG00000204560	GGTATGCACCTTCAGTGTGT	chr6:30147145-30147402	53	62667	TRUE	0.984	-0.0171775310819731	FALSE
ENSG00000204560	GCGCGGCGTGAGAGTCGCCC	chr6:30171513-30172632	122	62598	TRUE	0.984	-0.0188065164601712	FALSE
ENSG00000204560	GATCCTAGGAGGTCATTCTA	chr6:30444058-30444398	47	62673	TRUE	0.984	-0.0147244784308542	FALSE
ENSG00000204560	ACTGTTCCTCAGACTAAACG	chr6:30508894-30509757	69	62651	TRUE	0.984	-0.00616612602775879	FALSE
ENSG00000204560	GCATGCGCAGTAACTCCCGC	chr6:30570784-30571978	45	62675	TRUE	0.984	-0.0150704318306265	FALSE
ENSG00000204560	ACTTGAGCTGTATACTTCTT	chr6:30597208-30598002	61	62659	TRUE	0.984	-0.0210104548483838	FALSE
ENSG00000204560	CTGGGTTCCTTGGAGCCTCC	chr6:30728282-30728481	67	62653	TRUE	0.984	0.00633416535974218	FALSE
ENSG00000204560	TCTGTGGACCTACTAGGATG	chr6:30763624-30764557	49	62671	TRUE	0.984	0.0104995524647467	FALSE
ENSG00000204560	CAAAGGCAACTGTCCAGAAC	chr6:30799159-30799421	63	62657	TRUE	0.984	-0.0157650392118707	FALSE
ENSG00000204560	CTATAAAGACCTCCTTGCCA	chr6:30829685-30830050	142	62578	TRUE	0.984	0.00409599874858735	FALSE
ENSG00000204560	TACATAAATCTTTCCTTGGT	chr6:30837850-30838025	39	62681	TRUE	0.984	-0.00671383161580374	FALSE
ENSG00000204560	CCTGTCTTGGACAGTTTCCC	chr6:30838353-30838890	43	62677	TRUE	0.984	0.00520365305345605	FALSE
ENSG00000204560	CCTCTCAGCAAAGAGCAAGG	chr6:30840712-30841135	52	62668	TRUE	0.984	-0.0143684157775792	FALSE
ENSG00000204560	TCTAGCAGCCAAACAAACAT	chr6:30842041-30842500	53	62667	TRUE	0.984	0.0164169633533295	FALSE
ENSG00000204560	AGTCCTCCCACCCTCCGTCG	chr6:30847422-30848551	102	62618	TRUE	0.984	0.0102031624774575	FALSE
ENSG00000204560	TGGTTGCCACTGATAACCTG	chr6:30872366-30873391	100	62620	TRUE	0.984	0.0170486426246783	FALSE
ENSG00000204560	CATCTCGGCCGGGAGTAGGT	chr6:30932797-30933004	47	62673	TRUE	0.984	0.00564108449759582	FALSE
ENSG00000204560	AGCCAATCTTGACGTCATGG	chr6:30940241-30940981	88	62632	TRUE	0.984	0.0121151695386259	FALSE
ENSG00000204560	GGCTGACACAGACATTGTAG	chr6:30964039-30964778	83	62637	TRUE	0.984	-0.00415126529203125	FALSE
ENSG00000204560	TGTTAGGTATCATTTCCTGG	chr6:30966261-30966461	78	62642	TRUE	0.984	-0.0178964895788014	FALSE
ENSG00000204560	TGCTAGGAAGCGAGCTGATG	chr6:31070632-31071235	54	62666	TRUE	0.984	0.000657118845691862	FALSE
ENSG00000204560	ATAGCAAGACAGCGTCTGCA	chr6:31111005-31111190	84	62636	TRUE	0.984	0.00756315573076405	FALSE
ENSG00000204560	GAGGAAATAGCCCCTCTCAT	chr6:31475434-31475678	58	62662	TRUE	0.984	0.00123743493528483	FALSE
ENSG00000204560	GGAGTGAAGGCACTGAGCTT	chr6:31551431-31551649	57	62663	TRUE	0.984	-0.0276901061643415	FALSE
ENSG00000204560	ACGTTGAAAAGACTGTGGTC	chr6:31560306-31560752	33	62687	TRUE	0.984	-0.00901680029400476	FALSE
ENSG00000204560	CTGCGTGCCTAACACATGCT	chr6:31568100-31568377	39	62681	TRUE	0.984	0.00556406509329133	FALSE
ENSG00000204560	CGGGTTCTAGGTCGGGGCTG	chr6:31571859-31572562	59	62661	TRUE	0.984	0.0167467639921828	FALSE
ENSG00000204560	ACTGTACCAGCCCCTAGCTG	chr6:31589309-31589721	54	62666	TRUE	0.984	-0.0176233399329861	FALSE
ENSG00000204560	AGACGGGATTAATTACTCGG	chr6:31682877-31683871	51	62669	TRUE	0.984	0.00127298855602831	FALSE
ENSG00000204560	CCTGGTCCCCGACGCAACCA	chr6:31736254-31736691	116	62604	TRUE	0.984	-0.00317216501538908	FALSE
ENSG00000204560	ACGACGACTTATAAAAGCCG	chr6:31826877-31828644	42	62678	TRUE	0.984	0.0108093672753355	FALSE
ENSG00000204560	ACATTCCCCAGAGGGAATCG	chr6:31940351-31941119	48	62672	TRUE	0.984	-0.0125893885138479	FALSE
ENSG00000204560	CAGGGAGGTTTGCCACTATC	chr6:32012313-32013264	74	62646	TRUE	0.984	0.0115779058121501	FALSE
ENSG00000204560	CCCATAGGTGACTTGTGAAA	chr6:32393740-32393996	148	62572	TRUE	0.984	0.00136242298213274	FALSE
ENSG00000204560	TGTTGTCCACAAGACAGATG	chr6:32745672-32745953	84	62636	TRUE	0.984	0.00610144260204271	FALSE
ENSG00000204560	AATACCGGCTTTCTGGCCAG	chr6:32861089-32861520	57	62663	TRUE	0.984	-0.0127837189011926	FALSE
ENSG00000204560	GTAAGTGTCCCCGTAAGAGG	chr6:32937142-32937447	71	62649	TRUE	0.984	-0.00975222107650664	FALSE
ENSG00000204560	TGGAACTGGGGTCCACATAT	chr6:32982865-32983834	58	62662	TRUE	0.984	-0.00833878141819966	FALSE
ENSG00000204560	GCGAGCTTTGCTGGTTGATC	chr6:33049436-33049677	34	62686	TRUE	0.984	0.00177722507801414	FALSE
ENSG00000204560	GGAACAATGGAAACCACCAA	chr6:33136422-33136837	58	62662	TRUE	0.984	-0.015705652080737	FALSE
ENSG00000204560	CTCCCCTAGCTGGCGCTCCG	chr6:33178894-33179564	60	62660	TRUE	0.984	-0.00886467078743025	FALSE
ENSG00000204560	CTCTTAAACCTCAGGACTTT	chr6:33199885-33200000	42	62678	TRUE	0.984	-0.0158348299731585	FALSE
ENSG00000204564	ATCAGGCGAAGAATAATTTG	chr3:181711915-181712221	53	55351	TRUE	0.984	0.0016681451252829	FALSE
ENSG00000204564	CCCTAGGGGAAATTTCCTGA	chr6:29705703-29706028	40	55364	TRUE	0.984	-2.9765495979106e-07	FALSE
ENSG00000204564	TGATTAAGGGAGAGCCCGCT	chr6:29847861-29848382	63	55341	TRUE	0.984	-0.00218860475344362	FALSE
ENSG00000204564	GATGAGTTCTCCGACGCAGC	chr6:29850094-29850626	72	55332	TRUE	0.984	0.000529919445600324	FALSE
ENSG00000204564	TTATTCTATTGCCTTTCCCA	chr6:29917733-29918203	57	55347	TRUE	0.984	-0.00246928814573133	FALSE
ENSG00000204564	TTGGACTGCGGCGGCCATGG	chr6:29934071-29934293	77	55327	TRUE	0.984	-0.0191633163762313	FALSE
ENSG00000204564	GGCAAGTAGGGGACTCCTCC	chr6:30160564-30160874	28	55376	TRUE	0.984	-0.0158982111945551	FALSE
ENSG00000204564	TCGTCGGGTAAGAATCGTGT	chr6:30238308-30239117	31	55373	TRUE	0.984	-0.0270463894176616	FALSE
ENSG00000204564	TTGACAAGTTAGCCTTGGAT	chr6:30633657-30637057	51	55353	TRUE	0.984	0.0146815570432874	FALSE
ENSG00000204564	CCTCCTCAAAGCCGGTGCGT	chr6:30646848-30648070	39	55365	TRUE	0.984	0.00656891151467232	FALSE
ENSG00000204564	CCGGAAATGCTACCCGGGTG	chr6:30682482-30683008	50	55354	TRUE	0.984	0.0076794816214818	FALSE
ENSG00000204564	CCCCTCCCACCAGAGGACGC	chr6:30684704-30684912	67	55337	TRUE	0.984	0.00295676626954222	FALSE
ENSG00000204564	ATAGTTGTCTTCAGAGTCCT	chr6:30711844-30712032	54	55350	TRUE	0.984	0.00705830986861544	FALSE
ENSG00000204564	GGCCCTAAGTACCCCGCAGG	chr6:30720841-30721102	69	55335	TRUE	0.984	0.0118824422200552	FALSE
ENSG00000204564	TTGTAGCGCTCCGCTTCCGC	chr6:30730066-30731526	53	55351	TRUE	0.984	-0.0110173075176978	FALSE
ENSG00000204564	GTGAGTTCTGCTATCTGAGT	chr6:30779094-30779523	63	55341	TRUE	0.984	5.06139337597133e-06	FALSE
ENSG00000204564	CCTGCTGGAGTGGCCGAGTA	chr6:30834361-30835150	83	55321	TRUE	0.984	0.0159886825078939	FALSE
ENSG00000204564	AAGGTGGGAATAGCCTTGTT	chr6:30844980-30845510	50	55354	TRUE	0.984	-0.0457675448648227	FALSE
ENSG00000204564	GGTTATCAGTGGCAACCACA	chr6:30872366-30873391	62	55342	TRUE	0.984	0.0106262455196369	FALSE
ENSG00000204564	TGGACCAGTTGGTTCCGCGA	chr6:30907744-30908674	48	55356	TRUE	0.984	-0.0324351188530114	FALSE
ENSG00000204564	GTAACTCGCAGGGTGATCGG	chr6:30955076-30956481	50	55354	TRUE	0.984	0.0248009697872513	FALSE
ENSG00000204564	TGACTCAGCGAGCTCAAAGT	chr6:31087560-31087877	35	55369	TRUE	0.984	-0.0177878207819262	FALSE
ENSG00000204564	ACCTACCCTTCAGGCATAAC	chr6:31171729-31173747	66	55338	TRUE	0.984	-0.0163045879404096	FALSE
ENSG00000204564	CAGGGCGTTCCATCCAAATA	chr6:31203315-31204537	51	55353	TRUE	0.984	-0.0154139350696507	FALSE
ENSG00000204564	ATTGGGGTGGGGAGCTGTCC	chr6:31486082-31486696	43	55361	TRUE	0.984	-0.0176273386336114	FALSE
ENSG00000204564	CTGCTTTCACCTAGTGGCAG	chr6:31491962-31492232	78	55326	TRUE	0.984	0.015129255891682	FALSE
ENSG00000204564	CCCCTCAACTGTCTCCTATC	chr6:31511215-31511680	78	55326	TRUE	0.984	-0.00261485710034881	FALSE
ENSG00000204564	GTCGGGGAGGCACCGGATGC	chr6:31515513-31516701	60	55344	TRUE	0.984	0.00137721688341985	FALSE
ENSG00000204564	GACTAGATGCTATAGGGAAC	chr6:31592513-31593395	42	55362	TRUE	0.984	-0.00882441875830375	FALSE
ENSG00000204564	AGGGCCCTCCCGACGGGCAG	chr6:31637209-31638951	88	55316	TRUE	0.984	0.00773202352684743	FALSE
ENSG00000204564	ATCATACTGTACATGTTCTG	chr6:31908818-31909158	67	55337	TRUE	0.984	0.00296122241692531	FALSE
ENSG00000204564	CGGCTGGGGTCCTATCCCGT	chr6:31928642-31929979	143	55261	TRUE	0.984	0.00450087202420946	FALSE
ENSG00000204564	CCCCTCACCCGTGGTGCCGT	chr6:32069521-32070330	50	55354	TRUE	0.984	-0.0352602062770626	FALSE
ENSG00000204564	GCTTTGCCTAGGCACCCGGA	chr6:32118702-32120068	48	55356	TRUE	0.984	0.016745818486398	FALSE
ENSG00000204564	GAGGCCGCCCTGTGACCGGA	chr6:32583639-32584799	78	55326	TRUE	0.984	0.00120952351572656	FALSE
ENSG00000204564	GCTGTCATGCAGGAGCCTCC	chr6:32589565-32590024	50	55354	TRUE	0.984	0.0181327001535139	FALSE
ENSG00000204564	GTCTTAGCATACCACACCCA	chr6:32614485-32614951	53	55351	TRUE	0.984	-0.0076125000916698	FALSE
ENSG00000204564	GCAGCAGCGTTATAGCGCTC	chr6:32968139-32970511	37	55367	TRUE	0.984	-0.0186896993876733	FALSE
ENSG00000204564	GGAGCAGAGATTTACGGAGT	chr6:33009235-33009931	37	55367	TRUE	0.984	-0.0255170591248701	FALSE
ENSG00000204568	GGTGCGCCTTCCACGTTCCC	chr12:102957453-102957736	251	207816	TRUE	0.984	-0.00235607396260187	FALSE
ENSG00000204568	AAGAGCTCAGGTCCTGGTTT	chr6:29934071-29934293	232	207835	TRUE	0.984	0.0103139112451356	FALSE
ENSG00000204568	TGGCTCCTGAACTAATTGGC	chr6:30091888-30092343	287	207780	TRUE	0.984	0.00523347930599721	FALSE
ENSG00000204568	TGCAAAGAGTGAAAACTACA	chr6:30149290-30149508	138	207929	TRUE	0.984	0.0137040447985632	FALSE
ENSG00000204568	GGAGTCCCAGGCTAATGGCA	chr6:30195391-30195892	349	207718	TRUE	0.984	0.00376778544833378	FALSE
ENSG00000204568	CGTGAGTGCTCCAACGGAGG	chr6:30344242-30345731	247	207820	TRUE	0.984	-0.00479944456947484	FALSE
ENSG00000204568	ACTCTCCCCGGTCTAGGGTC	chr6:30489143-30490745	166	207901	TRUE	0.984	-0.00352846542340496	FALSE
ENSG00000204568	CCCCTCTCTACTCCCGGTAG	chr6:30489143-30490745	158	207909	TRUE	0.984	0.0111107527174025	FALSE
ENSG00000204568	TCAGCCAGGTTGTCTAACCT	chr6:30562461-30563161	124	207943	TRUE	0.984	-0.0079728169994005	FALSE
ENSG00000204568	TCTCCATTAAAAAGGGCCTG	chr6:30615799-30616364	170	207897	TRUE	0.984	0.00168666220461461	FALSE
ENSG00000204568	CATGGCCCATTGTGCGCGGT	chr6:30625977-30627634	153	207914	TRUE	0.984	0.0113339231083682	FALSE
ENSG00000204568	GCATTGTCCCCGCGCGCCCA	chr6:30721303-30721829	413	207654	TRUE	0.984	0.00655960850531401	FALSE
ENSG00000204568	GCGCGGTTACAGTGTAGCGG	chr6:30721303-30721829	155	207912	TRUE	0.984	0.0101157778196755	FALSE
ENSG00000204568	ACAGGAAACTAACTGATTCA	chr6:30758826-30759331	144	207923	TRUE	0.984	-0.024751469273309	FALSE
ENSG00000204568	GTGAGTTCTGCTATCTGAGT	chr6:30779094-30779523	240	207827	TRUE	0.984	-0.00320190147896626	FALSE
ENSG00000204568	GGGATGTGGTCATTCGTTCC	chr6:30790763-30791280	130	207937	TRUE	0.984	0.0129001024336185	FALSE
ENSG00000204568	CATTGGTGTGGGGTTAGATG	chr6:30793355-30794059	241	207826	TRUE	0.984	0.000654385323765938	FALSE
ENSG00000204568	AGACCTTCCACATTAGACCT	chr6:30795771-30796496	210	207857	TRUE	0.984	0.00479103221149146	FALSE
ENSG00000204568	ATACTCCGATAAGTTTATCA	chr6:30877493-30878082	164	207903	TRUE	0.984	-0.00977618565298488	FALSE
ENSG00000204568	GAGTGGCCCTTGAATACAAC	chr6:30915349-30915863	173	207894	TRUE	0.984	0.00262924045957957	FALSE
ENSG00000204568	CACCCTCTCAGCAGATGGCA	chr6:31121455-31121665	220	207847	TRUE	0.984	-0.011688816654026	FALSE
ENSG00000204568	CTTCCTGCCCGCGCGATCGC	chr6:31137292-31138485	222	207845	TRUE	0.984	0.0109187731402673	FALSE
ENSG00000204568	GGGTTTATCAGTCAGAGGAA	chr6:31176046-31176308	193	207874	TRUE	0.984	0.0106425383415946	FALSE
ENSG00000204568	CAGCACTTGCCTTAGATCCC	chr6:31494826-31495422	244	207823	TRUE	0.984	0.0114526852399101	FALSE
ENSG00000204568	GGATGGGGTGGTCGCGATGC	chr6:31497782-31499781	235	207832	TRUE	0.984	0.000746144430408935	FALSE
ENSG00000204568	TGGCAGGGCCACCTCACTTC	chr6:31511215-31511680	141	207926	TRUE	0.984	0.00995261410542292	FALSE
ENSG00000204568	TGTTGTAAGCCCGCAGCTTT	chr6:31546358-31547231	259	207808	TRUE	0.984	-0.00567594369205549	FALSE
ENSG00000204568	ATTATATATCCCCTTCATCG	chr6:31570582-31572581	125	207942	TRUE	0.984	-0.0071612553978882	FALSE
ENSG00000204568	AATACAGCACATAGAAGTGA	chr6:31596984-31597323	185	207882	TRUE	0.984	-0.00366980052369487	FALSE
ENSG00000204568	GCTGTAAGAAGCCCACGGTT	chr6:31598439-31599041	163	207904	TRUE	0.984	0.00131598421561258	FALSE
ENSG00000204568	GTGATAACAGTAGGCACATC	chr6:31686527-31686872	130	207937	TRUE	0.984	-0.0188695002181759	FALSE
ENSG00000204568	CTCGCTGGTCTGGAGTGACA	chr6:31706742-31706917	224	207843	TRUE	0.984	0.00617162609809524	FALSE
ENSG00000204568	GCAATCCAACTGTTACCCTT	chr6:31749537-31749955	164	207903	TRUE	0.984	-0.000512268601328081	FALSE
ENSG00000204568	GAAGGTAAGGTTGAGACCAT	chr6:31937857-31939856	135	207932	TRUE	0.984	-0.000533657356864559	FALSE
ENSG00000204568	ATTAGGTCAGTGCAGTAGGG	chr6:31972971-31973326	261	207806	TRUE	0.984	-0.0116857571000364	FALSE
ENSG00000204568	GGGTACAGATCCCCACCCAT	chr6:32044972-32047303	210	207857	TRUE	0.984	0.00397487684608877	FALSE
ENSG00000204568	TGGGGCCCACACGCTTGCCG	chr6:32069521-32070330	358	207709	TRUE	0.984	0.000474135121958208	FALSE
ENSG00000204568	GTGGGGTCCTGAGCTTCAAT	chr6:32103307-32106706	324	207743	TRUE	0.984	0.00240670863773196	FALSE
ENSG00000204568	CACACCCCACATAAGTCTGT	chr6:32109687-32111103	270	207797	TRUE	0.984	9.6000622311132e-05	FALSE
ENSG00000204568	GGGAGGAAAGGTCTAGTTCC	chr6:32113813-32114430	212	207855	TRUE	0.984	0.00494960445431136	FALSE
ENSG00000204568	CGGGCTCACTGTCGGCTTCA	chr6:32413296-32413959	288	207779	TRUE	0.984	0.00688324276506985	FALSE
ENSG00000204568	TGCCCCCTTGGGGAATTGCG	chr6:32415294-32416007	205	207862	TRUE	0.984	-0.00173273638750043	FALSE
ENSG00000204568	GCAATGTAGATCCAGCCCCC	chr6:32622509-32622789	195	207872	TRUE	0.984	-0.0102890851699749	FALSE
ENSG00000204568	CAGGTGATGTTGACCACAGG	chr6:32745672-32745953	164	207903	TRUE	0.984	-0.00897463032768311	FALSE
ENSG00000204568	GCTGAGCACCCCAGTGGCTG	chr6:32763294-32763473	249	207818	TRUE	0.984	0.0207119054576901	FALSE
ENSG00000204568	AATCTCTCCTCACCGACAGA	chr6:32967566-32967796	474	207593	TRUE	0.984	-0.00200686798864419	FALSE
ENSG00000204568	AACACTGAGCTGTAATAAAT	chr6:33062023-33062329	249	207818	TRUE	0.984	-0.0015219764131279	FALSE
ENSG00000204568	CTACACTCTGCAGTAGTCAG	chr6:33143151-33143611	229	207838	TRUE	0.984	-0.00123094040095079	FALSE
ENSG00000204568	TGGAAGCAAGAATGATGCCA	chr6:33183035-33183424	286	207781	TRUE	0.984	0.00685445974830992	FALSE
ENSG00000204569	AGATTACATCGCCCTAAACC	chr6:29934071-29934293	104	90134	TRUE	0.984	-0.0102662484014078	FALSE
ENSG00000204569	TCCTTTCCAGATCAATGACC	chr6:30147145-30147402	19	90219	TRUE	0.984	-0.0359088315612675	FALSE
ENSG00000204569	ATCTACCTATCCCGCTGGAG	chr6:30325707-30327514	98	90140	TRUE	0.984	-0.000492282422454693	FALSE
ENSG00000204569	GATTGAGCGCTCTCAGGCAC	chr6:30396705-30398221	33	90205	TRUE	0.984	0.00264760009125098	FALSE
ENSG00000204569	GGGGCCTTCAGAACTCACCA	chr6:30464762-30464931	237	90001	TRUE	0.984	-0.00937439212130009	FALSE
ENSG00000204569	CACAGGTAACCGCGGAGAGT	chr6:30646848-30648070	81	90157	TRUE	0.984	-0.01758218521105	FALSE
ENSG00000204569	GACGTCCGACGTGTCTGGTA	chr6:30716974-30717822	85	90153	TRUE	0.984	0.00507832803285191	FALSE
ENSG00000204569	TCTCCCTCCAAGCTCTACTC	chr6:30724917-30725281	63	90175	TRUE	0.984	-0.0160416549613331	FALSE
ENSG00000204569	TCTGAAAGGGAGTTGTAGGC	chr6:30765581-30765804	58	90180	TRUE	0.984	0.0121553693132002	FALSE
ENSG00000204569	GATAGCTAGCAGTGCGGTCC	chr6:30913634-30915262	62	90176	TRUE	0.984	-0.00567621526900708	FALSE
ENSG00000204569	ATGGTCTCAAAGGCTACAGT	chr6:30964039-30964778	55	90183	TRUE	0.984	0.00233453580311505	FALSE
ENSG00000204569	TTGAATAGAAGATTAAGACC	chr6:30974571-30974809	60	90178	TRUE	0.984	0.0144716211813019	FALSE
ENSG00000204569	CAGCACCCGCTGGCACTGCT	chr6:31016738-31017365	82	90156	TRUE	0.984	0.0125037583742118	FALSE
ENSG00000204569	AATTGTTCCTTCCTCTCAGT	chr6:31021855-31022378	97	90141	TRUE	0.984	-0.00816608756652148	FALSE
ENSG00000204569	CTGAAGAGAAGCACCGCTAG	chr6:31042790-31043131	110	90128	TRUE	0.984	-0.0152628084567095	FALSE
ENSG00000204569	GACCTCTCTGGGCCAATGCC	chr6:31058176-31058760	77	90161	TRUE	0.984	0.00816249539396607	FALSE
ENSG00000204569	CAGTATCGGAGGGAGGTGCC	chr6:31121455-31121665	71	90167	TRUE	0.984	0.00563543353339013	FALSE
ENSG00000204569	AATCTTGAAAAGTTGGCAAG	chr6:31192567-31192812	87	90151	TRUE	0.984	-0.0239556031100334	FALSE
ENSG00000204569	ACTGAGTCATTACCTGCTAA	chr6:31202775-31203156	88	90150	TRUE	0.984	-0.00938663263080874	FALSE
ENSG00000204569	ACTTCCTCCTCGCAGACTTT	chr6:31494826-31495422	64	90174	TRUE	0.984	-0.0120649935233961	FALSE
ENSG00000204569	GGAATTGGGAAATACTCCAC	chr6:31515513-31516701	63	90175	TRUE	0.984	-0.00379574348891354	FALSE
ENSG00000204569	ATCAGCACACTGGCCTTAGG	chr6:31522833-31523158	150	90088	TRUE	0.984	0.00954292558721281	FALSE
ENSG00000204569	GTCCTAAGGCAGGAGGGACA	chr6:31568100-31568377	88	90150	TRUE	0.984	0.00216753699071881	FALSE
ENSG00000204569	TCTCGCGAAGTCCACCATAT	chr6:31580665-31581864	229	90009	TRUE	0.984	0.00814776664269079	FALSE
ENSG00000204569	TTGGAGCAAGAGAACTTGGC	chr6:31706742-31706917	109	90129	TRUE	0.984	0.00849320317165358	FALSE
ENSG00000204569	CCCGCGAGAAGGTCGGACCA	chr6:31739606-31740673	113	90125	TRUE	0.984	0.00223569360787668	FALSE
ENSG00000204569	GCTTGAGGCTCTCGTGGTCT	chr6:31739907-31743157	102	90136	TRUE	0.984	0.0152428302245136	FALSE
ENSG00000204569	CCCTTCAGTAGGTAATTGAC	chr6:31826877-31828644	69	90169	TRUE	0.984	0.0136403463995585	FALSE
ENSG00000204569	CTGTGTCTGTCCCCTATTAA	chr6:31919609-31920093	125	90113	TRUE	0.984	0.00491011682860787	FALSE
ENSG00000204569	ATCAGGGGACTCCTCTTCGG	chr6:32063032-32065131	92	90146	TRUE	0.984	-0.0087598795811703	FALSE
ENSG00000204569	CTCCTTTGTGGTTCAGTACA	chr6:32071855-32072285	86	90152	TRUE	0.984	0.00465972213957233	FALSE
ENSG00000204569	CAACCAGACTTACACGTCGG	chr6:32087237-32088177	72	90166	TRUE	0.984	-0.0119336956516443	FALSE
ENSG00000204569	GCGCCACCGACGTGTAAGTC	chr6:32087237-32088177	45	90193	TRUE	0.984	-0.0138842158834365	FALSE
ENSG00000204569	GAGGGAGCTGTTTGGTGGGT	chr6:32103513-32103696	88	90150	TRUE	0.984	-0.02132774313988	FALSE
ENSG00000204569	ATCGTTCCCGCTCCTATGCC	chr6:32118702-32120068	68	90170	TRUE	0.984	-0.00353325523313264	FALSE
ENSG00000204569	CGTCGAGTTGTTCCGGGGTC	chr6:32127536-32128582	75	90163	TRUE	0.984	-0.00764953570953608	FALSE
ENSG00000204569	AGGAGAGGGCAACTAGTCCC	chr6:32146482-32148481	49	90189	TRUE	0.984	-0.0123060878591044	FALSE
ENSG00000204569	CATAACGCGGTACATGGTCC	chr6:32166448-32169512	130	90108	TRUE	0.984	-0.0225216847094114	FALSE
ENSG00000204569	GCAGAAAACCTACGGCCGCG	chr6:32195422-32196819	89	90149	TRUE	0.984	-0.0223296479259056	FALSE
ENSG00000204569	CCCGTGGCTGCCTTGAGTCA	chr6:32394801-32394975	75	90163	TRUE	0.984	-0.00497133495807356	FALSE
ENSG00000204569	CCAACGCCTTCAAGTCTCAC	chr6:32397672-32397840	93	90145	TRUE	0.984	0.0101442060944854	FALSE
ENSG00000204569	ACCCACATGCTCAGATCAGC	chr6:32402860-32403151	80	90158	TRUE	0.984	-0.0147143122033728	FALSE
ENSG00000204569	TCTGTAAGTGAATCGACTTG	chr6:32413296-32413959	80	90158	TRUE	0.984	-0.0183033890771087	FALSE
ENSG00000204569	GTTGCTACCCGAAGGTCTCC	chr6:32666396-32666894	93	90145	TRUE	0.984	0.00197349764067223	FALSE
ENSG00000204569	GGTGGAAAACTTATCTTGAT	chr6:32825915-32826883	100	90138	TRUE	0.984	0.0233796221837677	FALSE
ENSG00000204569	GACACCACAAACTAAGTGTA	chr6:32981697-32982715	78	90160	TRUE	0.984	-0.00605695405906381	FALSE
ENSG00000204569	GTCTTCAGGGCGCATGTTGT	chr6:33073469-33073887	95	90143	TRUE	0.984	-0.0252871535936967	FALSE
ENSG00000204569	GAAAAGAAGGACTCGCTAAA	chr6:33075566-33076192	86	90152	TRUE	0.984	-0.00439048167479661	FALSE
ENSG00000204569	CCCTACACTCTGCAGTAGTC	chr6:33143151-33143611	77	90161	TRUE	0.984	0.00204886915053892	FALSE
ENSG00000204574	GCCTGTGCTCCTTCACCATC	chr6:29760264-29760749	270	177583	TRUE	0.984	0.00623080397770005	FALSE
ENSG00000204574	GAGATGCCATGTTCTGCGCA	chr6:30091888-30092343	200	177653	TRUE	0.984	6.48103033324479e-05	FALSE
ENSG00000204574	GTCACGCAAACTAGGTTTGC	chr6:30360164-30360578	76	177777	TRUE	0.984	0.029422910236742	FALSE
ENSG00000204574	AGGGGCAGTTAAGCTGGTCT	chr6:30543023-30543229	167	177686	TRUE	0.984	-4.06906965086801e-05	FALSE
ENSG00000204574	CAGCCCGCCCGTCTTGCACT	chr6:30646848-30648070	256	177597	TRUE	0.984	0.00709822271790683	FALSE
ENSG00000204574	GAGCCGAAAAGGGCGGTGAC	chr6:30690559-30691273	159	177694	TRUE	0.984	-0.00285346919829266	FALSE
ENSG00000204574	TCTCCCTCCAAGCTCTACTC	chr6:30724917-30725281	120	177733	TRUE	0.984	-0.00883001474945597	FALSE
ENSG00000204574	GGTGCTTATCACTCATGATC	chr6:30768976-30769922	171	177682	TRUE	0.984	-0.00371145311196622	FALSE
ENSG00000204574	GGAAGCCATTGCCCAACCAT	chr6:30781581-30782706	233	177620	TRUE	0.984	-0.00412646811953662	FALSE
ENSG00000204574	GGGATGTGGTCATTCGTTCC	chr6:30790763-30791280	120	177733	TRUE	0.984	-0.000399221252260121	FALSE
ENSG00000204574	CGAGTGTGCAGTGGTCGGGG	chr6:30840712-30841135	224	177629	TRUE	0.984	0.000124031410795967	FALSE
ENSG00000204574	GATCTTGGCCTCGGTCCTTC	chr6:30940241-30940981	146	177707	TRUE	0.984	0.00421365252260041	FALSE
ENSG00000204574	GAGAGTTGCTGACCTCTGAT	chr6:30961427-30961676	141	177712	TRUE	0.984	0.0115068499128354	FALSE
ENSG00000204574	AATCAACACAGCAGAGGCAG	chr6:30972056-30972234	144	177709	TRUE	0.984	0.00131045921857549	FALSE
ENSG00000204574	ATAGGAGTACGCATCCCCAA	chr6:30974157-30976681	143	177710	TRUE	0.984	0.00174511825887616	FALSE
ENSG00000204574	TTGGACTCAGGCCAAGATTG	chr6:31083575-31084324	225	177628	TRUE	0.984	-0.00587939854562534	FALSE
ENSG00000204574	TTTGGGCCCACTAAATGCGT	chr6:31157682-31159681	151	177702	TRUE	0.984	-0.00571672157472647	FALSE
ENSG00000204574	AGACAACTAAGCCGCCAAAC	chr6:31180432-31187807	191	177662	TRUE	0.984	0.00349156570892593	FALSE
ENSG00000204574	GCGTACCGGGAGGCTCCCAT	chr6:31180432-31187807	219	177634	TRUE	0.984	-0.00338301168380016	FALSE
ENSG00000204574	GAGTGGACAAGATTACTCTG	chr6:31227161-31227587	113	177740	TRUE	0.984	-0.0165923931103993	FALSE
ENSG00000204574	GCATTGGGGAGGCGCCGCGT	chr6:31270985-31272710	176	177677	TRUE	0.984	0.00650664394653247	FALSE
ENSG00000204574	AAATCCCCAAGAATGGCACG	chr6:31474771-31475258	241	177612	TRUE	0.984	-0.00383978748788596	FALSE
ENSG00000204574	ACTAGGATTCCTGTAGTGTA	chr6:31475434-31475678	129	177724	TRUE	0.984	-0.00822549892087408	FALSE
ENSG00000204574	TTTCGGACCCCGGAATCTGT	chr6:31493799-31494553	168	177685	TRUE	0.984	-0.00556481034699802	FALSE
ENSG00000204574	ACCATCGCCCAGGACACAAC	chr6:31559695-31560201	178	177675	TRUE	0.984	-0.00411898429240373	FALSE
ENSG00000204574	TATCCAAGTGGTAGAGGGGC	chr6:31674960-31675298	138	177715	TRUE	0.984	0.0119013220693236	FALSE
ENSG00000204574	ACGAAAGTGGGCGCAGTTCT	chr6:31727307-31729306	296	177557	TRUE	0.984	0.00642854416550541	FALSE
ENSG00000204574	TCATACTTGTCAGTGCAGGG	chr6:31770470-31770715	112	177741	TRUE	0.984	-0.00367328210057587	FALSE
ENSG00000204574	CCACATTCGACTGGGCCTCC	chr6:31923019-31923477	163	177690	TRUE	0.984	0.0105614175891683	FALSE
ENSG00000204574	GTCATCACTGTAGACAATCT	chr6:31952224-31952653	143	177710	TRUE	0.984	0.00285452666982798	FALSE
ENSG00000204574	GTCCAGTACAAGGATGCACA	chr6:32081168-32081577	258	177595	TRUE	0.984	0.0120341704240052	FALSE
ENSG00000204574	GAGTGGATTGAGGCATGCAT	chr6:32103513-32103696	252	177601	TRUE	0.984	-0.00302110016954564	FALSE
ENSG00000204574	CAGGTAGTCACCCAAGGGAC	chr6:32131560-32131874	419	177434	TRUE	0.984	-0.00159558889905293	FALSE
ENSG00000204574	TCCAACCGGCCCTGTCCCTT	chr6:32131560-32131874	197	177656	TRUE	0.984	-0.00867921826824828	FALSE
ENSG00000204574	TCCGCGGGTCTCCTTAAAAG	chr6:32177110-32178719	128	177725	TRUE	0.984	0.0031040870987038	FALSE
ENSG00000204574	AGAGCTGCAGCTTCTCCACG	chr6:32195086-32195317	203	177650	TRUE	0.984	0.00430100826583857	FALSE
ENSG00000204574	GTGGAAGATGTCTGCTCTGG	chr6:32195086-32195317	201	177652	TRUE	0.984	0.00806797691340844	FALSE
ENSG00000204574	GTAAAGCTAACTTTCCTACA	chr6:32228902-32229682	174	177679	TRUE	0.984	0.00356586687955679	FALSE
ENSG00000204574	CTATTACCACGTCAGAGGGT	chr6:32397672-32397840	125	177728	TRUE	0.984	-0.00409369053895367	FALSE
ENSG00000204574	GGGAAAGGGACTGCTAATTA	chr6:32785828-32786407	172	177681	TRUE	0.984	-0.00206802819386041	FALSE
ENSG00000204574	GCATCATAATACTTTAAGCC	chr6:32825915-32826883	69	177784	TRUE	0.984	-0.00538414100963332	FALSE
ENSG00000204574	CCGGGTCCGCGGATAGCACC	chr6:32853059-32854603	365	177488	TRUE	0.984	-3.32337646184039e-05	FALSE
ENSG00000204574	AGGAATGCTATGCGTTCAAT	chr6:33116430-33118817	149	177704	TRUE	0.984	-0.0107419399737378	FALSE
ENSG00000204574	ACTTTCCCAGCCTCATGCGA	chr6:33123471-33124880	176	177677	TRUE	0.984	0.00619060874615493	FALSE
ENSG00000204576	CGGGCTTGCAGCTTTCACGC	chr4:112515941-112516776	68	75263	TRUE	0.984	-0.00805261403662061	FALSE
ENSG00000204576	TAGGGATAGTAATACCAAGC	chr6:30130716-30131520	43	75288	TRUE	0.984	-0.0276891875711642	FALSE
ENSG00000204576	AAGAGGCACACAAACAGCGT	chr6:30507742-30508763	67	75264	TRUE	0.984	0.00513127390276957	FALSE
ENSG00000204576	CATGGCGTTTACGACTGTCT	chr6:30570784-30571978	92	75239	TRUE	0.984	-0.0137936538617807	FALSE
ENSG00000204576	AAGGGCTTGCAAGAGTAACT	chr6:30614391-30614769	82	75249	TRUE	0.984	-0.0103855571623062	FALSE
ENSG00000204576	GTACCAGAGTTGAACCTGTG	chr6:30646087-30646314	62	75269	TRUE	0.984	-0.00902527044760082	FALSE
ENSG00000204576	GTCCGAGGGAGACCAGAGAG	chr6:30685474-30685641	64	75267	TRUE	0.984	-0.0126930033412855	FALSE
ENSG00000204576	GGGTGCTTAGTCCGTTGCGG	chr6:30742057-30744943	81	75250	TRUE	0.984	-0.0124312599436409	FALSE
ENSG00000204576	TGAGAAGACATACAAAATAG	chr6:30829685-30830050	80	75251	TRUE	0.984	-0.00635357787579172	FALSE
ENSG00000204576	TGCATCTCAAACAGCACAAT	chr6:30838353-30838890	79	75252	TRUE	0.984	0.004365939139513	FALSE
ENSG00000204576	ATGATAGCCCTTGACATGCC	chr6:30839707-30840061	86	75245	TRUE	0.984	-0.00815583894604144	FALSE
ENSG00000204576	CTGGAGGGCCCCTAGAGGCG	chr6:30966261-30966461	77	75254	TRUE	0.984	-0.0148768802405759	FALSE
ENSG00000204576	GCAGCTTCTTCCGGAGCCAT	chr6:31139684-31140160	80	75251	TRUE	0.984	0.00596246461065353	FALSE
ENSG00000204576	TGGAGCTGGAGCATCTGTCA	chr6:31142479-31142749	122	75209	TRUE	0.984	0.00391944263711208	FALSE
ENSG00000204576	CTTGCTGACTGTTTGAAACT	chr6:31178771-31179009	65	75266	TRUE	0.984	0.0024387038271203	FALSE
ENSG00000204576	GATGGGGCAGAAGGTGCGGC	chr6:31202775-31203156	89	75242	TRUE	0.984	0.00672244423044566	FALSE
ENSG00000204576	TCCGTGCTGCTCAGAAAAGA	chr6:31441114-31441278	111	75220	TRUE	0.984	-0.0102138413777322	FALSE
ENSG00000204576	CCTTACCCACAACTGCAGGC	chr6:31467054-31467436	75	75256	TRUE	0.984	0.0066845365403414	FALSE
ENSG00000204576	CCACCAGGGACTACCACCAG	chr6:31474771-31475258	102	75229	TRUE	0.984	0.00442205457698175	FALSE
ENSG00000204576	TGAGAAGAATCTAGCCCATC	chr6:31491962-31492232	81	75250	TRUE	0.984	-0.0179615174087204	FALSE
ENSG00000204576	CCCCGACTTCCCCAAAGTTG	chr6:31515513-31516701	83	75248	TRUE	0.984	0.00858587350438444	FALSE
ENSG00000204576	ATTCTCTGATAAAAGGATTC	chr6:31517213-31517602	30	75301	TRUE	0.984	0.019020782740262	FALSE
ENSG00000204576	GCGGGTTCTAGGTCGGGGCT	chr6:31571859-31572562	82	75249	TRUE	0.984	-0.00537367542727618	FALSE
ENSG00000204576	GGCGGGAAGTTTGAACGTTC	chr6:31739606-31740673	57	75274	TRUE	0.984	-0.0267659145437367	FALSE
ENSG00000204576	ATAGGCGTCGCTAAAGCTCC	chr6:31765928-31766802	49	75282	TRUE	0.984	0.0120008549102255	FALSE
ENSG00000204576	CAGGTTTGTTTCAAAGTTAT	chr6:31840063-31840910	89	75242	TRUE	0.984	-0.00448408818942592	FALSE
ENSG00000204576	GTGGTTTGGGCTTACTGGGG	chr6:31945771-31946245	88	75243	TRUE	0.984	0.00397659289905494	FALSE
ENSG00000204576	TTGTCCCGGTGGCAACCCTT	chr6:31952224-31952653	74	75257	TRUE	0.984	-0.00289460872001301	FALSE
ENSG00000204576	CAGGCCAGGTCACCCCACTC	chr6:32012313-32013264	74	75257	TRUE	0.984	-0.00642861536884842	FALSE
ENSG00000204576	CACTGGACTGAATCACCCCG	chr6:32148386-32149177	90	75241	TRUE	0.984	-0.00527312361319043	FALSE
ENSG00000204576	ACGTTGAGTCATGTCCCTCA	chr6:32212080-32212272	90	75241	TRUE	0.984	-0.015643434636724	FALSE
ENSG00000204576	GAATTCTCTCCTTTAGGACT	chr6:32324390-32324675	71	75260	TRUE	0.984	0.00117873587382467	FALSE
ENSG00000204576	CCTTCGTCTCAGTTATGTCT	chr6:32666396-32666894	66	75265	TRUE	0.984	0.00965486616743738	FALSE
ENSG00000204576	ATGCAACTGCAGGAAAGGAA	chr6:32807243-32807426	48	75283	TRUE	0.984	4.06325930639717e-05	FALSE
ENSG00000204576	TAGACAATATGGATCAAACG	chr6:32819787-32820652	55	75276	TRUE	0.984	-0.0108747564769038	FALSE
ENSG00000204576	CCTGCGGGCAGGAATGTGTA	chr6:32861089-32861520	61	75270	TRUE	0.984	0.00881987777934201	FALSE
ENSG00000204576	TAATTGCTCTCTACTTGGGG	chr6:33049436-33049677	59	75272	TRUE	0.984	-0.0288553497116371	FALSE
ENSG00000204576	CCTCGGCGCTGCCGGATGAG	chr6:33116430-33118817	65	75266	TRUE	0.984	-0.0275109618447353	FALSE
ENSG00000204580	GCTCCCTCCCTGCCCGGTAG	chr11:17719290-17719635	221	241147	TRUE	0.984	0.0128323970897322	FALSE
ENSG00000204580	GGCTACTATCACAAGCCTGT	chr11:5254682-5254782	245	241123	TRUE	0.984	0.00828580659656175	FALSE
ENSG00000204580	ACCTGCGGTGTCTCCTATAG	chr6:29813800-29815780	279	241089	TRUE	0.984	-0.00634649367101903	FALSE
ENSG00000204580	ACTGCGCTCTTGGACTGCAG	chr6:29956599-29956842	195	241173	TRUE	0.984	0.0072011680366838	FALSE
ENSG00000204580	CCTTCGCTCTAGTCTTTGAC	chr6:29976370-29977471	138	241230	TRUE	0.984	0.0165582012642976	FALSE
ENSG00000204580	AGGGCTCTCCGCGTTCTATC	chr6:30074348-30076389	246	241122	TRUE	0.984	-0.00369395070815404	FALSE
ENSG00000204580	CTGGGTAATTCGAGACGCCC	chr6:30163042-30164114	246	241122	TRUE	0.984	-0.00311760914272519	FALSE
ENSG00000204580	GCCGCTGCCGCTCTACGCTT	chr6:30481175-30482541	367	241001	TRUE	0.984	0.0133668730732269	FALSE
ENSG00000204580	ACTCTCCCCGGTCTAGGGTC	chr6:30489143-30490745	174	241194	TRUE	0.984	-0.00162458785012043	FALSE
ENSG00000204580	AGGAACAGATGTCCATGCTG	chr6:30543023-30543229	245	241123	TRUE	0.984	0.0170561770580674	FALSE
ENSG00000204580	CCCACCTCACGGCCATACAC	chr6:30631690-30632204	231	241137	TRUE	0.984	0.00345179185520317	FALSE
ENSG00000204580	GTCCATCCCCTGAGGTAACT	chr6:30802576-30803273	367	241001	TRUE	0.984	-0.00214635558405529	FALSE
ENSG00000204580	TGGTCCTGTGGACAAACGTC	chr6:30942337-30943208	162	241206	TRUE	0.984	0.00202458645419423	FALSE
ENSG00000204580	AGAAACGCTCCCCCTGGTGT	chr6:30974571-30974809	194	241174	TRUE	0.984	0.00886302213472956	FALSE
ENSG00000204580	ATGCATGAGTCAGGTACATA	chr6:31058176-31058760	290	241078	TRUE	0.984	0.00660359434184743	FALSE
ENSG00000204580	ATGGAATGGTGACCGACGTA	chr6:31083575-31084324	217	241151	TRUE	0.984	-0.0192151880720909	FALSE
ENSG00000204580	GGGAAGCGAACTTAAGCCAG	chr6:31159254-31159656	156	241212	TRUE	0.984	-0.00294376488144865	FALSE
ENSG00000204580	CCCTCATTTCACCAGGCCCC	chr6:31170419-31170828	249	241119	TRUE	0.984	0.0136503665599115	FALSE
ENSG00000204580	CACCAGACTTGCCGATTGTT	chr6:31178771-31179009	324	241044	TRUE	0.984	0.00383175700214078	FALSE
ENSG00000204580	GAAGCGCATCGACCACCAGG	chr6:31366709-31367557	300	241068	TRUE	0.984	0.00172863941855173	FALSE
ENSG00000204580	ACTAGGTGAGGTGTTGTCAG	chr6:31515513-31516701	183	241185	TRUE	0.984	-0.00086261068465765	FALSE
ENSG00000204580	CGAGAGCAAAGAGCTCCTGG	chr6:31541761-31541994	216	241152	TRUE	0.984	0.0151088422365535	FALSE
ENSG00000204580	AGGATGCATTGGGATTCAAT	chr6:31560306-31560752	151	241217	TRUE	0.984	0.00712838665012405	FALSE
ENSG00000204580	CTGCACCCTTGGCTGAGTAC	chr6:31571859-31572562	232	241136	TRUE	0.984	0.0128274699701413	FALSE
ENSG00000204580	CCACTAAGAAGCCTTCACCC	chr6:31585583-31585819	242	241126	TRUE	0.984	0.0080969473391439	FALSE
ENSG00000204580	AGAATTTACACGACGAATGT	chr6:31618257-31620457	207	241161	TRUE	0.984	0.00741710249819161	FALSE
ENSG00000204580	GAGTCGCACAGAGACCCGCT	chr6:31631181-31632983	226	241142	TRUE	0.984	0.00988962336140176	FALSE
ENSG00000204580	GTTTCATCCCCCTGTTCGAG	chr6:31631181-31632983	221	241147	TRUE	0.984	0.0213247595950111	FALSE
ENSG00000204580	CCATTCTCAGATACGTTCGC	chr6:31638882-31641381	148	241220	TRUE	0.984	0.0122763977393362	FALSE
ENSG00000204580	TCGAGTCAGGGAGTCCTGGA	chr6:31791353-31791641	462	240906	TRUE	0.984	0.00938252839932563	FALSE
ENSG00000204580	ACGCCGGAAACTCGACGCGC	chr6:31814206-31817021	221	241147	TRUE	0.984	0.00546849579098907	FALSE
ENSG00000204580	GCACCGGCGCGTCGAGTTTC	chr6:31814206-31817021	176	241192	TRUE	0.984	0.0166494824559157	FALSE
ENSG00000204580	GGCGGGTTTAACTCCGTGTC	chr6:31821242-31822577	187	241181	TRUE	0.984	-0.0130940086737631	FALSE
ENSG00000204580	CCCCGTTACTAGGGCAAGGT	chr6:31821432-31823431	125	241243	TRUE	0.984	0.000498041293109486	FALSE
ENSG00000204580	GAGAAGAGATGAACGAGCCT	chr6:31969629-31970067	203	241165	TRUE	0.984	-0.00277436643874296	FALSE
ENSG00000204580	CTACCAGGTATATCTGTATC	chr6:31981726-31982144	181	241187	TRUE	0.984	-0.0120275285271285	FALSE
ENSG00000204580	ATTAACGGCAGGAATGGTAA	chr6:31989275-31989852	99	241269	TRUE	0.984	0.00887901182761697	FALSE
ENSG00000204580	AGCACTTCCTCATGTGCCCC	chr6:32085866-32086089	200	241168	TRUE	0.984	0.00208544449943571	FALSE
ENSG00000204580	AGTTACCAGTCACTGCAAAA	chr6:32324390-32324675	198	241170	TRUE	0.984	0.00469657077688668	FALSE
ENSG00000204580	CGTCTTCCTGAGGCGAACGG	chr6:32583639-32584799	203	241165	TRUE	0.984	0.00830632485729665	FALSE
ENSG00000204580	TGTAGAGGGCGTTGCAAGCC	chr6:32692104-32692347	226	241142	TRUE	0.984	0.00399802575761499	FALSE
ENSG00000204580	CCGAGTCTCTTGCGCACAGA	chr6:32761119-32761904	321	241047	TRUE	0.984	0.00078748971853293	FALSE
ENSG00000204580	GCAGCTAATCATGATAAAGC	chr6:32825915-32826883	173	241195	TRUE	0.984	-0.00251865706490939	FALSE
ENSG00000204580	CGTGTGACGTCGACAGTTGC	chr6:32843667-32845108	300	241068	TRUE	0.984	0.00716102424595955	FALSE
ENSG00000204580	GGTAGGGTCGTGTCATCTAA	chr6:32843667-32845108	344	241024	TRUE	0.984	0.00828223635221348	FALSE
ENSG00000204580	GACCAAGGAGAGCCCTTTGG	chr6:32933624-32934051	332	241036	TRUE	0.984	0.000509126343427369	FALSE
ENSG00000204580	ATAGACACGCGTTGGGCAAT	chr6:32981697-32982715	271	241097	TRUE	0.984	0.0178993378937087	FALSE
ENSG00000204580	AGGATTCCCTGCATCGCAGA	chr6:33009235-33009931	207	241161	TRUE	0.984	-0.00755361711076741	FALSE
ENSG00000204580	ATGCTTTGCAATGGATAATC	chr6:33148150-33148553	197	241171	TRUE	0.984	0.00527621176853654	FALSE
ENSG00000204580	TGCTCACTCACCAAGGGTCC	chr6:33178894-33179564	324	241044	TRUE	0.984	-0.000950037480560217	FALSE
ENSG00000204580	CACGATTCCTCTTAAACCTC	chr6:33199885-33200000	142	241226	TRUE	0.984	0.00556215739627874	FALSE
ENSG00000204590	CAGTCGGATGCTTCAAAGCA	chr12:7789365-7789670	14	12899	TRUE	0.984	-0.044566872275686	FALSE
ENSG00000204590	GTACCCGGGAGTGCGAGCCT	chr6:29863832-29864500	10	12903	TRUE	0.984	0.0205724783632109	FALSE
ENSG00000204590	GACCCGCCAGATCCTCGACC	chr6:29926083-29927564	15	12898	TRUE	0.984	-0.0474288871308799	FALSE
ENSG00000204590	TGCGATGTGCAGCGAGGTGC	chr6:29975001-29975708	11	12902	TRUE	0.984	-0.0514420880024771	FALSE
ENSG00000204590	ACCTTTGTGCTGGTAAGTCC	chr6:29976370-29977471	5	12908	TRUE	0.984	-0.0741378392334981	FALSE
ENSG00000204590	AGGGTCGCGCGCCTTCAGTG	chr6:29976370-29977471	16	12897	TRUE	0.984	0.0174282675025195	FALSE
ENSG00000204590	GAGCCAACAAATCTATGGCT	chr6:29982251-29982430	10	12903	TRUE	0.984	-0.0240282529265974	FALSE
ENSG00000204590	AGCCTGAGCCTAGGCTGACC	chr6:30041957-30042353	13	12900	TRUE	0.984	0.0475184383158727	FALSE
ENSG00000204590	AAACATCACTGGCACGCTGC	chr6:30091888-30092343	15	12898	TRUE	0.984	-0.0154428837227618	FALSE
ENSG00000204590	AAGAGCTCTTGGGTCAGACA	chr6:30152089-30152261	14	12899	TRUE	0.984	-0.0528443553364983	FALSE
ENSG00000204590	CAAGACGAGCCGCTTCGCAA	chr6:30344242-30345731	30	12883	TRUE	0.984	-0.0189000533243497	FALSE
ENSG00000204590	CAGCCCTGGTGAGAATCTGC	chr6:30447259-30447756	13	12900	TRUE	0.984	-0.0301009515221811	FALSE
ENSG00000204590	GAACAGCGCTGACATTCAGC	chr6:30541492-30542052	12	12901	TRUE	0.984	-0.0503000679814756	FALSE
ENSG00000204590	CGAGCCGAGGACTAAACGCC	chr6:30616759-30618138	8	12905	TRUE	0.984	-0.0146289038454501	FALSE
ENSG00000204590	TAAGGAAGCAGCCGCTGCTT	chr6:30682482-30683008	14	12899	TRUE	0.984	-0.0365747201428777	FALSE
ENSG00000204590	GGCTAGATGACAGATAGGGT	chr6:30758826-30759331	10	12903	TRUE	0.984	0.0219775543056304	FALSE
ENSG00000204590	ACGTCACCTGGTCCAGATGG	chr6:30781581-30782706	18	12895	TRUE	0.984	0.0337485087054654	FALSE
ENSG00000204590	AGACCTTCCACATTAGACCT	chr6:30795771-30796496	14	12899	TRUE	0.984	-0.0305554992042056	FALSE
ENSG00000204590	CAGACCTTCCACATTAGACC	chr6:30795771-30796496	18	12895	TRUE	0.984	-0.0292105827781004	FALSE
ENSG00000204590	CCGGGGAAACTGTCCAAGAC	chr6:30838353-30838890	15	12898	TRUE	0.984	-0.0448764271638566	FALSE
ENSG00000204590	GGTCCAAGTTAGCAAGATGA	chr6:30855845-30856055	10	12903	TRUE	0.984	-0.0446861408381274	FALSE
ENSG00000204590	AGAAACAGGTGAAGAGCTAG	chr6:30966261-30966461	14	12899	TRUE	0.984	-0.0498716433094195	FALSE
ENSG00000204590	ACAGCAGCTCCGTTTGGCTA	chr6:31083575-31084324	11	12902	TRUE	0.984	-0.0902605613104379	FALSE
ENSG00000204590	ACCAATGACAACTCTTACCG	chr6:31115782-31118256	14	12899	TRUE	0.984	-0.0184869978219657	FALSE
ENSG00000204590	CTGCACCCTGTATGAGGCTC	chr6:31133357-31133579	12	12901	TRUE	0.984	-0.0257017738475458	FALSE
ENSG00000204590	GGCATTCCAAGCATGATGAC	chr6:31204790-31205139	30	12883	TRUE	0.984	-0.0138027725162333	FALSE
ENSG00000204590	CTTGACTGTCTGAAGGCTCT	chr6:31225249-31225486	7	12906	TRUE	0.984	-0.0280302056809871	FALSE
ENSG00000204590	CTTTGTATCCCTTGTAACCT	chr6:31525859-31526473	15	12898	TRUE	0.984	-0.0801210900361076	FALSE
ENSG00000204590	TGACAAGTTGGTGACAGGAA	chr6:31585583-31585819	10	12903	TRUE	0.984	0.0178297137708778	FALSE
ENSG00000204590	GGGGATAAAGGTTATGCCTA	chr6:31613382-31615931	12	12901	TRUE	0.984	-0.0311174519916992	FALSE
ENSG00000204590	ATGTGGTAGGTCGGGAACTC	chr6:31711205-31712020	10	12903	TRUE	0.984	-0.0369134995566451	FALSE
ENSG00000204590	ATCTGACAATGGGAGTGAAG	chr6:31745203-31745428	11	12902	TRUE	0.984	-0.0370717542781085	FALSE
ENSG00000204590	GCTGCGAGGAGACCTCGCTC	chr6:31765928-31766802	11	12902	TRUE	0.984	0.000761470222593985	FALSE
ENSG00000204590	GTCGCGCGTCCCCGCGCAGA	chr6:31821242-31822577	17	12896	TRUE	0.984	-0.00331818340716605	FALSE
ENSG00000204590	GAACCCGTGGGTCCAATCAC	chr6:31821432-31823431	12	12901	TRUE	0.984	0.0193641386915404	FALSE
ENSG00000204590	GGCTACCCTACAGGTATAAA	chr6:31919609-31920093	14	12899	TRUE	0.984	-0.0249683117698458	FALSE
ENSG00000204590	GTACGGGTGTCATCACGTGA	chr6:31933757-31937257	10	12903	TRUE	0.984	-0.00420429448065285	FALSE
ENSG00000204590	CCATCTTACACTGAGGCGAT	chr6:31972971-31973326	8	12905	TRUE	0.984	-0.0306419422534017	FALSE
ENSG00000204590	CCAGTTGAGCCTCAGTGAAC	chr6:32011727-32012212	14	12899	TRUE	0.984	-0.0447066832258125	FALSE
ENSG00000204590	CCCACCCTTCACGACAGGTA	chr6:32063032-32065131	14	12899	TRUE	0.984	-0.0207851153200895	FALSE
ENSG00000204590	GCCTTATTAAGTTGTGCACA	chr6:32063032-32065131	17	12896	TRUE	0.984	-0.0110211561272289	FALSE
ENSG00000204590	AGCACTTCCTCATGTGCCCC	chr6:32085866-32086089	12	12901	TRUE	0.984	-0.0022990075858873	FALSE
ENSG00000204590	TGAAGCCTGCCCAACGATCG	chr6:32177110-32178719	22	12891	TRUE	0.984	0.011053322121418	FALSE
ENSG00000204590	CTGATGGAATAAATAGGATC	chr6:32184448-32184654	12	12901	TRUE	0.984	-0.0424498293809625	FALSE
ENSG00000204590	CTTTGTGGGGCTACGCTGTG	chr6:32204175-32204654	16	12897	TRUE	0.984	-0.00943274719791454	FALSE
ENSG00000204590	GAGTCATGTCCCTCATGGTT	chr6:32212080-32212272	13	12900	TRUE	0.984	-0.00287524404798756	FALSE
ENSG00000204590	TCGTGTGGCCAAACCCTAAC	chr6:32244547-32245969	17	12896	TRUE	0.984	-0.0268522697298303	FALSE
ENSG00000204590	CCTGTGAGACTTGAAGGCGT	chr6:32397672-32397840	8	12905	TRUE	0.984	-0.0581979541103541	FALSE
ENSG00000204590	CGGGCTCACTGTCGGCTTCA	chr6:32413296-32413959	19	12894	TRUE	0.984	-0.0254339724165193	FALSE
ENSG00000204590	TGGCCCTAACTCTGTGTGGC	chr6:32622509-32622789	10	12903	TRUE	0.984	-0.016429885260048	FALSE
ENSG00000204590	GCAACCGGGAGAGCCGATTC	chr6:32843667-32845108	26	12887	TRUE	0.984	0.0197914494163474	FALSE
ENSG00000204590	TACTGCTACTTCTCGCCGAC	chr6:32853059-32854603	10	12903	TRUE	0.984	-0.00241507902226612	FALSE
ENSG00000204590	AAGGATTTCCTCAAACCGAA	chr6:32967566-32967796	13	12900	TRUE	0.984	-0.0232338749649736	FALSE
ENSG00000204590	GCCTCCATCCGAGATCGAAA	chr6:32971492-32972732	13	12900	TRUE	0.984	-0.0136455642361621	FALSE
ENSG00000204590	GAGCCACATCAGTGACCTCC	chr6:33082767-33083042	13	12900	TRUE	0.984	-0.0424247311374124	FALSE
ENSG00000204592	TGGGCCTTCGCGGCTCCGCT	chr6:29748405-29749554	42	28842	TRUE	0.984	-0.0365240229028285	FALSE
ENSG00000204592	TTGAAAGTAGGGGTTGGTCA	chr6:29758782-29759248	20	28864	TRUE	0.984	-0.0456869314450694	FALSE
ENSG00000204592	GCCTGCGCGCTGTCACGTTA	chr6:30066546-30067702	30	28854	TRUE	0.984	0.0052346604180209	FALSE
ENSG00000204592	TCTCACGGGCTCGGTTGTCA	chr6:30066546-30067702	32	28852	TRUE	0.984	-0.00752121537351425	FALSE
ENSG00000204592	TGATCTGGAAAGGACGGCCA	chr6:30147145-30147402	29	28855	TRUE	0.984	-0.0177029953454855	FALSE
ENSG00000204592	AGGGCGACTCTCACGCCGCG	chr6:30171513-30172632	27	28857	TRUE	0.984	-0.0227994868485117	FALSE
ENSG00000204592	GCAGGTAGGCACTCTTGTAC	chr6:30185925-30186543	19	28865	TRUE	0.984	-0.0202387213866864	FALSE
ENSG00000204592	AGCTGAATGCCGCTGCCGCC	chr6:30214044-30214752	28	28856	TRUE	0.984	0.0266720528254409	FALSE
ENSG00000204592	CCACAGAAGAACTTCGCCTG	chr6:30464762-30464931	42	28842	TRUE	0.984	0.017783460840247	FALSE
ENSG00000204592	TTCCAGCGCGGCTTACGCTG	chr6:30515789-30516822	27	28857	TRUE	0.984	-0.0103579729875567	FALSE
ENSG00000204592	AACAGGGTAAGTCAGAAGCA	chr6:30670839-30671068	29	28855	TRUE	0.984	0.035511747701285	FALSE
ENSG00000204592	CTAGGTATGGTCACCAGCAC	chr6:30682482-30683008	26	28858	TRUE	0.984	0.00294825463073112	FALSE
ENSG00000204592	CGTCTCAGCGCGGGCCCCAA	chr6:30686482-30687998	31	28853	TRUE	0.984	-0.0141714962848543	FALSE
ENSG00000204592	CCAGGCACGTGCCGCTTGGA	chr6:30821832-30824781	32	28852	TRUE	0.984	-0.017057893840938	FALSE
ENSG00000204592	GGACCGGGTGCCGCAAAGCA	chr6:31016738-31017365	32	28852	TRUE	0.984	-0.0400663905504381	FALSE
ENSG00000204592	TCAAGCGGAATCGGTTTGGG	chr6:31044219-31044616	21	28863	TRUE	0.984	-0.0262208301991671	FALSE
ENSG00000204592	CACCCGGTGTTTCAGTGCTC	chr6:31053801-31054266	14	28870	TRUE	0.984	0.00707782631265008	FALSE
ENSG00000204592	CCTGGAAATATTCTCAAGAG	chr6:31086852-31087115	28	28856	TRUE	0.984	0.064633545345711	FALSE
ENSG00000204592	TGTGAGTAAGTAGGGCGGGA	chr6:31216413-31216739	31	28853	TRUE	0.984	-0.0229782098651121	FALSE
ENSG00000204592	AGCCTGATTTCTGAAAGCCT	chr6:31396975-31397224	25	28859	TRUE	0.984	-0.0035786101949955	FALSE
ENSG00000204592	GTTAGCCATCCCAGTCGGAA	chr6:31546358-31547231	35	28849	TRUE	0.984	-0.00669201407033615	FALSE
ENSG00000204592	TTTAAGTTTAGTGTTAGGAG	chr6:31568100-31568377	11	28873	TRUE	0.984	-0.0828750895370169	FALSE
ENSG00000204592	CCCGGATGGGCCGTTAGTCG	chr6:31619900-31621361	19	28865	TRUE	0.984	0.0260121925525412	FALSE
ENSG00000204592	CCCAAGCTGAAACCCACGAA	chr6:31690204-31691207	21	28863	TRUE	0.984	-0.0358363147579785	FALSE
ENSG00000204592	ATGCCCCGGTAAGGCGCCAC	chr6:31711205-31712020	35	28849	TRUE	0.984	0.00943875837933827	FALSE
ENSG00000204592	CCTTACACAGGAATCCTTCA	chr6:31718391-31718642	32	28852	TRUE	0.984	-0.0095201325600982	FALSE
ENSG00000204592	TGGCCACTTTGTACACTGAG	chr6:31745203-31745428	34	28850	TRUE	0.984	0.00330887479598019	FALSE
ENSG00000204592	TAGAGTCGGGACGCCTGCAG	chr6:31765928-31766802	31	28853	TRUE	0.984	-0.0213736882130342	FALSE
ENSG00000204592	ACGCACGCGCAAACTGGCCG	chr6:31901422-31902703	30	28854	TRUE	0.984	-0.045399955774291	FALSE
ENSG00000204592	AGACACAGCACATTGTGGTA	chr6:31919609-31920093	31	28853	TRUE	0.984	-0.0163215647141635	FALSE
ENSG00000204592	GGACCAAGAGATCTTCAGCC	chr6:31940351-31941119	30	28854	TRUE	0.984	0.0106752936407313	FALSE
ENSG00000204592	GCTGCTCCTCATTACTCGCT	chr6:32012313-32013264	34	28850	TRUE	0.984	-0.0177724448675756	FALSE
ENSG00000204592	AAGTAAGCCGTCCGGAGGGG	chr6:32185674-32186005	25	28859	TRUE	0.984	0.0170235977214324	FALSE
ENSG00000204592	CATGCAGGCGAGTGGACTTA	chr6:32188316-32188540	19	28865	TRUE	0.984	-0.039040497757123	FALSE
ENSG00000204592	ACCCAGACTAAAAATGGAGG	chr6:32216313-32216731	18	28866	TRUE	0.984	-0.0631951692902533	FALSE
ENSG00000204592	AGAGAGTGTCTTTAGGGTGG	chr6:32558427-32558954	43	28841	TRUE	0.984	0.0145665002885185	FALSE
ENSG00000204592	ATATATGCAACTCTGGAAGT	chr6:32692104-32692347	28	28856	TRUE	0.984	-0.00958244603780356	FALSE
ENSG00000204592	TGACCACTCCTGCACAGAAA	chr6:32807243-32807426	34	28850	TRUE	0.984	0.0326229725549343	FALSE
ENSG00000204592	ACCGCTCTTGAGACCTGGTC	chr6:32999970-33000394	22	28862	TRUE	0.984	0.000820055690942567	FALSE
ENSG00000204592	ATGAGGCATTTGCCTTATGG	chr6:33062023-33062329	21	28863	TRUE	0.984	0.00250204793126407	FALSE
ENSG00000204592	TATCCTCTCTGGCGAGCACA	chr6:33123471-33124880	24	28860	TRUE	0.984	0.0170140495211797	FALSE
ENSG00000204592	ATGCTTCCCAGGACACCTAT	chr6:33125958-33126566	34	28850	TRUE	0.984	-0.013013949309848	FALSE
ENSG00000204592	AGCAGACTTCTGGGAGTCCT	chr6:33136422-33136837	25	28859	TRUE	0.984	0.0237802965766694	FALSE
ENSG00000204592	GCTATCATCCTGTAGGGGTC	chr6:33175635-33175999	25	28859	TRUE	0.984	-0.0401440769410359	FALSE
ENSG00000204592	GGCTATAGATAGCGACGAAC	chr6:33192035-33193499	16	28868	TRUE	0.984	-0.03872675861501	FALSE
ENSG00000204599	CATCAGGGAGCCACAGAGGG	chr6:29982251-29982430	23	26594	TRUE	0.984	-0.00591324063510834	FALSE
ENSG00000204599	AGAAGGACCCGTCGCAGGCT	chr6:30006203-30006475	20	26597	TRUE	0.984	-0.0584536496969466	FALSE
ENSG00000204599	CACCTTGTGTCACTTTATCT	chr6:30152089-30152261	33	26584	TRUE	0.984	0.00391356217067251	FALSE
ENSG00000204599	GTAGGCACTCTTGTACAGGC	chr6:30185925-30186543	12	26605	TRUE	0.984	0.0492323129663403	FALSE
ENSG00000204599	TCCCAACCCAAAGATAACAC	chr6:30201759-30202174	23	26594	TRUE	0.984	0.00992495259472737	FALSE
ENSG00000204599	GTGGGGCCTGGGCTATAATG	chr6:30532361-30533007	36	26581	TRUE	0.984	-0.0345985462938891	FALSE
ENSG00000204599	CTGAGGCGGTATGGACAAAT	chr6:30633657-30637057	24	26593	TRUE	0.984	-0.00640253323278106	FALSE
ENSG00000204599	AAGGTAGAAGGAATTGTGGG	chr6:30646087-30646314	38	26579	TRUE	0.984	0.00877545880909114	FALSE
ENSG00000204599	GGCATCGACTAATCAGGGCC	chr6:30719778-30720487	18	26599	TRUE	0.984	0.00321265613764776	FALSE
ENSG00000204599	TCCTGAACAGTGATTACATG	chr6:30765581-30765804	40	26577	TRUE	0.984	0.0261402105480424	FALSE
ENSG00000204599	CTTGGCTCCTGTTTGGCCCA	chr6:30766589-30766750	38	26579	TRUE	0.984	-0.0237696671988408	FALSE
ENSG00000204599	TGGCCATTCAGGTATTAGGC	chr6:30790763-30791280	14	26603	TRUE	0.984	0.00175534222764639	FALSE
ENSG00000204599	CAGATTTGGGCCAAGCATTG	chr6:30876743-30877052	31	26586	TRUE	0.984	0.00513647607403378	FALSE
ENSG00000204599	CCTCCAGACTGGACCGACCC	chr6:30877493-30878082	33	26584	TRUE	0.984	0.00728809418352672	FALSE
ENSG00000204599	TGATGCCCTCTAAGCACTCT	chr6:30974157-30976681	19	26598	TRUE	0.984	0.00801361239975495	FALSE
ENSG00000204599	GCTCCCCCTGGTGTAGGGGA	chr6:30974571-30974809	19	26598	TRUE	0.984	0.000218305611860536	FALSE
ENSG00000204599	GCCAAAACCCATAACCACTC	chr6:31001216-31001927	23	26594	TRUE	0.984	-0.00959826949499565	FALSE
ENSG00000204599	TAGGGTAAAATATATGCAGC	chr6:31001216-31001927	15	26602	TRUE	0.984	-0.0334868038091449	FALSE
ENSG00000204599	CCCCTCTTATCTTGCGAGGA	chr6:31126809-31127048	55	26562	TRUE	0.984	-0.00622896321603417	FALSE
ENSG00000204599	TTCGGGCCCGGGAATTCCGA	chr6:31157682-31159681	36	26581	TRUE	0.984	-0.00506030565316173	FALSE
ENSG00000204599	GGGAAGCGAACTTAAGCCAG	chr6:31159254-31159656	16	26601	TRUE	0.984	-0.0313827887786	FALSE
ENSG00000204599	GACGGTTCGTTCCGGAAGTC	chr6:31180225-31181002	22	26595	TRUE	0.984	0.0212919957978728	FALSE
ENSG00000204599	GATAGTCAATCAGGGGTCTC	chr6:31203315-31204537	19	26598	TRUE	0.984	0.0226328919997973	FALSE
ENSG00000204599	CACAGCGCCACTGGTGGTGG	chr6:31475434-31475678	26	26591	TRUE	0.984	0.0172586965439971	FALSE
ENSG00000204599	ATACAAGACCAGCGCGGCCC	chr6:31493799-31494553	29	26588	TRUE	0.984	-0.0427826825478088	FALSE
ENSG00000204599	TAGAGCCTCCTGCGCCCTCC	chr6:31558164-31558469	32	26585	TRUE	0.984	-0.00705282031465604	FALSE
ENSG00000204599	AGGCAACGACACACGGCCCG	chr6:31618257-31620457	20	26597	TRUE	0.984	-0.0423066512007875	FALSE
ENSG00000204599	CAGGGTTGGTGATCCCCCCC	chr6:31638882-31641381	31	26586	TRUE	0.984	-0.00529309357484964	FALSE
ENSG00000204599	ACTAGTGTCATCACCGGTCA	chr6:31651695-31653469	34	26583	TRUE	0.984	-0.0183577502389771	FALSE
ENSG00000204599	TCACCTCTGGCCTACGAGCG	chr6:31728778-31730584	24	26593	TRUE	0.984	0.00397010207087911	FALSE
ENSG00000204599	CTGACTCTCACGCCACAGTA	chr6:31762763-31764032	39	26578	TRUE	0.984	-0.00306336377639571	FALSE
ENSG00000204599	ATAGGCGTCGCTAAAGCTCC	chr6:31765928-31766802	18	26599	TRUE	0.984	-0.0040373352806542	FALSE
ENSG00000204599	GTGGGTACCGTGACGTCAAA	chr6:31806092-31807536	28	26589	TRUE	0.984	-0.0324885548552092	FALSE
ENSG00000204599	TATCCGGACCGCTTGCCCCT	chr6:31814206-31817021	41	26576	TRUE	0.984	-0.00358110045934534	FALSE
ENSG00000204599	GAAAAATGTTGTCTCGTGTC	chr6:31841008-31842456	19	26598	TRUE	0.984	-0.0252417131035028	FALSE
ENSG00000204599	CAGCCTGCCGCTCCAAGAGC	chr6:31851673-31852487	21	26596	TRUE	0.984	-0.0172997698745854	FALSE
ENSG00000204599	TTGGCCATGGGTTGGCACAA	chr6:31952224-31952653	25	26592	TRUE	0.984	0.00196950017435826	FALSE
ENSG00000204599	TCGGTCTTAGGACCGAGGAG	chr6:31978820-31980627	17	26600	TRUE	0.984	-0.0540955250325852	FALSE
ENSG00000204599	CAGGATGTAGGGCTTTCCAG	chr6:31983861-31984064	20	26597	TRUE	0.984	-0.012094172810913	FALSE
ENSG00000204599	TTTCTTCTTGGGCGCTCTGT	chr6:32439511-32440091	21	26596	TRUE	0.984	-0.00751811538011093	FALSE
ENSG00000204599	GTGATGAATACATTAACCAG	chr6:32622509-32622789	20	26597	TRUE	0.984	-0.00666585907793005	FALSE
ENSG00000204599	CATAATACTTTAAGCCTGGA	chr6:32825915-32826883	16	26601	TRUE	0.984	-0.0109002007650059	FALSE
ENSG00000204599	GCCGCGGGGACCCCCCCTAA	chr6:32893821-32895308	36	26581	TRUE	0.984	-0.0328865826670279	FALSE
ENSG00000204599	GCTGAAAATTGGCTGCTCTT	chr6:33136422-33136837	19	26598	TRUE	0.984	0.014123520516224	FALSE
ENSG00000204599	TTCTCATCGTCTTGTCCCCC	chr6:33172538-33173310	32	26585	TRUE	0.984	-0.0197326547096535	FALSE
ENSG00000204599	CAAACTATCCCCCTCCAAAG	chr6:33184979-33185475	24	26593	TRUE	0.984	-0.0139074295378854	FALSE
ENSG00000204619	AACCACAAATCAGGCCGGAC	chr11:17719290-17719635	204	180395	TRUE	0.984	0.00356093838986755	FALSE
ENSG00000204619	TCTTCTTCGCCTGTGGAGTA	chr6:29812946-29813558	200	180399	TRUE	0.984	-0.00265942041252533	FALSE
ENSG00000204619	CCTCACCTAAAACACTCCAG	chr6:29924848-29925041	211	180388	TRUE	0.984	-0.00370750081359339	FALSE
ENSG00000204619	CCTTCGCTCTAGTCTTTGAC	chr6:29976370-29977471	104	180495	TRUE	0.984	-0.0152786666220021	FALSE
ENSG00000204619	TGTTGAGAAACCCGCCCCAG	chr6:30013249-30013883	231	180368	TRUE	0.984	0.00729581110084021	FALSE
ENSG00000204619	CAGTATAAAACCCCTTCAGG	chr6:30219237-30219674	98	180501	TRUE	0.984	-0.0166751820952388	FALSE
ENSG00000204619	TTGTCCATTGGGCTGGACTA	chr6:30308057-30310057	237	180362	TRUE	0.984	-0.00203268328673627	FALSE
ENSG00000204619	AAACGTAGTCCCCGCGCCCT	chr6:30344242-30345731	208	180391	TRUE	0.984	-0.00364734897932235	FALSE
ENSG00000204619	CACAAGAGGTGGTGGAGCAG	chr6:30411464-30412023	187	180412	TRUE	0.984	-0.0125897130957313	FALSE
ENSG00000204619	AGACCTCTGGTGGTCAAATA	chr6:30464762-30464931	222	180377	TRUE	0.984	0.00414740985254561	FALSE
ENSG00000204619	GACTTTATAGTCGGGAGTCG	chr6:30489143-30490745	197	180402	TRUE	0.984	0.00463201186192096	FALSE
ENSG00000204619	CCCCCGTTAAGATCCTAGTC	chr6:30495980-30497165	156	180443	TRUE	0.984	0.0118099980542418	FALSE
ENSG00000204619	TACCCTAGATGAACCATGGG	chr6:30708107-30708404	177	180422	TRUE	0.984	-0.00970372160446835	FALSE
ENSG00000204619	TGCCTCCAAGTGCAATTGAC	chr6:30766589-30766750	449	180150	TRUE	0.984	0.00258609633726509	FALSE
ENSG00000204619	AGGTGATATGAGAAGTCGCA	chr6:30768976-30769922	214	180385	TRUE	0.984	0.00799168850609991	FALSE
ENSG00000204619	AACCCCACACCAATGGATTT	chr6:30793355-30794059	244	180355	TRUE	0.984	0.00374563787519978	FALSE
ENSG00000204619	ATACAGCCCCCGATATGTTG	chr6:30915349-30915863	262	180337	TRUE	0.984	0.0125155386253169	FALSE
ENSG00000204619	CTGCAGCGAGGGTCATTCGA	chr6:30940241-30940981	112	180487	TRUE	0.984	-0.000230525532441531	FALSE
ENSG00000204619	AGCACTGAAACACCGGGTGG	chr6:31053801-31054266	171	180428	TRUE	0.984	0.00409090118853682	FALSE
ENSG00000204619	CTTTAATGACCTGCCCGAGT	chr6:31058176-31058760	178	180421	TRUE	0.984	0.0115094826480144	FALSE
ENSG00000204619	GACTGCTGTCGAGGCCTGCT	chr6:31072588-31072809	203	180396	TRUE	0.984	-0.0109542450429489	FALSE
ENSG00000204619	CCATCCCCACGGCCCTCTAG	chr6:31111005-31111190	215	180384	TRUE	0.984	0.0148644131038389	FALSE
ENSG00000204619	CTTCTTCCAAGCCTAAGCCC	chr6:31125080-31125417	163	180436	TRUE	0.984	-0.00372121502187969	FALSE
ENSG00000204619	GACGGTTCGTTCCGGAAGTC	chr6:31180225-31181002	159	180440	TRUE	0.984	0.00901825258414415	FALSE
ENSG00000204619	GCTGTGGCTCTTATACGACG	chr6:31200382-31203181	152	180447	TRUE	0.984	0.00283848838273612	FALSE
ENSG00000204619	GAGATTAGTCGAGGAAGGTC	chr6:31389100-31389716	101	180498	TRUE	0.984	0.00432857667776257	FALSE
ENSG00000204619	AGAGCCTCCCACAGCGCCAC	chr6:31475434-31475678	217	180382	TRUE	0.984	0.0016851819697818	FALSE
ENSG00000204619	GGGTGTTGACGACAAACAGA	chr6:31567593-31567936	185	180414	TRUE	0.984	0.000542505606978452	FALSE
ENSG00000204619	CTTCTGGCTCAGTAATTCGC	chr6:31609362-31610490	233	180366	TRUE	0.984	0.00700439744094945	FALSE
ENSG00000204619	CTTCTTGCAGCGCTACTACG	chr6:31644432-31646581	232	180367	TRUE	0.984	0.00438663455201957	FALSE
ENSG00000204619	CTAGGCGGTGGATGGCAAAC	chr6:31689418-31689982	146	180453	TRUE	0.984	0.00722689746756359	FALSE
ENSG00000204619	TTGAACTGTAACATCCTGTA	chr6:31737959-31738266	395	180204	TRUE	0.984	0.00357384485402287	FALSE
ENSG00000204619	GATTACCGTACATGGAGATG	chr6:31747177-31747395	192	180407	TRUE	0.984	0.000984661669672912	FALSE
ENSG00000204619	GCTCAGCGGGGCTGCACCAA	chr6:31764314-31764571	230	180369	TRUE	0.984	0.00277149545596615	FALSE
ENSG00000204619	TCATACTTGTCAGTGCAGGG	chr6:31770470-31770715	116	180483	TRUE	0.984	-0.00240410786280438	FALSE
ENSG00000204619	TAGATTCAGACTGAAGTTCA	chr6:31855366-31855668	196	180403	TRUE	0.984	0.0159421634121051	FALSE
ENSG00000204619	TCCCGTAGATGGCGATCTGA	chr6:31862357-31865881	179	180420	TRUE	0.984	-0.00467453229593094	FALSE
ENSG00000204619	AATGTGACCAGGTCTAGGTC	chr6:31945771-31946245	134	180465	TRUE	0.984	0.00801148657222074	FALSE
ENSG00000204619	GTTGAGCCTAACGTTAGCAA	chr6:31952857-31954856	142	180457	TRUE	0.984	-0.00982919785900321	FALSE
ENSG00000204619	TGCTCTTCTCCTCTCGCCGG	chr6:31982300-31983140	242	180357	TRUE	0.984	-0.00114914692153013	FALSE
ENSG00000204619	AGTATAAGATGAACCTCTAC	chr6:32081168-32081577	128	180471	TRUE	0.984	-0.00500658761534559	FALSE
ENSG00000204619	CCCAGGGAGGGTATCCTTTA	chr6:32097157-32099156	162	180437	TRUE	0.984	0.00546949048018055	FALSE
ENSG00000204619	AGGTACTTATTGACCCGACC	chr6:32129978-32130841	144	180455	TRUE	0.984	-0.00904214635151518	FALSE
ENSG00000204619	TCTTTCAGGTCTTTCGATAC	chr6:32473155-32474197	101	180498	TRUE	0.984	-0.0107311614452655	FALSE
ENSG00000204619	TAAATTGGAGACCTTTAATC	chr6:32530041-32530840	115	180484	TRUE	0.984	0.00938434064067385	FALSE
ENSG00000204619	GTGAGGAGTAGATAGATAGT	chr6:32700385-32701020	172	180427	TRUE	0.984	-0.010735369459009	FALSE
ENSG00000204619	TCAGTTACGGTGAGGGTTGA	chr6:32947659-32948247	81	180518	TRUE	0.984	-0.00188995750124094	FALSE
ENSG00000204619	GTTGCCCTACACTTAGTTTG	chr6:32981697-32982715	234	180365	TRUE	0.984	0.000589578690228187	FALSE
ENSG00000204619	TTGTCAGGGGAGCGAGCGCG	chr6:33080171-33081452	189	180410	TRUE	0.984	-0.0175011199440144	FALSE
ENSG00000204619	TGGTGTAGTTACTCCACATG	chr6:33172538-33173310	84	180515	TRUE	0.984	0.00212158381801192	FALSE
ENSG00000204632	AGATGGTCTTCCGCTCGCTC	chr6:29752307-29753422	3	1326	TRUE	0.984	-0.0148790326930719	FALSE
ENSG00000206344	GCCTGGGCTCCGGGGCGTTT	chr11:17719290-17719635	3	3537	TRUE	0.984	-0.193622637782308	FALSE
ENSG00000206344	GGTGGGGCCTATGCAGCACC	chr6:29994672-29995484	3	3537	TRUE	0.984	-0.085350651264652	FALSE
ENSG00000206344	ATCTGCATCACCCTTCTGGG	chr6:30147145-30147402	7	3533	TRUE	0.984	-0.0781608115355645	FALSE
ENSG00000206344	TTATAAAACAAGCCACGTGG	chr6:30149290-30149508	3	3537	TRUE	0.984	-0.160307581359147	FALSE
ENSG00000206344	TCCTGGGCTGCACTCGTGGC	chr6:30162341-30162709	3	3537	TRUE	0.984	-0.0503182934639819	FALSE
ENSG00000206344	TGTCACGCAAACTAGGTTTG	chr6:30360164-30360578	3	3537	TRUE	0.984	-0.000292820071206457	FALSE
ENSG00000206344	ACAGATCGTCCTCGTTCCTT	chr6:30466076-30467154	4	3536	TRUE	0.984	-0.222307527026105	FALSE
ENSG00000206344	CTGAGACTCTCCCCGGTCTA	chr6:30489143-30490745	5	3535	TRUE	0.984	-0.085324575311402	FALSE
ENSG00000206344	TGGATCCCACTACCACATAG	chr6:30495980-30497165	4	3536	TRUE	0.984	-0.00682552986476548	FALSE
ENSG00000206344	TTCCAGCGCGGCTTACGCTG	chr6:30515789-30516822	3	3537	TRUE	0.984	-0.179271093773528	FALSE
ENSG00000206344	GAGTGAACTGCCACGCCTAC	chr6:30716974-30717822	4	3536	TRUE	0.984	-0.142384709205306	FALSE
ENSG00000206344	CACTAGGCTAGATGACAGAT	chr6:30758826-30759331	3	3537	TRUE	0.984	-0.159440031789378	FALSE
ENSG00000206344	TCTGTCCAGAGTGTGTGCAA	chr6:30766589-30766750	4	3536	TRUE	0.984	0.0364244064039028	FALSE
ENSG00000206344	ACTAGAGGGACAAGGTTTGC	chr6:30922506-30923027	5	3535	TRUE	0.984	-0.0282772752697449	FALSE
ENSG00000206344	GCTGCTCACAGGGACAGGAG	chr6:30972056-30972234	4	3536	TRUE	0.984	-0.073906109441948	FALSE
ENSG00000206344	AGCTGGTAGGTGCTTAATGG	chr6:31083575-31084324	4	3536	TRUE	0.984	-0.0886189653530938	FALSE
ENSG00000206344	CTTATCTTGGTCTCACTATA	chr6:31086852-31087115	3	3537	TRUE	0.984	-0.156688605341414	FALSE
ENSG00000206344	GAGACCAAGATAAGTTGACT	chr6:31086852-31087115	5	3535	TRUE	0.984	0.0367572066755217	FALSE
ENSG00000206344	GCCTAAGCCCTGGTCTACCA	chr6:31125080-31125417	3	3537	TRUE	0.984	-0.257340321313093	FALSE
ENSG00000206344	GCTGTTTCCGTCACACCCTG	chr6:31126809-31127048	5	3535	TRUE	0.984	-0.130962497813198	FALSE
ENSG00000206344	GGTGCCATTTACACTCCTTA	chr6:31164051-31164328	4	3536	TRUE	0.984	0.0927681723864868	FALSE
ENSG00000206344	TTAATGCTATCCTCTCTATC	chr6:31210029-31210432	3	3537	TRUE	0.984	-0.167276651882624	FALSE
ENSG00000206344	TGGAAGCTAAGACACCCACC	chr6:31246063-31246842	4	3536	TRUE	0.984	0.0554432494597981	FALSE
ENSG00000206344	CAGCATAGAATCCAGCCCGA	chr6:31589309-31589721	3	3537	TRUE	0.984	-0.00370369910168922	FALSE
ENSG00000206344	CGGGGATCAAAGTTCATTGG	chr6:31628282-31630281	6	3534	TRUE	0.984	-0.0175277624402703	FALSE
ENSG00000206344	CAGAATAGGGATGGTCTAGT	chr6:31639340-31639728	3	3537	TRUE	0.984	-0.0389353677861948	FALSE
ENSG00000206344	TAAGGCGGGTCAGGCCTCAT	chr6:31659583-31660191	6	3534	TRUE	0.984	-0.0211404939560227	FALSE
ENSG00000206344	AATCAAGGGACGAACGCTGC	chr6:31660259-31661159	3	3537	TRUE	0.984	-0.0991330753137021	FALSE
ENSG00000206344	AACGTTATATTGCTGGACGG	chr6:31665807-31669106	7	3533	TRUE	0.984	-0.0831317577675605	FALSE
ENSG00000206344	TGGGTATTCATCCCCTTCCT	chr6:31687457-31687620	3	3537	TRUE	0.984	-0.0264222556004414	FALSE
ENSG00000206344	TAGCATCTGTGTACCCATCG	chr6:31690757-31692756	3	3537	TRUE	0.984	-0.261410302477572	FALSE
ENSG00000206344	ATAGCTTCCACATACCATAT	chr6:31969629-31970067	4	3536	TRUE	0.984	-0.0703448910484541	FALSE
ENSG00000206344	CATTACAGATCATCTCCCGA	chr6:32044972-32047303	4	3536	TRUE	0.984	-0.0306917886444671	FALSE
ENSG00000206344	GGCTGAGGTGGACCGATTTG	chr6:32087832-32091781	5	3535	TRUE	0.984	-0.108874223676586	FALSE
ENSG00000206344	GTAGCCTTGAATGGGCTATT	chr6:32103307-32106706	3	3537	TRUE	0.984	0.0500039961008181	FALSE
ENSG00000206344	AAGATCGTAATCCGTGGCCA	chr6:32129256-32129669	3	3537	TRUE	0.984	-0.202899117850971	FALSE
ENSG00000206344	CACCTCCCCTCCATCGGCCG	chr6:32175777-32176333	4	3536	TRUE	0.984	0.0158751680684963	FALSE
ENSG00000206344	GCCTTCACTTGCGCGACCAC	chr6:32195422-32196819	4	3536	TRUE	0.984	-0.0881152299759469	FALSE
ENSG00000206344	CCATGCAGACAGCACCTCGG	chr6:32217889-32218482	5	3535	TRUE	0.984	-0.059712066178971	FALSE
ENSG00000206344	GCCTCCTCGTAACCGCCAGG	chr6:32254668-32256056	4	3536	TRUE	0.984	-0.00683391777917475	FALSE
ENSG00000206344	AGAGCGGCCTTGCCGCTGGC	chr6:32483958-32484937	5	3535	TRUE	0.984	-0.0638635430323422	FALSE
ENSG00000206344	TCGGGACTGGAGTAAGTGTA	chr6:32937142-32937447	11	3529	TRUE	0.984	0.0112945757410037	FALSE
ENSG00000206344	AATCTCACGGGGTAGACCGC	chr6:32940624-32941835	3	3537	TRUE	0.984	-0.0456234076556772	FALSE
ENSG00000206344	GCTCACTCACCAAGGGTCCA	chr6:33178894-33179564	10	3530	TRUE	0.984	-0.0212086435838366	FALSE
ENSG00000206344	GAGTTTCCTTCTTAATGGTT	chr6:33197523-33197806	3	3537	TRUE	0.984	-0.162059566609534	FALSE
ENSG00000206503	CAGCCCAAATGCAGGTTATG	chr6:29812946-29813558	358	240479	TRUE	0.984	0.00504949970071134	FALSE
ENSG00000206503	GAAGGTACCATAGAACTTTC	chr6:30238308-30239117	391	240446	TRUE	0.984	0.00652716719459501	FALSE
ENSG00000206503	GGATAACTGAAACCCATATA	chr6:30340648-30340869	253	240584	TRUE	0.984	-0.00396790580535977	FALSE
ENSG00000206503	GAGAGAACAGGAGCCGCCCT	chr6:30360164-30360578	274	240563	TRUE	0.984	0.0138173070219574	FALSE
ENSG00000206503	GTCTTGTCGATTGTCCATGA	chr6:30481175-30482541	192	240645	TRUE	0.984	0.0066866961423242	FALSE
ENSG00000206503	AGAGGCCTGGAGCACTAATC	chr6:30508894-30509757	257	240580	TRUE	0.984	0.00598046072476821	FALSE
ENSG00000206503	TGCTATAGGAACAGCCAGTA	chr6:30543023-30543229	198	240639	TRUE	0.984	0.00555179278092222	FALSE
ENSG00000206503	CGAGCCGAGGACTAAACGCC	chr6:30616759-30618138	171	240666	TRUE	0.984	-0.00685289285005519	FALSE
ENSG00000206503	TGTAAGCGCGCCTGCGCCCG	chr6:30646848-30648070	249	240588	TRUE	0.984	0.00123074870084983	FALSE
ENSG00000206503	CTCCTCCAGTACCGAACTCT	chr6:30678987-30679540	160	240677	TRUE	0.984	0.00917465543350171	FALSE
ENSG00000206503	ACCCCAGAGGCCTCTTGGTT	chr6:30682129-30682401	193	240644	TRUE	0.984	0.00242143027285491	FALSE
ENSG00000206503	CCTCCAGTCCCAGCGTCCTC	chr6:30684704-30684912	182	240655	TRUE	0.984	-0.000976443292045159	FALSE
ENSG00000206503	CGCGCGGTTACAGTGTAGCG	chr6:30721303-30721829	176	240661	TRUE	0.984	0.00541327635412381	FALSE
ENSG00000206503	TGCAGGGTGACCTATGCCCA	chr6:30757410-30757958	291	240546	TRUE	0.984	0.00129745678501092	FALSE
ENSG00000206503	ACAGGAAACTAACTGATTCA	chr6:30758826-30759331	156	240681	TRUE	0.984	0.00137595992341155	FALSE
ENSG00000206503	GACTAAGACTCAAGTCAATT	chr6:30781581-30782706	242	240595	TRUE	0.984	0.00926897412765537	FALSE
ENSG00000206503	TGAGTGCGTGGCCAATGTGC	chr6:30915349-30915863	810	240027	TRUE	0.984	0.0110994815109393	FALSE
ENSG00000206503	TGGTCACTGGGATCCTGCAT	chr6:31008274-31008455	297	240540	TRUE	0.984	0.00937757016978835	FALSE
ENSG00000206503	GTGGACTGGCAGAATTGCTG	chr6:31102152-31102888	200	240637	TRUE	0.984	0.00842044738442105	FALSE
ENSG00000206503	ATAGCAAGACAGCGTCTGCA	chr6:31111005-31111190	323	240514	TRUE	0.984	-0.00654797093947901	FALSE
ENSG00000206503	GATGCTCCGACGCATTTAGT	chr6:31157866-31159144	197	240640	TRUE	0.984	0.00449218743974822	FALSE
ENSG00000206503	AAGTGATCTCTGCTGCCAGC	chr6:31204790-31205139	184	240653	TRUE	0.984	0.0127817447614508	FALSE
ENSG00000206503	CCTGCTGAGAAAAGTACAGG	chr6:31268128-31268420	231	240606	TRUE	0.984	-0.000497481068857053	FALSE
ENSG00000206503	CAACCTGCTGAGATTAGTCG	chr6:31389100-31389716	265	240572	TRUE	0.984	0.0129428357728305	FALSE
ENSG00000206503	CATGAGTTCAAACTAGGAGG	chr6:31395558-31396207	204	240633	TRUE	0.984	0.0109662232338031	FALSE
ENSG00000206503	GACGCCAAGGTTGCGGGTCA	chr6:31462653-31463642	626	240211	TRUE	0.984	0.00504738778426916	FALSE
ENSG00000206503	CACTGCCGCTTCCTCTATAA	chr6:31571859-31572562	259	240578	TRUE	0.984	-0.00201496966567116	FALSE
ENSG00000206503	GCCCTGTCTTCGTTAAGGGG	chr6:31574156-31574793	359	240478	TRUE	0.984	-0.00643785261463803	FALSE
ENSG00000206503	AGTTGTATCTTGCGGATGCT	chr6:31580307-31582306	228	240609	TRUE	0.984	0.00402614615096819	FALSE
ENSG00000206503	AGGGCCCTCCCGACGGGCAG	chr6:31637209-31638951	368	240469	TRUE	0.984	0.000933540071307415	FALSE
ENSG00000206503	AGCTGGCTGACCACTATGAT	chr6:31638882-31641381	235	240602	TRUE	0.984	-0.011194501238473	FALSE
ENSG00000206503	GGGATTACCGTACATGGAGA	chr6:31747177-31747395	267	240570	TRUE	0.984	0.00379621453174295	FALSE
ENSG00000206503	CTACACCTGATAGATACCTC	chr6:31821242-31822577	123	240714	TRUE	0.984	0.0277852037808266	FALSE
ENSG00000206503	ATCATACTGTACATGTTCTG	chr6:31908818-31909158	281	240556	TRUE	0.984	0.00256750532952821	FALSE
ENSG00000206503	AATCAAGGTCAGCGTAGGTA	chr6:31945607-31951356	230	240607	TRUE	0.984	-0.00368818168579577	FALSE
ENSG00000206503	CGCTTCTCGTGTCTCTCGAC	chr6:32087237-32088177	154	240683	TRUE	0.984	0.00409335960548962	FALSE
ENSG00000206503	AAACCAATAGAATCGCTCGG	chr6:32185674-32186005	178	240659	TRUE	0.984	-0.005740349850059	FALSE
ENSG00000206503	CTGGATTGCATGATAAGCCC	chr6:32393740-32393996	211	240626	TRUE	0.984	0.00910522501738531	FALSE
ENSG00000206503	CTGTCATGCAGGAGCCTCCA	chr6:32589565-32590024	283	240554	TRUE	0.984	-0.00436925268705568	FALSE
ENSG00000206503	TGAAACAGAAGTGGTTTAGG	chr6:32866897-32867503	142	240695	TRUE	0.984	0.00267578426045367	FALSE
ENSG00000206503	GCAGGCACCTGACTGCCACC	chr6:33029981-33030179	293	240544	TRUE	0.984	-0.00897822479228705	FALSE
ENSG00000206503	ATCATATTATGTCCCCCATA	chr6:33062023-33062329	275	240562	TRUE	0.984	0.0127631124590071	FALSE
ENSG00000206503	GAGCCAGTGATGCTGTTACG	chr6:33112210-33112672	152	240685	TRUE	0.984	0.00470567518455256	FALSE
ENSG00000206503	GTGGTGTAGTTACTCCACAT	chr6:33172538-33173310	160	240677	TRUE	0.984	0.00876151774034362	FALSE
ENSG00000213654	GGATGGGGTGGTCGCAATAC	chr6:29748405-29749554	20	16123	TRUE	0.984	0.00439146410921687	FALSE
ENSG00000213654	AACAATCAGGCTGACAGTAG	chr6:29758038-29758251	16	16127	TRUE	0.984	0.0558660681931573	FALSE
ENSG00000213654	AGAAGTCCCCGCGAACCCAT	chr6:29926083-29927564	22	16121	TRUE	0.984	-0.0117131314981984	FALSE
ENSG00000213654	CAGCGAGCGCGATGCGGTCG	chr6:29975001-29975708	14	16129	TRUE	0.984	-0.0128047153620736	FALSE
ENSG00000213654	TGACAAAGAGCATTTGGTAT	chr6:30041957-30042353	14	16129	TRUE	0.984	-0.0097534422186154	FALSE
ENSG00000213654	AACTGAAACCCATATAAGGT	chr6:30340648-30340869	10	16133	TRUE	0.984	-0.0938088922586964	FALSE
ENSG00000213654	TGCACTAAAGGGGTTTCATT	chr6:30446257-30448256	20	16123	TRUE	0.984	-0.0239433989730067	FALSE
ENSG00000213654	GCAGACGTGTGGCTCCGCCG	chr6:30480607-30480869	12	16131	TRUE	0.984	-0.0681368494120917	FALSE
ENSG00000213654	GACAACAGATAATTTCTCTT	chr6:30483757-30483993	20	16123	TRUE	0.984	-0.0222163450861315	FALSE
ENSG00000213654	GCTGGTTCTAAATTGTTCCA	chr6:30495980-30497165	11	16132	TRUE	0.984	0.0208782661457159	FALSE
ENSG00000213654	TTGCTATAGGAACAGCCAGT	chr6:30543023-30543229	12	16131	TRUE	0.984	-0.0590275296279819	FALSE
ENSG00000213654	AGGTCAAAGATTATTCACGA	chr6:30614891-30615577	14	16129	TRUE	0.984	-0.016141732018764	FALSE
ENSG00000213654	CCCTTATTTAATCCCCTGGA	chr6:30670839-30671068	17	16126	TRUE	0.984	0.00538100565969835	FALSE
ENSG00000213654	CCCCTCCGAGAGTTCGGTAC	chr6:30678987-30679540	13	16130	TRUE	0.984	-0.0162354041575066	FALSE
ENSG00000213654	ACTTAGGAGCATCTAGGTCG	chr6:30795771-30796496	8	16135	TRUE	0.984	-0.00679764040763864	FALSE
ENSG00000213654	CTGGAATCAATCTGTGGAGT	chr6:30840712-30841135	16	16127	TRUE	0.984	0.0063430585304225	FALSE
ENSG00000213654	GACTCACCAGGCTTAGCGGT	chr6:30877493-30878082	10	16133	TRUE	0.984	-0.096354143280041	FALSE
ENSG00000213654	TCTCGGAGAGGAGATAGGCG	chr6:30942337-30943208	16	16127	TRUE	0.984	-0.0135199137091551	FALSE
ENSG00000213654	TCCGGAGTGGTTATGGGTTT	chr6:31001216-31001927	19	16124	TRUE	0.984	0.00500940295565488	FALSE
ENSG00000213654	CACGGCGGATTAGAGCTCAA	chr6:31122864-31123588	15	16128	TRUE	0.984	-0.0564968648047657	FALSE
ENSG00000213654	CCAAGGTCCTAGAGGCGGAT	chr6:31139684-31140160	10	16133	TRUE	0.984	-0.058356260234036	FALSE
ENSG00000213654	GGGTGTGACTCGTTTCTGAT	chr6:31169199-31170261	18	16125	TRUE	0.984	0.027134007593328	FALSE
ENSG00000213654	TGCATGCTGGGTACATGGGA	chr6:31176046-31176308	18	16125	TRUE	0.984	0.00253853202580956	FALSE
ENSG00000213654	CTGGTGTCCATGTGGGCCCA	chr6:31192567-31192812	31	16112	TRUE	0.984	-0.00472701117026553	FALSE
ENSG00000213654	CGCTGTCGAACCTCACGAAC	chr6:31355791-31357656	17	16126	TRUE	0.984	-0.0463851888690154	FALSE
ENSG00000213654	GAGATTAGTCGAGGAAGGTC	chr6:31389100-31389716	10	16133	TRUE	0.984	-0.0924130759612876	FALSE
ENSG00000213654	GCTCATTAATATCCACGGAG	chr6:31467054-31467436	12	16131	TRUE	0.984	-0.0264377262850344	FALSE
ENSG00000213654	GTGAAGCCCGCGCTCCTTGG	chr6:31497782-31499781	27	16116	TRUE	0.984	-0.00205462856173089	FALSE
ENSG00000213654	CTGTCCTTGATCTATCCACA	chr6:31585583-31585819	13	16130	TRUE	0.984	-0.0297768853271716	FALSE
ENSG00000213654	AAAGGAGGCGGCCAGTCCGT	chr6:31702534-31703582	25	16118	TRUE	0.984	0.0166949348879637	FALSE
ENSG00000213654	TTGGAGCAAGAGAACTTGGC	chr6:31706742-31706917	18	16125	TRUE	0.984	-0.0343699359825766	FALSE
ENSG00000213654	AGAGGGGAGAGTTAATGGTC	chr6:31762532-31764531	13	16130	TRUE	0.984	-0.0302017409261595	FALSE
ENSG00000213654	GGGTCACTGGTTGTAAAGAC	chr6:31769615-31770257	8	16135	TRUE	0.984	0.0013455635818902	FALSE
ENSG00000213654	GGCCCGGGCTTGACGTCACA	chr6:31776485-31778192	21	16122	TRUE	0.984	-0.0275951132177328	FALSE
ENSG00000213654	CAAAGTTATTGGTAATGTTC	chr6:31840063-31840910	13	16130	TRUE	0.984	-0.0618301533980343	FALSE
ENSG00000213654	ACGGCTTATCTCTGTGGGAG	chr6:31874908-31875284	15	16128	TRUE	0.984	-0.0624268232389253	FALSE
ENSG00000213654	CCTCGCCCCAGTCTCACCGT	chr6:31877029-31879215	18	16125	TRUE	0.984	-0.0277674075281062	FALSE
ENSG00000213654	AAGCCAAGGTCGCCCTCATC	chr6:31923019-31923477	15	16128	TRUE	0.984	-0.0354918631650545	FALSE
ENSG00000213654	CTCCATCCCACATGCCGTTG	chr6:31928642-31929979	29	16114	TRUE	0.984	0.00128360765068081	FALSE
ENSG00000213654	TGGGGTAGTTTCAACGTCCA	chr6:31933757-31937257	15	16128	TRUE	0.984	-0.0276492925740692	FALSE
ENSG00000213654	TCAGCTTACCCCCGAGGGCC	chr6:31940351-31941119	16	16127	TRUE	0.984	-0.0446550840941313	FALSE
ENSG00000213654	TCCTTTCTACCGGCGCCCTT	chr6:31971319-31972880	11	16132	TRUE	0.984	-0.031440425218074	FALSE
ENSG00000213654	ATGGCGAATGGGCCACCAGC	chr6:31982300-31983140	9	16134	TRUE	0.984	-0.0445170406948288	FALSE
ENSG00000213654	GGTATCTGTGGTCGGATTCC	chr6:32067157-32069156	34	16109	TRUE	0.984	-0.0181702172005656	FALSE
ENSG00000213654	GCGGGACTTCGGGTGCGCGT	chr6:32152952-32155097	20	16123	TRUE	0.984	0.0161895812339319	FALSE
ENSG00000213654	GCAGAAAACCTACGGCCGCG	chr6:32195422-32196819	15	16128	TRUE	0.984	-0.003939613003622	FALSE
ENSG00000213654	CCGCACTAGTTGAGCAAAGA	chr6:32234915-32235334	14	16129	TRUE	0.984	0.00458660974696823	FALSE
ENSG00000213654	AGGTACTTCCAGTAGGACCT	chr6:32829550-32829856	11	16132	TRUE	0.984	-0.0653668236113578	FALSE
ENSG00000213654	GGTTCCCCTGTACATGTGGG	chr6:32857713-32857900	19	16124	TRUE	0.984	0.0357322459776785	FALSE
ENSG00000213654	GGTCAACCTTCTCTGTTACC	chr6:32967566-32967796	28	16115	TRUE	0.984	0.00128708015004531	FALSE
ENSG00000213676	TCAGAGATAGATGCCTGCAT	chr6:30152089-30152261	140	109184	TRUE	0.984	0.00434313561618049	FALSE
ENSG00000213676	GGTCCCAGGGTATCGAAGTG	chr6:30396705-30398221	110	109214	TRUE	0.984	-0.0170855186494854	FALSE
ENSG00000213676	CCACATCCTGAGCACAGATC	chr6:30682482-30683008	137	109187	TRUE	0.984	-0.00582359822940637	FALSE
ENSG00000213676	CAAAACCATATGGTGACGTG	chr6:30767368-30767935	74	109250	TRUE	0.984	0.0188403512694699	FALSE
ENSG00000213676	CAAATCCCGAAAGGCACCGT	chr6:30907744-30908674	116	109208	TRUE	0.984	-0.00431350593499769	FALSE
ENSG00000213676	GCCACCCCTCTTATCTTGCG	chr6:31126809-31127048	113	109211	TRUE	0.984	0.0084981276795677	FALSE
ENSG00000213676	CACCGTTGGTTAAGGTCTGG	chr6:31131382-31133381	108	109216	TRUE	0.984	-0.0066579733641805	FALSE
ENSG00000213676	TTCGGGCCCGGGAATTCCGA	chr6:31157682-31159681	147	109177	TRUE	0.984	-0.00394476010338107	FALSE
ENSG00000213676	AGACAAGCCCTATACTTGAC	chr6:31169199-31170261	99	109225	TRUE	0.984	0.00357568683442677	FALSE
ENSG00000213676	GCCAGCTGTAGGTGAGAGTT	chr6:31202775-31203156	77	109247	TRUE	0.984	-0.00311521814193672	FALSE
ENSG00000213676	GTACAGGGTAAACTCCCTAT	chr6:31203315-31204537	101	109223	TRUE	0.984	0.00190705423631532	FALSE
ENSG00000213676	CACATGGATGTGTAGTCATG	chr6:31204790-31205139	85	109239	TRUE	0.984	0.0167403433729629	FALSE
ENSG00000213676	AGCCGACTGTGATGGAGTTA	chr6:31227161-31227587	112	109212	TRUE	0.984	-0.00486339254002144	FALSE
ENSG00000213676	GCACAGTGTTACTGCATGGG	chr6:31396975-31397224	99	109225	TRUE	0.984	-0.00368433346278518	FALSE
ENSG00000213676	CTCAATGTCTCCCCGAATCT	chr6:31462653-31463642	125	109199	TRUE	0.984	0.0120868976844535	FALSE
ENSG00000213676	CCAGCTTATTTCTCAACTAT	chr6:31548048-31548524	87	109237	TRUE	0.984	-0.01360996699473	FALSE
ENSG00000213676	CTGTGTGTGACCCTGGCGTC	chr6:31559695-31560201	130	109194	TRUE	0.984	-0.0110833408689162	FALSE
ENSG00000213676	CTCTCTGGTACACGAGCGTG	chr6:31580665-31581864	70	109254	TRUE	0.984	-0.00916126670964412	FALSE
ENSG00000213676	GGGCTCTGGAATCACTCCTC	chr6:31589309-31589721	80	109244	TRUE	0.984	0.0145029035348243	FALSE
ENSG00000213676	TGAGCTCACGGACATTTAAC	chr6:31637209-31638951	107	109217	TRUE	0.984	0.000408406235969494	FALSE
ENSG00000213676	TGGGCCCCCCAAGTACCGGG	chr6:31659112-31659495	104	109220	TRUE	0.984	0.0138531159033746	FALSE
ENSG00000213676	CAGGCTTGGTATTGAGCAGC	chr6:31674960-31675298	91	109233	TRUE	0.984	-0.0089735264835189	FALSE
ENSG00000213676	ACGCAATGGCCAAGATGCAA	chr6:31690757-31692756	151	109173	TRUE	0.984	-0.0058626485552169	FALSE
ENSG00000213676	CCATGTTTGTGGACCGGCGG	chr6:31691466-31692043	106	109218	TRUE	0.984	0.00102291491207929	FALSE
ENSG00000213676	CCCTCTGCCCCCGAGAAATA	chr6:31711205-31712020	128	109196	TRUE	0.984	0.00318576574498319	FALSE
ENSG00000213676	CAGGGAGCAGCTTGAGACAT	chr6:31713909-31714678	62	109262	TRUE	0.984	-0.0058546878864687	FALSE
ENSG00000213676	GCTCGTGGCGGTCGGTCAGC	chr6:31739606-31740673	101	109223	TRUE	0.984	0.00582973437031131	FALSE
ENSG00000213676	GTTCCGAGCAGCCTTAGGTG	chr6:31775257-31778081	114	109210	TRUE	0.984	-0.00473828140093002	FALSE
ENSG00000213676	GGTACCGTGACGTCAAAAGG	chr6:31806092-31807536	142	109182	TRUE	0.984	0.00771860575614314	FALSE
ENSG00000213676	TAATTGCCAATTGCCGGGAC	chr6:31888461-31889457	85	109239	TRUE	0.984	0.00920615893986731	FALSE
ENSG00000213676	AATCATACTGTACATGTTCT	chr6:31908818-31909158	92	109232	TRUE	0.984	-0.0173906405641642	FALSE
ENSG00000213676	TTCAGTATCTATGCAGTTGT	chr6:31908818-31909158	101	109223	TRUE	0.984	0.0105436490666451	FALSE
ENSG00000213676	ACGGGATAGGACCCCAGCCG	chr6:31928642-31929979	289	109035	TRUE	0.984	0.00294337453482463	FALSE
ENSG00000213676	TAACACTATACCCATGGTTG	chr6:31948750-31949416	92	109232	TRUE	0.984	-0.0140955152826012	FALSE
ENSG00000213676	CTCCAAATGGTCCGCATAGG	chr6:32067157-32069156	127	109197	TRUE	0.984	-0.00543139910512402	FALSE
ENSG00000213676	TAGTGAACAGGGTGTATTAC	chr6:32067157-32069156	91	109233	TRUE	0.984	0.0033200038780381	FALSE
ENSG00000213676	TTCATCTTATACTTCCGGTC	chr6:32081168-32081577	108	109216	TRUE	0.984	-0.00742211283834981	FALSE
ENSG00000213676	GTCCCTTGGGTGACTACCTG	chr6:32131560-32131874	260	109064	TRUE	0.984	0.00150824687294882	FALSE
ENSG00000213676	TCCTTCCCCAGCTGTCTTCG	chr6:32228902-32229682	96	109228	TRUE	0.984	0.00412624664824568	FALSE
ENSG00000213676	CGCCTGCCTCTTAAATAACG	chr6:32254668-32256056	76	109248	TRUE	0.984	0.00400077775331065	FALSE
ENSG00000213676	CCCATAGGTGACTTGTGAAA	chr6:32393740-32393996	257	109067	TRUE	0.984	-0.000898332805735258	FALSE
ENSG00000213676	CAGATTCTCCATTCCACAAC	chr6:32614485-32614951	86	109238	TRUE	0.984	0.0109217169614471	FALSE
ENSG00000213676	GCCCCTGCGGCGTCACCGCG	chr6:32664796-32665308	125	109199	TRUE	0.984	0.009708261479205	FALSE
ENSG00000213676	CCAGAGCTCGCTTTACCCCG	chr6:32843667-32845108	126	109198	TRUE	0.984	0.0104181625616251	FALSE
ENSG00000213676	GTTCCGAGACTCCGCACAAT	chr6:32893821-32895308	176	109148	TRUE	0.984	-0.00840278532964445	FALSE
ENSG00000213676	CTGCCTTAGTCTTAGACAAC	chr6:32940624-32941835	76	109248	TRUE	0.984	0.00156073241579113	FALSE
ENSG00000213676	CCTGGGAAGATAACGAAAGG	chr6:32947659-32948247	134	109190	TRUE	0.984	-0.00944965692576072	FALSE
ENSG00000213676	GGGAAAGGTCCGAGCTCGCC	chr6:32970678-32971108	116	109208	TRUE	0.984	0.00222126304510795	FALSE
ENSG00000213676	GAGTTCCTTCCTGTTTGTAA	chr6:32984036-32984375	135	109189	TRUE	0.984	-0.00314442120437675	FALSE
ENSG00000213676	ACAGGTCAATTGCCCTCTAG	chr6:33049436-33049677	127	109197	TRUE	0.984	0.00804624967970469	FALSE
ENSG00000213676	GTGTGATCCTCTTCCCCTAG	chr6:33069402-33069630	106	109218	TRUE	0.984	0.00725434647872603	FALSE
ENSG00000213719	AAGAGAGTGTTTGCAAAAGG	chr3:181711915-181712221	453	323945	TRUE	0.984	0.0337448319635492	FALSE
ENSG00000213719	CTTGCATTGTGATTGGTGCC	chr6:29759411-29759982	222	324176	TRUE	0.984	5.01323376278506e-06	FALSE
ENSG00000213719	TAGTTCCTGGGCTGCACTCG	chr6:30162341-30162709	402	323996	TRUE	0.984	-0.000513059335546018	FALSE
ENSG00000213719	GGATAACTGAAACCCATATA	chr6:30340648-30340869	339	324059	TRUE	0.984	0.00167797697645611	FALSE
ENSG00000213719	CTCCGCCGGGGAAAGCACCC	chr6:30480607-30480869	314	324084	TRUE	0.984	0.00480090019647461	FALSE
ENSG00000213719	GAAACACCTGTCGCGGGACG	chr6:30481175-30482541	437	323961	TRUE	0.984	0.0161700400435678	FALSE
ENSG00000213719	GTACTTCTCACTCCATCTAG	chr6:30544696-30545170	414	323984	TRUE	0.984	-0.0091150111401932	FALSE
ENSG00000213719	TCCTGGCTATCGTGCCCTCT	chr6:30598724-30599913	196	324202	TRUE	0.984	-0.0017711139372838	FALSE
ENSG00000213719	TAGTGGGATTGATCAGCGCT	chr6:30625977-30627634	284	324114	TRUE	0.984	-0.0164439782665693	FALSE
ENSG00000213719	CCAGTGTATGGCCGTGAGGT	chr6:30631690-30632204	882	323516	TRUE	0.984	-0.00107369288636328	FALSE
ENSG00000213719	ACCTACCAGGTCTGCCAGTG	chr6:30646459-30646765	563	323835	TRUE	0.984	0.00406905514077405	FALSE
ENSG00000213719	GAATGTATCCATCTATTATG	chr6:30646459-30646765	231	324167	TRUE	0.984	-0.0109547552509572	FALSE
ENSG00000213719	TGTGGCCATCGCATCCTGAA	chr6:30802576-30803273	537	323861	TRUE	0.984	0.000951675333000779	FALSE
ENSG00000213719	ACCAAGAAGCTACTCACCCT	chr6:30834361-30835150	314	324084	TRUE	0.984	0.00593157534234168	FALSE
ENSG00000213719	CCTTATATGCTTGGAGTGTG	chr6:30844084-30844576	296	324102	TRUE	0.984	0.0259161139999629	FALSE
ENSG00000213719	GGGCTGCGAGCCCGAACGCG	chr6:30883795-30886796	382	324016	TRUE	0.984	-0.0121874521694059	FALSE
ENSG00000213719	CAGGAGTGAGAGGATGTCTG	chr6:30932797-30933004	328	324070	TRUE	0.984	0.0211541268878244	FALSE
ENSG00000213719	GCAGGAGTCCGTGCAAGTGG	chr6:30961427-30961676	491	323907	TRUE	0.984	0.0149523966288561	FALSE
ENSG00000213719	GTTCCCACATTGCCAGTAGG	chr6:31008274-31008455	329	324069	TRUE	0.984	-0.00671476771817359	FALSE
ENSG00000213719	TGGCTCTTAAGCATAGGTCA	chr6:31009816-31010085	199	324199	TRUE	0.984	-0.0189867499958405	FALSE
ENSG00000213719	CCTAAGCATGTCTGTAGCAA	chr6:31057464-31057857	307	324091	TRUE	0.984	0.00665386743588359	FALSE
ENSG00000213719	GGTCCACCATCAAGGCACAC	chr6:31127937-31128440	320	324078	TRUE	0.984	0.0255350323600196	FALSE
ENSG00000213719	GGTCTTGTCTCAGGATCAGC	chr6:31227161-31227587	321	324077	TRUE	0.984	-0.000513784743193746	FALSE
ENSG00000213719	GAAGGAGTTACTGCACTTTC	chr6:31246063-31246842	261	324137	TRUE	0.984	0.00958949318075986	FALSE
ENSG00000213719	GCTGAAGGCAGTGGGACTAT	chr6:31246063-31246842	332	324066	TRUE	0.984	-0.000348864530151705	FALSE
ENSG00000213719	GGCCAAAGCTTACCTAAACA	chr6:31541761-31541994	215	324183	TRUE	0.984	-0.00445598334251818	FALSE
ENSG00000213719	TGGTGCGAGTGCGTGAATAT	chr6:31580307-31582306	351	324047	TRUE	0.984	-0.000264252986649449	FALSE
ENSG00000213719	GACGGCGTGCATGAACTCAG	chr6:31643943-31644721	441	323957	TRUE	0.984	0.00634169759651959	FALSE
ENSG00000213719	CCCGCAGTGGTCGTGAGCAC	chr6:31659112-31659495	263	324135	TRUE	0.984	0.00104690817041009	FALSE
ENSG00000213719	ACATCACAAGGTCTTTAGCG	chr6:31690757-31692756	404	323994	TRUE	0.984	-0.000516760640625336	FALSE
ENSG00000213719	CCCTTGACGTCAGCCCGTAC	chr6:31702534-31703582	372	324026	TRUE	0.984	0.020778551179284	FALSE
ENSG00000213719	CTCCGCTTCATTCAAATCTG	chr6:31750303-31751126	373	324025	TRUE	0.984	-0.0117845469213944	FALSE
ENSG00000213719	ACCAGCACTGAGGCGGGTAA	chr6:31997498-31998270	161	324237	TRUE	0.984	0.0187263575838124	FALSE
ENSG00000213719	GGCGCATCCTCGATCACAGC	chr6:32044972-32047303	469	323929	TRUE	0.984	0.00733662635028809	FALSE
ENSG00000213719	GCCATGTGCACAACTTAATA	chr6:32063032-32065131	330	324068	TRUE	0.984	0.0117295656879826	FALSE
ENSG00000213719	GATCTCTGGTACTGCCCCGA	chr6:32129256-32129669	318	324080	TRUE	0.984	0.00363130093458741	FALSE
ENSG00000213719	GTGTATTGGGAAGACATCCG	chr6:32402860-32403151	228	324170	TRUE	0.984	-0.000705326202719014	FALSE
ENSG00000213719	CCCGCCCCATCCAGGCGAGA	chr6:32483958-32484937	310	324088	TRUE	0.984	-0.00453042223701283	FALSE
ENSG00000213719	GTTAAGCAGGTGTGAGCCAG	chr6:32558427-32558954	257	324141	TRUE	0.984	0.0146721806277417	FALSE
ENSG00000213719	CCAGGTACATCAGATCCATC	chr6:32666396-32666894	405	323993	TRUE	0.984	0.00234104925427259	FALSE
ENSG00000213719	CCCTCTACAGTCCAGGCAAC	chr6:32692104-32692347	241	324157	TRUE	0.984	0.00339437589787117	FALSE
ENSG00000213719	AGCCGTAGTGCGCAGGCGTC	chr6:32968139-32970511	333	324065	TRUE	0.984	-0.00785406597561034	FALSE
ENSG00000213719	CGGCGGGGAGCAGAGATTTA	chr6:33009235-33009931	360	324038	TRUE	0.984	-0.00651436784988002	FALSE
ENSG00000213719	AAAGACGCTTACCTCGGTGG	chr6:33091862-33092619	413	323985	TRUE	0.984	0.000648517184399289	FALSE
ENSG00000213719	AACATGGCTAGAAAACAAAC	chr6:33183035-33183424	220	324178	TRUE	0.984	0.000529961458083594	FALSE
ENSG00000213722	AGGTCGTGCTCATGCGGTTG	chr6:29748405-29749554	420	313448	TRUE	0.984	0.0137266095560946	FALSE
ENSG00000213722	AACAGTGAGATAAGGTATCC	chr6:29758038-29758251	307	313561	TRUE	0.984	0.00624476405842334	FALSE
ENSG00000213722	TGTGGGAGGAGGAGTAACTC	chr6:29760264-29760749	313	313555	TRUE	0.984	0.0128579304882215	FALSE
ENSG00000213722	GAGGATGTCTGTCTGCGACG	chr6:29791892-29793373	192	313676	TRUE	0.984	0.00868032607761604	FALSE
ENSG00000213722	CTCGGTCCTTCCCCTGAACA	chr6:29847861-29848382	400	313468	TRUE	0.984	0.00642621757127237	FALSE
ENSG00000213722	GGACTATTCCCAACCAGTGA	chr6:29917733-29918203	281	313587	TRUE	0.984	0.0063031294809881	FALSE
ENSG00000213722	ATATTACACAACATCAGACA	chr6:30037221-30037673	349	313519	TRUE	0.984	-0.00227995614915821	FALSE
ENSG00000213722	CCCACTTTGTTCGGACAGAT	chr6:30101688-30103715	289	313579	TRUE	0.984	-0.000525167407339655	FALSE
ENSG00000213722	TTCAGAGATAGATGCCTGCA	chr6:30152089-30152261	336	313532	TRUE	0.984	0.00365937944788497	FALSE
ENSG00000213722	ATGGCAGGGCAATAGCTAGG	chr6:30195391-30195892	180	313688	TRUE	0.984	0.0243163462498885	FALSE
ENSG00000213722	ACTCCTTGGCTTTACTGTTG	chr6:30201759-30202174	714	313154	TRUE	0.984	0.001664108338022	FALSE
ENSG00000213722	CCAGGCTGCGCGCCTGCGGC	chr6:30444058-30444398	248	313620	TRUE	0.984	0.00147266068300578	FALSE
ENSG00000213722	CTGGCTCCCAGAAGGTACGG	chr6:30707151-30707854	346	313522	TRUE	0.984	0.00627537592063554	FALSE
ENSG00000213722	CTTTGGTAGAGGTCAAGAAA	chr6:30793355-30794059	226	313642	TRUE	0.984	0.0171291517599017	FALSE
ENSG00000213722	CTCTGGGCCAATGCCTGGTT	chr6:31058176-31058760	241	313627	TRUE	0.984	0.00344641829508818	FALSE
ENSG00000213722	AAGGATGATATCATTATGCT	chr6:31087560-31087877	127	313741	TRUE	0.984	-0.00858992620608134	FALSE
ENSG00000213722	TTCTACTGCGCATGTGCCAT	chr6:31131382-31133381	365	313503	TRUE	0.984	0.00382251863212169	FALSE
ENSG00000213722	GCAGCTTCTTCCGGAGCCAT	chr6:31139684-31140160	306	313562	TRUE	0.984	0.00713114024460371	FALSE
ENSG00000213722	TCTAGAACCCGACACCCAAT	chr6:31270985-31272710	428	313440	TRUE	0.984	-0.00192886145949345	FALSE
ENSG00000213722	CAGGGTCAGCCCCTGAATAT	chr6:31511215-31511680	367	313501	TRUE	0.984	0.0134293442806102	FALSE
ENSG00000213722	TGTGGTTGTTCCGGTAGCTT	chr6:31598439-31599041	373	313495	TRUE	0.984	0.0145237422870648	FALSE
ENSG00000213722	AGGCACTATCCCTACTTGAC	chr6:31674960-31675298	318	313550	TRUE	0.984	0.00304727856261344	FALSE
ENSG00000213722	CTGGACTCTTAGCGCGCCCT	chr6:31682877-31683871	284	313584	TRUE	0.984	0.0169659133985993	FALSE
ENSG00000213722	TGGATTATTCCAATGGGGCA	chr6:31762532-31764531	256	313612	TRUE	0.984	-0.00378188718431582	FALSE
ENSG00000213722	CCTGAGCCCCAACCCCGCCG	chr6:31851673-31852487	449	313419	TRUE	0.984	0.00739178929643769	FALSE
ENSG00000213722	CAGGCCAGGTCACCCCACTC	chr6:32012313-32013264	295	313573	TRUE	0.984	0.0044472229304251	FALSE
ENSG00000213722	TCACTGTCAGCGCTGCCATG	chr6:32473155-32474197	352	313516	TRUE	0.984	0.00898438857313444	FALSE
ENSG00000213722	CAGGTGATGTTGACCACAGG	chr6:32745672-32745953	246	313622	TRUE	0.984	0.0076932870691242	FALSE
ENSG00000213722	TCGGGACTGGAGTAAGTGTA	chr6:32937142-32937447	880	312988	TRUE	0.984	0.00237956576185816	FALSE
ENSG00000213722	CAAGGCTAGAATCCTTGAGA	chr6:32954999-32955373	189	313679	TRUE	0.984	0.0186493438434856	FALSE
ENSG00000213722	CCAGGTCTCAAGAGCGGTGT	chr6:32999970-33000394	197	313671	TRUE	0.984	0.0114841372067205	FALSE
ENSG00000213722	GGAAAAGAAGGACTCGCTAA	chr6:33075566-33076192	294	313574	TRUE	0.984	0.00143089266086216	FALSE
ENSG00000213722	CAGTTACCGGCAGGTAGAGC	chr6:33184979-33185475	164	313704	TRUE	0.984	1.88901376723116e-05	FALSE
ENSG00000213722	GAGAGGTACACAGTCTGAGT	chr6:33197523-33197806	518	313350	TRUE	0.984	0.00470547897425355	FALSE
ENSG00000213760	ACAGCCCAAATGCAGGTTAT	chr6:29812946-29813558	39	34407	TRUE	0.984	-0.0284802210582087	FALSE
ENSG00000213760	TTACCAGGTCGCATCCAGGT	chr6:29813800-29815780	28	34418	TRUE	0.984	-0.0312892978485868	FALSE
ENSG00000213760	CCCTCAAGGTGCCGGTTCCC	chr6:29863832-29864500	37	34409	TRUE	0.984	0.0141089408672559	FALSE
ENSG00000213760	AGTATTGAGTGCTGGTCTAA	chr6:30130716-30131520	26	34420	TRUE	0.984	-0.0042996770533601	FALSE
ENSG00000213760	CCAATCCATCGGGAACCCGA	chr6:30481175-30482541	47	34399	TRUE	0.984	0.0274518201585936	FALSE
ENSG00000213760	CAACAGATAATTTCTCTTTG	chr6:30483757-30483993	35	34411	TRUE	0.984	0.0244448676819773	FALSE
ENSG00000213760	GAATAAACAAAATTGCCATT	chr6:30483757-30483993	24	34422	TRUE	0.984	-0.0198488396900642	FALSE
ENSG00000213760	TCATAGATAGACCATAGCGG	chr6:30562461-30563161	27	34419	TRUE	0.984	-0.0190122552629841	FALSE
ENSG00000213760	AGTACCAGAGTTGAACCTGT	chr6:30646087-30646314	29	34417	TRUE	0.984	-0.002508097379462	FALSE
ENSG00000213760	CTGTGCTGGTGACCATACCT	chr6:30682482-30683008	24	34422	TRUE	0.984	0.00554915307863801	FALSE
ENSG00000213760	AGGCCTCAGGCTCAACTCTT	chr6:30685474-30685641	32	34414	TRUE	0.984	-0.0324358115052457	FALSE
ENSG00000213760	GACAAAAATTCCGCGCGCGA	chr6:30721303-30721829	17	34429	TRUE	0.984	0.0208571192902989	FALSE
ENSG00000213760	GGGGTGCTTAGTCCGTTGCG	chr6:30742057-30744943	45	34401	TRUE	0.984	-0.000197808987199899	FALSE
ENSG00000213760	CTGAAAGGGAGTTGTAGGCT	chr6:30765581-30765804	26	34420	TRUE	0.984	-0.00780442927804081	FALSE
ENSG00000213760	TGCGATGGCCACACACAGTG	chr6:30802576-30803273	36	34410	TRUE	0.984	-0.0190241348949649	FALSE
ENSG00000213760	GAAGCACTGCCTGGGTCATT	chr6:30855845-30856055	49	34397	TRUE	0.984	-0.0254557656029935	FALSE
ENSG00000213760	CCTCCAGACTGGACCGACCC	chr6:30877493-30878082	44	34402	TRUE	0.984	0.0282036189936647	FALSE
ENSG00000213760	CTGGGAGAGCTGCAAGACGA	chr6:31001216-31001927	44	34402	TRUE	0.984	-0.000523199361465831	FALSE
ENSG00000213760	CAGCAATCCTCCCTGCCGAC	chr6:31057464-31057857	47	34399	TRUE	0.984	-0.00831048140924961	FALSE
ENSG00000213760	TACCCGGTCATTGCCACTAG	chr6:31068850-31069378	33	34413	TRUE	0.984	-0.0237783521559751	FALSE
ENSG00000213760	GGGCCCATCGTCTCGCACTC	chr6:31115782-31118256	42	34404	TRUE	0.984	0.0122765266953935	FALSE
ENSG00000213760	GCATGACAAAGGTGCCGTGA	chr6:31171729-31173747	29	34417	TRUE	0.984	0.0139566370385356	FALSE
ENSG00000213760	TCCAACTGTGAGAAGGTCTA	chr6:31210029-31210432	32	34414	TRUE	0.984	-0.00586600213211019	FALSE
ENSG00000213760	GCAGTGCTCCTGCTCCCAGG	chr6:31283611-31283788	47	34399	TRUE	0.984	-0.0183260043585771	FALSE
ENSG00000213760	CCCGGCGACCTATAGGAGAT	chr6:31355791-31357656	30	34416	TRUE	0.984	-0.0043009888686707	FALSE
ENSG00000213760	GGCCGGGTGGAATCCCTGCT	chr6:31414179-31414776	35	34411	TRUE	0.984	-0.0091043159630253	FALSE
ENSG00000213760	CACTGCCGCTTCCTCTATAA	chr6:31571859-31572562	37	34409	TRUE	0.984	-0.00808737386429925	FALSE
ENSG00000213760	CCGAGGGATCTTAAAGCCTG	chr6:31578384-31578819	21	34425	TRUE	0.984	-0.0392606356118521	FALSE
ENSG00000213760	CACATGATTGGTGTAAGAAG	chr6:31609362-31610490	40	34406	TRUE	0.984	-0.02952989081265	FALSE
ENSG00000213760	CGACTCCGCGGGCAGGCTTT	chr6:31631181-31632983	24	34422	TRUE	0.984	-0.00224285465422014	FALSE
ENSG00000213760	CAGCGGTTGATCAACTTGGT	chr6:31644432-31646581	27	34419	TRUE	0.984	-0.0210003083065216	FALSE
ENSG00000213760	GCACGACCTGGCTGTCACGA	chr6:31665807-31669106	34	34412	TRUE	0.984	0.0223321536281871	FALSE
ENSG00000213760	TTGAGCGCCTCCTCTCTGCA	chr6:31687457-31687620	39	34407	TRUE	0.984	-0.0190353125687488	FALSE
ENSG00000213760	CCCATCCTGTGGGAGATCCG	chr6:31736254-31736691	35	34411	TRUE	0.984	0.0180735188760965	FALSE
ENSG00000213760	GGCTCAGAAGGGGTGGTCGC	chr6:32011727-32012212	46	34400	TRUE	0.984	-0.00535783514588495	FALSE
ENSG00000213760	TTTCTGCTCTACGGGCTCCT	chr6:32044972-32047303	39	34407	TRUE	0.984	-0.0182481523266738	FALSE
ENSG00000213760	GGTCGTTGCGTGTGCTTTCC	chr6:32097157-32099156	27	34419	TRUE	0.984	0.00313874237998313	FALSE
ENSG00000213760	GCGTTGCCTAAGGGAAGGTC	chr6:32203405-32204039	27	34419	TRUE	0.984	-0.0139338319262801	FALSE
ENSG00000213760	TGTAGACCTGGCCCCTGTTA	chr6:32244547-32245969	55	34391	TRUE	0.984	-0.00801992361833204	FALSE
ENSG00000213760	CCATGGCCCAGCATATGCAC	chr6:32622509-32622789	28	34418	TRUE	0.984	-0.00969384446173427	FALSE
ENSG00000213760	AGAGCGGTGTTGGGACTCTA	chr6:32999970-33000394	30	34416	TRUE	0.984	0.0326119447844895	FALSE
ENSG00000213760	AGTGCCGGGGAGTCCACCTT	chr6:32999970-33000394	42	34404	TRUE	0.984	-0.0105394055554733	FALSE
ENSG00000213760	GGATCAGCCCATGGCCACTA	chr6:33069402-33069630	39	34407	TRUE	0.984	0.0130093187028955	FALSE
ENSG00000213780	CCTCTATACTAACATGAGTG	chr12:7789365-7789670	85	94372	TRUE	0.984	-0.00709227503091947	FALSE
ENSG00000213780	TTCCTGAAATATGACCCTTG	chr6:29758782-29759248	82	94375	TRUE	0.984	0.0116017505596431	FALSE
ENSG00000213780	GAGAGACTACCGACCGCAAG	chr6:29850094-29850626	104	94353	TRUE	0.984	-0.00390829659042957	FALSE
ENSG00000213780	GAGTTTCCAGCTCTTCGCAA	chr6:30121511-30121989	112	94345	TRUE	0.984	-0.00915704003217055	FALSE
ENSG00000213780	CCAACCTGATGGAGAACATT	chr6:30238308-30239117	117	94340	TRUE	0.984	0.00273462260980795	FALSE
ENSG00000213780	GAATGGTAGGAAACCGCTCC	chr6:30562461-30563161	66	94391	TRUE	0.984	-0.0242586980446566	FALSE
ENSG00000213780	GCCCTAAGTACCCCGCAGGG	chr6:30720841-30721102	90	94367	TRUE	0.984	0.00647426754124636	FALSE
ENSG00000213780	GACAGCCTACACCTGAGTAG	chr6:30768976-30769922	65	94392	TRUE	0.984	-0.00555198397158918	FALSE
ENSG00000213780	CCTCCTCCTACAGACTACAG	chr6:30790763-30791280	129	94328	TRUE	0.984	-0.000724351788469191	FALSE
ENSG00000213780	CAGGGGATGGACATTCCCTA	chr6:30802576-30803273	226	94231	TRUE	0.984	-0.00555052854325289	FALSE
ENSG00000213780	ACAGTCACCCTCTGTTGATA	chr6:30844980-30845510	68	94389	TRUE	0.984	-0.0064441090059375	FALSE
ENSG00000213780	AGAGCTACAGACCGAGCTGA	chr6:30935143-30935338	154	94303	TRUE	0.984	0.0133633755165932	FALSE
ENSG00000213780	CTTGGTTCCACTCATGTGCT	chr6:31131382-31133381	78	94379	TRUE	0.984	-0.0157002445274059	FALSE
ENSG00000213780	GTGACCTTAAGGAGTGTAAA	chr6:31164051-31164328	90	94367	TRUE	0.984	-0.00543192887542876	FALSE
ENSG00000213780	GTAGGAGGTGCTGGAGACCC	chr6:31321905-31322115	216	94241	TRUE	0.984	-0.00164318979916178	FALSE
ENSG00000213780	CTGCCTGGTCCGCTTAACCC	chr6:31414179-31414776	82	94375	TRUE	0.984	-0.0204131454280529	FALSE
ENSG00000213780	AAAGGAGGTGTGGGCAATAC	chr6:31585583-31585819	96	94361	TRUE	0.984	0.000141037132834088	FALSE
ENSG00000213780	CAGAATTTACACGACGAATG	chr6:31619900-31621361	116	94341	TRUE	0.984	0.00447099149511243	FALSE
ENSG00000213780	CGCCTGCGTGCGTCGCACTA	chr6:31651695-31653469	109	94348	TRUE	0.984	0.00132944816885949	FALSE
ENSG00000213780	GGTCAGTGGTTTAACTGTCG	chr6:31680584-31681602	60	94397	TRUE	0.984	0.0232782823911175	FALSE
ENSG00000213780	CTACGCCGTCTCATCGACCT	chr6:31682877-31683871	81	94376	TRUE	0.984	0.00215466657488883	FALSE
ENSG00000213780	GGCGACACGGCCGTGATCCA	chr6:31727307-31729306	129	94328	TRUE	0.984	0.0058889876989805	FALSE
ENSG00000213780	TCTGTCGGGAGGAGAGAAAA	chr6:31737959-31738266	110	94347	TRUE	0.984	-0.0147656327797048	FALSE
ENSG00000213780	CATTGCTCAACAGATTTGCC	chr6:31738650-31738862	106	94351	TRUE	0.984	0.00457492010116045	FALSE
ENSG00000213780	TGAGAGGAGGGTTTAGACAC	chr6:31764314-31764571	54	94403	TRUE	0.984	0.00737860325213058	FALSE
ENSG00000213780	CGGGGCGAGGGACTAGAACG	chr6:31821432-31823431	97	94360	TRUE	0.984	0.00550208833013466	FALSE
ENSG00000213780	ACCTAGTGTCCCCCGGAACG	chr6:31862478-31864168	74	94383	TRUE	0.984	-0.00286250184885528	FALSE
ENSG00000213780	CGTGTCACGTGTACTGGTGG	chr6:32108025-32109567	95	94362	TRUE	0.984	-0.00162743272383592	FALSE
ENSG00000213780	GTTTCGGTAGGAGGGTCTCG	chr6:32129256-32129669	87	94370	TRUE	0.984	0.00433421720134008	FALSE
ENSG00000213780	AACCCCGCCTCCAGGTCGGC	chr6:32148386-32149177	95	94362	TRUE	0.984	0.0122554887230626	FALSE
ENSG00000213780	TAGGGCGTTATGTGACGGTG	chr6:32162807-32166231	64	94393	TRUE	0.984	-0.0123517691727515	FALSE
ENSG00000213780	CACAGACCTGTGAGACTTGA	chr6:32397672-32397840	59	94398	TRUE	0.984	-0.000351496171914656	FALSE
ENSG00000213780	CGGGCTCACTGTCGGCTTCA	chr6:32413296-32413959	129	94328	TRUE	0.984	-0.000215172324339319	FALSE
ENSG00000213780	TGCACGTAAAACACTTTAAC	chr6:32530041-32530840	61	94396	TRUE	0.984	0.00871093997415784	FALSE
ENSG00000213780	ATCTCGGTCCTTAGAGATGC	chr6:32583639-32584799	65	94392	TRUE	0.984	-0.0107785163088705	FALSE
ENSG00000213780	GGTCACACAGGAAGTGGTGT	chr6:32807243-32807426	63	94394	TRUE	0.984	-0.0075429521606023	FALSE
ENSG00000213780	GAGGCCGCTTAACTCCCTAC	chr6:32893821-32895308	116	94341	TRUE	0.984	0.000993647981469836	FALSE
ENSG00000213780	GTGTAAGTGTCCCCGTAAGA	chr6:32937142-32937447	85	94372	TRUE	0.984	-0.00669141747461111	FALSE
ENSG00000213780	TGAAAATCTGGACCATACTC	chr6:32967566-32967796	61	94396	TRUE	0.984	-0.0142206399258782	FALSE
ENSG00000213780	AGGCGGAGACGTTTCACGTG	chr6:33080171-33081452	119	94338	TRUE	0.984	0.00178500718899	FALSE
ENSG00000213780	GCCTTAACTCCAGCGCACCC	chr6:33082767-33083042	121	94336	TRUE	0.984	-0.0109235644767081	FALSE
ENSG00000221988	AGACCGACGGGGACAATGAC	chr1:156677207-156677419	140	118215	TRUE	0.984	-0.00340290191821246	FALSE
ENSG00000221988	TTATTCTATTGCCTTTCCCA	chr6:29917733-29918203	111	118244	TRUE	0.984	-0.000306591156866154	FALSE
ENSG00000221988	GGGGCAGTTAGCTGTCAGTA	chr6:29964667-29966468	289	118066	TRUE	0.984	0.00332153394629142	FALSE
ENSG00000221988	ATAGAGCCGGCTAGAGCGTC	chr6:30060535-30062064	86	118269	TRUE	0.984	0.00417573750949329	FALSE
ENSG00000221988	TGGTAGATGTGGCTTGTTCC	chr6:30147145-30147402	94	118261	TRUE	0.984	-0.0072036267400345	FALSE
ENSG00000221988	AGCTGAATGCCGCTGCCGCC	chr6:30214044-30214752	129	118226	TRUE	0.984	0.0155207823181331	FALSE
ENSG00000221988	GGGAGGTCACAGAGAACTCT	chr6:30319613-30319898	91	118264	TRUE	0.984	0.0139467774570641	FALSE
ENSG00000221988	GAAGCTGACCCAATTTGCTC	chr6:30446257-30448256	85	118270	TRUE	0.984	0.000902007228339996	FALSE
ENSG00000221988	TGCACTAAAGGGGTTTCATT	chr6:30446257-30448256	142	118213	TRUE	0.984	0.0177583343584244	FALSE
ENSG00000221988	TGGATATTAGACTAGAGCCT	chr6:30446257-30448256	77	118278	TRUE	0.984	0.000315012399090708	FALSE
ENSG00000221988	CTCTGTGAAGAACTACGACT	chr6:30515018-30515605	124	118231	TRUE	0.984	-0.0098737847598841	FALSE
ENSG00000221988	CTCTCCCTGCCACAGCAAGG	chr6:30532361-30533007	114	118241	TRUE	0.984	-0.0176934352377058	FALSE
ENSG00000221988	GTCCTACGGATTCAACCAAC	chr6:30725419-30726603	291	118064	TRUE	0.984	0.00249821268650507	FALSE
ENSG00000221988	GTATTTGGGAGTAAGTCCTT	chr6:30757410-30757958	67	118288	TRUE	0.984	0.0105109561257545	FALSE
ENSG00000221988	TAATGATGACACACAAGGAA	chr6:30818556-30818778	110	118245	TRUE	0.984	-0.0141160395542517	FALSE
ENSG00000221988	CAAGGAGGTCTTTATAGTGG	chr6:30829685-30830050	114	118241	TRUE	0.984	-0.000630044534731034	FALSE
ENSG00000221988	TTAGAGTAAGTAGCTAGTCA	chr6:30829685-30830050	113	118242	TRUE	0.984	0.00525520910045041	FALSE
ENSG00000221988	GTAGTCAGACGCGCTTCAGC	chr6:30907744-30908674	104	118251	TRUE	0.984	0.0074647900733672	FALSE
ENSG00000221988	TGAGTGCGTGGCCAATGTGC	chr6:30915349-30915863	393	117962	TRUE	0.984	-0.00331127577645152	FALSE
ENSG00000221988	CCCCAGGTGATGAGCTCTCG	chr6:31133357-31133579	127	118228	TRUE	0.984	0.00206295415239988	FALSE
ENSG00000221988	GCTCCCTGAACCGCCTAGAA	chr6:31137292-31138485	156	118199	TRUE	0.984	-0.00383848358016148	FALSE
ENSG00000221988	GGCGAAGGATGTTTGCCTAA	chr6:31170419-31170828	139	118216	TRUE	0.984	0.00412104172196015	FALSE
ENSG00000221988	TGTCCCGCCATGGGGAAGGA	chr6:31170587-31170657	94	118261	TRUE	0.984	0.0136883144381679	FALSE
ENSG00000221988	GGACTTGTTTCTTAGTGCCC	chr6:31400530-31400962	78	118277	TRUE	0.984	-0.0400524706610731	FALSE
ENSG00000221988	GGGTATAAGGCAAGTGCTGA	chr6:31400530-31400962	109	118246	TRUE	0.984	-0.014079525638694	FALSE
ENSG00000221988	GAGATGCGTAGGCTATCTGC	chr6:31528277-31530194	77	118278	TRUE	0.984	0.00054807179991978	FALSE
ENSG00000221988	GGAGCTCTTTGCTCTCGAAA	chr6:31541761-31541994	98	118257	TRUE	0.984	0.0046563172878723	FALSE
ENSG00000221988	GGAGAAATAGATGCGAACAG	chr6:31558756-31559619	70	118285	TRUE	0.984	0.00658084325311592	FALSE
ENSG00000221988	CTCCCTAGCTGAAGGCGCCA	chr6:31618257-31620457	140	118215	TRUE	0.984	-0.00657202033656767	FALSE
ENSG00000221988	GAGATCTGCAGACACTCTTC	chr6:31659112-31659495	113	118242	TRUE	0.984	0.0138195171669342	FALSE
ENSG00000221988	ACGAAAAGGCCAACGACTAG	chr6:31682877-31683871	116	118239	TRUE	0.984	0.00114611789012997	FALSE
ENSG00000221988	CGTGCACGACTCGCCCCACA	chr6:31739606-31740673	161	118194	TRUE	0.984	0.00751887541196217	FALSE
ENSG00000221988	CTGCAAGTGGCGGTGTTGCA	chr6:31791353-31791641	52	118303	TRUE	0.984	-0.0245998970929482	FALSE
ENSG00000221988	GGAGATACGGCTTATCTCTG	chr6:31874908-31875284	102	118253	TRUE	0.984	-0.00484039482834919	FALSE
ENSG00000221988	GCCCCGCCCTCTCGCTGATG	chr6:31888461-31889457	171	118184	TRUE	0.984	-0.0147504476461087	FALSE
ENSG00000221988	ACCCCAGGTCTATTCTAAGC	chr6:31898032-31900031	77	118278	TRUE	0.984	-0.0203537159185115	FALSE
ENSG00000221988	GTCCGCTGGGCTATGACCCA	chr6:31898032-31900031	121	118234	TRUE	0.984	-0.00182368740310401	FALSE
ENSG00000221988	ATGGGCCACAAGGGGTGCAA	chr6:31940351-31941119	192	118163	TRUE	0.984	0.00929268546859652	FALSE
ENSG00000221988	CAGTGAATGTATCCCGGCAT	chr6:32012313-32013264	119	118236	TRUE	0.984	-0.00901101351422906	FALSE
ENSG00000221988	GTACCACCGCACCCTCACTG	chr6:32073209-32073641	182	118173	TRUE	0.984	0.00134737784292693	FALSE
ENSG00000221988	CTACTTCCAACTGCGCATGC	chr6:32085866-32086089	87	118268	TRUE	0.984	0.00666832490180747	FALSE
ENSG00000221988	GCGCTTCTCGTGTCTCTCGA	chr6:32087237-32088177	98	118257	TRUE	0.984	-0.0054681065427109	FALSE
ENSG00000221988	CCGCGACCTCTACAGTCGCG	chr6:32095446-32097270	108	118247	TRUE	0.984	-0.00245193172532887	FALSE
ENSG00000221988	GAAGGAACCGGTAAAGCGTG	chr6:32558427-32558954	105	118250	TRUE	0.984	0.0036498990583258	FALSE
ENSG00000221988	GCTGAGGCAAACCCGGGAGG	chr6:32915154-32915381	113	118242	TRUE	0.984	-0.00326940791402985	FALSE
ENSG00000221988	GGATGTTTGTCTACCTGAGC	chr6:32933624-32934051	145	118210	TRUE	0.984	0.0088668858934321	FALSE
ENSG00000221988	TCCTCCCTGGCGCTGACCGA	chr6:32970678-32971108	158	118197	TRUE	0.984	0.00883484170517512	FALSE
ENSG00000221988	GCCTTAACTCCAGCGCACCC	chr6:33082767-33083042	149	118206	TRUE	0.984	0.00427200276362194	FALSE
ENSG00000221988	GTCCCACTGACAGGGAATAC	chr6:33183035-33183424	76	118279	TRUE	0.984	0.0162011804290335	FALSE
ENSG00000226979	CACTGGCAGACCTGGTAGGT	chr6:30646459-30646765	3	1486	TRUE	0.984	-0.0293858558125857	FALSE
ENSG00000226979	CTAGTTAGATATCCCTGGGG	chr6:31598439-31599041	3	1486	TRUE	0.984	-0.172965192456001	FALSE
ENSG00000228727	GGAGAGTGATTAGGTGACTG	chr2:113117714-113127811	49	44703	TRUE	0.984	-0.00737918087878242	FALSE
ENSG00000228727	ACGCGTGCTGGTGATACCCG	chr6:29723163-29724697	56	44696	TRUE	0.984	0.000242598864526489	FALSE
ENSG00000228727	CCCTGAGTTTCTGTGAGTCC	chr6:30005570-30005755	43	44709	TRUE	0.984	0.0137883371553875	FALSE
ENSG00000228727	CCAACCCTTACACCTCCTAC	chr6:30121511-30121989	68	44684	TRUE	0.984	0.00710742595946057	FALSE
ENSG00000228727	TGAGTGCTGGTCTAAAGGAC	chr6:30130716-30131520	61	44691	TRUE	0.984	0.0100244548008295	FALSE
ENSG00000228727	GTTGCCCTCTAGAGACCAAA	chr6:30169716-30170337	50	44702	TRUE	0.984	0.00437825050554697	FALSE
ENSG00000228727	TTTGCCTGCACCCTAGAGAG	chr6:30219237-30219674	63	44689	TRUE	0.984	0.0111804034158971	FALSE
ENSG00000228727	TGCCTAGATAACGCGACGCG	chr6:30357430-30358526	44	44708	TRUE	0.984	-0.00164466593502732	FALSE
ENSG00000228727	TCATGGAATTCCTCCTATGT	chr6:30590211-30591236	48	44704	TRUE	0.984	-0.0165604370368624	FALSE
ENSG00000228727	TCGGGATTAGAAAATGCGCG	chr6:30616759-30618138	30	44722	TRUE	0.984	-0.0346214860690077	FALSE
ENSG00000228727	CCTCCAGTCCCAGCGTCCTC	chr6:30684704-30684912	33	44719	TRUE	0.984	-0.0572251487729076	FALSE
ENSG00000228727	CTTTCGGAACCCGGGCGTCA	chr6:30686482-30687998	49	44703	TRUE	0.984	0.00869889350131325	FALSE
ENSG00000228727	GTGTTAAGAGTTAGTCAGAA	chr6:30767368-30767935	43	44709	TRUE	0.984	-0.0183270398899227	FALSE
ENSG00000228727	CTGATCCAATCCTCTTCCGC	chr6:30821832-30824781	50	44702	TRUE	0.984	0.00597580145735943	FALSE
ENSG00000228727	GCCAGTTGACGATTTCAGTG	chr6:30821832-30824781	51	44701	TRUE	0.984	0.00064536169421725	FALSE
ENSG00000228727	GATATCACAGTGTGTGAAGG	chr6:30837850-30838025	48	44704	TRUE	0.984	-0.0190865753188394	FALSE
ENSG00000228727	AACTTCTGTGCAGGAAGGCT	chr6:30838353-30838890	36	44716	TRUE	0.984	-0.0175874438739907	FALSE
ENSG00000228727	CCTGTCTTGGACAGTTTCCC	chr6:30838353-30838890	30	44722	TRUE	0.984	-0.0178288596922682	FALSE
ENSG00000228727	TGGACCAGTTGGTTCCGCGA	chr6:30907744-30908674	36	44716	TRUE	0.984	-0.00389131365154194	FALSE
ENSG00000228727	GAAGTGCTCCCAGAAACGGC	chr6:30935143-30935338	94	44658	TRUE	0.984	0.0090876846797836	FALSE
ENSG00000228727	GGGAGGGTTTGACGTTCCAG	chr6:30974571-30974809	32	44720	TRUE	0.984	-0.0289719826397064	FALSE
ENSG00000228727	AGTCAGAGTTCCCATGTGAT	chr6:31092821-31093433	48	44704	TRUE	0.984	-0.00634591598800327	FALSE
ENSG00000228727	GGCCAGTTGGGCGTTGTTCC	chr6:31114273-31115546	25	44727	TRUE	0.984	-0.0108691478807859	FALSE
ENSG00000228727	GTCGATCTAGCACCAATGAC	chr6:31144857-31146857	51	44701	TRUE	0.984	0.00777341716001523	FALSE
ENSG00000228727	GACTTCACACGCCTCTTCAC	chr6:31152858-31153057	61	44691	TRUE	0.984	-0.0121127290900684	FALSE
ENSG00000228727	ATCTTAACGCATACAAACGC	chr6:31200382-31203181	14	44738	TRUE	0.984	-0.0289602996931313	FALSE
ENSG00000228727	CTCTAGAACCCGACACCCAA	chr6:31270985-31272710	47	44705	TRUE	0.984	0.0141958172346426	FALSE
ENSG00000228727	GCCCAGGATGAGCTTTAAGG	chr6:31283611-31283788	46	44706	TRUE	0.984	-0.0186036803064278	FALSE
ENSG00000228727	ACCTCAGCCCCACCCACGTA	chr6:31416045-31417027	47	44705	TRUE	0.984	-0.00699149959852363	FALSE
ENSG00000228727	AGGTCATTGTCTTCCAAAGG	chr6:31551431-31551649	60	44692	TRUE	0.984	-0.0332367621417968	FALSE
ENSG00000228727	TCACTGAATGAGCGAGTTGG	chr6:31558756-31559619	50	44702	TRUE	0.984	0.00245596785324453	FALSE
ENSG00000228727	CTGGAAGGCGGAACCAAGCT	chr6:31567593-31567936	35	44717	TRUE	0.984	0.00204589872841687	FALSE
ENSG00000228727	AACAGGCGTTTCTGACGAGC	chr6:31580307-31582306	44	44708	TRUE	0.984	-0.0161533731266186	FALSE
ENSG00000228727	CTCAGATCCCCTTCGCCAAC	chr6:31592513-31593395	55	44697	TRUE	0.984	-0.00740895267057295	FALSE
ENSG00000228727	AACCAGTTGACCTCGCTCAC	chr6:31637209-31638951	49	44703	TRUE	0.984	-0.00178690998779407	FALSE
ENSG00000228727	AGACAGCGCGGGGTATACGG	chr6:31660259-31661159	56	44696	TRUE	0.984	0.0143666017117199	FALSE
ENSG00000228727	TGTGGAATTCAAGCGACCGT	chr6:31682877-31683871	38	44714	TRUE	0.984	0.0190472806690876	FALSE
ENSG00000228727	GCGTAGATGATGATGTCCTG	chr6:31689418-31689982	42	44710	TRUE	0.984	-0.0241182777388995	FALSE
ENSG00000228727	AACTTGGCAGGCTCTCCCCA	chr6:31706742-31706917	52	44700	TRUE	0.984	0.00182435290725369	FALSE
ENSG00000228727	CCCAGGGATCGCTTACCCCC	chr6:31723308-31723688	43	44709	TRUE	0.984	0.00207361469251577	FALSE
ENSG00000228727	CTCACGCCACAGTAGGGCTC	chr6:31762763-31764032	26	44726	TRUE	0.984	-0.0451668223833934	FALSE
ENSG00000228727	GTTCGATCCCGCAGACTGTC	chr6:31834234-31835425	147	44605	TRUE	0.984	-0.00068430845392875	FALSE
ENSG00000228727	CTCTGGCTGATGGGCTACAC	chr6:31928642-31929979	41	44711	TRUE	0.984	-0.01698321801973	FALSE
ENSG00000228727	GAAGAGAATTACGGAGTCCC	chr6:32044972-32047303	34	44718	TRUE	0.984	0.00706705053960688	FALSE
ENSG00000228727	TGTGGAAATGCTGACCGGTG	chr6:32103307-32106706	32	44720	TRUE	0.984	-0.0148666714644414	FALSE
ENSG00000228727	TTCGCCGTCTTTCCCGATGT	chr6:32177110-32178719	56	44696	TRUE	0.984	-0.015357849391183	FALSE
ENSG00000228727	AGAGGGCGTTGCAAGCCTGG	chr6:32692104-32692347	62	44690	TRUE	0.984	-0.0113766888107838	FALSE
ENSG00000228727	CCAGAGCCGGTAGCGAGGTT	chr6:32837657-32839102	33	44719	TRUE	0.984	-0.0258195338971059	FALSE
ENSG00000228727	TATTCTGAATTCAGGGTATG	chr6:32868045-32868528	26	44726	TRUE	0.984	-0.0115050860015993	FALSE
ENSG00000228727	CCGGGCGGCAGTATGCCTGA	chr6:32893821-32895308	33	44719	TRUE	0.984	-0.0159538168455873	FALSE
ENSG00000228727	ACACAATTGACCCAGTTTGC	chr6:32967566-32967796	46	44706	TRUE	0.984	0.00916639473069658	FALSE
ENSG00000228727	CCTCCATCCGAGATCGAAAC	chr6:32971492-32972732	47	44705	TRUE	0.984	-0.0265997016860959	FALSE
ENSG00000228727	GCCTCAGGTAACTCCAGATC	chr6:32980541-32981208	40	44712	TRUE	0.984	-0.00161360390186793	FALSE
ENSG00000228727	GTGTACCATAGTAGGAAACC	chr6:32981697-32982715	14	44738	TRUE	0.984	-0.013975118149963	FALSE
ENSG00000228727	AGCTGGAATTGAACCCTGCC	chr6:33136422-33136837	50	44702	TRUE	0.984	-0.00427201585513437	FALSE
ENSG00000228727	CCACTAAGCTACACCGTTGG	chr6:33136422-33136837	50	44702	TRUE	0.984	-0.0187041663836633	FALSE
ENSG00000234127	CACTCCTGGGTAATCCTCCA	chr6:29917733-29918203	95	78465	TRUE	0.984	-0.00661427502696688	FALSE
ENSG00000234127	CGTGACTGTTCTCTCCACAG	chr6:29924848-29925041	56	78504	TRUE	0.984	-0.00136564325874877	FALSE
ENSG00000234127	TTAATTGCGAACCGTGTCTC	chr6:30060535-30062064	53	78507	TRUE	0.984	-0.0076134614083998	FALSE
ENSG00000234127	ACTCTCCGGGGCCGCAGTGC	chr6:30185925-30186543	96	78464	TRUE	0.984	0.00431067085320214	FALSE
ENSG00000234127	CCTTAGGCACCCCTCCTGAA	chr6:30219237-30219674	112	78448	TRUE	0.984	-0.00809822031692287	FALSE
ENSG00000234127	GGTACCTGGTAGAGTTATAT	chr6:30446257-30448256	65	78495	TRUE	0.984	-0.0181354914002005	FALSE
ENSG00000234127	ACAACAGGTGGTGACCCCAA	chr6:30507742-30508763	80	78480	TRUE	0.984	-0.0294861041950487	FALSE
ENSG00000234127	CATGGCGTTTACGACTGTCT	chr6:30570784-30571978	99	78461	TRUE	0.984	0.00187409860498455	FALSE
ENSG00000234127	AAACAGGGTAAGTCAGAAGC	chr6:30670839-30671068	46	78514	TRUE	0.984	-0.0209381783554827	FALSE
ENSG00000234127	ATGGACGCCTGGTACATGAC	chr6:30719778-30720487	162	78398	TRUE	0.984	-0.0107166587260612	FALSE
ENSG00000234127	CACACTTTGCCGGCCTGTTC	chr6:30819960-30820556	78	78482	TRUE	0.984	0.00395128293687219	FALSE
ENSG00000234127	GTTCCCAGGCAGGAGAGGAT	chr6:30842041-30842500	60	78500	TRUE	0.984	-0.0158607259318135	FALSE
ENSG00000234127	ATGGGTAGCTTGGTCTTGCT	chr6:30961427-30961676	101	78459	TRUE	0.984	0.0143581971049078	FALSE
ENSG00000234127	GATGGTCTCATAAGCTGTGG	chr6:30964039-30964778	167	78393	TRUE	0.984	0.00296422960511733	FALSE
ENSG00000234127	TATGCGAATGAGTCAACTGT	chr6:30974157-30976681	52	78508	TRUE	0.984	0.0173520909658467	FALSE
ENSG00000234127	TCAAGGTGTCAGCTGGTCTG	chr6:31040333-31040522	82	78478	TRUE	0.984	0.0151282424808858	FALSE
ENSG00000234127	AATGACCGCAAGAATTAACG	chr6:31058176-31058760	89	78471	TRUE	0.984	0.00877692101562833	FALSE
ENSG00000234127	GTCGATCTAGCACCAATGAC	chr6:31144857-31146857	96	78464	TRUE	0.984	0.0107550604581974	FALSE
ENSG00000234127	AGAGCCGGCTAGCGTACAGG	chr6:31157866-31159144	63	78497	TRUE	0.984	-0.0090120977902155	FALSE
ENSG00000234127	GCAATAGTGGACGGGATGGG	chr6:31589309-31589721	60	78500	TRUE	0.984	0.00155525078850904	FALSE
ENSG00000234127	AACTGCGGAATTCCCGGCTT	chr6:31631181-31632983	90	78470	TRUE	0.984	-0.0203370033105046	FALSE
ENSG00000234127	GCGAGCGAATCAGCGGCGTG	chr6:31723308-31723688	82	78478	TRUE	0.984	0.00243888071498088	FALSE
ENSG00000234127	CTCACCTCTGGCCTACGAGC	chr6:31727307-31729306	65	78495	TRUE	0.984	0.025155177399848	FALSE
ENSG00000234127	TCACCTCTGGCCTACGAGCG	chr6:31728778-31730584	68	78492	TRUE	0.984	-0.000869701882649565	FALSE
ENSG00000234127	GCCCGAACGTCATTACTGAC	chr6:31896953-31898663	54	78506	TRUE	0.984	-0.011060967305377	FALSE
ENSG00000234127	CGCGTGCAAACGTGTAAGGG	chr6:31901422-31902703	70	78490	TRUE	0.984	-0.0118839038688447	FALSE
ENSG00000234127	CGTGTCTCAACAATGACATT	chr6:31952224-31952653	53	78507	TRUE	0.984	0.0165904090276221	FALSE
ENSG00000234127	AACTGTGGGTCGGGCAATAA	chr6:31989275-31989852	108	78452	TRUE	0.984	0.00761379508665017	FALSE
ENSG00000234127	CTGAAGCTATGGTCAACCCC	chr6:32063032-32065131	87	78473	TRUE	0.984	0.007325793457716	FALSE
ENSG00000234127	TCACTGTCCGAGCCCTTCGA	chr6:32087832-32091781	81	78479	TRUE	0.984	0.00753989186032022	FALSE
ENSG00000234127	TCGCTCACCAACGTAACCAC	chr6:32195422-32196819	64	78496	TRUE	0.984	-0.00528421516842736	FALSE
ENSG00000234127	GGCAGACGTCAGAGGCATCG	chr6:32391587-32391799	77	78483	TRUE	0.984	0.000771953254475433	FALSE
ENSG00000234127	CCCATAGGTGACTTGTGAAA	chr6:32393740-32393996	177	78383	TRUE	0.984	-0.011435373064268	FALSE
ENSG00000234127	ACACAAGATACTCCGTTCAT	chr6:32439511-32440091	100	78460	TRUE	0.984	0.0288986049864366	FALSE
ENSG00000234127	CCTCCCTCCCACATGTACAG	chr6:32857713-32857900	144	78416	TRUE	0.984	-0.0128881963008716	FALSE
ENSG00000234127	TAGGTTTCAGTAAGGGTAAA	chr6:32868045-32868528	65	78495	TRUE	0.984	0.00964006795586902	FALSE
ENSG00000234127	GTGTACCGGTTAAGAAGCAT	chr6:32947659-32948247	82	78478	TRUE	0.984	0.00793591370346669	FALSE
ENSG00000234127	GTTGACCAGGTCAATAGTAA	chr6:32967566-32967796	61	78499	TRUE	0.984	-0.00580639276108563	FALSE
ENSG00000234127	TGACACCACAAACTAAGTGT	chr6:32981697-32982715	61	78499	TRUE	0.984	0.0120364656980967	FALSE
ENSG00000234127	GAAAAGGGGCGTCGTGTCGG	chr6:33116430-33118817	122	78438	TRUE	0.984	-0.00343271424682401	FALSE
ENSG00000234745	CTCGGGGTAGATTTCGGATC	chr6:29723163-29724697	12	20241	TRUE	0.984	0.0142026595261351	FALSE
ENSG00000234745	CGGACTGCAGTCTCCTCAGT	chr6:29956599-29956842	16	20237	TRUE	0.984	-0.0792465508132021	FALSE
ENSG00000234745	CACTGAGGAACGACAAAACC	chr6:29964667-29966468	16	20237	TRUE	0.984	-0.038174565686953	FALSE
ENSG00000234745	GCCCAGGGAGCCCCTTGTCT	chr6:29994672-29995484	25	20228	TRUE	0.984	-0.082554845342059	FALSE
ENSG00000234745	CCTGCCTGAAAGTAGTGAGG	chr6:30500581-30501186	15	20238	TRUE	0.984	-0.0203032024294933	FALSE
ENSG00000234745	CGGCCAGTGTGCACCCGGTT	chr6:30646848-30648070	18	20235	TRUE	0.984	0.0657761664405294	FALSE
ENSG00000234745	TTGCGCGTTGCAGTCGTGGC	chr6:30716974-30717822	13	20240	TRUE	0.984	-0.0322045936280713	FALSE
ENSG00000234745	GTATTTGGGAGTAAGTCCTT	chr6:30757410-30757958	13	20240	TRUE	0.984	0.0728759037402384	FALSE
ENSG00000234745	ACCAGGTGACGTCAGCTATC	chr6:30781581-30782706	19	20234	TRUE	0.984	-0.0471518154506509	FALSE
ENSG00000234745	AGTGGCCGAGTATGGTACTC	chr6:30834361-30835150	15	20238	TRUE	0.984	0.0294450570132256	FALSE
ENSG00000234745	AATCAAAAAGACTCAGATTT	chr6:30876743-30877052	24	20229	TRUE	0.984	-0.0792834041715964	FALSE
ENSG00000234745	CTCTCAGGCGGATTGTCCAC	chr6:30942337-30943208	17	20236	TRUE	0.984	0.0890064879192813	FALSE
ENSG00000234745	TTAGAGCTCACGGGCTAACT	chr6:31157866-31159144	15	20238	TRUE	0.984	-0.0232883036909297	FALSE
ENSG00000234745	TTTGGGAACTAGCCTATCAC	chr6:31164051-31164328	19	20234	TRUE	0.984	-0.076065299946515	FALSE
ENSG00000234745	ACCTACCCTTCAGGCATAAC	chr6:31171729-31173747	27	20226	TRUE	0.984	0.011359638880347	FALSE
ENSG00000234745	GCCACATGGATGTGTAGTCA	chr6:31204790-31205139	17	20236	TRUE	0.984	0.0120413332161418	FALSE
ENSG00000234745	GGCGCCTAAAGTCTGAGAGA	chr6:31400530-31400962	21	20232	TRUE	0.984	-0.0539006148095007	FALSE
ENSG00000234745	TGGTGAAGCCCGCGCTCCTT	chr6:31497604-31498618	27	20226	TRUE	0.984	-0.00578298765703478	FALSE
ENSG00000234745	CACAACCAAGGTCTAGGCAC	chr6:31517213-31517602	19	20234	TRUE	0.984	0.0706624419521216	FALSE
ENSG00000234745	TATGTTACATATAAGCGCCA	chr6:31528277-31530194	14	20239	TRUE	0.984	-0.042547431548253	FALSE
ENSG00000234745	CCGCACCCATCCCGTCACAT	chr6:31541111-31542661	31	20222	TRUE	0.984	-0.0669940649438212	FALSE
ENSG00000234745	TATACAGATCCGTGCGCTCC	chr6:31541111-31542661	14	20239	TRUE	0.984	0.0574635592275672	FALSE
ENSG00000234745	CCGTCCAGCAATATAACGTT	chr6:31665807-31669106	42	20211	TRUE	0.984	-0.0735742326288422	FALSE
ENSG00000234745	GGGCGATGCCACGGTTGGTA	chr6:31665807-31669106	24	20229	TRUE	0.984	-0.029396113050014	FALSE
ENSG00000234745	AAGTGGGAAGGGTTCTTGAA	chr6:31687457-31687620	19	20234	TRUE	0.984	0.0816825368795704	FALSE
ENSG00000234745	TCATGTCCTCCCCTGCAGAG	chr6:31687457-31687620	25	20228	TRUE	0.984	-0.0745052868073155	FALSE
ENSG00000234745	CACCATGTTTGTGGACCGGC	chr6:31691466-31692043	21	20232	TRUE	0.984	0.096274099665381	FALSE
ENSG00000234745	CCACGCCGGGGCTGTTTAGG	chr6:31713909-31714678	18	20235	TRUE	0.984	0.0488813370137873	FALSE
ENSG00000234745	AATCCGGGGCCGCTGAATCT	chr6:31765928-31766802	22	20231	TRUE	0.984	-0.0192115383469758	FALSE
ENSG00000234745	TAGAAGCTCACCATCGAGTC	chr6:31791353-31791641	21	20232	TRUE	0.984	-0.0161428588454622	FALSE
ENSG00000234745	AAGCGCGGCCGACTTGCGGC	chr6:31806092-31807536	21	20232	TRUE	0.984	-0.0106577242325367	FALSE
ENSG00000234745	CCTCGGGGACCTCGCATGGT	chr6:31806092-31807536	18	20235	TRUE	0.984	-0.140264379348275	FALSE
ENSG00000234745	CAAAGGCAGCGCAAGCCGTT	chr6:31834234-31835425	23	20230	TRUE	0.984	0.0445522549242998	FALSE
ENSG00000234745	CGCGTGACCCGAACGGGAAG	chr6:31862478-31864168	13	20240	TRUE	0.984	0.0505317063532758	FALSE
ENSG00000234745	ATGGGCCACAAGGGGTGCAA	chr6:31940351-31941119	26	20227	TRUE	0.984	-0.0480239992739224	FALSE
ENSG00000234745	TGGGGCTCCAGTGGGTCACC	chr6:32184448-32184654	25	20228	TRUE	0.984	0.00658394984909982	FALSE
ENSG00000234745	CAGTTCTGTCCATCGTAGCC	chr6:32204175-32204654	10	20243	TRUE	0.984	0.123532730339027	FALSE
ENSG00000234745	AGTCTTTATCTGCCCATATT	chr6:32324390-32324675	20	20233	TRUE	0.984	-0.031580411551678	FALSE
ENSG00000234745	CTCACACCTGTGATGTTTAC	chr6:32866897-32867503	21	20232	TRUE	0.984	-0.0364818994377742	FALSE
ENSG00000234745	GAAAATCTGGACCATACTCT	chr6:32967566-32967796	18	20235	TRUE	0.984	-0.011307552050182	FALSE
ENSG00000234745	GGAGAACTCATCCAGGCCTG	chr6:33029981-33030179	29	20224	TRUE	0.984	-0.0318722008425332	FALSE
ENSG00000234745	GAGATACATCTACAACCGGG	chr6:33080171-33081452	14	20239	TRUE	0.984	-0.0605256113682202	FALSE
ENSG00000234745	AGAAACTGCTATTATTGTCC	chr6:33125958-33126566	12	20241	TRUE	0.984	-0.107441733378878	FALSE
ENSG00000235663	GGTCCTGATGTCTTTGTTTG	chr6:30728282-30728481	3	1570	TRUE	0.984	6.30030324506592e-05	FALSE
ENSG00000235663	GGGTCCAAGTTAGCAAGATG	chr6:30855845-30856055	3	1570	TRUE	0.984	-0.0384324639803912	FALSE
ENSG00000235663	CCCCAAGGCATAGTTTAATA	chr6:31510507-31513057	3	1570	TRUE	0.984	-0.00269644978820072	FALSE
ENSG00000235663	TTCCCGATGCCCAGCTCGGA	chr6:33184979-33185475	4	1569	TRUE	0.984	-0.070193440634986	FALSE
ENSG00000240053	ACAGGGTGGTGGGGACTAAG	chr6:29924848-29925041	69	55424	TRUE	0.984	-0.00806843053555628	FALSE
ENSG00000240053	CGGACTGCAGTCTCCTCAGT	chr6:29956599-29956842	49	55444	TRUE	0.984	-0.0123919993108808	FALSE
ENSG00000240053	GGGAAGGTCCTTATCAAGTG	chr6:29967104-29967966	54	55439	TRUE	0.984	0.00212990783008005	FALSE
ENSG00000240053	CTGTGGACTCCAATGATCTA	chr6:29975001-29975708	66	55427	TRUE	0.984	0.0163655254597019	FALSE
ENSG00000240053	AGTTACACACGCGACCACGC	chr6:29976370-29977471	40	55453	TRUE	0.984	-0.0323453478024245	FALSE
ENSG00000240053	CCTTTCGCTCCTCACGGCAG	chr6:30006570-30007933	87	55406	TRUE	0.984	0.0232470088065639	FALSE
ENSG00000240053	TGTTCAGCTATAGATGTTCC	chr6:30037221-30037673	41	55452	TRUE	0.984	-0.00410611039008169	FALSE
ENSG00000240053	ATCTGCATCACCCTTCTGGG	chr6:30147145-30147402	106	55387	TRUE	0.984	0.0138456819823074	FALSE
ENSG00000240053	ACCACTCCCTGTTCCGGAAA	chr6:30156222-30156550	115	55378	TRUE	0.984	-0.00525434718004369	FALSE
ENSG00000240053	CACTGAGTCTCCAAGTCCAA	chr6:30447259-30447756	64	55429	TRUE	0.984	-0.00825118374463596	FALSE
ENSG00000240053	CTACGAGCCGCGGAAACCAG	chr6:30463701-30464128	86	55407	TRUE	0.984	0.00451959402423308	FALSE
ENSG00000240053	AGTCCCTATTTGACCACCAG	chr6:30464762-30464931	61	55432	TRUE	0.984	-0.000706224914330367	FALSE
ENSG00000240053	AGCGCGGCTTACGCTGTGGG	chr6:30515789-30516822	62	55431	TRUE	0.984	0.0109790493564828	FALSE
ENSG00000240053	CCACAGCAAGGCGGTGGGAT	chr6:30532361-30533007	25	55468	TRUE	0.984	-0.0118519040941605	FALSE
ENSG00000240053	ATCGCAACCGCTTTAAGCCG	chr6:30616759-30618138	40	55453	TRUE	0.984	0.000791245388168882	FALSE
ENSG00000240053	GCCTGTGAAGAAGCTGCTAG	chr6:30652776-30653012	78	55415	TRUE	0.984	-0.00997006339414286	FALSE
ENSG00000240053	CAAAACCATATGGTGACGTG	chr6:30767368-30767935	39	55454	TRUE	0.984	-0.00515365325612915	FALSE
ENSG00000240053	AGCTGCTTCCACTGAGGTTC	chr6:30935143-30935338	71	55422	TRUE	0.984	-0.0332966185724337	FALSE
ENSG00000240053	GAGGAGGCTTGAATTTGGTC	chr6:30981874-30982979	41	55452	TRUE	0.984	-0.00307531508853431	FALSE
ENSG00000240053	GCCCCTTGCTTTGCGGCACC	chr6:31016738-31017365	66	55427	TRUE	0.984	-0.00439621387143596	FALSE
ENSG00000240053	TTATAACTACTGTAACTAAT	chr6:31092821-31093433	49	55444	TRUE	0.984	-0.0200192877580609	FALSE
ENSG00000240053	CCCCAGACCTTAACCAACGG	chr6:31131382-31133381	49	55444	TRUE	0.984	0.00689284549586011	FALSE
ENSG00000240053	GATCACGCCATTGCATAATA	chr6:31139684-31140160	64	55429	TRUE	0.984	0.00370458484890124	FALSE
ENSG00000240053	TGAGATACGCCTACCTGGAG	chr6:31200382-31203181	71	55422	TRUE	0.984	-0.0110239070003675	FALSE
ENSG00000240053	ATACGCGGTCACCCTATCTT	chr6:31389100-31389716	53	55440	TRUE	0.984	-0.0339015686026038	FALSE
ENSG00000240053	TGACCTGCTCCCGGCGGACG	chr6:31399621-31400348	132	55361	TRUE	0.984	0.0058536861646985	FALSE
ENSG00000240053	GCACTAAGAAACAAGTCCCC	chr6:31400530-31400962	52	55441	TRUE	0.984	0.00466232201352756	FALSE
ENSG00000240053	TTAACCTTACCCACAACTGC	chr6:31467054-31467436	74	55419	TRUE	0.984	0.00877815268266291	FALSE
ENSG00000240053	TGGTCCACTTACTTCACCCC	chr6:31508898-31509553	62	55431	TRUE	0.984	0.0161583130038769	FALSE
ENSG00000240053	ATGTGGAACCAGGTCTTATT	chr6:31558756-31559619	70	55423	TRUE	0.984	0.0163925346014606	FALSE
ENSG00000240053	GGCTGCCCAGAGATGAACTC	chr6:31558756-31559619	51	55442	TRUE	0.984	0.00928008311982298	FALSE
ENSG00000240053	GGGCTGGAAAGTCCGTATAC	chr6:31570582-31572581	57	55436	TRUE	0.984	0.0096293565347656	FALSE
ENSG00000240053	CCGAGGGATCTTAAAGCCTG	chr6:31578384-31578819	29	55464	TRUE	0.984	0.00633399899938603	FALSE
ENSG00000240053	TCCGCAGGCGCTCCGCTGAA	chr6:31580307-31582306	55	55438	TRUE	0.984	0.00204359810817678	FALSE
ENSG00000240053	ACCCTCTGACCTCCAACTAA	chr6:31609362-31610490	89	55404	TRUE	0.984	0.00399213773923979	FALSE
ENSG00000240053	AGGTGTCTTCATCAATGCCG	chr6:31613382-31615931	56	55437	TRUE	0.984	-0.0103142276760768	FALSE
ENSG00000240053	GCAGAATAGGGATGGTCTAG	chr6:31639340-31639728	75	55418	TRUE	0.984	-0.0109398164809655	FALSE
ENSG00000240053	TTACATCAGACCCGCCCCCC	chr6:31643943-31644721	65	55428	TRUE	0.984	-0.005504132386144	FALSE
ENSG00000240053	CTATCCTCGGCCAATCCGCT	chr6:31664701-31666410	57	55436	TRUE	0.984	0.0122702784694391	FALSE
ENSG00000240053	TGTGAACCATGGGCGAGTCT	chr6:31711205-31712020	47	55446	TRUE	0.984	-0.0508086754112429	FALSE
ENSG00000240053	GATCCTGAAGTATGTGTATA	chr6:31737471-31737868	53	55440	TRUE	0.984	-0.00252248618615392	FALSE
ENSG00000240053	CCTTCCCCCATCTCCATGTA	chr6:31747177-31747395	64	55429	TRUE	0.984	0.00206859479618426	FALSE
ENSG00000240053	GATTGACCTGAAGCCGCTCC	chr6:31877029-31879215	64	55429	TRUE	0.984	0.00951581376409472	FALSE
ENSG00000240053	CACCTGAGTCCCACGAGTCT	chr6:31933757-31937257	70	55423	TRUE	0.984	0.00175061607364002	FALSE
ENSG00000240053	CTCCGAGCGGTCGCCGTCTC	chr6:32048173-32048746	40	55453	TRUE	0.984	-0.0135336208621966	FALSE
ENSG00000240053	GATCTCTAGACGGACCCTCA	chr6:32097157-32099156	51	55442	TRUE	0.984	0.0256081710113931	FALSE
ENSG00000240053	GGTCCGTCTAGAGATCCTGG	chr6:32097157-32099156	64	55429	TRUE	0.984	0.0192605774198991	FALSE
ENSG00000240053	CTGGAACGTCGAGTTGTTCC	chr6:32127536-32128582	27	55466	TRUE	0.984	-0.0224441804147801	FALSE
ENSG00000240053	CGGTTGGAGAGAGAGTCCCG	chr6:32131560-32131874	54	55439	TRUE	0.984	-0.00373538697843712	FALSE
ENSG00000240053	ATCCTGTGGAATGGGCTGGT	chr6:32212080-32212272	45	55448	TRUE	0.984	0.00166352625534572	FALSE
ENSG00000240053	ACCCAGACTAAAAATGGAGG	chr6:32216313-32216731	35	55458	TRUE	0.984	-0.0373140282270246	FALSE
ENSG00000240053	GTAAAGCTAACTTTCCTACA	chr6:32228902-32229682	52	55441	TRUE	0.984	-0.00862246895853458	FALSE
ENSG00000240053	TCTGTAAGTGAATCGACTTG	chr6:32413296-32413959	53	55440	TRUE	0.984	-0.0188188921670132	FALSE
ENSG00000240053	TAGTCAAGCTCCTTTCGTGG	chr6:32473155-32474197	72	55421	TRUE	0.984	0.0147776363193119	FALSE
ENSG00000240053	CACAGAGCTGGCTCACGATA	chr6:32530041-32530840	49	55444	TRUE	0.984	-0.0230821583473064	FALSE
ENSG00000240053	CAGAGCTTTCTGAATCTTTC	chr6:33062023-33062329	38	55455	TRUE	0.984	-0.00618043767148535	FALSE
ENSG00000240053	CAGGCACCTGGATTAGTTCA	chr6:33091862-33092619	67	55426	TRUE	0.984	-0.00875537546607408	FALSE
ENSG00000241370	GAAGGTAGGCTCTGGTGACC	chr11:5254487-5254795	184	277092	TRUE	0.984	0.0117266678709054	FALSE
ENSG00000241370	TTCACCATCTGGCTTGTGCT	chr6:29760264-29760749	311	276965	TRUE	0.984	-0.00336203043861971	FALSE
ENSG00000241370	GAGGCGACCCGGCCCTCCGT	chr6:29887280-29888879	294	276982	TRUE	0.984	-0.000660346725394945	FALSE
ENSG00000241370	CAGTATAAAACCCCTTCAGG	chr6:30219237-30219674	142	277134	TRUE	0.984	0.00611402715205855	FALSE
ENSG00000241370	AGCATGGTGCTTGTGTTCTC	chr6:30238308-30239117	138	277138	TRUE	0.984	0.00480517092945498	FALSE
ENSG00000241370	GCAACAGTACTTGTCCTGTG	chr6:30363554-30363784	215	277061	TRUE	0.984	-0.00497902231973879	FALSE
ENSG00000241370	GAAACACCTGTCGCGGGACG	chr6:30481175-30482541	387	276889	TRUE	0.984	0.0042082414671103	FALSE
ENSG00000241370	GAGTACATGCCTCACTGGGC	chr6:30495980-30497165	244	277032	TRUE	0.984	-0.00022039060212653	FALSE
ENSG00000241370	TTCAGAGTGCTTCAAGATGA	chr6:30541492-30542052	296	276980	TRUE	0.984	-0.00186625152379838	FALSE
ENSG00000241370	TAGTGAAGGACACTACAGCT	chr6:30590211-30591236	176	277100	TRUE	0.984	0.00645664183144423	FALSE
ENSG00000241370	CAAAGGCATCACGCTCCTCC	chr6:30670839-30671068	268	277008	TRUE	0.984	-0.00151837638874386	FALSE
ENSG00000241370	AACCCCCCTGCGGGGTACTT	chr6:30720841-30721102	204	277072	TRUE	0.984	0.00538989810817592	FALSE
ENSG00000241370	TCAATTGCACTTGGAGGCAT	chr6:30766589-30766750	285	276991	TRUE	0.984	-0.00463129739038148	FALSE
ENSG00000241370	ACTTAAGGCCATGGCAGGTC	chr6:30842041-30842500	188	277088	TRUE	0.984	-0.00650782062548871	FALSE
ENSG00000241370	CCCTCTCACCACTGGAACCC	chr6:30855845-30856055	382	276894	TRUE	0.984	-0.00687815378284173	FALSE
ENSG00000241370	CAGAATATCAGGTTAGTATC	chr6:30915349-30915863	104	277172	TRUE	0.984	0.00214135756327316	FALSE
ENSG00000241370	TTTGGAGCTCCTAAACTATT	chr6:31087560-31087877	123	277153	TRUE	0.984	0.0097615645937601	FALSE
ENSG00000241370	TCCTGGCCCACTCCCAGTAG	chr6:31125080-31125417	305	276971	TRUE	0.984	0.0101411455281226	FALSE
ENSG00000241370	GGAACGTCTCCTGTTCTCAG	chr6:31204790-31205139	189	277087	TRUE	0.984	-0.000672443356907193	FALSE
ENSG00000241370	GGCCATCCCGGGAGATCTAT	chr6:31270985-31272710	320	276956	TRUE	0.984	-0.00417463956844188	FALSE
ENSG00000241370	GGGCTTAGTAGCTCCTCTCG	chr6:31307531-31309242	237	277039	TRUE	0.984	0.00434869171872676	FALSE
ENSG00000241370	CCCCGGCGACCTATAGGAGA	chr6:31355791-31357656	269	277007	TRUE	0.984	0.0010932715124774	FALSE
ENSG00000241370	GTCAGTCATCAGGAGCTAGC	chr6:31416045-31417027	181	277095	TRUE	0.984	-0.00361716848677784	FALSE
ENSG00000241370	TCGCTCACAAAATTCAGGGC	chr6:31494826-31495422	221	277055	TRUE	0.984	0.0114428382347349	FALSE
ENSG00000241370	CAGCCCTGGGGTGAAGTAAG	chr6:31508898-31509553	248	277028	TRUE	0.984	0.00594796720805757	FALSE
ENSG00000241370	AGAATGACTTAGCACAACCA	chr6:31517213-31517602	248	277028	TRUE	0.984	-0.00484790713414829	FALSE
ENSG00000241370	GGATCTAGGCCCCACCTAGC	chr6:31573932-31575931	295	276981	TRUE	0.984	0.00803564297965442	FALSE
ENSG00000241370	TGCCAGTGAGCGAGGTCAAC	chr6:31637209-31638951	273	277003	TRUE	0.984	-0.00696065872442664	FALSE
ENSG00000241370	TCTGGGTACCAATGCCTCGT	chr6:31643943-31644721	238	277038	TRUE	0.984	0.00610150872065018	FALSE
ENSG00000241370	TGACAGTGTGCTAATTAGTC	chr6:31690757-31692756	172	277104	TRUE	0.984	-0.0136666725289281	FALSE
ENSG00000241370	AAGATAAGGGCCGCCTAGTA	chr6:31723308-31723688	299	276977	TRUE	0.984	-0.00323672525572616	FALSE
ENSG00000241370	ACACGTCCGACTCATGACCT	chr6:31752860-31753761	398	276878	TRUE	0.984	-0.000220483823683448	FALSE
ENSG00000241370	GATGCCACCAAGTGTTAAGT	chr6:31762763-31764032	231	277045	TRUE	0.984	-0.00348359351728766	FALSE
ENSG00000241370	AGTAATGACGTTCGGGCCGC	chr6:31896953-31898663	223	277053	TRUE	0.984	-0.00268168252169532	FALSE
ENSG00000241370	TACTGTACATGTTCTGGGGC	chr6:31908818-31909158	288	276988	TRUE	0.984	-0.00397975126519801	FALSE
ENSG00000241370	GACACCCGTACCTTTATAGT	chr6:31933757-31937257	191	277085	TRUE	0.984	-0.000406756866729419	FALSE
ENSG00000241370	AACCCAAGGGAGGATTATCT	chr6:31948750-31949416	207	277069	TRUE	0.984	0.0081022907131727	FALSE
ENSG00000241370	TCGAGATCGAGACCGGGAAC	chr6:31952857-31954856	256	277020	TRUE	0.984	0.00384765598363912	FALSE
ENSG00000241370	TTTCCAGATGACTGCGTGGC	chr6:31972971-31973326	312	276964	TRUE	0.984	0.00100307861632176	FALSE
ENSG00000241370	GGGGATCTAGCCCCTCAGTG	chr6:32073209-32073641	197	277079	TRUE	0.984	0.00223560335243733	FALSE
ENSG00000241370	CCGAGATCCACAGTCGGTTG	chr6:32108025-32109567	269	277007	TRUE	0.984	0.00325014051330874	FALSE
ENSG00000241370	TCGGCCACATGGAGCTTACT	chr6:32109687-32111103	311	276965	TRUE	0.984	0.00968114977776779	FALSE
ENSG00000241370	TTGGCCAAGTCACGGGTGAA	chr6:32109687-32111103	207	277069	TRUE	0.984	0.00160058602990842	FALSE
ENSG00000241370	CCAACTACGGACACCCGGTC	chr6:32129978-32130841	220	277056	TRUE	0.984	-0.00253419814018452	FALSE
ENSG00000241370	AATCTGTAGTGTGGCATCTC	chr6:32288494-32288971	178	277098	TRUE	0.984	-0.0107128237892558	FALSE
ENSG00000241370	CGACAAGAGCCAGATTATGT	chr6:32319493-32319643	307	276969	TRUE	0.984	0.00174239251290875	FALSE
ENSG00000241370	GCCCCTGCGGCGTCACCGCG	chr6:32664796-32665308	320	276956	TRUE	0.984	-0.00139620284975339	FALSE
ENSG00000241370	GCAGCTGCCCTGCACTTACT	chr6:32763294-32763473	391	276885	TRUE	0.984	0.00696665876884905	FALSE
ENSG00000241370	TGAAGTGCCATCTGTCGGTG	chr6:32967566-32967796	332	276944	TRUE	0.984	0.00172203477351585	FALSE
ENSG00000241370	GTACTTAATAGACACGCGTT	chr6:32981697-32982715	150	277126	TRUE	0.984	-0.00903490596090228	FALSE
ENSG00000241370	AACTGTTAGGCCTGTAGACC	chr6:32982865-32983834	276	277000	TRUE	0.984	0.00473187367854133	FALSE
ENSG00000241370	CCCCTTTCCGCCCGGCACTA	chr6:33080171-33081452	415	276861	TRUE	0.984	0.00167744752668164	FALSE
ENSG00000241370	GAAACTGCTATTATTGTCCA	chr6:33125958-33126566	267	277009	TRUE	0.984	0.000205865155502583	FALSE
ENSG00000241370	CTCAGGGAATGAGACCTGTT	chr6:33136422-33136837	280	276996	TRUE	0.984	0.000565175807005325	FALSE
ENSG00000241370	CAGATCCTGCGTCTTAGGAG	chr6:33199885-33200000	329	276947	TRUE	0.984	0.00339923462947	FALSE
ENSG00000241404	CTGCTAGGGTCATCATGTCC	chr6:29737737-29738687	34	43692	TRUE	0.984	-0.0369073426277935	FALSE
ENSG00000241404	AGATGGTCTTCCGCTCGCTC	chr6:29752307-29753422	98	43628	TRUE	0.984	-0.00899594444329122	FALSE
ENSG00000241404	ACGTCGCGTTCTCCCGGGCG	chr6:29850094-29850626	43	43683	TRUE	0.984	0.0101383225886114	FALSE
ENSG00000241404	CCCTTCGCCTCCCGTTCCCA	chr6:29975001-29975708	73	43653	TRUE	0.984	0.0154734296062942	FALSE
ENSG00000241404	CGCAGTCCTGAGAACGCGCT	chr6:29976370-29977471	50	43676	TRUE	0.984	-0.039533914895475	FALSE
ENSG00000241404	ACTCTGGGTCTAACAAGGGA	chr6:30319613-30319898	45	43681	TRUE	0.984	0.017483001518237	FALSE
ENSG00000241404	CCGCAGTCTTCCACCTCCGT	chr6:30344242-30345731	53	43673	TRUE	0.984	-0.00369875996751867	FALSE
ENSG00000241404	AGAGTAACTTGGAGATAAAC	chr6:30614391-30614769	39	43687	TRUE	0.984	-0.01637716881255	FALSE
ENSG00000241404	TGCGGTACCGATCAGAAACT	chr6:30672186-30673296	34	43692	TRUE	0.984	-3.98869665074741e-05	FALSE
ENSG00000241404	GGTGCTTAGTCCGTTGCGGG	chr6:30742057-30744943	71	43655	TRUE	0.984	0.000936537303140916	FALSE
ENSG00000241404	TCAATTGCACTTGGAGGCAT	chr6:30766589-30766750	46	43680	TRUE	0.984	-0.0340551062579251	FALSE
ENSG00000241404	AAACCTCACTCCGACATCTC	chr6:30795771-30796496	34	43692	TRUE	0.984	0.00551179316727302	FALSE
ENSG00000241404	AGGATATTCAGTAGTCGGCC	chr6:30844084-30844576	27	43699	TRUE	0.984	-0.00248550288590588	FALSE
ENSG00000241404	CAGCTATATTCGATGGGTGG	chr6:30844980-30845510	33	43693	TRUE	0.984	-0.00831378331431365	FALSE
ENSG00000241404	ATCCCTACCTCAGTAACTGA	chr6:31164051-31164328	36	43690	TRUE	0.984	-0.0137637363579852	FALSE
ENSG00000241404	GCGTACCGGGAGGCTCCCAT	chr6:31180432-31187807	51	43675	TRUE	0.984	-0.0100058738659934	FALSE
ENSG00000241404	TCCACCTTAAAGCTCATCCT	chr6:31283611-31283788	37	43689	TRUE	0.984	-0.00759739453050701	FALSE
ENSG00000241404	GGCACGCACTAGGAACCGGC	chr6:31541111-31542661	29	43697	TRUE	0.984	0.00156758610254659	FALSE
ENSG00000241404	CAGCATCTACATCGAGGCCT	chr6:31548048-31548524	28	43698	TRUE	0.984	0.0224606708986759	FALSE
ENSG00000241404	TGGTGCGAGTGCGTGAATAT	chr6:31580307-31582306	51	43675	TRUE	0.984	0.0173575970414297	FALSE
ENSG00000241404	CAGGCTAGCTAAGCGTGTGA	chr6:31592513-31593395	35	43691	TRUE	0.984	-0.00697890237476528	FALSE
ENSG00000241404	ATAAACCGCCTCGTTTCCGG	chr6:31631181-31632983	44	43682	TRUE	0.984	-0.0392611423385874	FALSE
ENSG00000241404	CGTGACAGCCAGGTCGTGCG	chr6:31665807-31669106	42	43684	TRUE	0.984	0.0128802467992992	FALSE
ENSG00000241404	CTTTAGGGGATGTGCGGGCA	chr6:31690757-31692756	46	43680	TRUE	0.984	0.00750734849253032	FALSE
ENSG00000241404	GCTGCCCTCTAATTAGCAAG	chr6:31734684-31735403	37	43689	TRUE	0.984	0.00803595540302826	FALSE
ENSG00000241404	CCCATCCTGTGGGAGATCCG	chr6:31736254-31736691	46	43680	TRUE	0.984	0.0050468795381029	FALSE
ENSG00000241404	GAGGATACCCACTCTACCTG	chr6:31937857-31939856	56	43670	TRUE	0.984	0.0061098721034476	FALSE
ENSG00000241404	GTTCTAGGAAAGTCCAATAT	chr6:31937857-31939856	53	43673	TRUE	0.984	-0.00205519729798675	FALSE
ENSG00000241404	GGGGCTCCCTCGGTAAGAAT	chr6:31952857-31954856	47	43679	TRUE	0.984	0.00126461717697746	FALSE
ENSG00000241404	CCCATGATTCGCTTTGACGC	chr6:32162807-32166231	41	43685	TRUE	0.984	-0.0117127230871259	FALSE
ENSG00000241404	CACCACGCAGCTTGAGCTTG	chr6:32203405-32204039	64	43662	TRUE	0.984	0.0196153729700459	FALSE
ENSG00000241404	GTTCTGTCCATCGTAGCCTG	chr6:32204175-32204654	76	43650	TRUE	0.984	0.00761335106205685	FALSE
ENSG00000241404	CCCAGAGCCCCAGGTGTATT	chr6:32402860-32403151	37	43689	TRUE	0.984	-0.0308092624578395	FALSE
ENSG00000241404	GCATGGGTATAACTGTACTG	chr6:32825915-32826883	50	43676	TRUE	0.984	-0.0158957011276959	FALSE
ENSG00000241404	GTGAACCTTCAACAACAACA	chr6:33183035-33183424	53	43673	TRUE	0.984	-0.0284681293083495	FALSE
ENSG00000241404	CAGAGGCAGCAGTTACCGGC	chr6:33184979-33185475	37	43689	TRUE	0.984	-0.0175269556495468	FALSE
ENSG00000270604	CTTCTTCGCCTGTGGAGTAG	chr6:29812946-29813558	11	11974	TRUE	0.984	-0.00950464297521147	FALSE
ENSG00000270604	CCCCTCAGCTATGTCCTGTC	chr6:29847861-29848382	10	11975	TRUE	0.984	0.0147463813425261	FALSE
ENSG00000270604	GACGTGAAGGGGATCAGCAC	chr6:29994672-29995484	8	11977	TRUE	0.984	-0.0473016340471117	FALSE
ENSG00000270604	CGTCAAAGCGCAGGCGTCGC	chr6:30066546-30067702	9	11976	TRUE	0.984	-0.0765155162444371	FALSE
ENSG00000270604	TGAGTGCTGGTCTAAAGGAC	chr6:30130716-30131520	14	11971	TRUE	0.984	-0.0669500198211921	FALSE
ENSG00000270604	TCCACTGCAGGCCCTTACTT	chr6:30363554-30363784	10	11975	TRUE	0.984	0.00377558825119184	FALSE
ENSG00000270604	CCTTTCAGGATCTGAGTCAC	chr6:30544696-30545170	11	11974	TRUE	0.984	0.0145188555021711	FALSE
ENSG00000270604	ACATCCGGCAACCGGATGCT	chr6:30742057-30744943	9	11976	TRUE	0.984	0.00303278857294131	FALSE
ENSG00000270604	ATTTCAACTTCTGTGCAGGA	chr6:30838353-30838890	6	11979	TRUE	0.984	-0.0676282787480078	FALSE
ENSG00000270604	AATCAACACAGCAGAGGCAG	chr6:30972056-30972234	9	11976	TRUE	0.984	1.43580774070173e-05	FALSE
ENSG00000270604	CATGCGTTCCCCCAGCGAGC	chr6:31079616-31080107	9	11976	TRUE	0.984	0.0152130100271695	FALSE
ENSG00000270604	GGGCCCATCGTCTCGCACTC	chr6:31115782-31118256	15	11970	TRUE	0.984	0.0293562256903748	FALSE
ENSG00000270604	GACGTTCGGGAAGAGTCGGT	chr6:31157682-31159681	7	11978	TRUE	0.984	-0.112777133474627	FALSE
ENSG00000270604	GGCTGGCTGCACCTATCGCT	chr6:31159254-31159656	12	11973	TRUE	0.984	-0.0182470813081022	FALSE
ENSG00000270604	GAAGCCAGGTGTCCCGCCAT	chr6:31170587-31170657	17	11968	TRUE	0.984	-0.00645729920209259	FALSE
ENSG00000270604	CTCACACATCACCCCTTATT	chr6:31202775-31203156	15	11970	TRUE	0.984	-0.024197893328787	FALSE
ENSG00000270604	TATGACCAGTCCGCCTACGA	chr6:31270985-31272710	15	11970	TRUE	0.984	-0.0324787694662962	FALSE
ENSG00000270604	GAAGCCTTTATCACTGAGCT	chr6:31510507-31513057	10	11975	TRUE	0.984	-0.0169841694982651	FALSE
ENSG00000270604	CATCCCCAGCATCTCCATAG	chr6:31515513-31516701	15	11970	TRUE	0.984	-0.0158914376466139	FALSE
ENSG00000270604	AGATCTGGCCAAGAACTACC	chr6:31547323-31547789	10	11975	TRUE	0.984	-0.0637408324933286	FALSE
ENSG00000270604	TGAAAGCATGATCCGGGACG	chr6:31573932-31575931	10	11975	TRUE	0.984	-0.0282418964632285	FALSE
ENSG00000270604	GTGACAGCCAGGTCGTGCGC	chr6:31664701-31666410	12	11973	TRUE	0.984	-0.0134181052210192	FALSE
ENSG00000270604	GGTTTATACTAGGTCGCGCT	chr6:31728778-31730584	10	11975	TRUE	0.984	-0.0326077735036643	FALSE
ENSG00000270604	GCTGCCCTCTAATTAGCAAG	chr6:31734684-31735403	10	11975	TRUE	0.984	-0.0126584193906414	FALSE
ENSG00000270604	CCTCAGATGGTCTTCAAACC	chr6:31762532-31764531	7	11978	TRUE	0.984	-0.00746673859841795	FALSE
ENSG00000270604	TAGCTTCACTGTAGGGTTCC	chr6:31769615-31770257	9	11976	TRUE	0.984	0.0139948610927121	FALSE
ENSG00000270604	ACCTTGGTCCAGTGATGCTA	chr6:31940351-31941119	5	11980	TRUE	0.984	-0.0143797719104857	FALSE
ENSG00000270604	TTCCTAGGGGCTCGCCGTTC	chr6:31952857-31954856	11	11974	TRUE	0.984	0.0117825434741743	FALSE
ENSG00000270604	GTCCTTACCCTAGCGAGGGT	chr6:31958452-31959632	11	11974	TRUE	0.984	-0.026681641912746	FALSE
ENSG00000270604	TTGTGGAACCAACCAAAGTC	chr6:31978820-31980627	12	11973	TRUE	0.984	-0.0211183827216042	FALSE
ENSG00000270604	TGCACATAGGAGCACTACAT	chr6:32097157-32099156	14	11971	TRUE	0.984	-0.0204940504334488	FALSE
ENSG00000270604	TCCAACCGGCCCTGTCCCTT	chr6:32131560-32131874	12	11973	TRUE	0.984	-0.0421207098400087	FALSE
ENSG00000270604	ACCTAGGGTGAGAGATATTT	chr6:32288494-32288971	12	11973	TRUE	0.984	-0.0425829897008194	FALSE
ENSG00000270604	AGACTCTTAGTACTTAGTAT	chr6:32609751-32610407	7	11978	TRUE	0.984	0.0228011707899833	FALSE
ENSG00000270604	AGACCCAGAAGCAGTTCAAA	chr6:32692104-32692347	14	11971	TRUE	0.984	-0.0440036655968923	FALSE
ENSG00000270604	AGGTCTGGATTTGAGGGGTC	chr6:32700385-32701020	9	11976	TRUE	0.984	-0.0228564758829242	FALSE
ENSG00000270604	AGCGTCGTCGTCCTTCCGCG	chr6:32761119-32761904	9	11976	TRUE	0.984	-0.00063997716829256	FALSE
ENSG00000270604	ATGGCTCTGCAGATCCCTGG	chr6:32763294-32763473	13	11972	TRUE	0.984	-0.0183121346447015	FALSE
ENSG00000270604	TTGGCACTCGGACGCCGTCC	chr6:32853059-32854603	27	11958	TRUE	0.984	-0.0186559115027238	FALSE
ENSG00000270604	GTAGAATGTGACTCCTGCAA	chr6:33183035-33183424	13	11972	TRUE	0.984	-0.0158886349395733	FALSE
ENSG00000272273	TCATCTCTGAATGGTTACAC	chr6:29705703-29706028	31	40029	TRUE	0.984	-0.0468167565620465	FALSE
ENSG00000272273	GCTCATATACATCCCTTATG	chr6:29759411-29759982	33	40027	TRUE	0.984	-0.0254712504696588	FALSE
ENSG00000272273	ATTGGGGATGCCCCGCCTTA	chr6:29887280-29888879	68	39992	TRUE	0.984	-0.0107643824704002	FALSE
ENSG00000272273	AGCTAGAAAGTATCACGTTA	chr6:30162341-30162709	23	40037	TRUE	0.984	-0.0393749174821472	FALSE
ENSG00000272273	CGCTGCTGCAGGTCAGTTAG	chr6:30360164-30360578	21	40039	TRUE	0.984	-0.014570901312231	FALSE
ENSG00000272273	AAGTACTGTTGCCCCAAGTA	chr6:30363554-30363784	36	40024	TRUE	0.984	0.0086347601436052	FALSE
ENSG00000272273	CTGAACGATGCAGACACCCG	chr6:30466076-30467154	33	40027	TRUE	0.984	0.00508084288518251	FALSE
ENSG00000272273	TTCCTAGAACAGTCCTATCC	chr6:30598724-30599913	26	40034	TRUE	0.984	-0.00918992123897544	FALSE
ENSG00000272273	AGGCACAAGCCTCTCTCAGT	chr6:30682482-30683008	26	40034	TRUE	0.984	-0.0104985619520463	FALSE
ENSG00000272273	CCGACAAAAGACTTCGCGCG	chr6:30721303-30721829	28	40032	TRUE	0.984	-0.0134678653989573	FALSE
ENSG00000272273	TGCTAAAGCGTGTTTCACTG	chr6:30799159-30799421	43	40017	TRUE	0.984	-0.011991725945883	FALSE
ENSG00000272273	GGAACCTTCTAGGCATGGCA	chr6:30838353-30838890	36	40024	TRUE	0.984	0.00585737649047235	FALSE
ENSG00000272273	ACTAGAGGGACAAGGTTTGC	chr6:30922506-30923027	74	39986	TRUE	0.984	-0.0172799044996244	FALSE
ENSG00000272273	AAGCTTCTCGTCATTGTTGG	chr6:30981874-30982979	68	39992	TRUE	0.984	-0.0208507905769033	FALSE
ENSG00000272273	GTTCCAAGGAAGCGTCTCTC	chr6:30981874-30982979	34	40026	TRUE	0.984	-0.0027133806322488	FALSE
ENSG00000272273	CTGAAGAGAAGCACCGCTAG	chr6:31042790-31043131	47	40013	TRUE	0.984	-0.00798673085802859	FALSE
ENSG00000272273	AATCCTCATTTGCAACTGTA	chr6:31070632-31071235	59	40001	TRUE	0.984	-0.0034110120088453	FALSE
ENSG00000272273	ATGATGGTATTGATGCTTAT	chr6:31102152-31102888	45	40015	TRUE	0.984	-0.0119726134261273	FALSE
ENSG00000272273	TGCATGCTGGGTACATGGGA	chr6:31176046-31176308	44	40016	TRUE	0.984	-0.0181545481746741	FALSE
ENSG00000272273	GTAGGAGGTGCTGGAGACCC	chr6:31321905-31322115	91	39969	TRUE	0.984	-0.00728949342137275	FALSE
ENSG00000272273	GCCTCTCTGGTACACGAGCG	chr6:31580665-31581864	44	40016	TRUE	0.984	-0.00799942484506344	FALSE
ENSG00000272273	GAAGATGTCCCAGTTGGCGA	chr6:31592513-31593395	40	40020	TRUE	0.984	-0.0327427096265405	FALSE
ENSG00000272273	TTCCCCTGCGGAGTATGTCG	chr6:31644432-31646581	35	40025	TRUE	0.984	0.0328973385637203	FALSE
ENSG00000272273	CCTCTTCCACCAGTCGGGCC	chr6:31690757-31692756	40	40020	TRUE	0.984	-0.0205547306201228	FALSE
ENSG00000272273	TGATGGGCTGCGACGCAGGC	chr6:31717532-31717882	29	40031	TRUE	0.984	0.00492924128856576	FALSE
ENSG00000272273	CATGTAGTAGGGCCGGTCCA	chr6:31862357-31865881	30	40030	TRUE	0.984	-0.00694815676704907	FALSE
ENSG00000272273	TGACCGCATCAGCGAGAGGG	chr6:31888461-31889457	36	40024	TRUE	0.984	-0.0085270015204344	FALSE
ENSG00000272273	AAGCGCGTGCAAACGTGTAA	chr6:31901422-31902703	26	40034	TRUE	0.984	0.0349064628150861	FALSE
ENSG00000272273	CAGTGAATGTATCCCGGCAT	chr6:32012313-32013264	38	40022	TRUE	0.984	0.00699292460478285	FALSE
ENSG00000272273	GGCTGAGCCACAACCGACTG	chr6:32108025-32109567	55	40005	TRUE	0.984	-0.0183217263577902	FALSE
ENSG00000272273	GAACAGAATTTGGCGCGGTC	chr6:32129978-32130841	24	40036	TRUE	0.984	0.0194215520926102	FALSE
ENSG00000272273	CAGAAAATAAGACAGGCCAC	chr6:32195086-32195317	36	40024	TRUE	0.984	0.0175166781043963	FALSE
ENSG00000272273	GACATCGAAGTGAGTGGGGT	chr6:32212080-32212272	27	40033	TRUE	0.984	0.0118862770982737	FALSE
ENSG00000272273	TGAATACAGGGAACCGAGAA	chr6:32288494-32288971	45	40015	TRUE	0.984	0.0154634733228258	FALSE
ENSG00000272273	GCTCCCTGGAGGTTCCTACA	chr6:32530041-32530840	38	40022	TRUE	0.984	-0.0465503851233793	FALSE
ENSG00000272273	TCTGGTCCGCCAGCTACGCT	chr6:32837657-32839102	36	40024	TRUE	0.984	-0.0333582604680669	FALSE
ENSG00000272273	TAGGTGATGCTGAAGCAGCA	chr6:32984036-32984375	28	40032	TRUE	0.984	0.00690899783202159	FALSE
ENSG00000272273	AGGGACAATCATGTTAGGGT	chr6:32984455-32985094	30	40030	TRUE	0.984	-0.0198469896967217	FALSE
ENSG00000272273	TGAACAAATGCGAGCTTTGC	chr6:33049436-33049677	30	40030	TRUE	0.984	-0.0365959330098002	FALSE
ENSG00000272273	CAGGAATGCTATGCGTTCAA	chr6:33116430-33118817	32	40028	TRUE	0.984	-0.0251579013282246	FALSE
ENSG00000272273	CTGGGACTTTGCCCCTGAAA	chr6:33170110-33170273	47	40013	TRUE	0.984	-0.00756806400582333	FALSE
ENSG00000078018	AGACCGACGGGGACAATGAC	chr1:156677207-156677419	339	285390	TRUE	0.988	-0.00319793931258072	FALSE
ENSG00000078018	GCTTCCTGAAATATGACCCT	chr6:29758782-29759248	314	285415	TRUE	0.988	0.0106701290871625	FALSE
ENSG00000078018	CGCTAACATCAAGGAGGTTG	chr6:30097990-30098183	250	285479	TRUE	0.988	0.00776240191248023	FALSE
ENSG00000078018	CACAGTTATGTCACCCTAGA	chr6:30156222-30156550	299	285430	TRUE	0.988	0.00923511292785806	FALSE
ENSG00000078018	CATCTGTCAGGGTACCCTGA	chr6:30160564-30160874	276	285453	TRUE	0.988	0.000213481426951656	FALSE
ENSG00000078018	GACAGCCCCCTGCGCTTCGA	chr6:30171513-30172632	357	285372	TRUE	0.988	0.00366189746391687	FALSE
ENSG00000078018	ACTCTCCGGGGCCGCAGTGC	chr6:30185925-30186543	308	285421	TRUE	0.988	0.000139086645781772	FALSE
ENSG00000078018	CCGCAGTCTTCCACCTCCGT	chr6:30344242-30345731	336	285393	TRUE	0.988	0.00592566844425968	FALSE
ENSG00000078018	AAGTAGTAAGTACATCTCTT	chr6:30508894-30509757	112	285617	TRUE	0.988	0.0044796700978702	FALSE
ENSG00000078018	CTACACCCATGGGTCCGCTA	chr6:30742057-30744943	422	285307	TRUE	0.988	-0.00432888145591437	FALSE
ENSG00000078018	GGGCCGGAAGATTATCTGCA	chr6:30757410-30757958	278	285451	TRUE	0.988	-0.00375520285771858	FALSE
ENSG00000078018	GAGACAGGTCTCATAGCAAC	chr6:30765581-30765804	262	285467	TRUE	0.988	-0.00277651074988805	FALSE
ENSG00000078018	CTGACGTCACCTGGTCCAGA	chr6:30781581-30782706	449	285280	TRUE	0.988	0.00142190480563964	FALSE
ENSG00000078018	TTGTTGGCATCGATTTCCTA	chr6:30781581-30782706	392	285337	TRUE	0.988	0.00627379044690857	FALSE
ENSG00000078018	AAGGCTTCCTACCCCTGGCA	chr6:30829685-30830050	378	285351	TRUE	0.988	0.00792678346440212	FALSE
ENSG00000078018	CCTGGACCGACCGCTAAGCC	chr6:30877493-30878082	309	285420	TRUE	0.988	0.0127940291640829	FALSE
ENSG00000078018	TACAGGCTTGACTTGAGACA	chr6:30966261-30966461	271	285458	TRUE	0.988	0.00569490516517579	FALSE
ENSG00000078018	AAGCAACAGAAGCCACGTCT	chr6:31001216-31001927	324	285405	TRUE	0.988	0.0100917228920256	FALSE
ENSG00000078018	ATAATCAAGCGGAATCGGTT	chr6:31044219-31044616	178	285551	TRUE	0.988	-0.00747258522730099	FALSE
ENSG00000078018	AGCACTGAAACACCGGGTGG	chr6:31053801-31054266	281	285448	TRUE	0.988	0.00497910854907335	FALSE
ENSG00000078018	GAATTTCGTATACAAATATT	chr6:31092821-31093433	278	285451	TRUE	0.988	0.0101009269114787	FALSE
ENSG00000078018	CAAGGCTAGTGGGTGGGACT	chr6:31170419-31170828	261	285468	TRUE	0.988	0.0243596975887639	FALSE
ENSG00000078018	CCAATTTCCCCCTGATGACC	chr6:31246063-31246842	299	285430	TRUE	0.988	-0.0112165307661294	FALSE
ENSG00000078018	TTTGGGAAACCAGCCGGAGT	chr6:31395558-31396207	220	285509	TRUE	0.988	0.0117569485269478	FALSE
ENSG00000078018	CAGGGCACAGTGTTACTGCA	chr6:31396975-31397224	257	285472	TRUE	0.988	0.00430669288737962	FALSE
ENSG00000078018	CCTCTGTGCTCGTGAGTGCA	chr6:31400530-31400962	270	285459	TRUE	0.988	0.00352443495342802	FALSE
ENSG00000078018	TGATGTGAAACCTGCCAGAT	chr6:31570582-31572581	307	285422	TRUE	0.988	0.0199005504263607	FALSE
ENSG00000078018	GGGCTCTGGAATCACTCCTC	chr6:31589309-31589721	204	285525	TRUE	0.988	-0.00376566474336792	FALSE
ENSG00000078018	GCCCGACGGTTCTCTCGGAA	chr6:31619900-31621361	257	285472	TRUE	0.988	0.00785688048834521	FALSE
ENSG00000078018	GCCAGGACTGTGGAGCGGAT	chr6:31717532-31717882	248	285481	TRUE	0.988	0.0148217742165448	FALSE
ENSG00000078018	GGCCTAGTTTGGGTGCAAGT	chr6:31736254-31736691	230	285499	TRUE	0.988	-0.00968247529268318	FALSE
ENSG00000078018	TGTAGGGAGTGAGTCCGGAA	chr6:31736254-31736691	239	285490	TRUE	0.988	-0.00100516193993383	FALSE
ENSG00000078018	ATGCGCTGCACTAAACACTT	chr6:31750303-31751126	271	285458	TRUE	0.988	0.000623482323687474	FALSE
ENSG00000078018	CTCTCCGCTGCTCCACAAGG	chr6:31772888-31773174	288	285441	TRUE	0.988	0.0165411217829219	FALSE
ENSG00000078018	AATGGTCCGATGAGGCCCTC	chr6:31776485-31778192	623	285106	TRUE	0.988	0.0146511921108805	FALSE
ENSG00000078018	CGAAGCGCGAGCCCGCGCGT	chr6:31806092-31807536	281	285448	TRUE	0.988	-0.0167279527260515	FALSE
ENSG00000078018	CACGCGGTTAAAGGGCCGGA	chr6:31901422-31902703	526	285203	TRUE	0.988	0.00038855191441578	FALSE
ENSG00000078018	GGTTCAGATGACCAGAGCGC	chr6:31933313-31934377	305	285424	TRUE	0.988	0.0192715903422207	FALSE
ENSG00000078018	CTGGGACCAGGGCATATTAA	chr6:32002562-32003711	294	285435	TRUE	0.988	-0.000724211447610035	FALSE
ENSG00000078018	GATGTGTCACTGGTAGGCGG	chr6:32103307-32106706	407	285322	TRUE	0.988	0.0114346907973577	FALSE
ENSG00000078018	TGTTTGGCGCATGCGCTTGG	chr6:32127536-32128582	390	285339	TRUE	0.988	0.0202643437306698	FALSE
ENSG00000078018	TCTGCACGTGGAACAGCCCG	chr6:32394801-32394975	335	285394	TRUE	0.988	0.00831997025601972	FALSE
ENSG00000078018	ATTATGCTACATATTATGGG	chr6:32413296-32413959	150	285579	TRUE	0.988	0.0175831341761414	FALSE
ENSG00000078018	GACGATAGACTACGAAGCAT	chr6:32439511-32440091	307	285422	TRUE	0.988	-0.000648611865949222	FALSE
ENSG00000078018	TCCCTGTCTAGAAGTCAGAT	chr6:32439511-32440091	298	285431	TRUE	0.988	-0.00223842845463151	FALSE
ENSG00000078018	GACACGAACCATCCGGTCAC	chr6:32583639-32584799	307	285422	TRUE	0.988	-0.00493945185945743	FALSE
ENSG00000078018	TATTCTGAATTCAGGGTATG	chr6:32868045-32868528	171	285558	TRUE	0.988	0.00667256699089558	FALSE
ENSG00000078018	GATGCAAGCCCTTGCTGTAG	chr6:33069402-33069630	263	285466	TRUE	0.988	-0.0035201585879725	FALSE
ENSG00000078018	CGTCAGAGCCACTGTCCGGG	chr6:33075566-33076192	248	285481	TRUE	0.988	-0.0118687050493835	FALSE
ENSG00000078018	AAATGAGGCCATTGGGTATC	chr6:33082767-33083042	225	285504	TRUE	0.988	-0.00223136136414781	FALSE
ENSG00000078018	AAACTCAACATCCATCAGAC	chr6:33125958-33126566	257	285472	TRUE	0.988	-0.000466052287424912	FALSE
ENSG00000078018	CGAAATTCAAAATCATGTTA	chr6:33148150-33148553	216	285513	TRUE	0.988	0.0104023587773867	FALSE
ENSG00000132688	GTGTCAAGAAGCATCGTCCG	chr6:29737737-29738687	681	323108	TRUE	0.988	0.00643351691923622	FALSE
ENSG00000132688	TACTGATGTTGATGGAGTCG	chr6:29834676-29835312	299	323490	TRUE	0.988	-0.00352883193948372	FALSE
ENSG00000132688	AAGCAGAACAAGCGTGAGAT	chr6:29847861-29848382	223	323566	TRUE	0.988	0.00736157038377128	FALSE
ENSG00000132688	GGAGCTTCTTACGGTGTAGG	chr6:29863832-29864500	310	323479	TRUE	0.988	0.00041642993069857	FALSE
ENSG00000132688	CGCAGCTGTGTACCCATTGA	chr6:29956599-29956842	377	323412	TRUE	0.988	-0.00369022140897624	FALSE
ENSG00000132688	TACCAAACCTCTCCCCCTGC	chr6:30037221-30037673	353	323436	TRUE	0.988	0.00668880144782813	FALSE
ENSG00000132688	AAGATCATTGGCACATGAGG	chr6:30508894-30509757	291	323498	TRUE	0.988	-0.00635322442552422	FALSE
ENSG00000132688	CCTCGCGGCCTATCGCGGAG	chr6:30555370-30557804	223	323566	TRUE	0.988	0.00175632031366746	FALSE
ENSG00000132688	CCGAACTCTCGGAGGGGTAT	chr6:30678987-30679540	344	323445	TRUE	0.988	0.00230800483969507	FALSE
ENSG00000132688	AGTATGCGGTGTGCTTCACT	chr6:30700400-30700858	331	323458	TRUE	0.988	0.0106663261330677	FALSE
ENSG00000132688	GGCTCGGGCCCCTATGGCAA	chr6:30730066-30731526	291	323498	TRUE	0.988	-0.00180767071203958	FALSE
ENSG00000132688	GCAATTCCCCTAGTCAGCCC	chr6:30810746-30811218	359	323430	TRUE	0.988	0.00301245506796066	FALSE
ENSG00000132688	GTGCAGCAAGCGCCCCCAAG	chr6:30877493-30878082	475	323314	TRUE	0.988	-0.0120784779778518	FALSE
ENSG00000132688	TTGGCACCAAGAACTGCGGA	chr6:30974571-30974809	368	323421	TRUE	0.988	0.00428224717442749	FALSE
ENSG00000132688	CATGCCTCACACTAGTCTGC	chr6:31070632-31071235	361	323428	TRUE	0.988	0.0102906813398604	FALSE
ENSG00000132688	TGGAGCTGGAGCATCTGTCA	chr6:31142479-31142749	503	323286	TRUE	0.988	-0.0059773153459064	FALSE
ENSG00000132688	GGCTCGCTCGGCGCGAAGTT	chr6:31157866-31159144	335	323454	TRUE	0.988	-0.00188521981353951	FALSE
ENSG00000132688	CTCGTTGTCCAACTGTGAGA	chr6:31210029-31210432	276	323513	TRUE	0.988	-0.0140214414692088	FALSE
ENSG00000132688	GATTTGTTAGCCAACGCAAA	chr6:31210029-31210432	246	323543	TRUE	0.988	0.0130406262483431	FALSE
ENSG00000132688	CTGCTTTAGATTCATGAGTT	chr6:31268128-31268420	292	323497	TRUE	0.988	0.00115872765693181	FALSE
ENSG00000132688	TACCTACGGGATGCACTGGC	chr6:31474771-31475258	167	323622	TRUE	0.988	-0.0269708468561318	FALSE
ENSG00000132688	GTCCGAAAACACTTCACCCC	chr6:31493799-31494553	457	323332	TRUE	0.988	0.00944551466427423	FALSE
ENSG00000132688	GACAGCTGAGTCACCATAAG	chr6:31563051-31563662	245	323544	TRUE	0.988	0.0240359632239096	FALSE
ENSG00000132688	TGAGCCCTGTGGATAGATCA	chr6:31585583-31585819	497	323292	TRUE	0.988	-0.000655064414553763	FALSE
ENSG00000132688	CGACGCACGCAGGCGTAGTA	chr6:31651695-31653469	333	323456	TRUE	0.988	0.011640526261059	FALSE
ENSG00000132688	GCAGGAGGGCCAGTGCAGAA	chr6:31658396-31658559	300	323489	TRUE	0.988	0.0121002029152599	FALSE
ENSG00000132688	AGTGTGACTGCAGCAAACTT	chr6:31676763-31677222	376	323413	TRUE	0.988	-0.00446356836773765	FALSE
ENSG00000132688	CCTACTGCCATTGTTAACAC	chr6:31769615-31770257	373	323416	TRUE	0.988	0.00256917166372528	FALSE
ENSG00000132688	GTCAGAGTTATAATTAACCG	chr6:31776485-31778192	111	323678	TRUE	0.988	-0.0026127816535011	FALSE
ENSG00000132688	CCTAGTGTCCCCCGGAACGC	chr6:31862357-31865881	232	323557	TRUE	0.988	0.0102323668200106	FALSE
ENSG00000132688	CGCGCGCCCGTGCAATGCTC	chr6:31896953-31898663	254	323535	TRUE	0.988	0.00197839762875995	FALSE
ENSG00000132688	TCCGAGCGGTCGCCGTCTCG	chr6:32048173-32048746	214	323575	TRUE	0.988	-0.0216698214998847	FALSE
ENSG00000132688	CAAGTTACACCTCAGTGGTG	chr6:32109687-32111103	215	323574	TRUE	0.988	-0.0127647860324758	FALSE
ENSG00000132688	CCGCCCCCAGTCTCCATTCC	chr6:32131560-32131874	394	323395	TRUE	0.988	0.0106799753759317	FALSE
ENSG00000132688	GCAGCCTCCGAAGGTTCAGC	chr6:32209987-32210755	248	323541	TRUE	0.988	0.0188710440647242	FALSE
ENSG00000132688	CAGTCCATGAGACTGTGTAA	chr6:32473155-32474197	164	323625	TRUE	0.988	0.0204120654166098	FALSE
ENSG00000132688	GCAGCTAGTATAAGAACAAC	chr6:32475226-32476196	259	323530	TRUE	0.988	0.00654056695251848	FALSE
ENSG00000132688	CCTGGGAAGATAACGAAAGG	chr6:32947659-32948247	384	323405	TRUE	0.988	-0.00930111083121643	FALSE
ENSG00000132688	TTACGGAGTTGGGTTACATG	chr6:33009235-33009931	329	323460	TRUE	0.988	0.00933586586620105	FALSE
ENSG00000132688	CCTACACTCTGCAGTAGTCA	chr6:33143151-33143611	368	323421	TRUE	0.988	0.0154350727976045	FALSE
ENSG00000132688	TGTCCCCGACAGCATCGGCT	chr6:33161357-33162470	336	323453	TRUE	0.988	-0.021495448934115	FALSE
ENSG00000132688	GGCGCCCTGTGTATCCCATG	chr6:33178894-33179564	522	323267	TRUE	0.988	0.00207007574225715	FALSE
ENSG00000137310	GTGTACTCTCTGAGGTGCTC	chr2:113117714-113127811	10	12490	TRUE	0.988	-0.0221939075010864	FALSE
ENSG00000137310	CGGCGTCGCTGTCGAACCGC	chr6:29723163-29724697	7	12493	TRUE	0.988	-0.0842215434619806	FALSE
ENSG00000137310	CGTACTCCACGGCGATGTAG	chr6:29723163-29724697	17	12483	TRUE	0.988	-0.0467354690791479	FALSE
ENSG00000137310	GATTGTTTGTGGTGGGCTCC	chr6:29834676-29835312	12	12488	TRUE	0.988	-0.0420116005002598	FALSE
ENSG00000137310	GCCCCTCCCTGCGCAGAACA	chr6:30091888-30092343	19	12481	TRUE	0.988	-0.0458373270153958	FALSE
ENSG00000137310	TGATCACCCAGTGGGAGAAT	chr6:30162341-30162709	14	12486	TRUE	0.988	-0.0521431191777362	FALSE
ENSG00000137310	CCGCGTCCGGTCCAGCCGCA	chr6:30214044-30214752	23	12477	TRUE	0.988	0.00648946791052474	FALSE
ENSG00000137310	AAACCTGCACCTTATCCTGA	chr6:30238308-30239117	13	12487	TRUE	0.988	0.000376501723764022	FALSE
ENSG00000137310	CACACACCTACCCCTTTATC	chr6:30340648-30340869	27	12473	TRUE	0.988	-0.024969122991596	FALSE
ENSG00000137310	ATGCCTGCAGTGGGTTGGTA	chr6:30515018-30515605	10	12490	TRUE	0.988	-0.0442810789807426	FALSE
ENSG00000137310	GTCCTGGGCGTACGTCAAGA	chr6:30616759-30618138	16	12484	TRUE	0.988	-0.00233114422479552	FALSE
ENSG00000137310	TCGGGATTAGAAAATGCGCG	chr6:30616759-30618138	10	12490	TRUE	0.988	-0.00866362336415349	FALSE
ENSG00000137310	CCCGTCTTGCACTCGGAGAG	chr6:30646848-30648070	19	12481	TRUE	0.988	-0.0420916826690867	FALSE
ENSG00000137310	CCCCCCACCAACTTCTGACT	chr6:30682129-30682401	18	12482	TRUE	0.988	-0.00578883757223103	FALSE
ENSG00000137310	GAGCCGAAAAGGGCGGTGAC	chr6:30690559-30691273	11	12489	TRUE	0.988	-0.0345382623341859	FALSE
ENSG00000137310	CCTCTGCCTTGAATCCCCAT	chr6:30708107-30708404	18	12482	TRUE	0.988	0.0257420306995799	FALSE
ENSG00000137310	TTCATCCACTCCGAGATTCA	chr6:30821832-30824781	16	12484	TRUE	0.988	-0.0158542195399374	FALSE
ENSG00000137310	TAATGAAGACACACGTAGGG	chr6:30847422-30848551	8	12492	TRUE	0.988	-0.0791709558437192	FALSE
ENSG00000137310	AGCTGCTTCCACTGAGGTTC	chr6:30935143-30935338	16	12484	TRUE	0.988	-0.0702389270373835	FALSE
ENSG00000137310	TCTACTTCGGCCTTAACTAC	chr6:31025525-31025931	10	12490	TRUE	0.988	-0.0644882339444912	FALSE
ENSG00000137310	GCAGCGACCCGCAGCAAGCT	chr6:31072588-31072809	10	12490	TRUE	0.988	-0.0477120971704634	FALSE
ENSG00000137310	TCCCATGAGTCCTTCCCGTT	chr6:31083575-31084324	15	12485	TRUE	0.988	-0.0589256718006945	FALSE
ENSG00000137310	GGTGCAGTGTGACTTTGGTG	chr6:31176046-31176308	12	12488	TRUE	0.988	-0.0472840065382485	FALSE
ENSG00000137310	TCCTCCCGATGCCCCATGTC	chr6:31441114-31441278	10	12490	TRUE	0.988	-0.0725133873217496	FALSE
ENSG00000137310	GCAGCAAGAAGCACCACCTC	chr6:31498750-31499105	12	12488	TRUE	0.988	-0.0115986942535944	FALSE
ENSG00000137310	GGGGAGATTGCTTTGATGCT	chr6:31511215-31511680	12	12488	TRUE	0.988	-0.013511509770094	FALSE
ENSG00000137310	ATCTGGATATCACTCTGCAT	chr6:31525859-31526473	12	12488	TRUE	0.988	0.0404566231036005	FALSE
ENSG00000137310	ATGCATTGGGATTCAATTGG	chr6:31560306-31560752	13	12487	TRUE	0.988	-0.029395728618903	FALSE
ENSG00000137310	TAAGTAAAGGCAGCGGCCTG	chr6:31585583-31585819	12	12488	TRUE	0.988	-0.0614493752656129	FALSE
ENSG00000137310	GTCTTCATCAATGCCGGGGC	chr6:31613382-31615931	8	12492	TRUE	0.988	0.026582572668775	FALSE
ENSG00000137310	CTGGTAGCTCAGGCAGTGTG	chr6:31658396-31658559	10	12490	TRUE	0.988	0.0522747909983501	FALSE
ENSG00000137310	ACATATTGCAGCGGGAGGTG	chr6:31749537-31749955	11	12489	TRUE	0.988	-0.0337585904824689	FALSE
ENSG00000137310	TAGAGTCGGGACGCCTGCAG	chr6:31765928-31766802	15	12485	TRUE	0.988	-0.0314831240686102	FALSE
ENSG00000137310	CACATGATGCAGCGGGCTAC	chr6:31862357-31865881	9	12491	TRUE	0.988	-0.0276930532248683	FALSE
ENSG00000137310	GATATGACTGGCTTTATTGA	chr6:31908818-31909158	6	12494	TRUE	0.988	-0.0440639039827833	FALSE
ENSG00000137310	GGCTACCCTACAGGTATAAA	chr6:31919609-31920093	14	12486	TRUE	0.988	-0.014612158144157	FALSE
ENSG00000137310	CTTATTTCTGGTCCCTAAGT	chr6:31945771-31946245	14	12486	TRUE	0.988	-0.0503837856188207	FALSE
ENSG00000137310	TTAACCTGGCTAGTGATCGA	chr6:32087832-32091781	13	12487	TRUE	0.988	-0.0311295468864357	FALSE
ENSG00000137310	CAATTGGGCCTGCATCATGA	chr6:32184448-32184654	13	12487	TRUE	0.988	0.0284100473722857	FALSE
ENSG00000137310	CCCAAGCTCAAGCTGCGTGG	chr6:32203405-32204039	12	12488	TRUE	0.988	-0.0369666757274549	FALSE
ENSG00000137310	CGGCGAGGTGAGCATGGTGG	chr6:32521797-32522141	13	12487	TRUE	0.988	0.0293256820133578	FALSE
ENSG00000137310	AGCTCCCCACTGGCTTTGTC	chr6:32589565-32590024	14	12486	TRUE	0.988	-0.0845870907731374	FALSE
ENSG00000137310	CTGCAAGGACCCTGCTCTTA	chr6:32857713-32857900	12	12488	TRUE	0.988	0.0244023899832593	FALSE
ENSG00000137310	CCTAGTGGCCAAATGGGTAG	chr6:32868045-32868528	25	12475	TRUE	0.988	-0.0211778742670994	FALSE
ENSG00000137310	TGCTTCTGAAGAAATTATGG	chr6:32933624-32934051	18	12482	TRUE	0.988	-0.0253250910658016	FALSE
ENSG00000137310	GTTGACCAGGTCAATAGTAA	chr6:32967566-32967796	9	12491	TRUE	0.988	0.0216068996496688	FALSE
ENSG00000137312	TCAAAGCAAGGCAAGCTTTG	chr12:7789365-7789670	99	238952	TRUE	0.988	0.00929745709374374	FALSE
ENSG00000137312	GCTCTGGCCATCGGTGTAGA	chr6:29737737-29738687	145	238906	TRUE	0.988	0.00320607253270089	FALSE
ENSG00000137312	ACGTCGCTCCAGTCTTTGAT	chr6:29752307-29753422	304	238747	TRUE	0.988	-0.00137748954585371	FALSE
ENSG00000137312	AGAGCCGCTATGTCCCACAG	chr6:29759411-29759982	211	238840	TRUE	0.988	-0.00420297831425065	FALSE
ENSG00000137312	GCTCAACAAAGCTCCTGCTG	chr6:29759411-29759982	230	238821	TRUE	0.988	0.0012404925550964	FALSE
ENSG00000137312	CGTAGCCCACTGCGATGTAC	chr6:29926083-29927564	210	238841	TRUE	0.988	0.00532049780131938	FALSE
ENSG00000137312	CCTGAGCTCTTGGACTGCGG	chr6:29934071-29934293	264	238787	TRUE	0.988	-0.000699339809071775	FALSE
ENSG00000137312	AAAGGCAGCTGTCATAATCC	chr6:30097990-30098183	156	238895	TRUE	0.988	0.0105597072307042	FALSE
ENSG00000137312	ACAACTGTGCATCGGTAGAA	chr6:30130716-30131520	227	238824	TRUE	0.988	0.00248284801920506	FALSE
ENSG00000137312	GATCTTGACGCGGCGGCGCC	chr6:30214044-30214752	239	238812	TRUE	0.988	0.00360318451820407	FALSE
ENSG00000137312	ATAACGCGACGCGGGGACCT	chr6:30357430-30358526	251	238800	TRUE	0.988	-0.00264644995322749	FALSE
ENSG00000137312	CATTCTGATTGAGCGCTCTC	chr6:30396705-30398221	167	238884	TRUE	0.988	-0.00231723822967411	FALSE
ENSG00000137312	CGAGCTGTTCGCCGCCCTCG	chr6:30463701-30464128	355	238696	TRUE	0.988	-0.00313550338229496	FALSE
ENSG00000137312	GGAGTCGTGGCGACGCTGAT	chr6:30489143-30490745	246	238805	TRUE	0.988	0.00981988017015223	FALSE
ENSG00000137312	GGGGTGTAACTAAACTTATG	chr6:30507742-30508763	186	238865	TRUE	0.988	0.00288908640204177	FALSE
ENSG00000137312	GAGGGCACGATAGCCAGGAT	chr6:30598724-30599913	130	238921	TRUE	0.988	-0.0196438271774053	FALSE
ENSG00000137312	ACTGAGAATGATGTTAGGAA	chr6:30646087-30646314	251	238800	TRUE	0.988	-0.0113469180814222	FALSE
ENSG00000137312	GCTTCCTTGCCCTTATTCAC	chr6:30819960-30820556	262	238789	TRUE	0.988	-0.00583381635085101	FALSE
ENSG00000137312	AAGGCTTCCTACCCCTGGCA	chr6:30829685-30830050	315	238736	TRUE	0.988	0.00749331587664515	FALSE
ENSG00000137312	GGGGAATTTATGCCTCCTAC	chr6:31008274-31008455	166	238885	TRUE	0.988	0.000425088125094231	FALSE
ENSG00000137312	ACGTCAGGGCCAGCTCGCTG	chr6:31079616-31080107	210	238841	TRUE	0.988	0.010474828226553	FALSE
ENSG00000137312	CGGCCAAGGGTCGTCAGGCC	chr6:31137292-31138485	196	238855	TRUE	0.988	-0.00471729803336085	FALSE
ENSG00000137312	CATACTATGGGCTGGTTTGG	chr6:31178771-31179009	191	238860	TRUE	0.988	0.007758414501984	FALSE
ENSG00000137312	TCTTATACGACGTGGAGTTG	chr6:31200382-31203181	262	238789	TRUE	0.988	0.00819154036366698	FALSE
ENSG00000137312	CATTGGGGAGGCGCCGCGTT	chr6:31270985-31272710	288	238763	TRUE	0.988	0.0120579374234395	FALSE
ENSG00000137312	GCATTGGGGAGGCGCCGCGT	chr6:31270985-31272710	215	238836	TRUE	0.988	0.0151718093818296	FALSE
ENSG00000137312	TGGCAGTGATTGGAAGGACA	chr6:31396975-31397224	301	238750	TRUE	0.988	-0.0020369364756182	FALSE
ENSG00000137312	GAGCACTGAGCTGCAGATAG	chr6:31414179-31414776	263	238788	TRUE	0.988	0.00303207974419617	FALSE
ENSG00000137312	TGTGTGGCCCTGAGGCTCCC	chr6:31441114-31441278	271	238780	TRUE	0.988	0.00626360665120873	FALSE
ENSG00000137312	GTGATATCCAGATAGCGAGC	chr6:31525859-31526473	139	238912	TRUE	0.988	-0.0194086329479604	FALSE
ENSG00000137312	TCCCGAGTCCGGTCACAAGA	chr6:31680584-31681602	239	238812	TRUE	0.988	0.0124256294347928	FALSE
ENSG00000137312	ATACAGCATCCGGCGCCCTA	chr6:31691466-31692043	338	238713	TRUE	0.988	0.00313144919655828	FALSE
ENSG00000137312	TCACTCCAGACCAGCGAGTG	chr6:31706742-31706917	255	238796	TRUE	0.988	0.00301171502918929	FALSE
ENSG00000137312	AGCCAGTCCGCTTCCCGTTC	chr6:31862357-31865881	356	238695	TRUE	0.988	0.00750307238428294	FALSE
ENSG00000137312	TCCGGCCCTTTAACCGCGTG	chr6:31901422-31902703	443	238608	TRUE	0.988	-0.00173287559672586	FALSE
ENSG00000137312	AACCCAAGGGAGGATTATCT	chr6:31948750-31949416	187	238864	TRUE	0.988	0.00489400961455799	FALSE
ENSG00000137312	TCGGACTTGGTCCGTAGACT	chr6:32195422-32196819	218	238833	TRUE	0.988	0.00415021262070325	FALSE
ENSG00000137312	TCCTGTGTATACAGAGGGCG	chr6:32217889-32218482	86	238965	TRUE	0.988	-0.0092202148445194	FALSE
ENSG00000137312	GTGTGGCCAAACCCTAACAG	chr6:32244547-32245969	275	238776	TRUE	0.988	0.00555245001721116	FALSE
ENSG00000137312	CTTGTGAAAAGGGAGGCTCG	chr6:32393740-32393996	215	238836	TRUE	0.988	-0.00145314123420326	FALSE
ENSG00000137312	GTTCAGGTTACTTCGTTTCA	chr6:32609751-32610407	186	238865	TRUE	0.988	0.00327614850922531	FALSE
ENSG00000137312	GCAACCGGGAGAGCCGATTC	chr6:32843667-32845108	439	238612	TRUE	0.988	0.00519571250250939	FALSE
ENSG00000137312	TGGCAGCACATGACCACTGG	chr6:32947659-32948247	222	238829	TRUE	0.988	0.00622374908283185	FALSE
ENSG00000137312	TGAGCAGAAGTACCTTCTCA	chr6:32954999-32955373	251	238800	TRUE	0.988	0.00871260757626013	FALSE
ENSG00000137312	CCGTCAGAGCCACTGTCCGG	chr6:33075566-33076192	298	238753	TRUE	0.988	0.0009035895352838	FALSE
ENSG00000137312	GGCGGCCTGCTGCGGAGTAC	chr6:33080171-33081452	292	238759	TRUE	0.988	0.00495980831584542	FALSE
ENSG00000137312	GTTCATTTCCGTCTCCAATT	chr6:33123471-33124880	287	238764	TRUE	0.988	0.00257733690749218	FALSE
ENSG00000137331	GGGTCCAGGGGTAAACAACG	chr11:5269651-5269865	18	29096	TRUE	0.988	-0.194919028380289	FALSE
ENSG00000137331	TCATTGGGTGAGCGGTCGCT	chr6:29748405-29749554	34	29080	TRUE	0.988	0.0469089686971005	FALSE
ENSG00000137331	GGCCCCAAGGGTCATATTTC	chr6:29758782-29759248	22	29092	TRUE	0.988	-0.0141633519807112	FALSE
ENSG00000137331	AGTGACCTGCAAAAGCCGGA	chr6:29769292-29769656	28	29086	TRUE	0.988	-0.023148119332046	FALSE
ENSG00000137331	GGGAGGGTACTGGCCGGAAC	chr6:29834676-29835312	34	29080	TRUE	0.988	-0.00568062298488936	FALSE
ENSG00000137331	AAGGGAGAGCCCGCTAGGCT	chr6:29847861-29848382	22	29092	TRUE	0.988	-0.135185782697459	FALSE
ENSG00000137331	GAGCCCCGGTACATCGCAGT	chr6:29926083-29927564	29	29085	TRUE	0.988	-0.0864559570985537	FALSE
ENSG00000137331	TGCACTGTCACCCCCCTCTG	chr6:29982251-29982430	38	29076	TRUE	0.988	-0.10216946450896	FALSE
ENSG00000137331	AAAATCTCCGCAGGTTGCTA	chr6:30006570-30007933	30	29084	TRUE	0.988	0.0770749310675281	FALSE
ENSG00000137331	GGAGGGAACTAGCCGGGACA	chr6:30013249-30013883	28	29086	TRUE	0.988	-0.12735829577883	FALSE
ENSG00000137331	CTCAATAAATACTGATTATA	chr6:30149290-30149508	27	29087	TRUE	0.988	-0.0187506586585799	FALSE
ENSG00000137331	TCGGAGTATGGAGTCAGCAC	chr6:30151632-30151995	19	29095	TRUE	0.988	-0.0473476994618585	FALSE
ENSG00000137331	TAAGGACGATCCCAGTCTCC	chr6:30162341-30162709	28	29086	TRUE	0.988	0.10732831502212	FALSE
ENSG00000137331	TTTGCCTGCACCCTAGAGAG	chr6:30219237-30219674	49	29065	TRUE	0.988	-0.0806526413175734	FALSE
ENSG00000137331	GTACACTCTGGGTCTAACAA	chr6:30319613-30319898	35	29079	TRUE	0.988	-0.0867645970314763	FALSE
ENSG00000137331	CTGAGCTGCTGACTTACTGC	chr6:30500581-30501186	28	29086	TRUE	0.988	-0.0453286292324675	FALSE
ENSG00000137331	TTCAGAGTGCTTCAAGATGA	chr6:30541492-30542052	32	29082	TRUE	0.988	-0.23292954220607	FALSE
ENSG00000137331	CAAAAAGGTTACTGTATCCT	chr6:30757410-30757958	19	29095	TRUE	0.988	-0.00896578043461771	FALSE
ENSG00000137331	TGTAGATCTGCTTTAAGGTC	chr6:30766589-30766750	17	29097	TRUE	0.988	-0.186083307414614	FALSE
ENSG00000137331	GGGCAGCTGCGGGGCTATTT	chr6:30877493-30878082	26	29088	TRUE	0.988	-0.00839181266037281	FALSE
ENSG00000137331	TTCCTGCACGTCCTCTGAGG	chr6:31008274-31008455	43	29071	TRUE	0.988	0.122122035683059	FALSE
ENSG00000137331	ATCTGAAGAGAAGCACCGCT	chr6:31042790-31043131	33	29081	TRUE	0.988	-0.038926848525854	FALSE
ENSG00000137331	TGGGAAACCCAATAATGCTG	chr6:31102152-31102888	23	29091	TRUE	0.988	-0.160158880550304	FALSE
ENSG00000137331	GGTCATCGAGCAGGACAGAG	chr6:31142479-31142749	37	29077	TRUE	0.988	-0.0902082917605802	FALSE
ENSG00000137331	ATCTTCCAGCTGAGCGTACC	chr6:31180225-31181002	23	29091	TRUE	0.988	-0.0909822110973861	FALSE
ENSG00000137331	TTGACTGTCTGAAGGCTCTT	chr6:31225249-31225486	24	29090	TRUE	0.988	-0.0397747477525932	FALSE
ENSG00000137331	CCCTGTCTCCCGGGAGCCTC	chr6:31441114-31441278	38	29076	TRUE	0.988	-0.0865074708042153	FALSE
ENSG00000137331	GTTCCAGGGTCAGAACAGAA	chr6:31467054-31467436	19	29095	TRUE	0.988	-0.229410173106017	FALSE
ENSG00000137331	CAGGAGGAAGAACTTAGTAC	chr6:31510507-31513057	23	29091	TRUE	0.988	-0.0847046231141371	FALSE
ENSG00000137331	TATACAGATCCGTGCGCTCC	chr6:31541111-31542661	25	29089	TRUE	0.988	-0.0664373370119788	FALSE
ENSG00000137331	AACGACGAAAGCGACGTTCT	chr6:31548048-31548524	27	29087	TRUE	0.988	-0.177902817719841	FALSE
ENSG00000137331	GGAAAGTGCGAACCGCGCGT	chr6:31680584-31681602	63	29051	TRUE	0.988	-0.0764412763868454	FALSE
ENSG00000137331	AAGCTGGCAGGGATAATTAC	chr6:31713909-31714678	33	29081	TRUE	0.988	-0.0893275207303206	FALSE
ENSG00000137331	CTGACTCTCACGCCACAGTA	chr6:31762763-31764032	42	29072	TRUE	0.988	-0.115144078463488	FALSE
ENSG00000137331	TCACGCCACAGTAGGGCTCT	chr6:31762763-31764032	16	29098	TRUE	0.988	-0.105182693730431	FALSE
ENSG00000137331	GCGTCCCGACTCTAGGCTCT	chr6:31765928-31766802	26	29088	TRUE	0.988	-0.206602220407843	FALSE
ENSG00000137331	TCACAGGTGCCTGGACGCGT	chr6:31888461-31889457	15	29099	TRUE	0.988	-0.201141747481317	FALSE
ENSG00000137331	GGGACTTAGGATCAGTGCTA	chr6:31898742-31899032	27	29087	TRUE	0.988	-0.0424194267970477	FALSE
ENSG00000137331	GAGAAGTGTCGGAGCCATAT	chr6:32067157-32069156	33	29081	TRUE	0.988	-0.0677634050730824	FALSE
ENSG00000137331	CCAAACCGAGGTTGCTCGGT	chr6:32148386-32149177	29	29085	TRUE	0.988	-0.262786639584432	FALSE
ENSG00000137331	CCCAAATCCCGTCGCCCCCT	chr6:32175777-32176333	36	29078	TRUE	0.988	-0.0599423465901006	FALSE
ENSG00000137331	CAATCCGCGTGGTTCAGGCA	chr6:32217889-32218482	35	29079	TRUE	0.988	-0.00246453491305187	FALSE
ENSG00000137331	AGTTACCAGTCACTGCAAAA	chr6:32324390-32324675	28	29086	TRUE	0.988	-0.0654071044404678	FALSE
ENSG00000137331	CCACCCACATTCCAAGTTAT	chr6:32589565-32590024	38	29076	TRUE	0.988	0.0803656969787641	FALSE
ENSG00000137331	CGGATGAGCACCGGTTACTC	chr6:32837657-32839102	22	29092	TRUE	0.988	-0.0342082186074406	FALSE
ENSG00000137331	ATCAGACCGAGGAAAGCTGC	chr6:33051226-33051462	32	29082	TRUE	0.988	-0.134244907371393	FALSE
ENSG00000137331	CTTCTGGGAACCATGAAATC	chr6:33082767-33083042	23	29091	TRUE	0.988	-0.166686224639584	FALSE
ENSG00000137331	TAGAATGTGACTCCTGCAAA	chr6:33183035-33183424	35	29079	TRUE	0.988	-0.0827619960482715	FALSE
ENSG00000137331	AGCAGTCCACCCTTCCAGAG	chr6:33197523-33197806	34	29080	TRUE	0.988	-0.108838480457281	FALSE
ENSG00000137337	CCGGATCGCCTGTAGATCTC	chr6:29887280-29888879	94	140669	TRUE	0.988	0.0125841985793416	FALSE
ENSG00000137337	CTCTGCCTGTTCCTCCGCCA	chr6:29956599-29956842	151	140612	TRUE	0.988	-0.00358532894784136	FALSE
ENSG00000137337	CAAGTCACCACATATCACAC	chr6:30147145-30147402	340	140423	TRUE	0.988	0.00390796762759571	FALSE
ENSG00000137337	CCACCACCTATCAGCGGAGT	chr6:30163042-30164114	108	140655	TRUE	0.988	0.00163340599163309	FALSE
ENSG00000137337	AGGCCAGCACTAGCACGAGG	chr6:30206874-30207955	96	140667	TRUE	0.988	-0.00662458551234391	FALSE
ENSG00000137337	CCAACCTGATGGAGAACATT	chr6:30238308-30239117	173	140590	TRUE	0.988	-0.00853255063226832	FALSE
ENSG00000137337	CGTTGGAGCACTCACGTCTC	chr6:30344242-30345731	52	140711	TRUE	0.988	-0.00132173813176395	FALSE
ENSG00000137337	GGGGTGTAACTAAACTTATG	chr6:30507742-30508763	109	140654	TRUE	0.988	-0.00358879483938257	FALSE
ENSG00000137337	GATCCTTGACCTTGGAGTGG	chr6:30652776-30653012	295	140468	TRUE	0.988	-0.00190225751380191	FALSE
ENSG00000137337	ATAGCCACCCCCGAGACTTT	chr6:30686482-30687998	211	140552	TRUE	0.988	-0.00269505731668596	FALSE
ENSG00000137337	GTCTGCCGATTTGGTATCTC	chr6:30725419-30726603	88	140675	TRUE	0.988	0.0051185226941135	FALSE
ENSG00000137337	GTCCAGAGTGTGTGCAAGGG	chr6:30766589-30766750	121	140642	TRUE	0.988	-0.0134104820205848	FALSE
ENSG00000137337	GGAGGATCTAGTGATCAGAC	chr6:30781581-30782706	99	140664	TRUE	0.988	0.00752298557177988	FALSE
ENSG00000137337	TGAGCCCTTGAATCTCGGAG	chr6:30821832-30824781	207	140556	TRUE	0.988	0.00787411157396722	FALSE
ENSG00000137337	AGGCCACCCCCCATAGTAAA	chr6:30827960-30829342	164	140599	TRUE	0.988	-0.000138565864590268	FALSE
ENSG00000137337	TACATAAATCTTTCCTTGGT	chr6:30837850-30838025	80	140683	TRUE	0.988	-0.00698381854640939	FALSE
ENSG00000137337	ATCCTATGGTGGCTACGAGG	chr6:31115782-31118256	154	140609	TRUE	0.988	-0.00733229940179558	FALSE
ENSG00000137337	CAGCAAGAAGCACCACCTCC	chr6:31498750-31499105	129	140634	TRUE	0.988	0.0116571099661305	FALSE
ENSG00000137337	ACAAACATTAGCGGTAGCTG	chr6:31528277-31530194	89	140674	TRUE	0.988	0.0097922240940288	FALSE
ENSG00000137337	ATAAGGCCAGAGAGGACACC	chr6:31551431-31551649	109	140654	TRUE	0.988	0.00267276316638021	FALSE
ENSG00000137337	CTGGAAGGCGGAACCAAGCT	chr6:31567593-31567936	111	140652	TRUE	0.988	-0.00453689918497446	FALSE
ENSG00000137337	CGCCCACCAGATCACTCATC	chr6:31643943-31644721	184	140579	TRUE	0.988	-0.00903587644336112	FALSE
ENSG00000137337	GACACCTGGCTATACTCATC	chr6:31674960-31675298	150	140613	TRUE	0.988	0.00739866578953596	FALSE
ENSG00000137337	GTTTCGCGCAGTTGGAGCTA	chr6:31702534-31703582	105	140658	TRUE	0.988	-0.032055365828007	FALSE
ENSG00000137337	TGATTGGCCAGGACGCAGCG	chr6:31765928-31766802	178	140585	TRUE	0.988	-0.00564269496201664	FALSE
ENSG00000137337	TATCTGCCTGGCTAGACGCG	chr6:31834234-31835425	108	140655	TRUE	0.988	-0.00899831988495203	FALSE
ENSG00000137337	ATGAGGATACCCACTCTACC	chr6:31937857-31939856	149	140614	TRUE	0.988	-0.0198679879736104	FALSE
ENSG00000137337	GTTCTAGGAAAGTCCAATAT	chr6:31937857-31939856	187	140576	TRUE	0.988	-0.0137072217399522	FALSE
ENSG00000137337	CAGTGATAATAGGCGGCTGC	chr6:31952857-31954856	195	140568	TRUE	0.988	0.00511035627381229	FALSE
ENSG00000137337	GCAGTAGCTCTGCTAACTTA	chr6:32063032-32065131	79	140684	TRUE	0.988	-0.00243890103851768	FALSE
ENSG00000137337	CCGCGCCAACTACGGACACC	chr6:32129978-32130841	135	140628	TRUE	0.988	0.0124836692864572	FALSE
ENSG00000137337	GGCCGGCCCCGGAAACCAGC	chr6:32175777-32176333	159	140604	TRUE	0.988	0.00326436779751171	FALSE
ENSG00000137337	TGCAAGAGATGACATAGGCT	chr6:32228902-32229682	116	140647	TRUE	0.988	0.000481484476249905	FALSE
ENSG00000137337	CGGTGTTGAGTAGGACCGCC	chr6:32254668-32256056	125	140638	TRUE	0.988	-0.0119757915930725	FALSE
ENSG00000137337	CCTGTGAGACTTGAAGGCGT	chr6:32397672-32397840	104	140659	TRUE	0.988	0.00240432891253251	FALSE
ENSG00000137337	TCAGTTCAAAGCCGCGGATG	chr6:32415294-32416007	262	140501	TRUE	0.988	-0.00570760699343054	FALSE
ENSG00000137337	TCTGAACTGTCATTCTTCAA	chr6:32558427-32558954	150	140613	TRUE	0.988	-0.00252547579258733	FALSE
ENSG00000137337	GACAGCGACGCCACCATCCG	chr6:32583639-32584799	159	140604	TRUE	0.988	-0.0136101198157885	FALSE
ENSG00000137337	TGCATCATATTCTGAGCACA	chr6:32700385-32701020	103	140660	TRUE	0.988	0.0109655611335672	FALSE
ENSG00000137337	TCAGAACACTTACATTAGCG	chr6:32800117-32800295	101	140662	TRUE	0.988	-0.00812761138332474	FALSE
ENSG00000137337	AGCTCAAGGGCGCGACAACC	chr6:32893821-32895308	113	140650	TRUE	0.988	0.0183099861375219	FALSE
ENSG00000137337	CAGTCACTGGGGAGACGCCT	chr6:32952896-32953531	117	140646	TRUE	0.988	0.00664990477854777	FALSE
ENSG00000137337	AGCGTGCAAGGGAAAGAGAC	chr6:33199885-33200000	82	140681	TRUE	0.988	0.0108147313699237	FALSE
ENSG00000137343	GCGCCGCCAAATGCGGGGAC	chr6:29748405-29749554	98	183454	TRUE	0.988	-0.00196560660223526	FALSE
ENSG00000137343	GCAGCTGTGTACCCATTGAA	chr6:29956599-29956842	219	183333	TRUE	0.988	0.00784068111259263	FALSE
ENSG00000137343	GATTACCCAGCGCAAGTATG	chr6:30006570-30007933	187	183365	TRUE	0.988	0.00375222404149306	FALSE
ENSG00000137343	TTAATTGCGAACCGTGTCTC	chr6:30060535-30062064	104	183448	TRUE	0.988	-0.000781726332395295	FALSE
ENSG00000137343	CGGTCACGGTGGTCGCGGAA	chr6:30074348-30076389	167	183385	TRUE	0.988	0.00783672915941582	FALSE
ENSG00000137343	GTTGGAAACCGACCCTATCT	chr6:30127137-30128131	292	183260	TRUE	0.988	0.00182437188743728	FALSE
ENSG00000137343	TAGTAATACCAAGCTGGCAT	chr6:30130716-30131520	160	183392	TRUE	0.988	-0.00556374310121188	FALSE
ENSG00000137343	GTCCCCGCGTCGCGTTATCT	chr6:30357430-30358526	220	183332	TRUE	0.988	-0.00687113094946606	FALSE
ENSG00000137343	TCGGGGTTTCATGAAGTGCC	chr6:30480607-30480869	133	183419	TRUE	0.988	-0.00601970061262698	FALSE
ENSG00000137343	CAGAAGGTACCACCAGTGTA	chr6:30631690-30632204	218	183334	TRUE	0.988	0.0020480871321768	FALSE
ENSG00000137343	CCTCTAGGCACAGGTAACCG	chr6:30646848-30648070	165	183387	TRUE	0.988	0.0107108802232237	FALSE
ENSG00000137343	AGCTCTGAATATTCTACTGC	chr6:30728282-30728481	130	183422	TRUE	0.988	0.00670528680594007	FALSE
ENSG00000137343	ACAAGAAAAGGCCTCTGGTA	chr6:30838353-30838890	165	183387	TRUE	0.988	0.0015481483894124	FALSE
ENSG00000137343	CCTCTGGTACGGTCCTGTCT	chr6:30838353-30838890	208	183344	TRUE	0.988	-0.00639041574011628	FALSE
ENSG00000137343	CTGCCTCTAATATCACCCTG	chr6:30942337-30943208	147	183405	TRUE	0.988	0.00181862701873135	FALSE
ENSG00000137343	CGGAACTACTAAACTCAGGC	chr6:30961427-30961676	105	183447	TRUE	0.988	0.00172919529222767	FALSE
ENSG00000137343	TCCACAATGGCCTCAACCAC	chr6:30964039-30964778	165	183387	TRUE	0.988	-0.0112586209550641	FALSE
ENSG00000137343	AAAGTGTGCATGTGCCCACC	chr6:31079616-31080107	192	183360	TRUE	0.988	0.00340774256977152	FALSE
ENSG00000137343	CTTCTTCCAAGCCTAAGCCC	chr6:31125080-31125417	168	183384	TRUE	0.988	0.00440987431052567	FALSE
ENSG00000137343	GCAGACGTGGTCACGTGTGT	chr6:31196931-31198563	150	183402	TRUE	0.988	0.00939579440529691	FALSE
ENSG00000137343	ATGAGCTTTAAGGTGGAGAG	chr6:31283611-31283788	126	183426	TRUE	0.988	0.00222616801052358	FALSE
ENSG00000137343	GCGGAGCGGAGCCCCGCCCT	chr6:31400530-31400962	161	183391	TRUE	0.988	0.00530846595213781	FALSE
ENSG00000137343	GGATGGGTGGTCGCGATGCC	chr6:31403053-31404177	191	183361	TRUE	0.988	-0.00326720161781066	FALSE
ENSG00000137343	GGAGGATGTGGTTCAGCTTG	chr6:31558756-31559619	199	183353	TRUE	0.988	0.00679634495216209	FALSE
ENSG00000137343	TAACATGGGTTGTCTGTTCT	chr6:31558756-31559619	159	183393	TRUE	0.988	-0.00102241703191168	FALSE
ENSG00000137343	CTGTGTGTGACCCTGGCGTC	chr6:31559695-31560201	211	183341	TRUE	0.988	0.0107001505554185	FALSE
ENSG00000137343	CTCTCTGGTACACGAGCGTG	chr6:31580665-31581864	114	183438	TRUE	0.988	0.000509383663664098	FALSE
ENSG00000137343	CCTGGGTGAAGGCTTCTTAG	chr6:31585583-31585819	221	183331	TRUE	0.988	-0.00285167016733984	FALSE
ENSG00000137343	TAAAACTCCACTCTTCCGGC	chr6:31598439-31599041	146	183406	TRUE	0.988	0.00814463920193577	FALSE
ENSG00000137343	AAGTGGAAGGCAACGACACA	chr6:31618257-31620457	225	183327	TRUE	0.988	0.00312797625205394	FALSE
ENSG00000137343	GTATGAGGGACTAGAAGTCC	chr6:31676763-31677222	124	183428	TRUE	0.988	-0.0142639027792671	FALSE
ENSG00000137343	CAGTTTGCCATCCACCGCCT	chr6:31689418-31689982	206	183346	TRUE	0.988	-0.00337765001172886	FALSE
ENSG00000137343	CTAGGCGGTGGATGGCAAAC	chr6:31689418-31689982	135	183417	TRUE	0.988	-0.000496853834569239	FALSE
ENSG00000137343	TTCCTTGGAAGATTACCAGC	chr6:31690204-31691207	152	183400	TRUE	0.988	-0.000373964455119058	FALSE
ENSG00000137343	TCACTCCAGACCAGCGAGTG	chr6:31706742-31706917	203	183349	TRUE	0.988	-0.0113910826702526	FALSE
ENSG00000137343	CCTCAGCTGCTCGCTACCGC	chr6:31728778-31730584	173	183379	TRUE	0.988	-0.00636958434857228	FALSE
ENSG00000137343	GACCAGGAAGTGGCCGTCCC	chr6:31736254-31736691	203	183349	TRUE	0.988	-0.000624629629987175	FALSE
ENSG00000137343	ACTGGCCACTTTGTACACTG	chr6:31745203-31745428	237	183315	TRUE	0.988	-0.00374741884755482	FALSE
ENSG00000137343	GGCAAAGCGCGGCCGACTTG	chr6:31806092-31807536	14	183538	TRUE	0.988	-0.00988647035745163	FALSE
ENSG00000137343	GTCTCGGAAACGGCGCAAGC	chr6:31888461-31889457	117	183435	TRUE	0.988	0.0123797661278887	FALSE
ENSG00000137343	TCACAGGTGCCTGGACGCGT	chr6:31888461-31889457	101	183451	TRUE	0.988	0.0101390192094242	FALSE
ENSG00000137343	GAGATGCGGGGTCTACCGAG	chr6:31896953-31898663	173	183379	TRUE	0.988	0.00975309113334094	FALSE
ENSG00000137343	GCGCATCCTGGGTAGATATT	chr6:31898032-31900031	248	183304	TRUE	0.988	0.00646787661771648	FALSE
ENSG00000137343	GTCTTTAGGGAGCACAGTGG	chr6:31989275-31989852	161	183391	TRUE	0.988	0.00328052047216293	FALSE
ENSG00000137343	CTGAAGCTATGGTCAACCCC	chr6:32063032-32065131	192	183360	TRUE	0.988	-0.00721018799964851	FALSE
ENSG00000137343	GCTGAGCCGTTTCCGCGGCA	chr6:32087237-32088177	210	183342	TRUE	0.988	-0.00673628083078007	FALSE
ENSG00000137343	CAGCGTAGCCCCACAAAGCC	chr6:32204175-32204654	204	183348	TRUE	0.988	0.0147254774482824	FALSE
ENSG00000137343	CTTCATTCCTGTTCCCCACG	chr6:32234915-32235334	320	183232	TRUE	0.988	0.00123131827543715	FALSE
ENSG00000137343	TCTATAACCGCGAGGAGTAC	chr6:32761119-32761904	144	183408	TRUE	0.988	0.00461961557926216	FALSE
ENSG00000137343	TCAGAACACTTACATTAGCG	chr6:32800117-32800295	150	183402	TRUE	0.988	-0.00121965042590458	FALSE
ENSG00000137343	CCGTTTGATCCATATTGTCT	chr6:32819787-32820652	373	183179	TRUE	0.988	0.00164470543704458	FALSE
ENSG00000137343	TGGTGCTATCCGCGGACCCG	chr6:32853059-32854603	198	183354	TRUE	0.988	0.00527971258874805	FALSE
ENSG00000137343	GCCGCGGGGACCCCCCCTAA	chr6:32893821-32895308	273	183279	TRUE	0.988	0.00528240353164257	FALSE
ENSG00000137343	TGGGAAACTTCATGACGGGC	chr6:33051226-33051462	156	183396	TRUE	0.988	-0.00468145270843726	FALSE
ENSG00000137343	GGCGCCCTGTGTATCCCATG	chr6:33178894-33179564	307	183245	TRUE	0.988	0.0119123284423688	FALSE
ENSG00000137343	TGCGCCCCCACGAGCGGGCA	chr6:33192035-33193499	257	183295	TRUE	0.988	-0.0012033890685436	FALSE
ENSG00000137404	TGGGCTGTCTGTAATGCTCA	chr6:29758782-29759248	200	216779	TRUE	0.988	0.004240336480824	FALSE
ENSG00000137404	GCCCTCGCCTCCACTTTATC	chr6:29759411-29759982	435	216544	TRUE	0.988	0.00300363917434526	FALSE
ENSG00000137404	ACCTTCGAATTATTCTTGCC	chr6:30130716-30131520	170	216809	TRUE	0.988	-0.00298426272396651	FALSE
ENSG00000137404	ACTTCCTGATTCATGGACCC	chr6:30169716-30170337	212	216767	TRUE	0.988	0.00357026357707213	FALSE
ENSG00000137404	TTAGGAGTATAACTGTTAGC	chr6:30272132-30272381	166	216813	TRUE	0.988	-0.00136170615022579	FALSE
ENSG00000137404	TGGGTCCCAGGGTATCGAAG	chr6:30396705-30398221	306	216673	TRUE	0.988	0.0114038159764765	FALSE
ENSG00000137404	CTCAGCCAGGTTGTCTAACC	chr6:30562461-30563161	129	216850	TRUE	0.988	-0.00213402752491426	FALSE
ENSG00000137404	GATGGAACCTCACAATAAGG	chr6:30590211-30591236	246	216733	TRUE	0.988	-0.014042345101813	FALSE
ENSG00000137404	GCCTGTGAAGAAGCTGCTAG	chr6:30652776-30653012	283	216696	TRUE	0.988	-0.0065036835082205	FALSE
ENSG00000137404	GCACCCAGTCCCTGAAGAAC	chr6:30682482-30683008	261	216718	TRUE	0.988	-0.000113693863256159	FALSE
ENSG00000137404	TTGCGCGTTGCAGTCGTGGC	chr6:30716974-30717822	159	216820	TRUE	0.988	0.000819177918129965	FALSE
ENSG00000137404	TGTCATGTTCCACACACGTG	chr6:30844980-30845510	256	216723	TRUE	0.988	-0.00720970786885389	FALSE
ENSG00000137404	TCCGATAAGTTTATCAAGGC	chr6:30877493-30878082	142	216837	TRUE	0.988	-0.00618317871327095	FALSE
ENSG00000137404	GCAAACCTTGTCCCTCTAGT	chr6:30922506-30923027	391	216588	TRUE	0.988	0.0066131964060846	FALSE
ENSG00000137404	GACAATCCGCCTGAGAGGAA	chr6:30942337-30943208	288	216691	TRUE	0.988	-0.00532606416434539	FALSE
ENSG00000137404	TCTCCTGAGAGACGCTTCCT	chr6:30981874-30982979	149	216830	TRUE	0.988	0.0145177356915068	FALSE
ENSG00000137404	AAACATGCTTCTTTAACCTC	chr6:31001216-31001927	123	216856	TRUE	0.988	0.00239547424010667	FALSE
ENSG00000137404	CAGCCAGGAAGGCTTCGGCC	chr6:31126809-31127048	131	216848	TRUE	0.988	-0.000498601496816853	FALSE
ENSG00000137404	CTTCCAACTGCTGCGCATAG	chr6:31159254-31159656	225	216754	TRUE	0.988	0.00546710633720565	FALSE
ENSG00000137404	CGGGAGGATGTGTGGCCCTG	chr6:31441114-31441278	259	216720	TRUE	0.988	-0.00198473844881802	FALSE
ENSG00000137404	ACAGCTCCGGGGCCAAGATT	chr6:31462653-31463642	304	216675	TRUE	0.988	0.0051099366055774	FALSE
ENSG00000137404	TCCACCACCAGTGGCGCTGT	chr6:31475434-31475678	174	216805	TRUE	0.988	-0.0114092241734421	FALSE
ENSG00000137404	GCACGGCACGCGTTGGGTTC	chr6:31533582-31537581	158	216821	TRUE	0.988	0.00244992409027489	FALSE
ENSG00000137404	CTCTGTCTCAAAAATTGACT	chr6:31563051-31563662	203	216776	TRUE	0.988	-0.00160406373665567	FALSE
ENSG00000137404	GATATGGTGGACTTCGCGAG	chr6:31580307-31582306	577	216402	TRUE	0.988	-0.00164603578104	FALSE
ENSG00000137404	ATCCCGTCCACTATTGCCCC	chr6:31589309-31589721	363	216616	TRUE	0.988	0.00489746646940326	FALSE
ENSG00000137404	GTACGTATCGCTTGGGATCC	chr6:31680584-31681602	174	216805	TRUE	0.988	0.0179044004628519	FALSE
ENSG00000137404	GGAGTGACGTGATGTGCTGC	chr6:31737959-31738266	255	216724	TRUE	0.988	0.00546311498295843	FALSE
ENSG00000137404	TGTTGAAGGCGTAGGACTCC	chr6:31817239-31817580	148	216831	TRUE	0.988	-0.0103525513645051	FALSE
ENSG00000137404	TTAGAGTCCGGGAAGCGCGG	chr6:31862478-31864168	367	216612	TRUE	0.988	-0.000378146196216456	FALSE
ENSG00000137404	GAGATACGGCTTATCTCTGT	chr6:31874908-31875284	139	216840	TRUE	0.988	0.0116249504644741	FALSE
ENSG00000137404	GTGGGAGGTGGTGTTGCCTG	chr6:31907333-31907885	344	216635	TRUE	0.988	0.00938011911722886	FALSE
ENSG00000137404	CAGAACGTGAATATCTCGGG	chr6:31927370-31928524	564	216415	TRUE	0.988	-0.00681576885507701	FALSE
ENSG00000137404	AGGACCACCCCGAGCAGAAC	chr6:32002562-32003711	206	216773	TRUE	0.988	0.00834621779393974	FALSE
ENSG00000137404	TCCTACCGAAACGCTTGAGC	chr6:32129256-32129669	398	216581	TRUE	0.988	0.00181390364420747	FALSE
ENSG00000137404	ATCCTGTGGAATGGGCTGGT	chr6:32212080-32212272	153	216826	TRUE	0.988	0.0140193545854723	FALSE
ENSG00000137404	GGACTAGGATATTGGCAATA	chr6:32228902-32229682	302	216677	TRUE	0.988	-0.00126147427239909	FALSE
ENSG00000137404	ATATTGTCTAAGTAATGGTA	chr6:32475226-32476196	177	216802	TRUE	0.988	-0.00318154994408121	FALSE
ENSG00000137404	ATGCAACTGCAGGAAAGGAA	chr6:32807243-32807426	146	216833	TRUE	0.988	-0.00644011977240516	FALSE
ENSG00000137404	AAAATGACAAGGGCACCTAT	chr6:32952896-32953531	152	216827	TRUE	0.988	-0.0101315726335802	FALSE
ENSG00000137404	CTGCTCTGGAGAACTCATCC	chr6:33029981-33030179	155	216824	TRUE	0.988	0.00691056641581478	FALSE
ENSG00000137404	GGACGGGCTCATCTACAACC	chr6:33116430-33118817	230	216749	TRUE	0.988	-0.0102013016771488	FALSE
ENSG00000137404	CCGGGAGTAAGGGCTTCTCT	chr6:33170110-33170273	205	216774	TRUE	0.988	-0.0105722705969184	FALSE
ENSG00000137411	TCTACCAAGCGCTGGTTTCA	chr6:30091888-30092343	51	69515	TRUE	0.988	-0.031056665208488	FALSE
ENSG00000137411	TGCAAAGAGTGAAAACTACA	chr6:30149290-30149508	47	69519	TRUE	0.988	0.0149993441257181	FALSE
ENSG00000137411	CAGTATAAAACCCCTTCAGG	chr6:30219237-30219674	40	69526	TRUE	0.988	-0.024186780637224	FALSE
ENSG00000137411	TGCCTAGATAACGCGACGCG	chr6:30357430-30358526	62	69504	TRUE	0.988	-0.000326429751813517	FALSE
ENSG00000137411	GTCACGCAAACTAGGTTTGC	chr6:30360164-30360578	32	69534	TRUE	0.988	-0.0274930120217274	FALSE
ENSG00000137411	GACTAGGACATGCTCATCCC	chr6:30447259-30447756	81	69485	TRUE	0.988	0.0121534652387907	FALSE
ENSG00000137411	CTCCGGTAACCGACGGATTG	chr6:30453099-30454130	71	69495	TRUE	0.988	0.00369187703930995	FALSE
ENSG00000137411	AGCCCAACCCTCATAATAGA	chr6:30646459-30646765	80	69486	TRUE	0.988	0.00668132237182428	FALSE
ENSG00000137411	GCACAGTACCTACGCGACAA	chr6:30672186-30673296	89	69477	TRUE	0.988	-0.000503179106006613	FALSE
ENSG00000137411	GGGATTTCTCTCCTGATGGC	chr6:30682129-30682401	52	69514	TRUE	0.988	-0.0116584632673824	FALSE
ENSG00000137411	GTGATGGTAAGACTGGTTAG	chr6:30700400-30700858	102	69464	TRUE	0.988	-0.00284732806833343	FALSE
ENSG00000137411	GCCTCAAGGTGCGTGTCAAA	chr6:30708107-30708404	83	69483	TRUE	0.988	-0.00228994479703948	FALSE
ENSG00000137411	CTACACCCATGGGTCCGCTA	chr6:30742057-30744943	109	69457	TRUE	0.988	-0.00738569798589062	FALSE
ENSG00000137411	GTCCAGAGTGTGTGCAAGGG	chr6:30766589-30766750	64	69502	TRUE	0.988	-0.0319818654568951	FALSE
ENSG00000137411	AGCAATCCTCCCTGCCGACA	chr6:31057464-31057857	99	69467	TRUE	0.988	-0.0145771636065894	FALSE
ENSG00000137411	GTCCCTGTTGTTTCTACAAG	chr6:31057464-31057857	51	69515	TRUE	0.988	-0.0132387290152913	FALSE
ENSG00000137411	CAGCCTGGGAGTTCAGTGGG	chr6:31092821-31093433	75	69491	TRUE	0.988	-0.0209480049644248	FALSE
ENSG00000137411	ACAGAGACCTCTAGAGGCGT	chr6:31114273-31115546	47	69519	TRUE	0.988	-0.00262110431923746	FALSE
ENSG00000137411	CTAGTGAGCAATTAATTGGC	chr6:31121455-31121665	36	69530	TRUE	0.988	-0.00128391205690459	FALSE
ENSG00000137411	GAGCCAAGGTAGCGGCTCTC	chr6:31127937-31128440	63	69503	TRUE	0.988	-0.0113941316874921	FALSE
ENSG00000137411	CCTGCCGGCCAAGGGTCGTC	chr6:31137292-31138485	67	69499	TRUE	0.988	0.0359398855327235	FALSE
ENSG00000137411	TGCCCTTTGCACAGTGTGTT	chr6:31225249-31225486	69	69497	TRUE	0.988	-0.00260893934358508	FALSE
ENSG00000137411	GTGGACAAGATTACTCTGTG	chr6:31227161-31227587	87	69479	TRUE	0.988	-0.0101884542882293	FALSE
ENSG00000137411	GCTGTCGAACCTCACGAACT	chr6:31355791-31357656	94	69472	TRUE	0.988	0.0023700776281359	FALSE
ENSG00000137411	ACCACCAGTGGCGCTGTGGG	chr6:31475434-31475678	71	69495	TRUE	0.988	0.00580384972092052	FALSE
ENSG00000137411	TGGCAGTGGTTGGAAGGACA	chr6:31491962-31492232	54	69512	TRUE	0.988	-0.0227136563345682	FALSE
ENSG00000137411	CTGTCCTTGATCTATCCACA	chr6:31585583-31585819	52	69514	TRUE	0.988	-0.00188756388227018	FALSE
ENSG00000137411	TGCAGAAGGGCTGGTAGCTC	chr6:31658396-31658559	49	69517	TRUE	0.988	-0.0043299806336996	FALSE
ENSG00000137411	GACTGTACCACGTTCTTCGG	chr6:31702534-31703582	113	69453	TRUE	0.988	0.00765178272934675	FALSE
ENSG00000137411	CAAGTGGAGACAGAGTCGGT	chr6:31717532-31717882	67	69499	TRUE	0.988	0.0073510634690408	FALSE
ENSG00000137411	CTCCAGCTCGGTCCTCTCCC	chr6:31736414-31736521	80	69486	TRUE	0.988	0.00122800542908919	FALSE
ENSG00000137411	TGTCTAGGGTACAGACAGTC	chr6:31752860-31753761	40	69526	TRUE	0.988	-0.017561089942399	FALSE
ENSG00000137411	AGTGTCAAGAGGTCATCTCG	chr6:31817239-31817580	51	69515	TRUE	0.988	-0.0442001950502491	FALSE
ENSG00000137411	CAGGGTCATTAACGGACCAT	chr6:31834234-31835425	37	69529	TRUE	0.988	-0.040860834365088	FALSE
ENSG00000137411	TCGAAGCTTGCCCTTCCGAT	chr6:31862478-31864168	80	69486	TRUE	0.988	-0.00204150458478325	FALSE
ENSG00000137411	GAGATGCGGGGTCTACCGAG	chr6:31896953-31898663	69	69497	TRUE	0.988	-0.0325947017004136	FALSE
ENSG00000137411	GTATGGGTGGCTAATGACAT	chr6:31933757-31937257	91	69475	TRUE	0.988	-0.0111352087771597	FALSE
ENSG00000137411	GGTAATATCAGGATTTCCCC	chr6:31937857-31939856	51	69515	TRUE	0.988	-0.0117446645032278	FALSE
ENSG00000137411	TTGCTCTGCGGGCGCTACGC	chr6:31958452-31959632	53	69513	TRUE	0.988	-0.0274443201420531	FALSE
ENSG00000137411	GCCCAGAACTGCATCGGGCA	chr6:32002562-32003711	53	69513	TRUE	0.988	0.0155214278964841	FALSE
ENSG00000137411	CACCCTAGCTGAATCCTGAC	chr6:32103307-32106706	78	69488	TRUE	0.988	-0.00920363281238012	FALSE
ENSG00000137411	AAGTCATTGGGAAGCCCTAG	chr6:32103513-32103696	167	69399	TRUE	0.988	-0.0132519713203405	FALSE
ENSG00000137411	CAGTAAGCGTGCCCCCGCAT	chr6:32195422-32196819	56	69510	TRUE	0.988	-0.0210903155504036	FALSE
ENSG00000137411	GGCCTTGTGCAGAGCCTTGC	chr6:32228902-32229682	76	69490	TRUE	0.988	-0.00157858565108016	FALSE
ENSG00000137411	CCATGGATCTTTGCGACTGG	chr6:32254668-32256056	82	69484	TRUE	0.988	0.017151059133228	FALSE
ENSG00000137411	GATTATACACGTTGTAAGCT	chr6:32288494-32288971	60	69506	TRUE	0.988	-0.00475270577756026	FALSE
ENSG00000137411	GGGTGGCTTCCGCATAGAAC	chr6:32402860-32403151	84	69482	TRUE	0.988	-0.00547205446982568	FALSE
ENSG00000137411	GAGGCCGCCCTGTGACCGGA	chr6:32583639-32584799	104	69462	TRUE	0.988	-0.0119253967638757	FALSE
ENSG00000137411	CACACTCATTCACAGTCAGC	chr6:32622509-32622789	74	69492	TRUE	0.988	-0.0144077058359995	FALSE
ENSG00000137411	ATCTATAACCGCGAGGAGTA	chr6:32761119-32761904	70	69496	TRUE	0.988	0.0169022520556621	FALSE
ENSG00000137411	CTGAGCCCATCCTTCGGGAC	chr6:32937142-32937447	63	69503	TRUE	0.988	-0.0011338648404593	FALSE
ENSG00000137411	TAGTGGCCAACACTGAAATC	chr6:33148150-33148553	56	69510	TRUE	0.988	-0.0172742844716025	FALSE
ENSG00000137411	CTGAGCTGGTGAACAGATAT	chr6:33178894-33179564	62	69504	TRUE	0.988	-0.00119622102692651	FALSE
ENSG00000137411	ATGCGGCAGCAGGGTAGAGG	chr6:33183035-33183424	62	69504	TRUE	0.988	0.0137471827295867	FALSE
ENSG00000139352	TCTAATGAGAGTACCCATCA	chr6:29964667-29966468	11	10691	TRUE	0.988	-0.0707383471087182	FALSE
ENSG00000139352	AGCGCTGGTCCTACGTGTCA	chr6:30127137-30128131	15	10687	TRUE	0.988	-0.0950617708100072	FALSE
ENSG00000139352	CTTCCGGAGGTGAAGCGAAA	chr6:30130716-30131520	6	10696	TRUE	0.988	-0.113037130185218	FALSE
ENSG00000139352	CAGGATCTTGCCCGAGGATT	chr6:30163042-30164114	8	10694	TRUE	0.988	-0.294356952103157	FALSE
ENSG00000139352	TCAGGGAAAGGGAACTCGCG	chr6:30163042-30164114	12	10690	TRUE	0.988	-0.0545091059980791	FALSE
ENSG00000139352	CAGGCTGGGCCATGATTATC	chr6:30206874-30207955	11	10691	TRUE	0.988	-0.0739593520972655	FALSE
ENSG00000139352	AAGCTCCATTAATGCTTCAA	chr6:30238308-30239117	8	10694	TRUE	0.988	-0.140325686581564	FALSE
ENSG00000139352	TCGTCGTCGGGTTGGGCTGC	chr6:30678987-30679540	10	10692	TRUE	0.988	-0.251432139681683	FALSE
ENSG00000139352	CCCTTCTCCAGCCTCCACAC	chr6:30684704-30684912	11	10691	TRUE	0.988	0.0429761008832399	FALSE
ENSG00000139352	TTGCGCGTTGCAGTCGTGGC	chr6:30716974-30717822	9	10693	TRUE	0.988	0.0619797758425618	FALSE
ENSG00000139352	TCCAGGCACCATATAGGGGC	chr6:30821832-30824781	6	10696	TRUE	0.988	-0.172100642553428	FALSE
ENSG00000139352	TGTGTAGCCTGGAATCAGTC	chr6:30843326-30843522	9	10693	TRUE	0.988	0.102287215573773	FALSE
ENSG00000139352	ATCACAGCAAGGCCCCGACA	chr6:30847422-30848551	17	10685	TRUE	0.988	-0.128148714652684	FALSE
ENSG00000139352	GGCCCAGAAGGAGTCTCTAA	chr6:30880617-30881325	10	10692	TRUE	0.988	-0.0870348073222544	FALSE
ENSG00000139352	TACTTAATCAGTAGGACGGG	chr6:30955076-30956481	7	10695	TRUE	0.988	-0.0739879007507875	FALSE
ENSG00000139352	TACAAACTGATCCAAAGCTG	chr6:31058176-31058760	10	10692	TRUE	0.988	-0.117748414385904	FALSE
ENSG00000139352	GACGACATATTGCATCTCAC	chr6:31083575-31084324	7	10695	TRUE	0.988	0.041065297107969	FALSE
ENSG00000139352	AACAGTGCATGCTGGGTACA	chr6:31176046-31176308	10	10692	TRUE	0.988	-0.157197157382152	FALSE
ENSG00000139352	GTGGACAAGATTACTCTGTG	chr6:31227161-31227587	13	10689	TRUE	0.988	0.00400663342973129	FALSE
ENSG00000139352	CCTCTGTGCTCGTGAGTGCA	chr6:31400530-31400962	12	10690	TRUE	0.988	0.0723037346566855	FALSE
ENSG00000139352	GGGTATAAGGCAAGTGCTGA	chr6:31400530-31400962	7	10695	TRUE	0.988	0.0383542771305683	FALSE
ENSG00000139352	AAAAAGATGCTCCTGACATG	chr6:31441114-31441278	9	10693	TRUE	0.988	-0.112479732516289	FALSE
ENSG00000139352	TCCACCACCAGTGGCGCTGT	chr6:31475434-31475678	10	10692	TRUE	0.988	0.00440928396257245	FALSE
ENSG00000139352	GGAGTTGCTTCTCAGCGCCG	chr6:31494826-31495422	9	10693	TRUE	0.988	-0.0161657667198876	FALSE
ENSG00000139352	TTGCCAACATCACTCTGACC	chr6:31515513-31516701	12	10690	TRUE	0.988	0.0133935842244437	FALSE
ENSG00000139352	GGTGAATTCCTATAAGGCCT	chr6:31528277-31530194	6	10696	TRUE	0.988	-0.239383378046472	FALSE
ENSG00000139352	GATGTAATCGGGTGGTTGTT	chr6:31533582-31537581	10	10692	TRUE	0.988	-0.0553882838964963	FALSE
ENSG00000139352	CTAGACCTTTCCGACTGGGA	chr6:31546358-31547231	13	10689	TRUE	0.988	0.0996682110503233	FALSE
ENSG00000139352	GACAGGGAGGGCACGCCTCT	chr6:31559695-31560201	15	10687	TRUE	0.988	-0.0929311430921622	FALSE
ENSG00000139352	CCGCACCTCAGAACTCCGGT	chr6:31680584-31681602	10	10692	TRUE	0.988	-0.0789840610199812	FALSE
ENSG00000139352	TCCTCGAATTATTTCGGGGA	chr6:31682877-31683871	6	10696	TRUE	0.988	-0.320233000855202	FALSE
ENSG00000139352	ACACCATGTTTGTGGACCGG	chr6:31691466-31692043	9	10693	TRUE	0.988	-0.0701920618070844	FALSE
ENSG00000139352	TGTCACCCTTAAGCCCGCCC	chr6:31862357-31865881	15	10687	TRUE	0.988	-0.0615111457453352	FALSE
ENSG00000139352	CAGACGGATCTAACCTCTCT	chr6:31981726-31982144	4	10698	TRUE	0.988	-0.245893884913027	FALSE
ENSG00000139352	CTCCACTCCCAGTTCGGTAC	chr6:31982300-31983140	9	10693	TRUE	0.988	-0.0969103936363611	FALSE
ENSG00000139352	ACGGCCTCTAGAGTAGTGGC	chr6:31997498-31998270	8	10694	TRUE	0.988	-0.0952737042198546	FALSE
ENSG00000139352	GGGTACAGATCCCCACCCAT	chr6:32044972-32047303	10	10692	TRUE	0.988	0.102233805368912	FALSE
ENSG00000139352	GTGACAGTAATGACAGGCAC	chr6:32116811-32117036	10	10692	TRUE	0.988	-0.0318398143216179	FALSE
ENSG00000139352	GAGCCTTGCCCCACGCGGAG	chr6:32129978-32130841	8	10694	TRUE	0.988	-0.232558817171732	FALSE
ENSG00000139352	CTGCCCATATTGGGATACAA	chr6:32324390-32324675	11	10691	TRUE	0.988	0.0489569195908608	FALSE
ENSG00000139352	CACCCATCTGAAGAGCACAT	chr6:32394801-32394975	15	10687	TRUE	0.988	0.0594957164789154	FALSE
ENSG00000139352	CTCCCTATTACCACGTCAGA	chr6:32397672-32397840	24	10678	TRUE	0.988	-0.118010643791049	FALSE
ENSG00000139352	GGTGTATTGGGAAGACATCC	chr6:32402860-32403151	22	10680	TRUE	0.988	-0.0669398589708861	FALSE
ENSG00000139352	CCTGGAAGACAGGCGCGCCG	chr6:32521797-32522141	11	10691	TRUE	0.988	-0.00859487348428178	FALSE
ENSG00000139352	CTGCAGGTAAGCGACAAGAA	chr6:32825915-32826883	8	10694	TRUE	0.988	-0.169899527710531	FALSE
ENSG00000139352	AGGAAACCTGGATAGAGACG	chr6:32981697-32982715	7	10695	TRUE	0.988	-0.145041576600525	FALSE
ENSG00000139352	AACAAATCAGTGCTGAAAGA	chr6:33051226-33051462	22	10680	TRUE	0.988	-0.0910096776140019	FALSE
ENSG00000139352	CTGAGCTGTAATAAATTGGC	chr6:33062023-33062329	8	10694	TRUE	0.988	-0.0305718196492668	FALSE
ENSG00000139352	GGTGCTTGGCGTCTCCAGAG	chr6:33175635-33175999	17	10685	TRUE	0.988	-0.02728485433276	FALSE
ENSG00000139352	GGCTCTGTAATTACACGGGG	chr6:33192035-33193499	13	10689	TRUE	0.988	0.00111324479447727	FALSE
ENSG00000146112	ACTATGACAGACAGACGACA	chr6:29760264-29760749	105	120662	TRUE	0.988	0.000730005516907606	FALSE
ENSG00000146112	CTTACCAGGTCGCATCCAGG	chr6:29813800-29815780	132	120635	TRUE	0.988	-0.0158160624206535	FALSE
ENSG00000146112	GGAAAACGGGTTTAGGTAGC	chr6:29834676-29835312	80	120687	TRUE	0.988	0.00540807969767398	FALSE
ENSG00000146112	GATCTCGCTCAGCGGCAGGT	chr6:30171513-30172632	95	120672	TRUE	0.988	0.00467310404964316	FALSE
ENSG00000146112	TAACACCAAACTGAGTAAAT	chr6:30508894-30509757	135	120632	TRUE	0.988	-0.00235495198036217	FALSE
ENSG00000146112	TATTTCCGCTTCCGGCGGCG	chr6:30570784-30571978	131	120636	TRUE	0.988	0.00992558937236176	FALSE
ENSG00000146112	AGACCAGAGAGGTAATGCGG	chr6:30631690-30632204	84	120683	TRUE	0.988	0.0121147461004991	FALSE
ENSG00000146112	CCCCACGCATCTGAGGGTTA	chr6:30730066-30731526	140	120627	TRUE	0.988	0.00718129606688356	FALSE
ENSG00000146112	AGCTGGGCTCTGCTAGTGGT	chr6:30834361-30835150	118	120649	TRUE	0.988	0.00989920373397801	FALSE
ENSG00000146112	GGGTCCAAGTTAGCAAGATG	chr6:30855845-30856055	231	120536	TRUE	0.988	-0.0047675893622563	FALSE
ENSG00000146112	GGTCCAGGGTCGGTCCAGTC	chr6:30877493-30878082	114	120653	TRUE	0.988	0.00685555494299228	FALSE
ENSG00000146112	CCTCTAGGCCCCCGCAGAGA	chr6:30880617-30881325	102	120665	TRUE	0.988	0.00074133779843566	FALSE
ENSG00000146112	GGTTCTTCGCCCGGCAAAGG	chr6:30955076-30956481	173	120594	TRUE	0.988	0.0096194608150898	FALSE
ENSG00000146112	CATAGCAACGACTGTGCAGC	chr6:30961427-30961676	75	120692	TRUE	0.988	0.00326736849267162	FALSE
ENSG00000146112	GTGCCTTAGCATCAGTTCCA	chr6:30981874-30982979	146	120621	TRUE	0.988	-0.00531808189325911	FALSE
ENSG00000146112	ATGCTATGGGCTCCTGCGTG	chr6:30988472-30988856	132	120635	TRUE	0.988	-0.00602885491890992	FALSE
ENSG00000146112	CCCCTGTGGCTGCTCGACTC	chr6:31053801-31054266	100	120667	TRUE	0.988	-0.00418285953495723	FALSE
ENSG00000146112	GTGCACATAATGAGCAGACA	chr6:31126809-31127048	159	120608	TRUE	0.988	0.0231979196796428	FALSE
ENSG00000146112	AGTGAGCTTCGACGGGGTTG	chr6:31169199-31170261	109	120658	TRUE	0.988	0.00236577074548705	FALSE
ENSG00000146112	AGTAGCTGATGTGTAGATCA	chr6:31176046-31176308	63	120704	TRUE	0.988	0.0179491116031567	FALSE
ENSG00000146112	GCCAGCTGTAGGTGAGAGTT	chr6:31202775-31203156	91	120676	TRUE	0.988	0.00325023430390381	FALSE
ENSG00000146112	AATGTCATTGCTCATCCTCC	chr6:31283611-31283788	131	120636	TRUE	0.988	-0.0084125938125692	FALSE
ENSG00000146112	AAAAGGAGGAATGCTCCTAC	chr6:31321905-31322115	101	120666	TRUE	0.988	0.00933629675504333	FALSE
ENSG00000146112	ACGATGGTGCTGTAGGAATC	chr6:31386778-31387564	111	120656	TRUE	0.988	-0.000721714896406822	FALSE
ENSG00000146112	ACTGCCCTTGCAACCTACAA	chr6:31414179-31414776	180	120587	TRUE	0.988	0.00671683404728107	FALSE
ENSG00000146112	GTCCATATTAAACTATGCCT	chr6:31510507-31513057	64	120703	TRUE	0.988	-0.00846877846346661	FALSE
ENSG00000146112	GGACATCTTCCGACATGGCC	chr6:31592513-31593395	121	120646	TRUE	0.988	0.00432788694715536	FALSE
ENSG00000146112	TTTCCTCATTAAACGAGGGG	chr6:31638882-31641381	77	120690	TRUE	0.988	-0.00173754435121376	FALSE
ENSG00000146112	TATCCAGCAGGGCGCCGGTC	chr6:31643943-31644721	127	120640	TRUE	0.988	-0.0115395477356627	FALSE
ENSG00000146112	CCCCACAGTACTATGGGCTC	chr6:31710646-31710912	76	120691	TRUE	0.988	0.00173263871847829	FALSE
ENSG00000146112	GAGAGAAGTGTAGCACCACT	chr6:31791353-31791641	104	120663	TRUE	0.988	-0.000395879830268786	FALSE
ENSG00000146112	CCCTTCAGTAGGTAATTGAC	chr6:31826877-31828644	94	120673	TRUE	0.988	-0.0229531226146675	FALSE
ENSG00000146112	TATAAAAGCCGAGGGGCGCG	chr6:31826877-31828644	107	120660	TRUE	0.988	0.0137777394879895	FALSE
ENSG00000146112	ACTCAGCATTAACTAGCTCA	chr6:31840063-31840910	77	120690	TRUE	0.988	-0.00305700333339742	FALSE
ENSG00000146112	ATAACAAACTTTCCACTCTA	chr6:31852624-31853075	93	120674	TRUE	0.988	-0.00608122010526779	FALSE
ENSG00000146112	GATCGACACCTAGTGTCCCC	chr6:31862357-31865881	104	120663	TRUE	0.988	-0.000938163027224381	FALSE
ENSG00000146112	GTACCGAGTGCTGCGGGACA	chr6:31870397-31871573	150	120617	TRUE	0.988	0.000157340659245775	FALSE
ENSG00000146112	GCCCCGCCCTCTCGCTGATG	chr6:31888461-31889457	170	120597	TRUE	0.988	-0.00197714093508805	FALSE
ENSG00000146112	TGCTCACGGGGTCTTCGGAG	chr6:31933313-31934377	108	120659	TRUE	0.988	0.0054830694771818	FALSE
ENSG00000146112	TGGTGTACAGACACGGTGAC	chr6:31969629-31970067	80	120687	TRUE	0.988	-0.0085310502735092	FALSE
ENSG00000146112	TAGTTCCTGAAAACCGCTTA	chr6:32063032-32065131	128	120639	TRUE	0.988	-0.0071255900280599	FALSE
ENSG00000146112	TTGTGGTTCAGTACAAGGAC	chr6:32071855-32072285	204	120563	TRUE	0.988	-0.00933376536189612	FALSE
ENSG00000146112	TATACTTCCGGTCGGGATCC	chr6:32081168-32081577	95	120672	TRUE	0.988	-0.00817174113728802	FALSE
ENSG00000146112	GCACAGAGCTGGCTCACGAT	chr6:32530041-32530840	143	120624	TRUE	0.988	-0.016672294266891	FALSE
ENSG00000146112	TTTGCCATGTAGGAACCTCC	chr6:32530041-32530840	77	120690	TRUE	0.988	0.0013780443992214	FALSE
ENSG00000146112	TCCAGTCATTTGCCTCCAGC	chr6:32622509-32622789	113	120654	TRUE	0.988	0.00373222329409706	FALSE
ENSG00000146112	CGTCATCTTAAGTGCATCAC	chr6:33075566-33076192	89	120678	TRUE	0.988	-0.00722256440099611	FALSE
ENSG00000146112	CCTGTACACGTGCTTTAACC	chr6:33123471-33124880	116	120651	TRUE	0.988	0.0167229031543987	FALSE
ENSG00000168394	GGGGTTGCCAAAATGTAGCT	chr6:29702283-29703026	3	3475	TRUE	0.988	-0.2109778669443	FALSE
ENSG00000168394	GGAGCAGCTTCAAGCTGTAG	chr6:29758782-29759248	3	3475	TRUE	0.988	-0.0719606639622699	FALSE
ENSG00000168394	ATCTCTCCTTGCATTGTGAT	chr6:29759411-29759982	4	3474	TRUE	0.988	-0.0458087450147957	FALSE
ENSG00000168394	TGTTCAGCTATAGATGTTCC	chr6:30037221-30037673	3	3475	TRUE	0.988	0.0929985353381841	FALSE
ENSG00000168394	ACCGCCTTCGAGCGCGCAGA	chr6:30074348-30076389	4	3474	TRUE	0.988	-0.0721219696206523	FALSE
ENSG00000168394	CCAATCCATCGGGAACCCGA	chr6:30481175-30482541	5	3473	TRUE	0.988	-0.0354893202696687	FALSE
ENSG00000168394	CTATTATGAGGGTTGGGCTT	chr6:30646459-30646765	4	3474	TRUE	0.988	-0.0635920842007938	FALSE
ENSG00000168394	GCACAGAGCAGCAGTTCTGC	chr6:30684704-30684912	4	3474	TRUE	0.988	0.0691982966847329	FALSE
ENSG00000168394	CTGGGTTCCTTGGAGCCTCC	chr6:30728282-30728481	4	3474	TRUE	0.988	-0.0516400266004089	FALSE
ENSG00000168394	CTCCACGGGCCCTGATGCAC	chr6:30768976-30769922	3	3475	TRUE	0.988	-0.0811703463591504	FALSE
ENSG00000168394	AATCAAAAAGACTCAGATTT	chr6:30876743-30877052	4	3474	TRUE	0.988	-0.0319731174319031	FALSE
ENSG00000168394	TTGGGAACTAGCCTATCACA	chr6:31164051-31164328	4	3474	TRUE	0.988	-0.00861885745617652	FALSE
ENSG00000168394	GCATGTACGGCTGCGACGTG	chr6:31355791-31357656	4	3474	TRUE	0.988	-0.187810841224119	FALSE
ENSG00000168394	GTCCAAGGCTTTCAGAAATC	chr6:31396975-31397224	4	3474	TRUE	0.988	-0.0635828587552911	FALSE
ENSG00000168394	ACTCGTTCCTCGCGCATCCA	chr6:31541111-31542661	5	3473	TRUE	0.988	-0.0220876984649045	FALSE
ENSG00000168394	AGTGAACAGCCCTTATCTCA	chr6:31560306-31560752	4	3474	TRUE	0.988	-0.0231551263957845	FALSE
ENSG00000168394	AATACAGCACATAGAAGTGA	chr6:31596984-31597323	3	3475	TRUE	0.988	-0.177453153795363	FALSE
ENSG00000168394	GTCTTAGGCATTGGATATTA	chr6:31628282-31630281	5	3473	TRUE	0.988	-0.0119137273851857	FALSE
ENSG00000168394	ATTGTTATTGTAGTCCGTGG	chr6:31644432-31646581	4	3474	TRUE	0.988	-0.129547546228762	FALSE
ENSG00000168394	GACACCTGGCTATACTCATC	chr6:31674960-31675298	4	3474	TRUE	0.988	-0.0603498763025545	FALSE
ENSG00000168394	GCAATCCAACTGTTACCCTT	chr6:31749537-31749955	3	3475	TRUE	0.988	-0.0573757414970331	FALSE
ENSG00000168394	CAGACCTAGGTGTCCCTGGT	chr6:31770470-31770715	3	3475	TRUE	0.988	-0.101664204017712	FALSE
ENSG00000168394	AGACACAGCACATTGTGGTA	chr6:31919609-31920093	4	3474	TRUE	0.988	-0.140070512967547	FALSE
ENSG00000168394	CCCGGAACATCCAAGCGGGA	chr6:31945771-31946245	3	3475	TRUE	0.988	0.0906893568429563	FALSE
ENSG00000168394	TGCCTCATATGCCCCAATGC	chr6:31952224-31952653	4	3474	TRUE	0.988	0.0807782718628243	FALSE
ENSG00000168394	AGGGAATGAATCCGACCCTT	chr6:31952857-31954856	4	3474	TRUE	0.988	0.143997210589795	FALSE
ENSG00000168394	GTGCCTTCACTCCGAGACTT	chr6:32063032-32065131	4	3474	TRUE	0.988	-0.0682914000053101	FALSE
ENSG00000168394	CAGAAGTGTGATACTCTTGA	chr6:32103307-32106706	3	3475	TRUE	0.988	-0.124253457060886	FALSE
ENSG00000168394	ATCCACCGTATCTCTGGAGG	chr6:32113813-32114430	4	3474	TRUE	0.988	-0.12121043690884	FALSE
ENSG00000168394	TTATACCTCCCTCCTCCACT	chr6:32116811-32117036	4	3474	TRUE	0.988	-0.129223593660248	FALSE
ENSG00000168394	CGGCGACACCTAGGGCGGCG	chr6:32254668-32256056	3	3475	TRUE	0.988	-0.14118670334718	FALSE
ENSG00000168394	ACAGCTGTCAATGTCTTCCT	chr6:32785828-32786407	6	3472	TRUE	0.988	-0.0748385463325603	FALSE
ENSG00000168394	TGACCACTCCTGCACAGAAA	chr6:32807243-32807426	3	3475	TRUE	0.988	-0.180150270904256	FALSE
ENSG00000168394	AATACCGGCTTTCTGGCCAG	chr6:32861089-32861520	3	3475	TRUE	0.988	0.0396949471799513	FALSE
ENSG00000168394	AAAATGACAAGGGCACCTAT	chr6:32952896-32953531	3	3475	TRUE	0.988	0.0178375260562902	FALSE
ENSG00000168394	ACAAGTGATCGTGCACGCAG	chr6:32999970-33000394	4	3474	TRUE	0.988	0.0475544145363038	FALSE
ENSG00000168394	GAGCCTCTTGCCACCCCTTG	chr6:33184979-33185475	5	3473	TRUE	0.988	0.000277200246834752	FALSE
ENSG00000168477	GATGGTCTCATAAGCTGTGG	chr6:30964039-30964778	3	1409	TRUE	0.988	-0.04635540129392	FALSE
ENSG00000168477	GTGAGAGGAACCGGACGCCA	chr6:31559695-31560201	3	1409	TRUE	0.988	-0.0731775887707586	FALSE
ENSG00000168477	GTGCGTCAGTGTCGCCCCAA	chr6:31928642-31929979	3	1409	TRUE	0.988	-0.178564728230686	FALSE
ENSG00000178403	GGAGGAGGAGGGGGAGTTTA	chr12:102957453-102957736	7	9996	TRUE	0.988	-0.235210492220912	FALSE
ENSG00000178403	AGTGACCTGCAAAAGCCGGA	chr6:29769292-29769656	11	9992	TRUE	0.988	0.00673882180285812	FALSE
ENSG00000178403	CACTGAGGAACGACAAAACC	chr6:29964667-29966468	7	9996	TRUE	0.988	-0.23952098452195	FALSE
ENSG00000178403	GAGTAAGTGATCTGCGCCCC	chr6:30006570-30007933	8	9995	TRUE	0.988	-0.206465370010901	FALSE
ENSG00000178403	GGGAGGGAGAGTCTATCATG	chr6:30091888-30092343	11	9992	TRUE	0.988	-0.168746790222535	FALSE
ENSG00000178403	CTAATGGCAGGGCAATAGCT	chr6:30195391-30195892	4	9999	TRUE	0.988	-0.0603896968256192	FALSE
ENSG00000178403	AGGGACTCTGCACTGCTTGG	chr6:30319613-30319898	8	9995	TRUE	0.988	0.0235794954667776	FALSE
ENSG00000178403	AAACCTGAAACCTCACCACC	chr6:30363554-30363784	13	9990	TRUE	0.988	-0.173173179534348	FALSE
ENSG00000178403	TAGAATTCTCACCGCGAATG	chr6:30396705-30398221	12	9991	TRUE	0.988	-0.123458304673395	FALSE
ENSG00000178403	GGCAAATTTCTGAGCACACG	chr6:30446257-30448256	9	9994	TRUE	0.988	-0.170376550925591	FALSE
ENSG00000178403	ACTAGTGGATTCCGGCGAGG	chr6:30453099-30454130	10	9993	TRUE	0.988	-0.196187821792422	FALSE
ENSG00000178403	TAATCCCCTGGATGGGCTGC	chr6:30670839-30671068	9	9994	TRUE	0.988	0.00817428750179339	FALSE
ENSG00000178403	CTCTGATCCCGCATCTCCCC	chr6:30685474-30685641	12	9991	TRUE	0.988	-0.120371078110753	FALSE
ENSG00000178403	ATCTGGACACCTGGCGTGTC	chr6:30686482-30687998	11	9992	TRUE	0.988	-0.150950318453275	FALSE
ENSG00000178403	TGCATCTCAAACAGCACAAT	chr6:30838353-30838890	6	9997	TRUE	0.988	0.0636739636042956	FALSE
ENSG00000178403	TAACCAGTTCCTGTCGCAAG	chr6:30913634-30915262	12	9991	TRUE	0.988	-0.0304786245847222	FALSE
ENSG00000178403	CAATTCACGACCCAGGTCGA	chr6:30922506-30923027	7	9996	TRUE	0.988	-0.268829458608901	FALSE
ENSG00000178403	AGGTGTAGATGTTATCACAG	chr6:30964039-30964778	8	9995	TRUE	0.988	-0.155840082738445	FALSE
ENSG00000178403	TTTCTCTTACGTTCTTTAGT	chr6:31044219-31044616	8	9995	TRUE	0.988	-0.113580880874171	FALSE
ENSG00000178403	AGCAGTGCACTCACGCTGAC	chr6:31053801-31054266	12	9991	TRUE	0.988	-0.201230280606993	FALSE
ENSG00000178403	CTTCCAACTGCTGCGCATAG	chr6:31159254-31159656	11	9992	TRUE	0.988	-0.0503974275028716	FALSE
ENSG00000178403	CAGAGGTTTGTCTGCTTCGT	chr6:31203315-31204537	6	9997	TRUE	0.988	0.0250912096154066	FALSE
ENSG00000178403	CCAGTGAGAGCCGGTTTAAT	chr6:31403053-31404177	10	9993	TRUE	0.988	0.0459750158087475	FALSE
ENSG00000178403	AATGCTGCAAGATTGGGGTG	chr6:31486082-31486696	7	9996	TRUE	0.988	-0.127240213031746	FALSE
ENSG00000178403	GCTGATTCTAGGGCTGGCAT	chr6:31517213-31517602	10	9993	TRUE	0.988	-0.0941738843724496	FALSE
ENSG00000178403	ATGGAGATGTTAACAACGGG	chr6:31546358-31547231	5	9998	TRUE	0.988	-0.0606526907816765	FALSE
ENSG00000178403	AGAGAAGGTACCAGCACCTG	chr6:31568100-31568377	10	9993	TRUE	0.988	-0.176778026520732	FALSE
ENSG00000178403	ACCAGAATGTCCCCGATGAA	chr6:31570582-31572581	16	9987	TRUE	0.988	-0.0908251759959446	FALSE
ENSG00000178403	GCCCTCACCCTGCATCGTCT	chr6:31639340-31639728	11	9992	TRUE	0.988	0.0607799368340807	FALSE
ENSG00000178403	GGATATTGATGCTCCCAACT	chr6:31711205-31712020	10	9993	TRUE	0.988	-0.0657945596038845	FALSE
ENSG00000178403	CTTCTCTGGACGGCCGCCCT	chr6:31723308-31723688	12	9991	TRUE	0.988	0.00104653837276647	FALSE
ENSG00000178403	CGTTCTCATGAAGTATCCTG	chr6:31762763-31764032	12	9991	TRUE	0.988	-0.0985331439598092	FALSE
ENSG00000178403	TATCCGGACCGCTTGCCCCT	chr6:31814206-31817021	12	9991	TRUE	0.988	-0.0970649588053325	FALSE
ENSG00000178403	GTCCGCCTCAGCTGCGATTA	chr6:31841008-31842456	14	9989	TRUE	0.988	-0.0624250151623249	FALSE
ENSG00000178403	AGAGGTAGAGAGCCGCGGGA	chr6:31927370-31928524	6	9997	TRUE	0.988	0.118626524366845	FALSE
ENSG00000178403	CAGCTGGCTAACTAAGGCTT	chr6:31940351-31941119	4	9999	TRUE	0.988	-0.193558670285164	FALSE
ENSG00000178403	CCCCTGTTGATTGTGTGTTA	chr6:31945771-31946245	9	9994	TRUE	0.988	0.0536523383326175	FALSE
ENSG00000178403	ACAGATCATCTCCCGAGGGA	chr6:32044972-32047303	9	9994	TRUE	0.988	-0.189966194521588	FALSE
ENSG00000178403	GAGGGAGCTGTTTGGTGGGT	chr6:32103513-32103696	11	9992	TRUE	0.988	-0.113764553903865	FALSE
ENSG00000178403	CGTCGAGTTGTTCCGGGGTC	chr6:32127536-32128582	5	9998	TRUE	0.988	-0.110869149208458	FALSE
ENSG00000178403	ACCCAAGGGACAGGGCCGGT	chr6:32131560-32131874	8	9995	TRUE	0.988	-0.220441933516971	FALSE
ENSG00000178403	ACCTCATGCATCACTGAGCC	chr6:32393740-32393996	8	9995	TRUE	0.988	-0.291049107682318	FALSE
ENSG00000178403	GTGAGAGCTTCACAGTGCAG	chr6:32521797-32522141	16	9987	TRUE	0.988	-0.0600896531899204	FALSE
ENSG00000178403	CGAGTCTCTTGCGCACAGAG	chr6:32761119-32761904	13	9990	TRUE	0.988	-0.0897586159528414	FALSE
ENSG00000178403	CAGCCTCTAAACAGTGTCGG	chr6:32954999-32955373	10	9993	TRUE	0.988	-0.102599751682136	FALSE
ENSG00000181449	CACCGACAGGGATCCGGCCA	chr12:102957453-102957736	326	304027	TRUE	0.988	-0.00423514421021109	FALSE
ENSG00000181449	GTTGCCTCATGTTATTATGC	chr12:7789365-7789670	257	304096	TRUE	0.988	0.0104187209460633	FALSE
ENSG00000181449	CTTGGTCCTGACTTTCCGGT	chr6:29705703-29706028	191	304162	TRUE	0.988	0.0125344009299835	FALSE
ENSG00000181449	CCTTGCCGTCGTACGCGTGC	chr6:29723163-29724697	213	304140	TRUE	0.988	-0.00243676806615456	FALSE
ENSG00000181449	CACACCTTGTCGCTTCAGTC	chr6:29737737-29738687	211	304142	TRUE	0.988	-0.00886101156205776	FALSE
ENSG00000181449	CGTCCTGCCGGTACCCGCGG	chr6:29941886-29943609	367	303986	TRUE	0.988	0.000859885834185281	FALSE
ENSG00000181449	AGGTAGGGGTTGACTGTAGA	chr6:30037221-30037673	340	304013	TRUE	0.988	-0.0087804365261861	FALSE
ENSG00000181449	CTACCCCTCCAAAGGGGACT	chr6:30195391-30195892	352	304001	TRUE	0.988	0.00422843650813265	FALSE
ENSG00000181449	AGAGGAAAAAGGAGTGGTAC	chr6:30201759-30202174	177	304176	TRUE	0.988	-0.00574974133899286	FALSE
ENSG00000181449	ATAAAGGGGTAGGTGTGTGT	chr6:30340648-30340869	293	304060	TRUE	0.988	0.00268858109625913	FALSE
ENSG00000181449	ATTGAGCACCACCAGCACTG	chr6:30363554-30363784	215	304138	TRUE	0.988	-0.00662204218230444	FALSE
ENSG00000181449	AGGAACAGATGTCCATGCTG	chr6:30543023-30543229	319	304034	TRUE	0.988	0.0188967804781535	FALSE
ENSG00000181449	TGGTATTTCACGCCCTAGCC	chr6:30597208-30598002	193	304160	TRUE	0.988	-0.000616479105318035	FALSE
ENSG00000181449	TTATAGGCTACTGCAAAGAC	chr6:30631690-30632204	300	304053	TRUE	0.988	0.00899033038490593	FALSE
ENSG00000181449	GTGAGGTTCTCTCTTGAGAT	chr6:30711844-30712032	333	304020	TRUE	0.988	0.000609617588220424	FALSE
ENSG00000181449	CGTGCAGGCTGGCTTCATAA	chr6:30818556-30818778	250	304103	TRUE	0.988	0.00284831234255245	FALSE
ENSG00000181449	TCACTACATAAGGAGTACCA	chr6:30821835-30822246	311	304042	TRUE	0.988	0.00281264527536562	FALSE
ENSG00000181449	CATTTAAAACACTATTCTGC	chr6:30840712-30841135	252	304101	TRUE	0.988	-0.0108529806678721	FALSE
ENSG00000181449	GCTGCTCACAGGGACAGGAG	chr6:30972056-30972234	321	304032	TRUE	0.988	0.0124314043593543	FALSE
ENSG00000181449	GTTCCAAGGAAGCGTCTCTC	chr6:30981874-30982979	249	304104	TRUE	0.988	-0.00190832661525864	FALSE
ENSG00000181449	CCACGAGCCCACTGAGAGGA	chr6:31021855-31022378	240	304113	TRUE	0.988	-0.00506169261976797	FALSE
ENSG00000181449	GACCTACATCTGGCAAGTCT	chr6:31083575-31084324	267	304086	TRUE	0.988	0.00885365662935556	FALSE
ENSG00000181449	TGATGCTTATAGGCGTTTGT	chr6:31102152-31102888	265	304088	TRUE	0.988	0.00645986354615813	FALSE
ENSG00000181449	AGTCATGAGTCTCGATTTCC	chr6:31114273-31115546	209	304144	TRUE	0.988	0.0151446922904168	FALSE
ENSG00000181449	GAGGGAGGCCAACGCAATGG	chr6:31121455-31121665	462	303891	TRUE	0.988	0.0086971315169686	FALSE
ENSG00000181449	GCTGATGCACATACGCGCAA	chr6:31133357-31133579	375	303978	TRUE	0.988	0.00774326344468879	FALSE
ENSG00000181449	AACACACCTGTAGGAGGTAC	chr6:31246063-31246842	147	304206	TRUE	0.988	-0.00061535844491889	FALSE
ENSG00000181449	ACTACTTCAGCTAGATCAAG	chr6:31386778-31387564	359	303994	TRUE	0.988	0.00496671535691506	FALSE
ENSG00000181449	TGTCTCCTTTCAGTCCTCCT	chr6:31498750-31499105	332	304021	TRUE	0.988	0.0151049086580328	FALSE
ENSG00000181449	TTAAGAAGCTCGGAGACGGG	chr6:31547323-31547789	164	304189	TRUE	0.988	-0.00482934251812717	FALSE
ENSG00000181449	TACCTCGCCCTTGGGGCCGC	chr6:31659583-31660191	329	304024	TRUE	0.988	-0.00884082997040858	FALSE
ENSG00000181449	CATCAGTGGGGTCCACCAGA	chr6:31663939-31664258	293	304060	TRUE	0.988	-0.000385761735225199	FALSE
ENSG00000181449	GAAAGTGCGAACCGCGCGTC	chr6:31680584-31681602	270	304083	TRUE	0.988	-0.00517478006448968	FALSE
ENSG00000181449	CAAGTGGAGACAGAGTCGGT	chr6:31717532-31717882	287	304066	TRUE	0.988	-0.00134384259196807	FALSE
ENSG00000181449	CCCTGAAGGATTCCTGTGTA	chr6:31718391-31718642	615	303738	TRUE	0.988	0.00343623422651484	FALSE
ENSG00000181449	TATAAGAAGACCTAAGGGTC	chr6:31718391-31718642	156	304197	TRUE	0.988	-0.00474465957331827	FALSE
ENSG00000181449	CCTTGGGTTCGCTCCTAAGG	chr6:31739907-31743157	322	304031	TRUE	0.988	-0.00975293716933612	FALSE
ENSG00000181449	GTGAGAGGAGGGTTTAGACA	chr6:31764314-31764571	209	304144	TRUE	0.988	-0.00903441295366281	FALSE
ENSG00000181449	CGAAGCGCGAGCCCGCGCGT	chr6:31806092-31807536	297	304056	TRUE	0.988	-0.00835062648066343	FALSE
ENSG00000181449	ACGACGACTTATAAAAGCCG	chr6:31826877-31828644	191	304162	TRUE	0.988	0.00790301973956886	FALSE
ENSG00000181449	GGAAGACAAGCTCTGTGGTC	chr6:31882412-31882682	220	304133	TRUE	0.988	0.0101898348410905	FALSE
ENSG00000181449	GTACAAGTGATTGGCAGTCG	chr6:31898742-31899032	270	304083	TRUE	0.988	-0.00270317572892376	FALSE
ENSG00000181449	CCCCGTGAGCACAAGATTCG	chr6:31933313-31934377	355	303998	TRUE	0.988	-0.00743487023957456	FALSE
ENSG00000181449	GATATGGTCAACAGCTGTCT	chr6:31937857-31939856	263	304090	TRUE	0.988	0.00124255099107362	FALSE
ENSG00000181449	TGCCAATGTATAGCAAGTCC	chr6:31948750-31949416	306	304047	TRUE	0.988	-0.00152129377809418	FALSE
ENSG00000181449	TTTCCAGATGACTGCGTGGC	chr6:31972971-31973326	337	304016	TRUE	0.988	0.00905197137207114	FALSE
ENSG00000181449	CGGCGAATGCATTTGCGACA	chr6:32095446-32097270	300	304053	TRUE	0.988	0.00220448938068962	FALSE
ENSG00000181449	GTCAAAGTGTAGAGAAGTCC	chr6:32131560-32131874	192	304161	TRUE	0.988	0.000219877993894446	FALSE
ENSG00000181449	GCACCTCTGCTCACGCTGCA	chr6:32397672-32397840	334	304019	TRUE	0.988	-0.000825383576164018	FALSE
ENSG00000181449	CAGACACAACTACGGGGTTG	chr6:32583639-32584799	197	304156	TRUE	0.988	-0.00124641917901602	FALSE
ENSG00000181449	AGCACCTGTGGTGAACGAGA	chr6:32609751-32610407	287	304066	TRUE	0.988	0.00130035217300151	FALSE
ENSG00000181449	TTCCCTCATGAGCCAGGTAA	chr6:32614485-32614951	187	304166	TRUE	0.988	0.0249366165514449	FALSE
ENSG00000181449	GAGTTTGCTTAGCACGAATA	chr6:32982865-32983834	314	304039	TRUE	0.988	-0.00202077433154124	FALSE
ENSG00000181449	CATGGGGCTATCATCCTGTA	chr6:33175635-33175999	275	304078	TRUE	0.988	0.0189746285777765	FALSE
ENSG00000196230	GTTGCCTCATGTTATTATGC	chr12:7789365-7789670	275	328459	TRUE	0.988	-0.00287215567275201	FALSE
ENSG00000196230	CCTTTACACCAGGGAGCTTC	chr6:29758038-29758251	271	328463	TRUE	0.988	-0.00117323450885465	FALSE
ENSG00000196230	GGAAAACGGGTTTAGGTAGC	chr6:29834676-29835312	229	328505	TRUE	0.988	0.00323003630051488	FALSE
ENSG00000196230	GGAGAGAACAGTCACGTAGC	chr6:29924848-29925041	320	328414	TRUE	0.988	-0.0113181932388251	FALSE
ENSG00000196230	GCGCGGCGTGAGAGTCGCCC	chr6:30171513-30172632	646	328088	TRUE	0.988	-0.00322462017479186	FALSE
ENSG00000196230	CAACAGTAAAGCCAAGGAGT	chr6:30201759-30202174	730	328004	TRUE	0.988	-0.00748004156484861	FALSE
ENSG00000196230	GGAAATCATCCGCCGGAGAA	chr6:30206874-30207955	276	328458	TRUE	0.988	-0.00934099854830261	FALSE
ENSG00000196230	CAGTGCAGTCATCGCTCTTG	chr6:30259125-30260790	310	328424	TRUE	0.988	0.0110232556864682	FALSE
ENSG00000196230	CAGAGTGTTAGCCAAATCGA	chr6:30590211-30591236	251	328483	TRUE	0.988	0.00247795334217038	FALSE
ENSG00000196230	ACAAGAGATGGTGGATCTTG	chr6:30615799-30616364	410	328324	TRUE	0.988	0.00811518918121656	FALSE
ENSG00000196230	CTTTCGGAACCCGGGCGTCA	chr6:30686482-30687998	331	328403	TRUE	0.988	-0.00752456661231715	FALSE
ENSG00000196230	AGGTACCCTAGATGAACCAT	chr6:30708107-30708404	289	328445	TRUE	0.988	-0.0034556233811518	FALSE
ENSG00000196230	GGCTAGATGACAGATAGGGT	chr6:30758826-30759331	258	328476	TRUE	0.988	-0.025097584740216	FALSE
ENSG00000196230	CGGTAGAAGTCGGCTTGATG	chr6:30812806-30815582	400	328334	TRUE	0.988	0.0039996268746707	FALSE
ENSG00000196230	AACGGGCTCTCTAAAATAAT	chr6:30829685-30830050	234	328500	TRUE	0.988	-0.00916443436638747	FALSE
ENSG00000196230	CTTGGACCCTGGACCTCTCC	chr6:30855845-30856055	386	328348	TRUE	0.988	0.00522520504169499	FALSE
ENSG00000196230	GGAACAGTCTCCACATCATC	chr6:30935143-30935338	284	328450	TRUE	0.988	-0.0161563530162194	FALSE
ENSG00000196230	AGCCTGAGTTTAGTAGTTCC	chr6:30961427-30961676	554	328180	TRUE	0.988	-0.00236215100880077	FALSE
ENSG00000196230	GCCTGTGGTGAAGGTCCTAG	chr6:31025525-31025931	273	328461	TRUE	0.988	0.00535909923517419	FALSE
ENSG00000196230	TAAGAATTCCAGAGTAGGGT	chr6:31164051-31164328	259	328475	TRUE	0.988	-0.00408334291190915	FALSE
ENSG00000196230	GGAGGAACATGCTTCGGAAC	chr6:31171729-31173747	183	328551	TRUE	0.988	-0.0220791009270895	FALSE
ENSG00000196230	CATAAGCTCTGCGTATAACC	chr6:31180432-31187807	185	328549	TRUE	0.988	-0.0102688899140597	FALSE
ENSG00000196230	GTCCTACTAACCTGCTGGGT	chr6:31214378-31214740	362	328372	TRUE	0.988	0.00284905467893637	FALSE
ENSG00000196230	AGTTGGGGCCCTCCTTTCTT	chr6:31498750-31499105	404	328330	TRUE	0.988	-0.0128293895238354	FALSE
ENSG00000196230	TAGGAATGTCCACCACACAT	chr6:31578384-31578819	278	328456	TRUE	0.988	-0.00499294396961947	FALSE
ENSG00000196230	GCTGTAAGAAGCCCACGGTT	chr6:31598439-31599041	235	328499	TRUE	0.988	-0.0167435892480503	FALSE
ENSG00000196230	GCGAATTACTGAGCCAGAAG	chr6:31609362-31610490	430	328304	TRUE	0.988	0.000583864510783627	FALSE
ENSG00000196230	CGGGCAATCACCACCCGGGT	chr6:31643943-31644721	223	328511	TRUE	0.988	0.00313206677792177	FALSE
ENSG00000196230	ACTTGACAGGTGACCAAGGT	chr6:31674960-31675298	681	328053	TRUE	0.988	0.00335180388601941	FALSE
ENSG00000196230	GCCCAGCAGCATGTCTACTA	chr6:31706742-31706917	397	328337	TRUE	0.988	-0.00723510722461729	FALSE
ENSG00000196230	AAGATAGCCTTTCTGTCGGG	chr6:31737959-31738266	620	328114	TRUE	0.988	0.00116327185822218	FALSE
ENSG00000196230	AAGGCGGGAAAACGCTGCGA	chr6:31739907-31743157	306	328428	TRUE	0.988	-0.00107160502983472	FALSE
ENSG00000196230	AGACTCAGGAGAACCGTGCC	chr6:31877029-31879215	260	328474	TRUE	0.988	0.0175657732153871	FALSE
ENSG00000196230	AGCGGTCGCCGTCTCGGGGC	chr6:32048173-32048746	209	328525	TRUE	0.988	0.0242253298027446	FALSE
ENSG00000196230	AATGGCGGGCTGAGACCTGA	chr6:32103307-32106706	327	328407	TRUE	0.988	-0.0208034855353949	FALSE
ENSG00000196230	TGTCATCAACCCTGATTAGG	chr6:32113813-32114430	240	328494	TRUE	0.988	0.00151524134550307	FALSE
ENSG00000196230	GTTGGGAGTCAGTAGAGCTC	chr6:32439511-32440091	180	328554	TRUE	0.988	0.00655957149364816	FALSE
ENSG00000196230	GCCTCAGTGACGCGAGGCAC	chr6:32483958-32484937	290	328444	TRUE	0.988	0.0166542947352619	FALSE
ENSG00000196230	TCCTGTAAGTGTGGTTTGTC	chr6:32825915-32826883	185	328549	TRUE	0.988	0.00906854963596437	FALSE
ENSG00000196230	CCACCAGATTCTTACAAACC	chr6:32954999-32955373	253	328481	TRUE	0.988	-0.00549368605232559	FALSE
ENSG00000196230	TGAAGTGCCATCTGTCGGTG	chr6:32967566-32967796	389	328345	TRUE	0.988	0.00899140801627762	FALSE
ENSG00000198563	GGGTCGCAGCGAGCGCGATG	chr6:29975001-29975708	293	326110	TRUE	0.988	0.00757280686531558	FALSE
ENSG00000198563	ACTCCTTGGCTTTACTGTTG	chr6:30201759-30202174	752	325651	TRUE	0.988	0.000570254436761175	FALSE
ENSG00000198563	TTGCGCCGGGACTGTAGTGC	chr6:30259125-30260790	386	326017	TRUE	0.988	0.0107196079374399	FALSE
ENSG00000198563	AAGGCTGAGCCAGGTGTAGA	chr6:30411464-30412023	155	326248	TRUE	0.988	0.0113596952857962	FALSE
ENSG00000198563	CCCTCTCATCCTCCCTAACC	chr6:30529488-30530455	310	326093	TRUE	0.988	0.00684052232388899	FALSE
ENSG00000198563	TTTCCATCAGACTGCCTCCC	chr6:30563246-30563598	281	326122	TRUE	0.988	0.0106708351384786	FALSE
ENSG00000198563	ATCTGGACACCTGGCGTGTC	chr6:30686482-30687998	309	326094	TRUE	0.988	0.00227224253669656	FALSE
ENSG00000198563	AGGGAGAGAGAACAACATGT	chr6:30711844-30712032	319	326084	TRUE	0.988	-0.00207434627029857	FALSE
ENSG00000198563	CGCGCGCGGGGACTTAAAGT	chr6:30716974-30717822	261	326142	TRUE	0.988	0.00281811504322027	FALSE
ENSG00000198563	AAGTTACCTCCCTGCAACCC	chr6:30779094-30779523	464	325939	TRUE	0.988	0.00602926257675263	FALSE
ENSG00000198563	CCAAGACAGGACCGTACCAG	chr6:30838353-30838890	341	326062	TRUE	0.988	0.000468381144027585	FALSE
ENSG00000198563	TGCGATGCAAGCTTTGAAGA	chr6:31040333-31040522	364	326039	TRUE	0.988	-0.00815774679931014	FALSE
ENSG00000198563	TCGCTGTTACCATAAACAAT	chr6:31058176-31058760	333	326070	TRUE	0.988	0.00178354893040922	FALSE
ENSG00000198563	TGTAGGTGGCCACATCAGAC	chr6:31070632-31071235	299	326104	TRUE	0.988	0.00108292541293453	FALSE
ENSG00000198563	ATCTCTGGTTCCGGGAGCTA	chr6:31079616-31080107	293	326110	TRUE	0.988	0.00999307092834112	FALSE
ENSG00000198563	GAAATAAAATGCTGCAAGAT	chr6:31486082-31486696	247	326156	TRUE	0.988	0.00464331882073399	FALSE
ENSG00000198563	TGCCCATCTTACGGCGCCCT	chr6:31497782-31499781	947	325456	TRUE	0.988	0.00452270953846856	FALSE
ENSG00000198563	ATCCCTAGACCTTTCCGACT	chr6:31546358-31547231	365	326038	TRUE	0.988	-7.80131010076346e-05	FALSE
ENSG00000198563	ACTGCCGCTTCCTCTATAAA	chr6:31571859-31572562	401	326002	TRUE	0.988	-0.00252710301491454	FALSE
ENSG00000198563	TGCCCCCGAGTCCTTAGTCT	chr6:31659583-31660191	378	326025	TRUE	0.988	0.0155425042941419	FALSE
ENSG00000198563	TAAGAAATCCGAGCGGTTGG	chr6:31728778-31730584	313	326090	TRUE	0.988	0.00782764965797256	FALSE
ENSG00000198563	TGACAGCTCTGGGGAGTGTC	chr6:31738650-31738862	261	326142	TRUE	0.988	-0.00198405250970568	FALSE
ENSG00000198563	ATTCCTGTGAGGGATAAGGC	chr6:31747177-31747395	188	326215	TRUE	0.988	-0.00615758203631955	FALSE
ENSG00000198563	TCAGATGCTGCATCGGCTCC	chr6:31752860-31753761	272	326131	TRUE	0.988	0.000282092305085246	FALSE
ENSG00000198563	CATGGCCCAGGGCGGTCCTT	chr6:31870397-31871573	332	326071	TRUE	0.988	-0.00154334395502875	FALSE
ENSG00000198563	TGCTCACGGGGTCTTCGGAG	chr6:31933313-31934377	288	326115	TRUE	0.988	-0.00806882647466889	FALSE
ENSG00000198563	GATGACCAGAGCGCTGGATT	chr6:31933757-31937257	431	325972	TRUE	0.988	0.00430065926809808	FALSE
ENSG00000198563	TTTAAATATCCTGTACTCGT	chr6:31981726-31982144	199	326204	TRUE	0.988	0.00646393444416393	FALSE
ENSG00000198563	GCTTTGCCTAGGCACCCGGA	chr6:32118702-32120068	251	326152	TRUE	0.988	-0.00862378947471187	FALSE
ENSG00000198563	AGGTAGTCACCCAAGGGACA	chr6:32131560-32131874	314	326089	TRUE	0.988	0.00481727023263812	FALSE
ENSG00000198563	TCAGTGTTGGAGTACCCCCC	chr6:32162807-32166231	279	326124	TRUE	0.988	0.0114675349060778	FALSE
ENSG00000198563	CTTCATTCCTGTTCCCCACG	chr6:32234915-32235334	535	325868	TRUE	0.988	0.00505913339911723	FALSE
ENSG00000198563	AGTCTTTATCTGCCCATATT	chr6:32324390-32324675	350	326053	TRUE	0.988	-0.00420244032610739	FALSE
ENSG00000198563	TGCACGTAAAACACTTTAAC	chr6:32530041-32530840	204	326199	TRUE	0.988	-0.00999492463782703	FALSE
ENSG00000198563	CCAGCAGCCTGCTGTCCTAT	chr6:32614485-32614951	431	325972	TRUE	0.988	0.00251924664153114	FALSE
ENSG00000198563	AAGATGGCTCTGCAGATCCC	chr6:32763294-32763473	288	326115	TRUE	0.988	-0.00733554542400583	FALSE
ENSG00000198563	TTGGTTCTGTTGTTAGGACC	chr6:32866897-32867503	239	326164	TRUE	0.988	0.0023099452252211	FALSE
ENSG00000198563	TGAGCAGAAGTACCTTCTCA	chr6:32954999-32955373	340	326063	TRUE	0.988	0.00294096122808885	FALSE
ENSG00000198563	CTTCTTGTCGGGCCCCTACG	chr6:32971492-32972732	1046	325357	TRUE	0.988	0.00241892077355521	FALSE
ENSG00000198563	CCTTATTGTGCACCCATATG	chr6:32982865-32983834	445	325958	TRUE	0.988	-0.00140557523641771	FALSE
ENSG00000198563	GGTGTAGAGTGATAAGAAGA	chr6:33029981-33030179	257	326146	TRUE	0.988	0.00261406981585699	FALSE
ENSG00000198563	CGATACTAGAGTTTATGGTC	chr6:33170110-33170273	221	326182	TRUE	0.988	0.00685486085385811	FALSE
ENSG00000198563	GTAGAATGTGACTCCTGCAA	chr6:33183035-33183424	310	326093	TRUE	0.988	0.00180751837916304	FALSE
ENSG00000204231	TGAAACCGGGTAACGGCTCC	chr6:29791892-29793373	58	98891	TRUE	0.988	-0.00810754878922393	FALSE
ENSG00000204231	GTCATCTTGTCCTTTAGTCC	chr6:29834676-29835312	79	98870	TRUE	0.988	0.00854121529430563	FALSE
ENSG00000204231	ACCAGATGAGGCGTTACGCA	chr6:30074348-30076389	111	98838	TRUE	0.988	0.000657167702620587	FALSE
ENSG00000204231	TGTGGTAGGCGCTAACATCA	chr6:30097990-30098183	82	98867	TRUE	0.988	-0.0209834059926588	FALSE
ENSG00000204231	GTTGGAAACCGACCCTATCT	chr6:30127137-30128131	155	98794	TRUE	0.988	-0.0133667156152597	FALSE
ENSG00000204231	ACTGGACACTAGGTAAGTTT	chr6:30219237-30219674	51	98898	TRUE	0.988	0.00190767084189902	FALSE
ENSG00000204231	CTGGACCGCCGCGAACACAG	chr6:30259125-30260790	114	98835	TRUE	0.988	-0.00974510396224226	FALSE
ENSG00000204231	GGAGCTTTCTGACCCTCTCC	chr6:30272132-30272381	99	98850	TRUE	0.988	-0.006701551191578	FALSE
ENSG00000204231	GATGTCATTGAATGGGCGGC	chr6:30633657-30637057	89	98860	TRUE	0.988	0.0069681834524058	FALSE
ENSG00000204231	TGAGGTTCTCTCTTGAGATA	chr6:30711844-30712032	63	98886	TRUE	0.988	0.0131707066371987	FALSE
ENSG00000204231	CTGAGTGAGGGAGGTAGAGT	chr6:30724917-30725281	62	98887	TRUE	0.988	-0.0041736307879372	FALSE
ENSG00000204231	TGTCCCTAGCTCTCTAGTAC	chr6:30810746-30811218	116	98833	TRUE	0.988	0.0102870521069223	FALSE
ENSG00000204231	CAAGAGATGCTCGGTGTACA	chr6:30940241-30940981	81	98868	TRUE	0.988	0.0128248264617026	FALSE
ENSG00000204231	GTCTGCGTCCCTCTCGGGAA	chr6:31171729-31173747	120	98829	TRUE	0.988	-0.0212198394042813	FALSE
ENSG00000204231	TTGACCCAGCATATACTCCC	chr6:31386778-31387564	70	98879	TRUE	0.988	-0.0164733694405299	FALSE
ENSG00000204231	GCTGCCCAGCATCTACATCG	chr6:31548048-31548524	137	98812	TRUE	0.988	-0.00486651464911136	FALSE
ENSG00000204231	AGGTCTCTCCAGAGAGCCTC	chr6:31585583-31585819	147	98802	TRUE	0.988	-0.00132824724455149	FALSE
ENSG00000204231	GGTGAGTGACTGCCGAAGTA	chr6:31676763-31677222	128	98821	TRUE	0.988	0.00300057154918409	FALSE
ENSG00000204231	GCACAGGAAGGGGCCCCAAT	chr6:31737471-31737868	98	98851	TRUE	0.988	0.00262589575428485	FALSE
ENSG00000204231	CTGACTCTCACGCCACAGTA	chr6:31762763-31764032	131	98818	TRUE	0.988	-0.0117434080123735	FALSE
ENSG00000204231	CTCAGCATTAACTAGCTCAC	chr6:31840063-31840910	61	98888	TRUE	0.988	-0.0176016630516287	FALSE
ENSG00000204231	TGGAGACATGTGACTCATCA	chr6:31882412-31882682	106	98843	TRUE	0.988	0.00110427549340408	FALSE
ENSG00000204231	AACGAGCACGAAGGGGCGAT	chr6:31896953-31898663	68	98881	TRUE	0.988	2.50685678362395e-05	FALSE
ENSG00000204231	GGGAATGAATCCGACCCTTT	chr6:31952857-31954856	91	98858	TRUE	0.988	0.00714705349078404	FALSE
ENSG00000204231	TCACGTCAGTCACAGACAGC	chr6:32011727-32012212	118	98831	TRUE	0.988	-0.0104449615450235	FALSE
ENSG00000204231	GGTCTTCTGCCCGTTACACA	chr6:32063032-32065131	72	98877	TRUE	0.988	-0.006220447419371	FALSE
ENSG00000204231	AGCTCAGTTGAGCTCTAAAC	chr6:32244547-32245969	98	98851	TRUE	0.988	-0.0149842530793571	FALSE
ENSG00000204231	TCCCAGAGCCCCAGGTGTAT	chr6:32402860-32403151	138	98811	TRUE	0.988	0.0104918305009511	FALSE
ENSG00000204231	GGATACGGGTGTGCCTTTGG	chr6:32970678-32971108	141	98808	TRUE	0.988	0.0059029195816096	FALSE
ENSG00000204231	TAAAGCATTTAGGGCGGTCT	chr6:32982865-32983834	56	98893	TRUE	0.988	-0.010207400059727	FALSE
ENSG00000204231	CTTGGGAAAGACGCTTACCT	chr6:33091862-33092619	88	98861	TRUE	0.988	-0.0187063075185723	FALSE
ENSG00000204231	CAGTAAATCCTCTCGCTGCG	chr6:33116430-33118817	80	98869	TRUE	0.988	-0.00660798528786599	FALSE
ENSG00000204231	CTGCCATAGTTACAGTCTAT	chr6:33116430-33118817	83	98866	TRUE	0.988	0.00434973239250991	FALSE
ENSG00000204231	GTAACCTTGGGCTGCTCATC	chr6:33170110-33170273	121	98828	TRUE	0.988	-0.0115188806569209	FALSE
ENSG00000204248	CCAAACATGTCACAACCTAG	chr6:30597208-30598002	3	2431	TRUE	0.988	-0.102588858085702	FALSE
ENSG00000204248	CACGCGATCCCCACTGGGTA	chr6:30752235-30753014	3	2431	TRUE	0.988	-0.0552514364328003	FALSE
ENSG00000204248	GTCCCCGGAGACACATTAAC	chr6:30955076-30956481	3	2431	TRUE	0.988	0.0514776375570944	FALSE
ENSG00000204248	ATGGGTAGCTTGGTCTTGCT	chr6:30961427-30961676	3	2431	TRUE	0.988	-0.119981116387121	FALSE
ENSG00000204248	TGCACGGACTCCTGCTGTGC	chr6:30961427-30961676	3	2431	TRUE	0.988	-0.0122749510621141	FALSE
ENSG00000204248	GGACCGGGTGCCGCAAAGCA	chr6:31016738-31017365	3	2431	TRUE	0.988	-0.0579426120310114	FALSE
ENSG00000204248	CGCGGTCGCTCACAAAATTC	chr6:31494826-31495422	3	2431	TRUE	0.988	-0.0226699437828115	FALSE
ENSG00000204248	CTGAGATCCGCCCCCAGCAC	chr6:31498750-31499105	3	2431	TRUE	0.988	-0.0905630196213085	FALSE
ENSG00000204248	CACACCCAGCTCCTCCAGCT	chr6:31736414-31736521	5	2429	TRUE	0.988	-0.0686024116087207	FALSE
ENSG00000204248	AATATTAGAGATTCTTGGTT	chr6:31840063-31840910	4	2430	TRUE	0.988	-0.103460970017178	FALSE
ENSG00000204248	TAACACGGCCTCTAGAGTAG	chr6:31997498-31998270	3	2431	TRUE	0.988	-0.206261439892031	FALSE
ENSG00000204248	GCTCGGAGGTCTCCGCTCAC	chr6:32048173-32048746	4	2430	TRUE	0.988	-0.066015932566402	FALSE
ENSG00000204248	GGGCGGTCCAGACCACACGG	chr6:32085866-32086089	3	2431	TRUE	0.988	0.0067810411450635	FALSE
ENSG00000204248	CCCACCGGGGTCTCCGCCAC	chr6:32189659-32190569	3	2431	TRUE	0.988	-0.205631035535822	FALSE
ENSG00000204248	TTGCTACCCGAAGGTCTCCG	chr6:32666396-32666894	4	2430	TRUE	0.988	-0.0935648148759505	FALSE
ENSG00000204252	AGCGGTGGCAGTCGCGACCG	chr2:209424033-209424313	3	1844	TRUE	0.988	-0.0706307029028777	FALSE
ENSG00000204252	CGATCCTGAAGTATGTGTAT	chr6:31737471-31737868	3	1844	TRUE	0.988	-0.109480896533444	FALSE
ENSG00000204252	GAACAACTCGACGTTCCAGC	chr6:32127536-32128582	3	1844	TRUE	0.988	-0.0407515538181888	FALSE
ENSG00000204252	ATGTATGCGGAGCCCCCCGA	chr6:32843667-32845108	3	1844	TRUE	0.988	-0.0489355956769968	FALSE
ENSG00000204256	AGAGCCTCAGGAACATGCTG	chr6:29769292-29769656	265	210736	TRUE	0.988	0.00278074763818964	FALSE
ENSG00000204256	ACAGCCCCACCGCCGCGAAG	chr6:29850094-29850626	285	210716	TRUE	0.988	-0.00320317816531135	FALSE
ENSG00000204256	TCTCACGGGCTCGGTTGTCA	chr6:30066546-30067702	229	210772	TRUE	0.988	0.00870478044090917	FALSE
ENSG00000204256	GGAACTAGTTTGTCCAATAC	chr6:30162341-30162709	367	210634	TRUE	0.988	-0.00760349910933922	FALSE
ENSG00000204256	CACACTTACATGAATCGCAG	chr6:30163042-30164114	204	210797	TRUE	0.988	0.000672680680441518	FALSE
ENSG00000204256	ATCTCGTGGACCCGCTTGCG	chr6:30466076-30467154	173	210828	TRUE	0.988	0.0104848758450088	FALSE
ENSG00000204256	CTGAGACTCTCCCCGGTCTA	chr6:30489143-30490745	290	210711	TRUE	0.988	0.00217494555255299	FALSE
ENSG00000204256	GTTGTTGGTAGGAAGCACGA	chr6:30507742-30508763	187	210814	TRUE	0.988	-0.000965952676863779	FALSE
ENSG00000204256	GCCCACAGCGTAAGCCGCGC	chr6:30515789-30516822	185	210816	TRUE	0.988	0.000538587130932355	FALSE
ENSG00000204256	TTGACAAGTTAGCCTTGGAT	chr6:30633657-30637057	205	210796	TRUE	0.988	0.00253314028151064	FALSE
ENSG00000204256	CCGTACCGCGGAGCCCGGAA	chr6:30672186-30673296	159	210842	TRUE	0.988	-0.00510516661289218	FALSE
ENSG00000204256	GCATTGTCCCCGCGCGCCCA	chr6:30721303-30721829	413	210588	TRUE	0.988	0.00101129574673886	FALSE
ENSG00000204256	GCCTCACTGTCTTTGATGCA	chr6:30763624-30764557	273	210728	TRUE	0.988	0.00102907725628287	FALSE
ENSG00000204256	TCAATGCCATCTTCGGCAGC	chr6:30834361-30835150	186	210815	TRUE	0.988	0.00816163908675616	FALSE
ENSG00000204256	CCACCCCGCGCGCTAGCGCC	chr6:30883795-30886796	287	210714	TRUE	0.988	0.00653503635646524	FALSE
ENSG00000204256	CTACAGCCTTTGGACCGGTA	chr6:30913634-30915262	150	210851	TRUE	0.988	0.00685631551354859	FALSE
ENSG00000204256	TGTAGCCTTTGAGACCATGG	chr6:30964039-30964778	245	210756	TRUE	0.988	-0.00682112318618	FALSE
ENSG00000204256	AGTCTCAGGGACTGTAGTGG	chr6:31025525-31025931	167	210834	TRUE	0.988	0.00565547697719537	FALSE
ENSG00000204256	TATAGGCGTTTGTCGGTATC	chr6:31102152-31102888	159	210842	TRUE	0.988	-0.00674870748851522	FALSE
ENSG00000204256	AAGAGGCGTGTGAAGTCCAG	chr6:31152858-31153057	170	210831	TRUE	0.988	-0.00985073145893525	FALSE
ENSG00000204256	CAAGCCCTATACTTGACTGG	chr6:31169199-31170261	217	210784	TRUE	0.988	0.00397292004857397	FALSE
ENSG00000204256	CAGTAGCTGATGTGTAGATC	chr6:31176046-31176308	140	210861	TRUE	0.988	0.00198331699010013	FALSE
ENSG00000204256	CACCCGCGTGAGGCATCGTC	chr6:31180225-31181002	190	210811	TRUE	0.988	0.00887211683769323	FALSE
ENSG00000204256	AGCAGGGGCTGATTGCGTTA	chr6:31216413-31216739	266	210735	TRUE	0.988	0.00226343565944354	FALSE
ENSG00000204256	GCGGCCTCGGTGTCAGTGTG	chr6:31268128-31268420	237	210764	TRUE	0.988	-0.00614708812668979	FALSE
ENSG00000204256	GGGTTCCGCAGATCCACCTT	chr6:31270985-31272710	246	210755	TRUE	0.988	-0.000437534167549436	FALSE
ENSG00000204256	GGGTGATCACAGGGCCAAGG	chr6:31402804-31402980	440	210561	TRUE	0.988	-0.00489904985034556	FALSE
ENSG00000204256	CAACTGGCCTCAAGTTCTGT	chr6:31525859-31526473	228	210773	TRUE	0.988	-0.0030682170610466	FALSE
ENSG00000204256	GACCTGAGCGTCCGGGCCCA	chr6:31571859-31572562	231	210770	TRUE	0.988	0.00238118200681225	FALSE
ENSG00000204256	GTCTTCATCAATGCCGGGGC	chr6:31613382-31615931	136	210865	TRUE	0.988	-0.00584553150738981	FALSE
ENSG00000204256	TGCACAGTTGTGATAACAGT	chr6:31686527-31686872	131	210870	TRUE	0.988	-0.000872982499369679	FALSE
ENSG00000204256	TTCCCTGTGGCGCCTTACCG	chr6:31711205-31712020	278	210723	TRUE	0.988	0.00927566176787864	FALSE
ENSG00000204256	AGCTGGAGGAGCTGGGTGTG	chr6:31736414-31736521	393	210608	TRUE	0.988	0.000964420848111436	FALSE
ENSG00000204256	TAATGATTGTAAAGTGTCCA	chr6:31840063-31840910	183	210818	TRUE	0.988	0.00824087629252662	FALSE
ENSG00000204256	TGTCACCCTTAAGCCCGCCC	chr6:31862357-31865881	260	210741	TRUE	0.988	0.00639244582696852	FALSE
ENSG00000204256	TTGGCAATTACCAGCGTGGT	chr6:31888461-31889457	117	210884	TRUE	0.988	0.0130576132007024	FALSE
ENSG00000204256	ATCGAGACCGGGAACGGGAC	chr6:31952857-31954856	192	210809	TRUE	0.988	-0.00387396173797172	FALSE
ENSG00000204256	ACGAGTGGGGCCCATGGTTC	chr6:31997498-31998270	144	210857	TRUE	0.988	0.00602435761865983	FALSE
ENSG00000204256	CTGGGACCAGGGCATATTAA	chr6:32002562-32003711	224	210777	TRUE	0.988	0.0144441865932295	FALSE
ENSG00000204256	CAACTCCAAATGGTCCGCAT	chr6:32067157-32069156	189	210812	TRUE	0.988	-0.000345393091566726	FALSE
ENSG00000204256	CACCACGCAGCTTGAGCTTG	chr6:32203405-32204039	292	210709	TRUE	0.988	0.00806863732986363	FALSE
ENSG00000204256	AGCTGGGTCCCTTGTAGTGC	chr6:32204175-32204654	237	210764	TRUE	0.988	0.00412232204758045	FALSE
ENSG00000204256	CCCATAGGTGACTTGTGAAA	chr6:32393740-32393996	478	210523	TRUE	0.988	-0.00693060383681449	FALSE
ENSG00000204256	CTCTGACGTGGTAATAGGGA	chr6:32397672-32397840	128	210873	TRUE	0.988	-0.00273619998165353	FALSE
ENSG00000204256	GTAAACTCAGTTCAAAGCCG	chr6:32415294-32416007	125	210876	TRUE	0.988	0.0049531639216506	FALSE
ENSG00000204256	CCGCGGCGCGCCTGTCTTCC	chr6:32521797-32522141	432	210569	TRUE	0.988	0.00410967610512841	FALSE
ENSG00000204256	TGCAACGCCCTCTACAGTCC	chr6:32692104-32692347	209	210792	TRUE	0.988	-0.0060051697662738	FALSE
ENSG00000204256	TTGGGCTGACCCAGCGTCAC	chr6:32745672-32745953	212	210789	TRUE	0.988	-0.00348476599907549	FALSE
ENSG00000204256	GGAAGACATTGACAGCTGTA	chr6:32785828-32786407	291	210710	TRUE	0.988	-0.00754588369318665	FALSE
ENSG00000204256	AAGCTGTAAAGGGCTGTAAA	chr6:32885752-32886155	225	210776	TRUE	0.988	0.00786855886606286	FALSE
ENSG00000204256	GGGGAATGGACTCCACCCTA	chr6:32933624-32934051	249	210752	TRUE	0.988	0.000635390207318509	FALSE
ENSG00000204256	CGCCCTCTGGTGGAATATCT	chr6:33014769-33015436	239	210762	TRUE	0.988	0.0016028842435501	FALSE
ENSG00000204256	CCTGTACACGTGCTTTAACC	chr6:33123471-33124880	199	210802	TRUE	0.988	-0.00100980862637579	FALSE
ENSG00000204257	GAGTGATTAGGTGACTGCGG	chr2:113117714-113127811	12	10727	TRUE	0.988	-0.041490318827905	FALSE
ENSG00000204257	AGGATGTCTGTCTGCGACGT	chr6:29791892-29793373	11	10728	TRUE	0.988	-0.0918386019882291	FALSE
ENSG00000204257	ATGAAGGACCCTACGTAGGT	chr6:29941886-29943609	7	10732	TRUE	0.988	-0.101778380547076	FALSE
ENSG00000204257	CTGAGAACACGCGGACTCCA	chr6:29975001-29975708	10	10729	TRUE	0.988	-0.0455360157392146	FALSE
ENSG00000204257	GATGAAGACGCGGGCGCGGT	chr6:30006570-30007933	9	10730	TRUE	0.988	0.0166451273151056	FALSE
ENSG00000204257	TGTGCATGGGTGAAGGACCG	chr6:30162341-30162709	12	10727	TRUE	0.988	-0.0319408924298781	FALSE
ENSG00000204257	AGGTACCCACTGGCCGACTG	chr6:30185925-30186543	12	10727	TRUE	0.988	-0.0073182002185268	FALSE
ENSG00000204257	TGGAGTCCCAGGCTAATGGC	chr6:30195391-30195892	12	10727	TRUE	0.988	-0.0258306817296434	FALSE
ENSG00000204257	CCGCAGGTCCGCCACGTAAT	chr6:30325707-30327514	21	10718	TRUE	0.988	-0.0194641411039749	FALSE
ENSG00000204257	GGTCAAAGACTCACTTAGCT	chr6:30396705-30398221	9	10730	TRUE	0.988	0.00930762245814609	FALSE
ENSG00000204257	CCAGACCCTATTTGTCCATA	chr6:30500581-30501186	10	10729	TRUE	0.988	0.00666455383920095	FALSE
ENSG00000204257	TTCAGAGTGCTTCAAGATGA	chr6:30541492-30542052	11	10728	TRUE	0.988	-0.0396524541728773	FALSE
ENSG00000204257	AAGCTACCGGCAGAGCCGGG	chr6:30614891-30615577	7	10732	TRUE	0.988	-0.0995202624146483	FALSE
ENSG00000204257	CAATTGCACTTGGAGGCATG	chr6:30766589-30766750	10	10729	TRUE	0.988	-0.0555206565173139	FALSE
ENSG00000204257	GTAGCCTGGAATCAGTCTGG	chr6:30843326-30843522	10	10729	TRUE	0.988	-0.04737610917386	FALSE
ENSG00000204257	ATGGACTCTGAGACCTCCAT	chr6:30964039-30964778	14	10725	TRUE	0.988	-0.0439033979932786	FALSE
ENSG00000204257	CTTATCTTGGTCTCACTATA	chr6:31086852-31087115	10	10729	TRUE	0.988	-0.0618720529884023	FALSE
ENSG00000204257	AGAACAGGAGACGTTCCAAG	chr6:31204790-31205139	10	10729	TRUE	0.988	-0.0331742198322269	FALSE
ENSG00000204257	GCGATTTCCCACCACTGGAG	chr6:31225249-31225486	8	10731	TRUE	0.988	0.00259560201546449	FALSE
ENSG00000204257	TGTGAGAATCTAGCCCATCT	chr6:31396975-31397224	9	10730	TRUE	0.988	-0.0856062285751182	FALSE
ENSG00000204257	GACCCGCAACCTTGGCGTCT	chr6:31462653-31463642	9	10730	TRUE	0.988	-0.0360878601373118	FALSE
ENSG00000204257	GAAGCCTTTATCACTGAGCT	chr6:31510507-31513057	10	10729	TRUE	0.988	-0.0474501096144762	FALSE
ENSG00000204257	CTTGTCAGGGACCACAACTT	chr6:31515513-31516701	9	10730	TRUE	0.988	-0.0276352830286051	FALSE
ENSG00000204257	AACGACGAAAGCGACGTTCT	chr6:31548048-31548524	9	10730	TRUE	0.988	-0.069045776609201	FALSE
ENSG00000204257	TCTCTGGCCTTATTTACTCC	chr6:31551431-31551649	8	10731	TRUE	0.988	-0.0941242421435442	FALSE
ENSG00000204257	AATAGGGATGGTCTAGTGGG	chr6:31639340-31639728	9	10730	TRUE	0.988	-0.0172216185401908	FALSE
ENSG00000204257	CCTTGCTAATCTCGGTTTGG	chr6:31660259-31661159	12	10727	TRUE	0.988	-0.0694956084072862	FALSE
ENSG00000204257	GTATGAGGGACTAGAAGTCC	chr6:31676763-31677222	8	10731	TRUE	0.988	0.056405041071562	FALSE
ENSG00000204257	CTAGCCTTGTTCAGTGGACT	chr6:31762532-31764531	8	10731	TRUE	0.988	-0.039582326503373	FALSE
ENSG00000204257	TAGAGTCGGGACGCCTGCAG	chr6:31765928-31766802	12	10727	TRUE	0.988	-0.0131808967489357	FALSE
ENSG00000204257	ACGCCGGAAACTCAACACGC	chr6:31826877-31828644	9	10730	TRUE	0.988	-0.0278047896235858	FALSE
ENSG00000204257	GATGGCTAATTGGGTAGCCG	chr6:31840063-31840910	8	10731	TRUE	0.988	-0.0586051942134258	FALSE
ENSG00000204257	TATTAAGAACGCAGCATCAC	chr6:31898742-31899032	8	10731	TRUE	0.988	0.00995920060366373	FALSE
ENSG00000204257	AAGTAACTCATTGCACTGCG	chr6:31933757-31937257	7	10732	TRUE	0.988	-0.0410576908002698	FALSE
ENSG00000204257	CCCTCTAAAGCATTACTATT	chr6:31969629-31970067	8	10731	TRUE	0.988	-0.0329659155948683	FALSE
ENSG00000204257	AGTCTTTATCTGCCCATATT	chr6:32324390-32324675	12	10727	TRUE	0.988	-0.00983342101485274	FALSE
ENSG00000204257	ACCCACATGCTCAGATCAGC	chr6:32402860-32403151	9	10730	TRUE	0.988	-0.087788054014192	FALSE
ENSG00000204257	CACATTAAAGTATCGTTGTA	chr6:32413296-32413959	8	10731	TRUE	0.988	-0.0385690442798596	FALSE
ENSG00000204257	TTGCGGGTGCTGAGCTACTA	chr6:32589565-32590024	12	10727	TRUE	0.988	-0.0386510560354516	FALSE
ENSG00000204257	AGAGCGGTGTTGGGACTCTA	chr6:32999970-33000394	9	10730	TRUE	0.988	0.0299070978844345	FALSE
ENSG00000204257	CTGCTGAGTCTCCGAGGAGC	chr6:33073469-33073887	10	10729	TRUE	0.988	-0.0294836517775758	FALSE
ENSG00000204257	AGGAGAAAATGAGGCGGCGC	chr6:33143151-33143611	9	10730	TRUE	0.988	-0.0402700902971249	FALSE
ENSG00000204264	CGAGGGTCATAGTACCCAGT	chr6:29813800-29815780	14	8282	TRUE	0.988	0.0122676276751088	FALSE
ENSG00000204264	CGCTTGGCACAAGAGTAGCG	chr6:29827334-29828897	10	8286	TRUE	0.988	-0.0460786875541936	FALSE
ENSG00000204264	TCTTCTACGACGCCACCTCG	chr6:30101688-30103715	13	8283	TRUE	0.988	-0.0575630097534976	FALSE
ENSG00000204264	TTAGGAGTATAACTGTTAGC	chr6:30272132-30272381	7	8289	TRUE	0.988	-0.0803312546202219	FALSE
ENSG00000204264	TGTGGCGGCGGCCAATTACG	chr6:30325707-30327514	8	8288	TRUE	0.988	-0.0111105347865967	FALSE
ENSG00000204264	CTACGAGCCGCGGAAACCAG	chr6:30463701-30464128	13	8283	TRUE	0.988	-0.0732872098320847	FALSE
ENSG00000204264	CCGGATGGGGACTTTATAGT	chr6:30489143-30490745	7	8289	TRUE	0.988	-0.146052596460632	FALSE
ENSG00000204264	GGCTTTATAAGACATGTCAT	chr6:30563246-30563598	8	8288	TRUE	0.988	-0.108623518429711	FALSE
ENSG00000204264	TTATCCTAGTACCAATGTAC	chr6:30614391-30614769	4	8292	TRUE	0.988	-0.149694801577695	FALSE
ENSG00000204264	GGCTTAAAGCGGTTGCGATC	chr6:30616759-30618138	6	8290	TRUE	0.988	-0.239431702536642	FALSE
ENSG00000204264	CCATTGGATTTATCTGCGTT	chr6:30633657-30637057	6	8290	TRUE	0.988	-0.0754567290319841	FALSE
ENSG00000204264	CCCTTATTTAATCCCCTGGA	chr6:30670839-30671068	9	8287	TRUE	0.988	-0.0844085287812435	FALSE
ENSG00000204264	TCCCAGCGTCCTCTGGTGGG	chr6:30684704-30684912	10	8286	TRUE	0.988	-0.0909636158248066	FALSE
ENSG00000204264	GGCTCGGGCCCCTATGGCAA	chr6:30730066-30731526	7	8289	TRUE	0.988	-0.0737989863300488	FALSE
ENSG00000204264	TCTTCCGCAGGTTCATGACA	chr6:30821832-30824781	8	8288	TRUE	0.988	-0.0481605557594742	FALSE
ENSG00000204264	CAAGCGGAATCGGTTTGGGA	chr6:31044219-31044616	6	8290	TRUE	0.988	-0.158013026056146	FALSE
ENSG00000204264	AGACTGCTGTCGAGGCCTGC	chr6:31072588-31072809	10	8286	TRUE	0.988	-0.128291461352789	FALSE
ENSG00000204264	CTAGTGAGCAATTAATTGGC	chr6:31121455-31121665	5	8291	TRUE	0.988	0.0748975158918164	FALSE
ENSG00000204264	AGACCAGCCCTTCCCCATCC	chr6:31142479-31142749	11	8285	TRUE	0.988	-0.0648306678554054	FALSE
ENSG00000204264	AATCTTGAAAAGTTGGCAAG	chr6:31192567-31192812	7	8289	TRUE	0.988	-0.135721123602313	FALSE
ENSG00000204264	AGGCGTACTGGTCATGCCCG	chr6:31355791-31357656	10	8286	TRUE	0.988	-0.050285395861585	FALSE
ENSG00000204264	AATGGGTTTGAGCTGCAATA	chr6:31475434-31475678	12	8284	TRUE	0.988	0.0173714866337988	FALSE
ENSG00000204264	CCCTGGACTCACGAGCACAG	chr6:31494826-31495422	12	8284	TRUE	0.988	0.074922569313177	FALSE
ENSG00000204264	GAGCGGCGGGGCGTTTCCGG	chr6:31497604-31498618	10	8286	TRUE	0.988	-0.0928115148786661	FALSE
ENSG00000204264	CTCGCGAAGTCCACCATATC	chr6:31580307-31582306	21	8275	TRUE	0.988	0.0527534280268478	FALSE
ENSG00000204264	AACTGGGACATCTTCCGACA	chr6:31592513-31593395	11	8285	TRUE	0.988	-0.0180357385552057	FALSE
ENSG00000204264	AATTTAAAGATCCAATACGA	chr6:31637209-31638951	8	8288	TRUE	0.988	0.081818268868453	FALSE
ENSG00000204264	CTCAGCTGAGGACTCGACAT	chr6:31644432-31646581	7	8289	TRUE	0.988	-0.183752564428104	FALSE
ENSG00000204264	GGCTGGCTACCTCGCCCTTG	chr6:31659583-31660191	13	8283	TRUE	0.988	0.0683847264675412	FALSE
ENSG00000204264	CCTCCTTGGGTTCGCTCCTA	chr6:31739907-31743157	6	8290	TRUE	0.988	-0.145912813355255	FALSE
ENSG00000204264	ATCAGGGCAGATGGCTGAGA	chr6:31882412-31882682	8	8288	TRUE	0.988	-0.0996478602314514	FALSE
ENSG00000204264	GCCATCGCCGCTTGCGCTGG	chr6:31896953-31898663	14	8282	TRUE	0.988	-0.0802716175267442	FALSE
ENSG00000204264	CTACTCACCAGTCACGCCCA	chr6:32061096-32061628	11	8285	TRUE	0.988	-0.0303833703627214	FALSE
ENSG00000204264	AGGCACAGGACAGCTACTGG	chr6:32116811-32117036	9	8287	TRUE	0.988	0.0157104601120226	FALSE
ENSG00000204264	GTCAAAGTGTAGAGAAGTCC	chr6:32131560-32131874	5	8291	TRUE	0.988	-0.129391547444319	FALSE
ENSG00000204264	GACGGGCCATCTGAAAGATA	chr6:32189659-32190569	4	8292	TRUE	0.988	-0.166736295245705	FALSE
ENSG00000204264	CCCTCATGGTTGGGTTAAAC	chr6:32212080-32212272	7	8289	TRUE	0.988	-0.118331256058951	FALSE
ENSG00000204264	CTCTGTGGGCTATGATCAAC	chr6:32216313-32216731	12	8284	TRUE	0.988	0.0376302675194813	FALSE
ENSG00000204264	CGGTGTTGAGTAGGACCGCC	chr6:32254668-32256056	8	8288	TRUE	0.988	0.0305582907528876	FALSE
ENSG00000204264	ATGTCCCTCCATGGCACGTG	chr6:32394801-32394975	7	8289	TRUE	0.988	-0.0341362627859629	FALSE
ENSG00000204264	AGGTCTGGATTTGAGGGGTC	chr6:32700385-32701020	6	8290	TRUE	0.988	-0.0510398060995536	FALSE
ENSG00000204264	ATGGAATAACCCGAAACCGC	chr6:32893821-32895308	9	8287	TRUE	0.988	-0.0747250038926248	FALSE
ENSG00000204264	GCATTTGTTCACACCACTAG	chr6:33049436-33049677	8	8288	TRUE	0.988	-0.0173738581484573	FALSE
ENSG00000204264	TAATGGGACACAGCGCTTCC	chr6:33080171-33081452	9	8287	TRUE	0.988	-9.34035075683681e-05	FALSE
ENSG00000204264	GTGTCCCGGTTTCGCATCCG	chr6:33161357-33162470	6	8290	TRUE	0.988	-0.112763862566768	FALSE
ENSG00000204267	TACAGGATGTTACAGTTCAA	chr6:31737959-31738266	3	1356	TRUE	0.988	-0.0892943593249926	FALSE
ENSG00000204267	GCCTCCAACTCAGCGTTCGG	chr6:32152952-32155097	3	1356	TRUE	0.988	-0.100094834887196	FALSE
ENSG00000204267	ACAGCCCCACGTGCCATGGA	chr6:32394801-32394975	3	1356	TRUE	0.988	0.000818157933538899	FALSE
ENSG00000204301	ATGAATGTGGAAGAGGCTGG	chr11:5269651-5269865	25	23111	TRUE	0.988	-0.042871531059455	FALSE
ENSG00000204301	TGCTGTTCACTCTAAGCCCC	chr6:29758038-29758251	20	23116	TRUE	0.988	-0.019336817670486	FALSE
ENSG00000204301	GGTGCCTGGTCTTTAGGGGT	chr6:29759411-29759982	20	23116	TRUE	0.988	-0.0151456964788808	FALSE
ENSG00000204301	TAGTTGCCTCCCAGTGTAGG	chr6:29760264-29760749	29	23107	TRUE	0.988	-0.0188830109848794	FALSE
ENSG00000204301	AATCAATGTAGCCGCGGTCC	chr6:29791892-29793373	24	23112	TRUE	0.988	-0.0165883872231563	FALSE
ENSG00000204301	GCACTGCTTCTGCGCCCAGG	chr6:29847861-29848382	25	23111	TRUE	0.988	-0.00118811877259395	FALSE
ENSG00000204301	TAAGGGAGAGCCCGCTAGGC	chr6:29847861-29848382	14	23122	TRUE	0.988	-0.0481990220153055	FALSE
ENSG00000204301	GTGTTTCAAGCAACCCCCAC	chr6:29964667-29966468	22	23114	TRUE	0.988	-0.0147303357021689	FALSE
ENSG00000204301	TGCATCAGGGAGCCACAGAG	chr6:29982251-29982430	27	23109	TRUE	0.988	-0.0112092540041164	FALSE
ENSG00000204301	GCGCTAACATCAAGGAGGTT	chr6:30097990-30098183	25	23111	TRUE	0.988	-0.00892105715031644	FALSE
ENSG00000204301	AAAAAGGGAGCAACCACAAG	chr6:30162341-30162709	16	23120	TRUE	0.988	-0.0399964582129297	FALSE
ENSG00000204301	CTCTCGCCTCACGCGGGCAC	chr6:30171513-30172632	21	23115	TRUE	0.988	0.0331034555609806	FALSE
ENSG00000204301	CGAGTTTCTTCCCTGGTCGA	chr6:30259125-30260790	27	23109	TRUE	0.988	0.0222968528664862	FALSE
ENSG00000204301	CTGAGCCGCTGTGTTCGCGG	chr6:30259125-30260790	21	23115	TRUE	0.988	0.00300159514055531	FALSE
ENSG00000204301	AGTGTAAATTGAGTAGCAAG	chr6:30308057-30310057	18	23118	TRUE	0.988	-0.00158160472701452	FALSE
ENSG00000204301	CTGCAGACGTGTGGCTCCGC	chr6:30480607-30480869	59	23077	TRUE	0.988	-0.0185029680439963	FALSE
ENSG00000204301	CACTACCACATAGGGGTTCC	chr6:30495980-30497165	17	23119	TRUE	0.988	-0.0443899858441861	FALSE
ENSG00000204301	AGCCAGAATATCGCATGCTA	chr6:30507742-30508763	24	23112	TRUE	0.988	0.0237387396535502	FALSE
ENSG00000204301	CTAGTCGTAGTTCTTCACAG	chr6:30515018-30515605	23	23113	TRUE	0.988	-0.0143970470806702	FALSE
ENSG00000204301	ACATTCCATTCATGGCAACT	chr6:30532361-30533007	19	23117	TRUE	0.988	-0.0191498271077148	FALSE
ENSG00000204301	TGTCATTGAATGGGCGGCGG	chr6:30633657-30637057	33	23103	TRUE	0.988	-0.00467513778622575	FALSE
ENSG00000204301	ACGTCCTTGCGCGACAGGCC	chr6:30646848-30648070	46	23090	TRUE	0.988	-0.0220915127748484	FALSE
ENSG00000204301	AGGCCTCAGGCTCAACTCTT	chr6:30685474-30685641	21	23115	TRUE	0.988	-0.0319359818204923	FALSE
ENSG00000204301	CAGTTCACACAGAGCCAATG	chr6:30708107-30708404	34	23102	TRUE	0.988	-0.0303796378025782	FALSE
ENSG00000204301	CAAAAGACTTCGCGCGTGGG	chr6:30721303-30721829	20	23116	TRUE	0.988	0.00559042223350481	FALSE
ENSG00000204301	CCACATCTCGGATTCGCCGC	chr6:30742057-30744943	28	23108	TRUE	0.988	-0.00189081176054406	FALSE
ENSG00000204301	CGGCGATACTCACCACTCGA	chr6:30742057-30744943	19	23117	TRUE	0.988	-0.0307120884352323	FALSE
ENSG00000204301	ACTAAGACTCAAGTCAATTG	chr6:30781581-30782706	26	23110	TRUE	0.988	-0.0232596564113345	FALSE
ENSG00000204301	GCACAGGACAGATGTGCAGA	chr6:30932797-30933004	14	23122	TRUE	0.988	-0.0648033236159447	FALSE
ENSG00000204301	GCCCTCGGGGAGTACACCTC	chr6:30955076-30956481	18	23118	TRUE	0.988	-0.0366046996217348	FALSE
ENSG00000204301	GAATCTGTCCCCTCCAGTGG	chr6:31225249-31225486	37	23099	TRUE	0.988	-0.0383747455079591	FALSE
ENSG00000204301	ACTGAATAGAGAGGCGGCCC	chr6:31402804-31402980	20	23116	TRUE	0.988	-0.00419036755428026	FALSE
ENSG00000204301	CATGACCACCTTACGTGGGT	chr6:31416045-31417027	22	23114	TRUE	0.988	0.00431922542632623	FALSE
ENSG00000204301	GCCTCTATGGGAAAGTCTTA	chr6:31522833-31523158	29	23107	TRUE	0.988	-0.00925011470611192	FALSE
ENSG00000204301	GTGTCCTGGGCGATGGTAGT	chr6:31559695-31560201	24	23112	TRUE	0.988	0.00614558943650101	FALSE
ENSG00000204301	AGATTTCCGGCTGTTGCAGC	chr6:31578384-31578819	20	23116	TRUE	0.988	0.0138564853946206	FALSE
ENSG00000204301	GGCTGGCTACCTCGCCCTTG	chr6:31659583-31660191	32	23104	TRUE	0.988	-0.0499016664554097	FALSE
ENSG00000204301	GGGCGATGCCACGGTTGGTA	chr6:31665807-31669106	27	23109	TRUE	0.988	0.0165698558322602	FALSE
ENSG00000204301	CCCACGACTGAGCTTTATTT	chr6:31690757-31692756	24	23112	TRUE	0.988	-0.0310102379600043	FALSE
ENSG00000204301	TTGGCAATACATCAGGGGTG	chr6:31718391-31718642	20	23116	TRUE	0.988	-0.0238257784458589	FALSE
ENSG00000204301	CCTACAGTTCCAGAAAACCA	chr6:31737959-31738266	28	23108	TRUE	0.988	0.0448787078249611	FALSE
ENSG00000204301	GACTTAGCTGTTCTCATTGG	chr6:31750303-31751126	26	23110	TRUE	0.988	-0.0312781269756295	FALSE
ENSG00000204301	GCGAGCATTAAGGGCACCAC	chr6:31821432-31823431	18	23118	TRUE	0.988	0.00310008328517464	FALSE
ENSG00000204301	TAACACTATACCCATGGTTG	chr6:31948750-31949416	20	23116	TRUE	0.988	-0.00842034593219898	FALSE
ENSG00000204301	ACGCACGCCCGGGGACTCGT	chr6:31971319-31972880	28	23108	TRUE	0.988	-0.0296872546603453	FALSE
ENSG00000204301	TTAGGAGCACATTTAGTTGT	chr6:31972971-31973326	17	23119	TRUE	0.988	-0.0131132409338703	FALSE
ENSG00000204301	TGCAGTTAGACATCCAGGCC	chr6:31983861-31984064	22	23114	TRUE	0.988	-0.00746756758651212	FALSE
ENSG00000204301	CGTCCCCCAAAACCCCGTCT	chr6:32069521-32070330	15	23121	TRUE	0.988	-0.00762816987616732	FALSE
ENSG00000204301	GGATTCCGAGCTTGCTCGCA	chr6:32148386-32149177	25	23111	TRUE	0.988	-0.00388984590260044	FALSE
ENSG00000204301	TGGCCCAGTGCTAGATGTGC	chr6:32203405-32204039	19	23117	TRUE	0.988	0.0184881822178653	FALSE
ENSG00000204301	CACATTAAAGTATCGTTGTA	chr6:32413296-32413959	17	23119	TRUE	0.988	-0.0168436580808882	FALSE
ENSG00000204301	CACGTCGCTGTCGAAGCGCA	chr6:32583639-32584799	28	23108	TRUE	0.988	-0.0212670367469139	FALSE
ENSG00000204301	TATGACGTCATCGTTGCGGC	chr6:32971492-32972732	17	23119	TRUE	0.988	-0.0338018481459201	FALSE
ENSG00000204301	AGATCACTCCCCAATGGGGC	chr6:32980541-32981208	21	23115	TRUE	0.988	-0.00354167682175754	FALSE
ENSG00000204301	GATAGCGACGAACTGGGGCG	chr6:33192035-33193499	23	23113	TRUE	0.988	0.00197732844946819	FALSE
ENSG00000204304	TACCTCCAGGCCAAAACAGT	chr6:29702283-29703026	155	171621	TRUE	0.988	0.0163876827227936	FALSE
ENSG00000204304	GAAGAAACCCCCTACTCCAC	chr6:29812946-29813558	208	171568	TRUE	0.988	0.00463624789403422	FALSE
ENSG00000204304	GAACATTGAGCGCCTCCAGC	chr6:30160564-30160874	173	171603	TRUE	0.988	-0.00215000361183265	FALSE
ENSG00000204304	AAGGACGCGGGTGTTAAATG	chr6:30214044-30214752	223	171553	TRUE	0.988	0.00611023688754003	FALSE
ENSG00000204304	TGCTATAGGAACAGCCAGTA	chr6:30543023-30543229	135	171641	TRUE	0.988	0.000849792149712425	FALSE
ENSG00000204304	ATGCCTGGCCAGAGCCACTT	chr6:30598724-30599913	210	171566	TRUE	0.988	1.47721222051034e-05	FALSE
ENSG00000204304	CCTAAGACTGGGAAGCTTTG	chr6:30614391-30614769	176	171600	TRUE	0.988	0.00403960135053696	FALSE
ENSG00000204304	TTTACACGCATACCCAATCT	chr6:30790763-30791280	366	171410	TRUE	0.988	0.00207242568794264	FALSE
ENSG00000204304	GACAATCCGCCTGAGAGGAA	chr6:30942337-30943208	228	171548	TRUE	0.988	0.0076874026515521	FALSE
ENSG00000204304	GGAAGCTTCTCGTCATTGTT	chr6:30981874-30982979	140	171636	TRUE	0.988	0.00775863839010044	FALSE
ENSG00000204304	ATCTCTGGTTCCGGGAGCTA	chr6:31079616-31080107	161	171615	TRUE	0.988	0.00243283535064731	FALSE
ENSG00000204304	TGCTCTTCCTACGCCTCTAG	chr6:31114273-31115546	131	171645	TRUE	0.988	0.00374253716111642	FALSE
ENSG00000204304	CGTTCGGGAAGAGTCGGTTG	chr6:31157682-31159681	220	171556	TRUE	0.988	-0.0064579887973647	FALSE
ENSG00000204304	AGCATGGCACGTGATTCCGC	chr6:31180225-31181002	158	171618	TRUE	0.988	0.00317661326369278	FALSE
ENSG00000204304	ACACCCTGGGAGTATATGCT	chr6:31386778-31387564	111	171665	TRUE	0.988	0.00823323944857376	FALSE
ENSG00000204304	CCGCCTCTCTATTCAGTCCC	chr6:31402804-31402980	155	171621	TRUE	0.988	0.00566759595846544	FALSE
ENSG00000204304	AACTAGGATTCCTGTAGTGT	chr6:31475434-31475678	91	171685	TRUE	0.988	0.00992992699613249	FALSE
ENSG00000204304	GACACGGGCCGACGCGCTCT	chr6:31580665-31581864	123	171653	TRUE	0.988	0.00539531731918341	FALSE
ENSG00000204304	AACCAGTTGACCTCGCTCAC	chr6:31637209-31638951	194	171582	TRUE	0.988	0.00651934285928013	FALSE
ENSG00000204304	GCAGGAGGGCCAGTGCAGAA	chr6:31658396-31658559	167	171609	TRUE	0.988	-0.0114459936909629	FALSE
ENSG00000204304	CTACGCCGTCTCATCGACCT	chr6:31682877-31683871	146	171630	TRUE	0.988	-0.000328207837667016	FALSE
ENSG00000204304	CCTCCTAGAGTAGATAGAGT	chr6:31855366-31855668	141	171635	TRUE	0.988	0.00622023416506839	FALSE
ENSG00000204304	AAGGGGCGATAGGGACGCGG	chr6:31898032-31900031	212	171564	TRUE	0.988	-0.00190526908880351	FALSE
ENSG00000204304	GATTCAGCCCAGGGAGGAGA	chr6:31907333-31907885	148	171628	TRUE	0.988	0.0196899504405376	FALSE
ENSG00000204304	AATTCGGAGTCTGAGTCAGT	chr6:31911491-31911673	185	171591	TRUE	0.988	0.00652105111689338	FALSE
ENSG00000204304	TGGCATTTATACCCCACGGC	chr6:31928642-31929979	107	171669	TRUE	0.988	-0.00705597169259131	FALSE
ENSG00000204304	CGGCGAATGCATTTGCGACA	chr6:32095446-32097270	170	171606	TRUE	0.988	0.00197342209576071	FALSE
ENSG00000204304	AAGTCCCCCGAACGCTGAGT	chr6:32152952-32155097	147	171629	TRUE	0.988	-0.00840731976661441	FALSE
ENSG00000204304	CTTATCGATGATTGACGCCG	chr6:32166448-32169512	82	171694	TRUE	0.988	0.0133705547736911	FALSE
ENSG00000204304	GAGGTAAGTAAGCCGTCCGG	chr6:32185674-32186005	112	171664	TRUE	0.988	0.00651638710135333	FALSE
ENSG00000204304	GATTATACACGTTGTAAGCT	chr6:32288494-32288971	148	171628	TRUE	0.988	-0.0167427574633923	FALSE
ENSG00000204304	CCATAGGTGACTTGTGAAAA	chr6:32393740-32393996	128	171648	TRUE	0.988	0.00633701734587533	FALSE
ENSG00000204304	CTAGAAGAAGTCAATGTCCT	chr6:32785828-32786407	163	171613	TRUE	0.988	0.00053377766310525	FALSE
ENSG00000204304	ACCACAGATGTCACTAATCC	chr6:32825915-32826883	143	171633	TRUE	0.988	0.0153499856205501	FALSE
ENSG00000204304	AGAGATCTGTCCGCTCTCGG	chr6:32843667-32845108	110	171666	TRUE	0.988	-0.0107822895028357	FALSE
ENSG00000204304	GGCAGTCAGGTGCCTGCACT	chr6:33029981-33030179	159	171617	TRUE	0.988	0.00245845006162498	FALSE
ENSG00000204304	ATCAGACCGAGGAAAGCTGC	chr6:33051226-33051462	209	171567	TRUE	0.988	0.00367168062481857	FALSE
ENSG00000204304	TCCATTCGGCCTTCGGGGTC	chr6:33161357-33162470	118	171658	TRUE	0.988	0.0080351257718288	FALSE
ENSG00000204304	GATACTAGAGTTTATGGTCT	chr6:33170110-33170273	122	171654	TRUE	0.988	-0.000453563478888863	FALSE
ENSG00000204305	ATTATAAATCTAGAGACTCC	chr12:7789365-7789670	22	48744	TRUE	0.988	-0.000760143180674078	FALSE
ENSG00000204305	GCATCAAGTCAGCCATCAGC	chr2:113117714-113127811	42	48724	TRUE	0.988	-0.016712321950437	FALSE
ENSG00000204305	ATTCTGAGTGCTCTCCGGGA	chr6:29702283-29703026	49	48717	TRUE	0.988	0.00622407402568825	FALSE
ENSG00000204305	AAAACTGGCGCCCGCAGCTT	chr6:29748405-29749554	46	48720	TRUE	0.988	0.00434106093266839	FALSE
ENSG00000204305	GACTATTCCCAACCAGTGAT	chr6:29917733-29918203	59	48707	TRUE	0.988	-0.0138322420455723	FALSE
ENSG00000204305	TCTAATGAGAGTACCCATCA	chr6:29964667-29966468	44	48722	TRUE	0.988	-0.0278227100831505	FALSE
ENSG00000204305	AGCCAACAAATCTATGGCTA	chr6:29982251-29982430	45	48721	TRUE	0.988	0.0272151210034766	FALSE
ENSG00000204305	GAGTATTTGAAGTCTACCGC	chr6:30325707-30327514	41	48725	TRUE	0.988	-0.00306316569993381	FALSE
ENSG00000204305	GGATGCAGAGCTTTAGCAGC	chr6:30363554-30363784	37	48729	TRUE	0.988	-0.018010023492371	FALSE
ENSG00000204305	GGGTCCCAGGGTATCGAAGT	chr6:30396705-30398221	39	48727	TRUE	0.988	-0.0450731096590191	FALSE
ENSG00000204305	TCCGCCTCGGCTACCGAACA	chr6:30411464-30412023	69	48697	TRUE	0.988	-0.0136714074623532	FALSE
ENSG00000204305	TGCACTAAAGGGGTTTCATT	chr6:30446257-30448256	64	48702	TRUE	0.988	-0.000866270684417358	FALSE
ENSG00000204305	CAGCCCAGCCGCCGAGTTAG	chr6:30500581-30501186	60	48706	TRUE	0.988	-0.0222674925176092	FALSE
ENSG00000204305	GAGTGTGTTAACACGATGTT	chr6:30541492-30542052	19	48747	TRUE	0.988	-0.0201464244653873	FALSE
ENSG00000204305	ACTGCATGTAGGCCCAAAGT	chr6:30597208-30598002	45	48721	TRUE	0.988	0.035276951723632	FALSE
ENSG00000204305	TGAACGCCTTCAGGACCTGG	chr6:30670839-30671068	69	48697	TRUE	0.988	-0.0141496497898848	FALSE
ENSG00000204305	GGTAGGTGGGATTCCCAACC	chr6:30752235-30753014	41	48725	TRUE	0.988	0.00200300427690214	FALSE
ENSG00000204305	TGGAATCAATCTGTGGAGTG	chr6:30840712-30841135	40	48726	TRUE	0.988	0.0232590507996284	FALSE
ENSG00000204305	TCACCACTGGAACCCTGGAG	chr6:30855845-30856055	45	48721	TRUE	0.988	-0.00936385776593607	FALSE
ENSG00000204305	GTTTGTTTACATAGCTGGGA	chr6:30875359-30875732	36	48730	TRUE	0.988	-0.000578480028641692	FALSE
ENSG00000204305	TACACGCGCCGTTAGCAGCG	chr6:30907744-30908674	33	48733	TRUE	0.988	0.0367289498206893	FALSE
ENSG00000204305	CCACACTCAGGGATCCCGTG	chr6:30922506-30923027	57	48709	TRUE	0.988	-0.00773494998772639	FALSE
ENSG00000204305	GGGCCCCACACTCTGAGCCT	chr6:31016738-31017365	36	48730	TRUE	0.988	0.00652175102613217	FALSE
ENSG00000204305	GTTGGGGACGGTGATCTAGG	chr6:31114273-31115546	69	48697	TRUE	0.988	0.0171825563799977	FALSE
ENSG00000204305	GTGGTGGACCAGCACGGTTC	chr6:31115782-31118256	49	48717	TRUE	0.988	0.021136024967261	FALSE
ENSG00000204305	TACACCTTCCACCCCCCCGC	chr6:31159254-31159656	53	48713	TRUE	0.988	0.0116002979947454	FALSE
ENSG00000204305	CCAAGCCCGCTCGCTACACC	chr6:31366709-31367557	40	48726	TRUE	0.988	0.0152580322287781	FALSE
ENSG00000204305	CAGGGTTAAGCGGACCAGGC	chr6:31414179-31414776	38	48728	TRUE	0.988	-0.00781064059580983	FALSE
ENSG00000204305	GCAGCAAGAAGCACCACCTC	chr6:31498750-31499105	45	48721	TRUE	0.988	0.00620564863362727	FALSE
ENSG00000204305	TGTCACAGTCCAGTCACAAC	chr6:31525859-31526473	40	48726	TRUE	0.988	0.0112244797413283	FALSE
ENSG00000204305	CGGGTTCTAGGTCGGGGCTG	chr6:31571859-31572562	45	48721	TRUE	0.988	0.00592552601416108	FALSE
ENSG00000204305	CTGCTGGAACCGCATGAGGC	chr6:31663939-31664258	27	48739	TRUE	0.988	-0.00382919832990636	FALSE
ENSG00000204305	CCCGACCGCGGCAGGCGAAG	chr6:31666094-31666177	45	48721	TRUE	0.988	-0.00969287680000797	FALSE
ENSG00000204305	TGGTTGCCCCCTCCTGCTTA	chr6:31686527-31686872	89	48677	TRUE	0.988	0.0208088025380526	FALSE
ENSG00000204305	GGGACTAGTTTACCAAGCCC	chr6:31738650-31738862	45	48721	TRUE	0.988	0.0158078932485801	FALSE
ENSG00000204305	TGGGGTTGACGAAAGTCCTA	chr6:31765928-31766802	35	48731	TRUE	0.988	-0.0219662322592846	FALSE
ENSG00000204305	TCATACTTGTCAGTGCAGGG	chr6:31770470-31770715	32	48734	TRUE	0.988	-0.00798037360619519	FALSE
ENSG00000204305	CGTTGGCTGATCCGGGTAGG	chr6:31814206-31817021	59	48707	TRUE	0.988	0.0257740001005775	FALSE
ENSG00000204305	TTAAGACGGAGCCTGTCGCC	chr6:31840063-31840910	40	48726	TRUE	0.988	-0.00926662291191782	FALSE
ENSG00000204305	AGAACGTGGGGTGCGCATCC	chr6:31898032-31900031	43	48723	TRUE	0.988	-0.0148987725836425	FALSE
ENSG00000204305	ATGGTGCACATGTGCACGCA	chr6:31927370-31928524	43	48723	TRUE	0.988	-0.011512800457719	FALSE
ENSG00000204305	TGGCATTTATACCCCACGGC	chr6:31928642-31929979	28	48738	TRUE	0.988	-0.0234341044898936	FALSE
ENSG00000204305	TGTTGGGCCCTTGTACGCCC	chr6:31981726-31982144	107	48659	TRUE	0.988	-0.0126476270242133	FALSE
ENSG00000204305	CCGGGATCCCGGCCAAACGC	chr6:32148386-32149177	59	48707	TRUE	0.988	-0.0124461307891597	FALSE
ENSG00000204305	TCGCGCAAATCCGTCACGTC	chr6:32152952-32155097	50	48716	TRUE	0.988	-0.0238233438603972	FALSE
ENSG00000204305	CCCTCATGGTTGGGTTAAAC	chr6:32212080-32212272	43	48723	TRUE	0.988	0.000954802399034449	FALSE
ENSG00000204305	GCCTCCGTATCTGGCATAGT	chr6:32216313-32216731	43	48723	TRUE	0.988	0.00474758143351739	FALSE
ENSG00000204305	CTCCCTATTACCACGTCAGA	chr6:32397672-32397840	120	48646	TRUE	0.988	-0.0220838862079429	FALSE
ENSG00000204305	AAGCATCCGGCGAGGGCAGG	chr6:32413296-32413959	43	48723	TRUE	0.988	0.0249065719012092	FALSE
ENSG00000204305	TCTAAGGACCGAGATAATCA	chr6:32583639-32584799	49	48717	TRUE	0.988	-0.0386975972620767	FALSE
ENSG00000204305	AGCAGTTCAAAACACAGTAG	chr6:32954999-32955373	47	48719	TRUE	0.988	0.0103093576605402	FALSE
ENSG00000204305	CCTCTGGCTTGGCAACGTCC	chr6:32982865-32983834	38	48728	TRUE	0.988	-0.00985419561784973	FALSE
ENSG00000204305	ACAAGTGATCGTGCACGCAG	chr6:32999970-33000394	44	48722	TRUE	0.988	-0.0177458085924789	FALSE
ENSG00000204305	GGTGTAGAGTGATAAGAAGA	chr6:33029981-33030179	39	48727	TRUE	0.988	-0.0472094807706771	FALSE
ENSG00000204305	GGTGGTGTAGTTACTCCACA	chr6:33172538-33173310	45	48721	TRUE	0.988	0.0167482372651495	FALSE
ENSG00000204305	CCAACTTCGCCCTGTGTGAG	chr6:33175635-33175999	47	48719	TRUE	0.988	-0.0145760011675002	FALSE
ENSG00000204308	AGACAACCATCCATGTGACG	chr3:181711915-181712221	339	306451	TRUE	0.988	-0.000357058437260527	FALSE
ENSG00000204308	GTGTCAAGAAGCATCGTCCG	chr6:29737737-29738687	659	306131	TRUE	0.988	-0.000667340187319621	FALSE
ENSG00000204308	ACGGCTCTTCTGCCCCGGTC	chr6:29863832-29864500	309	306481	TRUE	0.988	0.00892504017312268	FALSE
ENSG00000204308	CAGGATGAAGGACCCTACGT	chr6:29941886-29943609	308	306482	TRUE	0.988	0.00449728779413561	FALSE
ENSG00000204308	CCTGCTTCCTTTCGTCCCGT	chr6:30060535-30062064	426	306364	TRUE	0.988	-0.00321236897300059	FALSE
ENSG00000204308	ACCCCCACGACGCTACGGGG	chr6:30074348-30076389	348	306442	TRUE	0.988	-0.0106010106799443	FALSE
ENSG00000204308	GGGAGGGAGAGTCTATCATG	chr6:30091888-30092343	443	306347	TRUE	0.988	0.0036768809687926	FALSE
ENSG00000204308	GGAACCTGTAGAAGCGTCGG	chr6:30101688-30103715	390	306400	TRUE	0.988	0.00616779390404121	FALSE
ENSG00000204308	CCGTTACAACTGCCTGTGCT	chr6:30288810-30289200	277	306513	TRUE	0.988	0.0123718293729005	FALSE
ENSG00000204308	GAGGAACCTGCATTCCCGCG	chr6:30396705-30398221	325	306465	TRUE	0.988	0.00338844139126504	FALSE
ENSG00000204308	AACCGCCCTCGGGTTCCCGA	chr6:30481175-30482541	352	306438	TRUE	0.988	0.00660811693349328	FALSE
ENSG00000204308	TCTCATCCTCCCTAACCTGG	chr6:30529488-30530455	295	306495	TRUE	0.988	0.000246747888432486	FALSE
ENSG00000204308	AGCCAGGATAGGACTGTTCT	chr6:30598724-30599913	201	306589	TRUE	0.988	0.00620485750822586	FALSE
ENSG00000204308	CGGGGACCGAGGTACCCGAG	chr6:30646848-30648070	158	306632	TRUE	0.988	-0.00476551575645878	FALSE
ENSG00000204308	AGCCCAACCCGACGACGAAG	chr6:30678987-30679540	223	306567	TRUE	0.988	-0.00293520161492355	FALSE
ENSG00000204308	CTGTGCTGGTGACCATACCT	chr6:30682482-30683008	234	306556	TRUE	0.988	-0.00510731290993349	FALSE
ENSG00000204308	GCTCGTGTCATCAATCCCTC	chr6:30768976-30769922	246	306544	TRUE	0.988	0.00373005704893692	FALSE
ENSG00000204308	GTTACTTTCCAGGCACGAAA	chr6:30768976-30769922	277	306513	TRUE	0.988	0.00136018395782278	FALSE
ENSG00000204308	CCCCCAAAATCCATTGGTGT	chr6:30793355-30794059	270	306520	TRUE	0.988	0.00934329706452819	FALSE
ENSG00000204308	ACGGAGACACTTTCCTTCTC	chr6:30818556-30818778	315	306475	TRUE	0.988	0.0287814484519933	FALSE
ENSG00000204308	GTTTACATAGCTGGGAAGGC	chr6:30875359-30875732	188	306602	TRUE	0.988	0.00261247378262319	FALSE
ENSG00000204308	GGCCTTCTCGCCGCGCGTTC	chr6:30883795-30886796	325	306465	TRUE	0.988	0.00784995587041859	FALSE
ENSG00000204308	ACCGCCGTACTTAGCAGAAG	chr6:30907744-30908674	263	306527	TRUE	0.988	0.00186331992648281	FALSE
ENSG00000204308	GAGGAGCGAGTCCGCCGCGA	chr6:30913634-30915262	352	306438	TRUE	0.988	-0.00166208699131953	FALSE
ENSG00000204308	CACCGAACAATGGACAGAAG	chr6:31216413-31216739	297	306493	TRUE	0.988	0.0028868263963564	FALSE
ENSG00000204308	CTCATTAATATCCACGGAGA	chr6:31467054-31467436	139	306651	TRUE	0.988	0.0055823572847209	FALSE
ENSG00000204308	GTGGACAAGACCCCAGTGTA	chr6:31558756-31559619	117	306673	TRUE	0.988	-0.00137800468588645	FALSE
ENSG00000204308	ACCAGAATGTCCCCGATGAA	chr6:31570582-31572581	405	306385	TRUE	0.988	-0.000235204632607511	FALSE
ENSG00000204308	GGGCTCTGGAATCACTCCTC	chr6:31589309-31589721	218	306572	TRUE	0.988	0.00947011942150766	FALSE
ENSG00000204308	GGGCAACACGCAAGCGCCAA	chr6:31665807-31669106	439	306351	TRUE	0.988	0.00994357947304136	FALSE
ENSG00000204308	ACTTGACAGGTGACCAAGGT	chr6:31674960-31675298	633	306157	TRUE	0.988	0.00497677196848056	FALSE
ENSG00000204308	GTACGTATCGCTTGGGATCC	chr6:31680584-31681602	247	306543	TRUE	0.988	0.00455681163449473	FALSE
ENSG00000204308	CCCTCAACCCCACAGTACTA	chr6:31710646-31710912	372	306418	TRUE	0.988	0.00280841574643564	FALSE
ENSG00000204308	ATGAGTTGTTGTGTGCCACC	chr6:31718391-31718642	312	306478	TRUE	0.988	0.00322766968852539	FALSE
ENSG00000204308	CGAAGCGCGAGCCCGCGCGT	chr6:31806092-31807536	302	306488	TRUE	0.988	0.00441376534176485	FALSE
ENSG00000204308	ACACAGCACATTGTGGTATG	chr6:31919609-31920093	395	306395	TRUE	0.988	0.00696614003942586	FALSE
ENSG00000204308	GAGACTACCTTGAGGGCGAC	chr6:31945607-31951356	249	306541	TRUE	0.988	0.00910652331957662	FALSE
ENSG00000204308	AGGAGTCGAAGGCCCCCGGT	chr6:32011727-32012212	359	306431	TRUE	0.988	0.00958356594751053	FALSE
ENSG00000204308	AGCACTGCCTCCCTTGCGCA	chr6:32048173-32048746	341	306449	TRUE	0.988	0.00285722972135782	FALSE
ENSG00000204308	GGGCCCATCGATCACTAGCC	chr6:32087832-32091781	205	306585	TRUE	0.988	0.00899285728249755	FALSE
ENSG00000204308	GGCGAATGCATTTGCGACAC	chr6:32095446-32097270	323	306467	TRUE	0.988	0.0107391759955049	FALSE
ENSG00000204308	GTCCCAGAGACGGTCCCAGT	chr6:32109687-32111103	255	306535	TRUE	0.988	0.0103436860065089	FALSE
ENSG00000204308	CAGGTACTTATTGACCCGAC	chr6:32129978-32130841	218	306572	TRUE	0.988	-0.0191759755718675	FALSE
ENSG00000204308	GAATATCATGGGTTCGCCCT	chr6:32146482-32148481	267	306523	TRUE	0.988	4.22870385192731e-05	FALSE
ENSG00000204308	TTGGCAAGTGCTCAAGCTTC	chr6:32288494-32288971	259	306531	TRUE	0.988	0.0060939046993489	FALSE
ENSG00000204308	AACATGCCTGTGACCGATTG	chr6:32609751-32610407	328	306462	TRUE	0.988	0.00567470579766649	FALSE
ENSG00000204308	CAGTGGTAGTCAACACAGCT	chr6:32666396-32666894	294	306496	TRUE	0.988	0.00252662826893779	FALSE
ENSG00000204308	CTCAAGGATTCTAGCCTTGA	chr6:32954999-32955373	178	306612	TRUE	0.988	-0.00244896502353487	FALSE
ENSG00000204308	GTTGACCAGGTCAATAGTAA	chr6:32967566-32967796	225	306565	TRUE	0.988	0.00590569237328031	FALSE
ENSG00000204308	CGGATACGGGTGTGCCTTTG	chr6:32970678-32971108	338	306452	TRUE	0.988	0.00266112954675068	FALSE
ENSG00000204308	CCTTATTGTGCACCCATATG	chr6:32982865-32983834	431	306359	TRUE	0.988	-0.00566971977973663	FALSE
ENSG00000204308	CAGGTGGGAAACTTCATGAC	chr6:33051226-33051462	277	306513	TRUE	0.988	0.00580146208614574	FALSE
ENSG00000204308	TCTTTCAGCACTGATTTGTT	chr6:33051226-33051462	578	306212	TRUE	0.988	-0.00294726693143033	FALSE
ENSG00000204308	TTGTCAGGGGAGCGAGCGCG	chr6:33080171-33081452	309	306481	TRUE	0.988	-0.00543213048219138	FALSE
ENSG00000204308	ATAGGTGTCATTGCTTAGGA	chr6:33170110-33170273	243	306547	TRUE	0.988	-0.00210186288219738	FALSE
ENSG00000204308	CAGGAGAAACCGGCCCTATG	chr6:33172538-33173310	287	306503	TRUE	0.988	0.0114022161398872	FALSE
ENSG00000204308	GGGAAATTCCCCGGCATTCC	chr6:33172538-33173310	422	306368	TRUE	0.988	0.00465470857997108	FALSE
ENSG00000204310	TCATTGGGTGAGCGGTCGCT	chr6:29748405-29749554	315	237844	TRUE	0.988	0.00360396885668601	FALSE
ENSG00000204310	TTCCTGCTACAGATCATCCC	chr6:29760264-29760749	242	237917	TRUE	0.988	0.00223838333177939	FALSE
ENSG00000204310	AGCTGTACAAACAGCTGATC	chr6:29967104-29967966	148	238011	TRUE	0.988	0.00796501432402741	FALSE
ENSG00000204310	AGGGGAGCCTCACATGGGCG	chr6:30091888-30092343	315	237844	TRUE	0.988	-0.0043792275746527	FALSE
ENSG00000204310	ACAGTCCAGAGGGGCTAAAC	chr6:30121511-30121989	261	237898	TRUE	0.988	-0.00419113653703629	FALSE
ENSG00000204310	GCAGATGGGCTGCCTCCTAT	chr6:30147145-30147402	332	237827	TRUE	0.988	0.00778793666623867	FALSE
ENSG00000204310	GGTGCCCCCTTCATAATCCA	chr6:30185925-30186543	379	237780	TRUE	0.988	0.00248187598252847	FALSE
ENSG00000204310	GAAACACCTGTCGCGGGACG	chr6:30481175-30482541	325	237834	TRUE	0.988	-0.00177119526088787	FALSE
ENSG00000204310	ACAACAGATAATTTCTCTTT	chr6:30483757-30483993	114	238045	TRUE	0.988	0.0121276455089944	FALSE
ENSG00000204310	GCTATAGGAACAGCCAGTAG	chr6:30543023-30543229	178	237981	TRUE	0.988	0.00768081524781949	FALSE
ENSG00000204310	TTGAGTCTCGCGGCGTCGGG	chr6:30570784-30571978	363	237796	TRUE	0.988	0.0085862965895519	FALSE
ENSG00000204310	TCCGCTGACTCATGCTGCTC	chr6:30631690-30632204	176	237983	TRUE	0.988	0.000246408805146703	FALSE
ENSG00000204310	GGGATACGCTCTCGCGCACC	chr6:30742057-30744943	261	237898	TRUE	0.988	-0.00533036609529902	FALSE
ENSG00000204310	TCTGTGGACCTACTAGGATG	chr6:30763624-30764557	198	237961	TRUE	0.988	-0.00844355126254248	FALSE
ENSG00000204310	TGAAAGGGAGTTGTAGGCTG	chr6:30765581-30765804	177	237982	TRUE	0.988	-0.00784657162873892	FALSE
ENSG00000204310	CCTGGGGCGCCTGTACAAGT	chr6:30827960-30829342	246	237913	TRUE	0.988	-0.00927303936728596	FALSE
ENSG00000204310	TTGGACCCTGGACCTCTCCA	chr6:30855845-30856055	255	237904	TRUE	0.988	0.00207980276431108	FALSE
ENSG00000204310	TGGTCATCCTGACTTTACTG	chr6:31053801-31054266	314	237845	TRUE	0.988	0.00893895500617392	FALSE
ENSG00000204310	GAGAGGCGCCCATCTCGCAG	chr6:31068850-31069378	468	237691	TRUE	0.988	-0.000229294707159045	FALSE
ENSG00000204310	GGGACTGGTAGGGGCTTACA	chr6:31070632-31071235	245	237914	TRUE	0.988	0.00395686793143124	FALSE
ENSG00000204310	TGTGACGGAAACAGCCAGGA	chr6:31126809-31127048	249	237910	TRUE	0.988	0.0111317704148857	FALSE
ENSG00000204310	AAAGAGGAAGCTGTTTGTCA	chr6:31142479-31142749	236	237923	TRUE	0.988	-0.0052029395749088	FALSE
ENSG00000204310	CAAGTGAGCTTCGACGGGGT	chr6:31169199-31170261	220	237939	TRUE	0.988	0.00764244184485574	FALSE
ENSG00000204310	CCAACTTGATGGTGCCACCG	chr6:31474771-31475258	332	237827	TRUE	0.988	0.00662693065261333	FALSE
ENSG00000204310	AGATACAACTGACAAGCTAG	chr6:31558756-31559619	172	237987	TRUE	0.988	-0.0033821090438273	FALSE
ENSG00000204310	TGATGTGAAACCTGCCAGAT	chr6:31570582-31572581	250	237909	TRUE	0.988	0.00477004982879792	FALSE
ENSG00000204310	GCTGCCCGTGCTTCGTGCTT	chr6:31571859-31572562	252	237907	TRUE	0.988	-0.00291311666721861	FALSE
ENSG00000204310	GGCAGCGGCCTGAGGCTCTC	chr6:31585583-31585819	169	237990	TRUE	0.988	0.000384790650076461	FALSE
ENSG00000204310	GGGCTCTGGAATCACTCCTC	chr6:31589309-31589721	164	237995	TRUE	0.988	0.00694840476572267	FALSE
ENSG00000204310	GTGGTTGTTCCGGTAGCTTA	chr6:31598439-31599041	251	237908	TRUE	0.988	-0.00313957036316781	FALSE
ENSG00000204310	CTCAAAATAGGCCACACATC	chr6:31687457-31687620	211	237948	TRUE	0.988	0.00361904008105696	FALSE
ENSG00000204310	CAGTCCCGCCCCCCTTGCTA	chr6:31710646-31710912	168	237991	TRUE	0.988	-0.00148064928150238	FALSE
ENSG00000204310	TCTGTCGGGAGGAGAGAAAA	chr6:31737959-31738266	247	237912	TRUE	0.988	0.00357875655244266	FALSE
ENSG00000204310	AGACCTACCAGAAAAGCAAT	chr6:31745203-31745428	337	237822	TRUE	0.988	0.00955720466221865	FALSE
ENSG00000204310	GGCGGAGAAGTACAAAGCGG	chr6:31817239-31817580	194	237965	TRUE	0.988	-0.00279328879230289	FALSE
ENSG00000204310	TTTCTACCAAATGATCGGTA	chr6:31945607-31951356	222	237937	TRUE	0.988	0.0123505082720148	FALSE
ENSG00000204310	TCCTTAGCGGCTGTCCTAGC	chr6:32087832-32091781	201	237958	TRUE	0.988	0.0160244626632982	FALSE
ENSG00000204310	GCCTGCCCACGCGACTGTAG	chr6:32095446-32097270	325	237834	TRUE	0.988	-0.00326736463053379	FALSE
ENSG00000204310	GTGGGGTCCTGAGCTTCAAT	chr6:32103307-32106706	370	237789	TRUE	0.988	0.00859504745647466	FALSE
ENSG00000204310	GTAAGCCGTCCGGAGGGGCG	chr6:32185674-32186005	180	237979	TRUE	0.988	0.00732157535199274	FALSE
ENSG00000204310	TTTCTCTCAGAGCACCTCTG	chr6:32216313-32216731	181	237978	TRUE	0.988	0.0101524942756139	FALSE
ENSG00000204310	TAACGTGGTATCTCGCAGTT	chr6:32254668-32256056	153	238006	TRUE	0.988	0.0081329995545375	FALSE
ENSG00000204310	AAAGCTGACAGTGACACTGA	chr6:32530041-32530840	178	237981	TRUE	0.988	-0.00802194105598819	FALSE
ENSG00000204310	GCTGAGCACCCCAGTGGCTG	chr6:32763294-32763473	277	237882	TRUE	0.988	0.0106405190472866	FALSE
ENSG00000204310	CTTATCTTGATGGGCAGTAC	chr6:32825915-32826883	183	237976	TRUE	0.988	0.00389126293366615	FALSE
ENSG00000204310	TAAAGGTGTTCAAATCCCAT	chr6:32866897-32867503	130	238029	TRUE	0.988	-0.00133943500217482	FALSE
ENSG00000204310	CAGCAGGTGTCGCCCTTCGT	chr6:32933624-32934051	322	237837	TRUE	0.988	-0.00166483679391716	FALSE
ENSG00000204310	ACAGGCTCCCTCGTGTTAAA	chr6:32937142-32937447	237	237922	TRUE	0.988	0.00104304520233844	FALSE
ENSG00000204310	CACGTGATAGTCACTTCTGC	chr6:32937142-32937447	170	237989	TRUE	0.988	0.00980288874758539	FALSE
ENSG00000204310	CCACCTTTCGTTATCTTCCC	chr6:32947659-32948247	180	237979	TRUE	0.988	0.0111738644233814	FALSE
ENSG00000204310	GCTTAGCTTAGGAGTCAGCC	chr6:32954999-32955373	138	238021	TRUE	0.988	0.0064144813952135	FALSE
ENSG00000204310	TGATGCACTTAAGATGACGG	chr6:33075566-33076192	192	237967	TRUE	0.988	0.00737426027734001	FALSE
ENSG00000204310	AAGGGAATTTGTCAACAATT	chr6:33148150-33148553	257	237902	TRUE	0.988	0.00887759408641775	FALSE
ENSG00000204310	GCTGCCAAAACCTATGTATT	chr6:33148150-33148553	300	237859	TRUE	0.988	0.0066881001028396	FALSE
ENSG00000204314	CTTTCCCAATCAACTTGCTA	chr11:5269651-5269865	24	25108	TRUE	0.988	0.00106523475984055	FALSE
ENSG00000204314	TCACTTCTGGCCAGGGAACG	chr12:102957453-102957736	23	25109	TRUE	0.988	0.00857735756629063	FALSE
ENSG00000204314	GATGGGGTGGTCGCAATACA	chr6:29748405-29749554	37	25095	TRUE	0.988	-0.0158531951613661	FALSE
ENSG00000204314	GGAGCAGCAGACAGCCTACC	chr6:29934071-29934293	16	25116	TRUE	0.988	-0.0820701059823254	FALSE
ENSG00000204314	GATCTCTATTTGCCCCCCAG	chr6:29994672-29995484	26	25106	TRUE	0.988	0.0132926827090887	FALSE
ENSG00000204314	GTGGCGCTGTCTTTCAAGAC	chr6:30130716-30131520	24	25108	TRUE	0.988	-0.025943460335319	FALSE
ENSG00000204314	ACCCCACCTCGTGCTAGTGC	chr6:30206874-30207955	19	25113	TRUE	0.988	0.000323075134150752	FALSE
ENSG00000204314	CCTGCCTGAAAGTAGTGAGG	chr6:30500581-30501186	18	25114	TRUE	0.988	-0.0425887608099589	FALSE
ENSG00000204314	AGACAGGGAAATTGCATTCT	chr6:30543023-30543229	28	25104	TRUE	0.988	0.0154718463423009	FALSE
ENSG00000204314	TTACTGCGCATGCGTGCCGT	chr6:30570784-30571978	13	25119	TRUE	0.988	-0.055878540416741	FALSE
ENSG00000204314	TCATGGAATTCCTCCTATGT	chr6:30590211-30591236	25	25107	TRUE	0.988	0.0010809836986807	FALSE
ENSG00000204314	GGGCGGAAGTGACGTCGTGT	chr6:30625977-30627634	24	25108	TRUE	0.988	-0.0236291483541109	FALSE
ENSG00000204314	TTAAATCTTATTGTATGAAC	chr6:30646087-30646314	22	25110	TRUE	0.988	-0.0491468642654733	FALSE
ENSG00000204314	CAATGTGTACTTCACTGCCG	chr6:30678987-30679540	18	25114	TRUE	0.988	-0.0308489109402754	FALSE
ENSG00000204314	TCCCAGCGTCCTCTGGTGGG	chr6:30684704-30684912	32	25100	TRUE	0.988	0.0011303469215429	FALSE
ENSG00000204314	GGCGGCGACCGCTTTGTCTA	chr6:30686482-30687998	31	25101	TRUE	0.988	-0.0188211857053342	FALSE
ENSG00000204314	ATGGAAAACAACGGGTGCCG	chr6:30707151-30707854	25	25107	TRUE	0.988	-0.0179995874489998	FALSE
ENSG00000204314	GCTGCTCACAGGGACAGGAG	chr6:30972056-30972234	26	25106	TRUE	0.988	-0.0359122990906067	FALSE
ENSG00000204314	GAGGAGGCTTGAATTTGGTC	chr6:30981874-30982979	18	25114	TRUE	0.988	0.0263324060472034	FALSE
ENSG00000204314	ATGGCTCTTAAGCATAGGTC	chr6:31009816-31010085	13	25119	TRUE	0.988	-0.0718550055892311	FALSE
ENSG00000204314	TCAGAGTGTGGGGCCCCCCG	chr6:31016738-31017365	41	25091	TRUE	0.988	-0.00246918755163117	FALSE
ENSG00000204314	GACGACATATTGCATCTCAC	chr6:31083575-31084324	19	25113	TRUE	0.988	0.00344316003370038	FALSE
ENSG00000204314	CATAGCTGAGTCGGTTGTTG	chr6:31144857-31146857	19	25113	TRUE	0.988	-0.0125071111122161	FALSE
ENSG00000204314	TGGTGCTAGATCGACACTCC	chr6:31144857-31146857	23	25109	TRUE	0.988	-0.0119302234722212	FALSE
ENSG00000204314	TGCTTCCAACTGCTGCGCAT	chr6:31159254-31159656	26	25106	TRUE	0.988	0.00620552738082747	FALSE
ENSG00000204314	GGCAATGGTGTCTGTGGAAG	chr6:31170419-31170828	37	25095	TRUE	0.988	-0.0155100796552969	FALSE
ENSG00000204314	GGCGCCTAAAGTCTGAGAGA	chr6:31400530-31400962	22	25110	TRUE	0.988	0.0334621345091497	FALSE
ENSG00000204314	GCTGAAGTGTGATATTCGGG	chr6:31416045-31417027	18	25114	TRUE	0.988	-0.00570718079428278	FALSE
ENSG00000204314	TGCCGTTTCCTAATAAGACC	chr6:31558756-31559619	23	25109	TRUE	0.988	-0.0314881514152949	FALSE
ENSG00000204314	GGTGAGTGACTGCCGAAGTA	chr6:31676763-31677222	33	25099	TRUE	0.988	0.00171500621961496	FALSE
ENSG00000204314	AGGAGGGTTTAGACACGGGT	chr6:31764314-31764571	15	25117	TRUE	0.988	-0.0149149490263647	FALSE
ENSG00000204314	CCCGGAGCGCGTGACCCGAA	chr6:31862478-31864168	36	25096	TRUE	0.988	0.0257555372844642	FALSE
ENSG00000204314	AGGTGCCATTCTCAGCTGGG	chr6:31882412-31882682	29	25103	TRUE	0.988	0.025040930533744	FALSE
ENSG00000204314	ACGGGATAGGACCCCAGCCG	chr6:31928642-31929979	71	25061	TRUE	0.988	-0.00256571257153348	FALSE
ENSG00000204314	CACTCTATTCCCCCAATTAT	chr6:31933757-31937257	16	25116	TRUE	0.988	-0.0447508451936383	FALSE
ENSG00000204314	AGCCCCAGTCAAAGCTTCGA	chr6:31952857-31954856	24	25108	TRUE	0.988	-0.00267497669947536	FALSE
ENSG00000204314	TGGAAAGCCCTACATCCTGA	chr6:31983861-31984064	36	25096	TRUE	0.988	-0.0571265785007804	FALSE
ENSG00000204314	CCCGGAAACCAGCAGGCGTT	chr6:32175777-32176333	18	25114	TRUE	0.988	-0.0131112564074738	FALSE
ENSG00000204314	CCTTCTCCTCAGTGAGGACG	chr6:32402860-32403151	21	25111	TRUE	0.988	0.0312536571871642	FALSE
ENSG00000204314	TCACTGTCAGCGCTGCCATG	chr6:32473155-32474197	28	25104	TRUE	0.988	-0.0153227564381417	FALSE
ENSG00000204314	CAAACAATTGTCTTGTCAAG	chr6:32530041-32530840	22	25110	TRUE	0.988	-0.0363565889267843	FALSE
ENSG00000204314	TGCAGGAGAAGCAAGCCAAT	chr6:32614485-32614951	35	25097	TRUE	0.988	0.00930413690434717	FALSE
ENSG00000204314	ACCACTTAGCTCGCCGCGGC	chr6:32837657-32839102	27	25105	TRUE	0.988	0.014917081285895	FALSE
ENSG00000204314	TCCAGCATGGCTTGCCGAAG	chr6:32984455-32985094	17	25115	TRUE	0.988	-0.00964235449677187	FALSE
ENSG00000204314	TAATTGCTCTCTACTTGGGG	chr6:33049436-33049677	17	25115	TRUE	0.988	-0.0179522020933995	FALSE
ENSG00000204314	TATATGGGCATGGCGTGATG	chr6:33062023-33062329	72	25060	TRUE	0.988	-0.0166044442873665	FALSE
ENSG00000204314	TCTTGGACACCTAACCCGGA	chr6:33161357-33162470	28	25104	TRUE	0.988	0.0148504521048847	FALSE
ENSG00000204315	GCCCTCAAGGTGCCGGTTCC	chr6:29863832-29864500	81	77654	TRUE	0.988	0.00980038651403903	FALSE
ENSG00000204315	AAGAGAAACTCTGCGGAGAT	chr6:30006203-30006475	49	77686	TRUE	0.988	0.0132723211740031	FALSE
ENSG00000204315	AGAAGGACCCGTCGCAGGCT	chr6:30006203-30006475	56	77679	TRUE	0.988	-0.0194483645340284	FALSE
ENSG00000204315	GCTGGGAGAAACTTACTGCG	chr6:30163042-30164114	87	77648	TRUE	0.988	-0.0213037428186902	FALSE
ENSG00000204315	GGACGAAGATGAGGAATCGT	chr6:30185925-30186543	62	77673	TRUE	0.988	-0.0186404292511517	FALSE
ENSG00000204315	AGTGCCGGGATCGTAGTGCC	chr6:30259125-30260790	69	77666	TRUE	0.988	-0.0187385176408319	FALSE
ENSG00000204315	CCTGGTCACGCGCACGCGAC	chr6:30616759-30618138	104	77631	TRUE	0.988	-0.0271128200887127	FALSE
ENSG00000204315	TCCAGTACCGAACTCTCGGA	chr6:30678987-30679540	49	77686	TRUE	0.988	0.00238132027826077	FALSE
ENSG00000204315	GCTCCATTCCACTACGGGTT	chr6:30700400-30700858	101	77634	TRUE	0.988	-0.0136539412542607	FALSE
ENSG00000204315	CCTCGTGATAATCAACCCCT	chr6:30707151-30707854	69	77666	TRUE	0.988	-0.0233322736777064	FALSE
ENSG00000204315	ACCTGGGTCGCGACCGTTAC	chr6:30716974-30717822	84	77651	TRUE	0.988	-0.0165035853454323	FALSE
ENSG00000204315	GGTGCTTATCACTCATGATC	chr6:30768976-30769922	70	77665	TRUE	0.988	-0.0072468212854202	FALSE
ENSG00000204315	GGCCACCCCCCATAGTAAAG	chr6:30827960-30829342	134	77601	TRUE	0.988	0.00970289047704109	FALSE
ENSG00000204315	ATGATAGCCCTTGACATGCC	chr6:30839707-30840061	85	77650	TRUE	0.988	-0.0223595381661923	FALSE
ENSG00000204315	CAGGCAGCCTCAACATATCG	chr6:30915349-30915863	101	77634	TRUE	0.988	0.000424034664364026	FALSE
ENSG00000204315	TGTAGTGGAGGCTATAGTAA	chr6:31025525-31025931	76	77659	TRUE	0.988	-0.00379406905605628	FALSE
ENSG00000204315	GTGGACTGGCAGAATTGCTG	chr6:31102152-31102888	69	77666	TRUE	0.988	0.00224288945037099	FALSE
ENSG00000204315	GGCTGATGCACATACGCGCA	chr6:31133357-31133579	70	77665	TRUE	0.988	-0.034442542487584	FALSE
ENSG00000204315	TGGTGCTAGATCGACACTCC	chr6:31144857-31146857	76	77659	TRUE	0.988	-0.0124340872202469	FALSE
ENSG00000204315	GGGGCTCTCGCGGTTGGTAA	chr6:31157682-31159681	48	77687	TRUE	0.988	0.0107275647998921	FALSE
ENSG00000204315	TAAGAATTCCAGAGTAGGGT	chr6:31164051-31164328	62	77673	TRUE	0.988	-0.0108739264951676	FALSE
ENSG00000204315	CTCTTATACGACGTGGAGTT	chr6:31200382-31203181	47	77688	TRUE	0.988	-0.0111715394136864	FALSE
ENSG00000204315	CAGTCTGACTTCAGCAAATG	chr6:31216413-31216739	106	77629	TRUE	0.988	-0.00940161381989224	FALSE
ENSG00000204315	GCGGTCGCTTACATAACCCA	chr6:31400530-31400962	90	77645	TRUE	0.988	0.000574480972943769	FALSE
ENSG00000204315	TGGTCCCTCCCGTCTTTGAC	chr6:31493799-31494553	59	77676	TRUE	0.988	-0.0193729535965887	FALSE
ENSG00000204315	ACGTTCTCGGCGTTGGCGGC	chr6:31548048-31548524	63	77672	TRUE	0.988	-0.00381780811494203	FALSE
ENSG00000204315	CTCGCGAAGTCCACCATATC	chr6:31580307-31582306	196	77539	TRUE	0.988	-0.0182802271467064	FALSE
ENSG00000204315	AGAATTTACACGACGAATGT	chr6:31618257-31620457	60	77675	TRUE	0.988	-0.0149419320761766	FALSE
ENSG00000204315	TGACAGTGTGCTAATTAGTC	chr6:31690757-31692756	50	77685	TRUE	0.988	-0.00231816814750574	FALSE
ENSG00000204315	GCTGCCCTCTAATTAGCAAG	chr6:31734684-31735403	66	77669	TRUE	0.988	-0.000773435768250286	FALSE
ENSG00000204315	AGTATGATTCATCTGTGTGA	chr6:31908818-31909158	67	77668	TRUE	0.988	-0.00660549824319712	FALSE
ENSG00000204315	GAGACTACCTTGAGGGCGAC	chr6:31945607-31951356	68	77667	TRUE	0.988	0.00931188119650539	FALSE
ENSG00000204315	ACGTGGTTTCCCAGCTTAGC	chr6:31981726-31982144	43	77692	TRUE	0.988	-0.033332717941569	FALSE
ENSG00000204315	CAGTGATGGGAGCCGTGCAT	chr6:32044972-32047303	88	77647	TRUE	0.988	-0.00605650892453768	FALSE
ENSG00000204315	ATCCCATTTGAACTGCTTCT	chr6:32692104-32692347	47	77688	TRUE	0.988	-0.0109429182874026	FALSE
ENSG00000204315	TTGCTGGGTAAAGAGGACGC	chr6:33073469-33073887	56	77679	TRUE	0.988	-0.00925781826410876	FALSE
ENSG00000204344	CACAGCCCAAATGCAGGTTA	chr6:29812946-29813558	140	130365	TRUE	0.988	0.00612311625370621	FALSE
ENSG00000204344	AGGCTTACCAGGTCGCATCC	chr6:29813800-29815780	109	130396	TRUE	0.988	-0.000696014201395645	FALSE
ENSG00000204344	GACCCGCCAGATCCTCGACC	chr6:29926083-29927564	133	130372	TRUE	0.988	0.00160594546875803	FALSE
ENSG00000204344	AGAGCCGCTCTGAGCACCGG	chr6:29975001-29975708	254	130251	TRUE	0.988	0.00742651555170104	FALSE
ENSG00000204344	ACGCACCAGGCGCACACCGT	chr6:30163042-30164114	376	130129	TRUE	0.988	0.00195766575459644	FALSE
ENSG00000204344	TTCGCAGCGGAGAGTTTCTC	chr6:30463701-30464128	96	130409	TRUE	0.988	0.0141853372249212	FALSE
ENSG00000204344	CCAATCCATCGGGAACCCGA	chr6:30481175-30482541	174	130331	TRUE	0.988	0.00161315030788389	FALSE
ENSG00000204344	ACTTCTTGACTTGACTCAGC	chr6:30529488-30530455	102	130403	TRUE	0.988	-0.00457690727189752	FALSE
ENSG00000204344	AGGGGCAGTTAAGCTGGTCT	chr6:30543023-30543229	130	130375	TRUE	0.988	0.0112301800493526	FALSE
ENSG00000204344	TCATCCAATACAGACAACAC	chr6:30544696-30545170	123	130382	TRUE	0.988	0.0159201625280595	FALSE
ENSG00000204344	CTTAGGTCACGTGCGACATC	chr6:30570784-30571978	109	130396	TRUE	0.988	0.00440291476780885	FALSE
ENSG00000204344	ACTAGCACGTTTGGGCGCGT	chr6:30616759-30618138	106	130399	TRUE	0.988	-0.00598190437455215	FALSE
ENSG00000204344	ATGCGGAGGAGGGGCCTTAT	chr6:30631690-30632204	143	130362	TRUE	0.988	-0.00302833246085044	FALSE
ENSG00000204344	GAAGGGAGTCAGATGGTGGT	chr6:30646087-30646314	121	130384	TRUE	0.988	-0.000935625503727944	FALSE
ENSG00000204344	CCAGTCCCAGCGTCCTCTGG	chr6:30684704-30684912	294	130211	TRUE	0.988	0.00399730886143357	FALSE
ENSG00000204344	ATCGCACACTGCCCATTCAG	chr6:30758826-30759331	149	130356	TRUE	0.988	-0.00550322794724367	FALSE
ENSG00000204344	ACTTAGGAGCATCTAGGTCG	chr6:30795771-30796496	63	130442	TRUE	0.988	0.0199756564866146	FALSE
ENSG00000204344	ATAGTTCTGGTAGATATTGC	chr6:30837850-30838025	109	130396	TRUE	0.988	-0.0129512660950584	FALSE
ENSG00000204344	CATGTCAAGGGCTATCATCA	chr6:30839707-30840061	134	130371	TRUE	0.988	-0.00757962961492531	FALSE
ENSG00000204344	TCTCAAGGCCAATGTTTGTT	chr6:30842041-30842500	124	130381	TRUE	0.988	-0.00775397688296531	FALSE
ENSG00000204344	GAACACCTCACTACCACTGA	chr6:30872366-30873391	149	130356	TRUE	0.988	0.00313060205468918	FALSE
ENSG00000204344	TGGTTGCCACTGATAACCTG	chr6:30872366-30873391	208	130297	TRUE	0.988	0.0133439836875114	FALSE
ENSG00000204344	GTCCTTTAGAGACTCCTTCT	chr6:30880617-30881325	153	130352	TRUE	0.988	-0.00949556203296076	FALSE
ENSG00000204344	GATGCCTACAGGCAAGCGCT	chr6:30932797-30933004	83	130422	TRUE	0.988	-0.0152827720350256	FALSE
ENSG00000204344	CCCCGAGGTGTACTCCCCGA	chr6:30955076-30956481	109	130396	TRUE	0.988	-0.00236792065941849	FALSE
ENSG00000204344	AGGTATACCTGATTAAACCA	chr6:30974157-30976681	123	130382	TRUE	0.988	0.00260007889561298	FALSE
ENSG00000204344	GACCTCTCTGGGCCAATGCC	chr6:31058176-31058760	100	130405	TRUE	0.988	0.0117105501191603	FALSE
ENSG00000204344	AATGTCTGGTAGCCCCCTAG	chr6:31068850-31069378	175	130330	TRUE	0.988	0.00420901410873609	FALSE
ENSG00000204344	GATCAGTGCCCAAGTGCTTG	chr6:31111005-31111190	160	130345	TRUE	0.988	0.00316961441199204	FALSE
ENSG00000204344	CTGGCCAATCGGGAACGGCA	chr6:31157866-31159144	129	130376	TRUE	0.988	-0.00124421341868142	FALSE
ENSG00000204344	TCTGGCCCCGCCCCCTGGAT	chr6:31170419-31170828	172	130333	TRUE	0.988	-0.0114154406472401	FALSE
ENSG00000204344	GGAGGAACATGCTTCGGAAC	chr6:31171729-31173747	70	130435	TRUE	0.988	0.0145417719727622	FALSE
ENSG00000204344	AGTAGCTGATGTGTAGATCA	chr6:31176046-31176308	75	130430	TRUE	0.988	0.00468179029959426	FALSE
ENSG00000204344	GCTGAGATGGTCTTCGGCTC	chr6:31196931-31198563	119	130386	TRUE	0.988	0.00252534217010347	FALSE
ENSG00000204344	AACCACAAGGCATCTTATGC	chr6:31200382-31203181	96	130409	TRUE	0.988	0.0219494715806812	FALSE
ENSG00000204344	GAATCTGTCCCCTCCAGTGG	chr6:31225249-31225486	206	130299	TRUE	0.988	0.00419744899169694	FALSE
ENSG00000204344	GCTGTATGAAGCCGAGCCTC	chr6:31389100-31389716	112	130393	TRUE	0.988	-0.000250329822312767	FALSE
ENSG00000204344	AATGTCAACGAACACATCTC	chr6:31416045-31417027	94	130411	TRUE	0.988	0.00324045795783423	FALSE
ENSG00000204344	GAAACGGAATAACGGCACTT	chr6:31493799-31494553	106	130399	TRUE	0.988	-0.00165029063379218	FALSE
ENSG00000204344	ATCAGCACACTGGCCTTAGG	chr6:31522833-31523158	226	130279	TRUE	0.988	-0.00922607954493848	FALSE
ENSG00000204344	CTGTTGTAAGCCCGCAGCTT	chr6:31546358-31547231	117	130388	TRUE	0.988	0.0142141660302489	FALSE
ENSG00000204344	CTCTCTGAGATTAGCTGGCC	chr6:31563051-31563662	84	130421	TRUE	0.988	0.0107370107598236	FALSE
ENSG00000204344	ATGGCCCTGTCTTCGTTAAG	chr6:31574156-31574793	204	130301	TRUE	0.988	0.00232096897410805	FALSE
ENSG00000204344	TATCTAATCCCCAAGTTGAA	chr6:31609362-31610490	92	130413	TRUE	0.988	0.000118461755652222	FALSE
ENSG00000204344	ACTTCTATCTGGGCTTGGCC	chr6:31676763-31677222	94	130411	TRUE	0.988	0.00381264791390978	FALSE
ENSG00000204344	TCCCGAGTCCGGTCACAAGA	chr6:31680584-31681602	128	130377	TRUE	0.988	0.0038674187893416	FALSE
ENSG00000204344	GTCATGAATGTGTCTACAGT	chr6:31689418-31689982	86	130419	TRUE	0.988	0.00601540550558877	FALSE
ENSG00000204344	CTCCACTTGATTGCAATGAT	chr6:31717532-31717882	140	130365	TRUE	0.988	0.000375379156861033	FALSE
ENSG00000204344	GGGGCGGGACTCGACGATGT	chr6:31736254-31736691	116	130389	TRUE	0.988	0.00791007135038924	FALSE
ENSG00000204344	AAGTCTCTCCCAGTACGAGC	chr6:31750303-31751126	98	130407	TRUE	0.988	-0.00315819304905463	FALSE
ENSG00000204344	ATCCCTGGGAGGCTAACACT	chr6:31769615-31770257	138	130367	TRUE	0.988	0.0023949681411144	FALSE
ENSG00000204344	AGCGCGGCCGACTTGCGGCT	chr6:31806092-31807536	11	130494	TRUE	0.988	-0.0100460754921095	FALSE
ENSG00000204344	ACAAGTGAGCTCCTCTGGTC	chr6:31898742-31899032	156	130349	TRUE	0.988	0.00372902521635743	FALSE
ENSG00000204344	CAAGGCTGAGATGGCGTGTG	chr6:31923019-31923477	101	130404	TRUE	0.988	-0.00511765779782369	FALSE
ENSG00000204344	CCAGGAGGCCCAGTCGAATG	chr6:31923019-31923477	173	130332	TRUE	0.988	0.0116249419914557	FALSE
ENSG00000204344	TAGGGAGCAGGACCCGGTGC	chr6:31983861-31984064	131	130374	TRUE	0.988	-0.00020839069110723	FALSE
ENSG00000204344	TCGCTCACCAACGTAACCAC	chr6:32195422-32196819	102	130403	TRUE	0.988	0.0100323711344878	FALSE
ENSG00000204344	TTCCCGCCACTCTGAAATCG	chr6:32415294-32416007	121	130384	TRUE	0.988	-0.00736830538516864	FALSE
ENSG00000204344	CTTACATTAGCGTGGCTGAC	chr6:32800117-32800295	97	130408	TRUE	0.988	0.000326312008712137	FALSE
ENSG00000204344	GCTTAGCTTAGGAGTCAGCC	chr6:32954999-32955373	66	130439	TRUE	0.988	0.0012564683959031	FALSE
ENSG00000204344	GAGGTCACTGATGTGGCTCC	chr6:33082767-33083042	91	130414	TRUE	0.988	0.000238559584041842	FALSE
ENSG00000204344	CGGGCTCATCTACAACCGGG	chr6:33116430-33118817	116	130389	TRUE	0.988	0.00496151866876848	FALSE
ENSG00000204344	GTCTATAAATACCCCCGCCC	chr6:33192035-33193499	103	130402	TRUE	0.988	-0.0061336021307451	FALSE
ENSG00000204348	GGATAGGCACCTATTAGATG	chr6:29791892-29793373	62	73924	TRUE	0.988	-0.0185541505758875	FALSE
ENSG00000204348	GTAGCCGCAGTCGCCGTGGT	chr6:29926083-29927564	90	73896	TRUE	0.988	-0.00380250045682096	FALSE
ENSG00000204348	ACTGCAGCACACCTGTACCA	chr6:29934071-29934293	112	73874	TRUE	0.988	-0.00292315385560138	FALSE
ENSG00000204348	GGCTTCAACATCAACGTTCG	chr6:30060535-30062064	94	73892	TRUE	0.988	-0.00912629235607643	FALSE
ENSG00000204348	ATTCGAGACGCCCTGGAATT	chr6:30163042-30164114	132	73854	TRUE	0.988	0.00389994429879148	FALSE
ENSG00000204348	GGGACACTGGTCGTCCGCCT	chr6:30214044-30214752	80	73906	TRUE	0.988	0.000176733103528059	FALSE
ENSG00000204348	TTCCACTGCAGGCCCTTACT	chr6:30363554-30363784	61	73925	TRUE	0.988	0.0112497380721068	FALSE
ENSG00000204348	ACACATGACCAGGTTACGAG	chr6:30489143-30490745	115	73871	TRUE	0.988	0.0119447924580769	FALSE
ENSG00000204348	CAATCTAGGAGTCTAGCTGC	chr6:30544696-30545170	52	73934	TRUE	0.988	-0.0171679987212747	FALSE
ENSG00000204348	CTGAGAGAGGCTTGTGCCTC	chr6:30682482-30683008	62	73924	TRUE	0.988	-0.00637160431781036	FALSE
ENSG00000204348	CTCCGCCTGCATAATTAGTT	chr6:30730066-30731526	94	73892	TRUE	0.988	-0.000900915036887051	FALSE
ENSG00000204348	GTGGTGAAAATAAGTGGCCA	chr6:30758826-30759331	63	73923	TRUE	0.988	0.0221622327912059	FALSE
ENSG00000204348	TGGCATCGATTTCCTATGGT	chr6:30781581-30782706	66	73920	TRUE	0.988	0.000323095410607932	FALSE
ENSG00000204348	ATGATAGCCCTTGACATGCC	chr6:30839707-30840061	85	73901	TRUE	0.988	0.0161826631077371	FALSE
ENSG00000204348	TCTAGTGCAATGAAACCTCC	chr6:30855845-30856055	50	73936	TRUE	0.988	0.00807246344073076	FALSE
ENSG00000204348	GACTCACCAGGCTTAGCGGT	chr6:30877493-30878082	45	73941	TRUE	0.988	0.00211116723674509	FALSE
ENSG00000204348	ACTGTGGTGGTCAGCAAAGG	chr6:30972056-30972234	102	73884	TRUE	0.988	0.00429048164259416	FALSE
ENSG00000204348	GCCCTCACCAGTGCAGACGT	chr6:30981874-30982979	77	73909	TRUE	0.988	0.00464070671888472	FALSE
ENSG00000204348	TGGTGGTTTCTAACCCTCCA	chr6:31070632-31071235	57	73929	TRUE	0.988	0.00144406532602637	FALSE
ENSG00000204348	AAACACAGCCCGAATAGTTT	chr6:31087560-31087877	82	73904	TRUE	0.988	0.00508507415630777	FALSE
ENSG00000204348	ATCCCTACCTCAGTAACTGA	chr6:31164051-31164328	63	73923	TRUE	0.988	0.000405923446880507	FALSE
ENSG00000204348	GATAGTCAATCAGGGGTCTC	chr6:31203315-31204537	50	73936	TRUE	0.988	-0.0168041859794381	FALSE
ENSG00000204348	TCACGCTCTGATTCTCGCCG	chr6:31307531-31309242	72	73914	TRUE	0.988	0.0135464123790203	FALSE
ENSG00000204348	GCTGTATGAAGCCGAGCCTC	chr6:31389100-31389716	67	73919	TRUE	0.988	-0.00123002353271984	FALSE
ENSG00000204348	CATCAGCACACTGGCCTTAG	chr6:31522833-31523158	100	73886	TRUE	0.988	0.0150653351496186	FALSE
ENSG00000204348	GCCCTCACCCTGCATCGTCT	chr6:31639340-31639728	97	73889	TRUE	0.988	-0.0200575425728859	FALSE
ENSG00000204348	TGCGGCTTGGCTCCGTGCGT	chr6:31664701-31666410	80	73906	TRUE	0.988	-0.0213840530538107	FALSE
ENSG00000204348	TGGCGGGACTGATTCGCACT	chr6:31664701-31666410	73	73913	TRUE	0.988	0.00502772196156265	FALSE
ENSG00000204348	AGTCTGGGCTGGTGAAGCGA	chr6:31711205-31712020	72	73914	TRUE	0.988	-0.00589167504291388	FALSE
ENSG00000204348	GGAACTGAATGAGTCGGCCT	chr6:31765928-31766802	61	73925	TRUE	0.988	-0.013545768708386	FALSE
ENSG00000204348	CTCCCTCCAGTACGTACACG	chr6:31794259-31796391	69	73917	TRUE	0.988	-0.0124199138712766	FALSE
ENSG00000204348	TTCCTGACACGTTCGCCGCT	chr6:31945607-31951356	76	73910	TRUE	0.988	-0.00567918993868055	FALSE
ENSG00000204348	CTACCGGCGCCCTTCGGAAC	chr6:31971319-31972880	75	73911	TRUE	0.988	0.0101561851802798	FALSE
ENSG00000204348	TACCCTGATACAGATATACC	chr6:31981726-31982144	86	73900	TRUE	0.988	-0.000867613404419432	FALSE
ENSG00000204348	TAACACGGCCTCTAGAGTAG	chr6:31997498-31998270	93	73893	TRUE	0.988	-0.0113106752138419	FALSE
ENSG00000204348	GCAGGGGATACATGATGGTA	chr6:32103307-32106706	56	73930	TRUE	0.988	-0.0157569161588844	FALSE
ENSG00000204348	CCCGGAAACCAGCAGGCGTT	chr6:32175777-32176333	48	73938	TRUE	0.988	-0.0410716000590725	FALSE
ENSG00000204348	CTTTAGGACTCGGTCTCTAG	chr6:32324390-32324675	53	73933	TRUE	0.988	0.00303538705422257	FALSE
ENSG00000204348	TCTCATGTTTCCTTAGTTAC	chr6:32393740-32393996	70	73916	TRUE	0.988	-0.00308617253341481	FALSE
ENSG00000204348	CAGTCCAGGCAACAGGTACA	chr6:32692104-32692347	70	73916	TRUE	0.988	0.00174831692607702	FALSE
ENSG00000204348	GCAATCTGTCAGGCGCCGCC	chr6:32893821-32895308	78	73908	TRUE	0.988	-0.00994639987455082	FALSE
ENSG00000204348	GCAGGAGAAACCGGCCCTAT	chr6:33172538-33173310	65	73921	TRUE	0.988	0.00710912532443553	FALSE
ENSG00000204351	TTCTTCTCACAACCTGCGAC	chr6:29887280-29888879	63	83437	TRUE	0.988	-0.00251853531182933	FALSE
ENSG00000204351	TGTCTGCTGCTCCGCCTCAT	chr6:29934071-29934293	128	83372	TRUE	0.988	-0.0100073748036045	FALSE
ENSG00000204351	ACAGCGACGCCGCGAGCCAG	chr6:29941886-29943609	100	83400	TRUE	0.988	-0.0226336614809886	FALSE
ENSG00000204351	CTTGCTCTGCTGGCCGGAAG	chr6:30151632-30151995	89	83411	TRUE	0.988	-0.0214713600897394	FALSE
ENSG00000204351	CGGTGCCCCCTTCATAATCC	chr6:30185925-30186543	86	83414	TRUE	0.988	-0.00507896042989686	FALSE
ENSG00000204351	AGAAGGAATTACATTGTCGA	chr6:30206874-30207955	92	83408	TRUE	0.988	-0.014756209216418	FALSE
ENSG00000204351	TCTGCGACAAGGGCCCCACG	chr6:30344242-30345731	109	83391	TRUE	0.988	-0.0187313859476783	FALSE
ENSG00000204351	TGGTGAGTTCTGAAGGCCCC	chr6:30464762-30464931	218	83282	TRUE	0.988	-0.00523133638666429	FALSE
ENSG00000204351	CATAATCTAAGGACCAGGCT	chr6:30597208-30598002	51	83449	TRUE	0.988	-5.02945750286976e-05	FALSE
ENSG00000204351	GGAGTATTCTTTAGGCCTTA	chr6:30877493-30878082	60	83440	TRUE	0.988	0.00548749740439347	FALSE
ENSG00000204351	AATAGGAGTACGCATCCCCA	chr6:30974157-30976681	87	83413	TRUE	0.988	-0.00114091319854026	FALSE
ENSG00000204351	TTCCCCTAAGAATTTACGCC	chr6:31115782-31118256	49	83451	TRUE	0.988	0.0212666868757554	FALSE
ENSG00000204351	GTGGGACCCAAGCACATGAG	chr6:31131382-31133381	102	83398	TRUE	0.988	-0.00802037972786307	FALSE
ENSG00000204351	GACCCCCACCTTGCTCGAGG	chr6:31414179-31414776	120	83380	TRUE	0.988	0.0107658160801487	FALSE
ENSG00000204351	TCCTCCCGATGCCCCATGTC	chr6:31441114-31441278	62	83438	TRUE	0.988	0.00980576884665285	FALSE
ENSG00000204351	GGTGTGACCCATCACCCGCT	chr6:31462653-31463642	52	83448	TRUE	0.988	-0.0183245017474287	FALSE
ENSG00000204351	TCGCTCACAAAATTCAGGGC	chr6:31494826-31495422	65	83435	TRUE	0.988	-0.0124741743990475	FALSE
ENSG00000204351	GAGATCTGCAGACACTCTTC	chr6:31659112-31659495	82	83418	TRUE	0.988	-0.000844226847105611	FALSE
ENSG00000204351	CAGATGCTGCATCGGCTCCT	chr6:31752860-31753761	8	83492	TRUE	0.988	-0.00668616524958288	FALSE
ENSG00000204351	TGGATTATTCCAATGGGGCA	chr6:31762532-31764531	72	83428	TRUE	0.988	-0.00479172267645955	FALSE
ENSG00000204351	CTTTCTCTCCACCCCTAGTT	chr6:31762763-31764032	113	83387	TRUE	0.988	0.00317169739801715	FALSE
ENSG00000204351	GCACTTTGATGCTGAGCGAC	chr6:31775257-31778081	76	83424	TRUE	0.988	-0.00587813985294883	FALSE
ENSG00000204351	GGACGCGCTCCATCCCGGAC	chr6:31775257-31778081	82	83418	TRUE	0.988	-0.000678782285698398	FALSE
ENSG00000204351	TCTATGGAAAATGACCAGAG	chr6:31852624-31853075	59	83441	TRUE	0.988	-0.0141027964696612	FALSE
ENSG00000204351	AGCCAGTCCGCTTCCCGTTC	chr6:31862357-31865881	128	83372	TRUE	0.988	0.00459525880699574	FALSE
ENSG00000204351	TACGGCTTATCTCTGTGGGA	chr6:31874908-31875284	80	83420	TRUE	0.988	-0.00314951558959531	FALSE
ENSG00000204351	CGCCATCGCCGCTTGCGCTG	chr6:31896953-31898663	104	83396	TRUE	0.988	-0.00837219070859985	FALSE
ENSG00000204351	TAAACATAACTTGTGTGCAC	chr6:31908818-31909158	59	83441	TRUE	0.988	-0.0210280945716981	FALSE
ENSG00000204351	ACCACCGCACCCTCACTGAG	chr6:32073209-32073641	97	83403	TRUE	0.988	-0.0110680493247641	FALSE
ENSG00000204351	CCACCACGCAGCTTGAGCTT	chr6:32203405-32204039	79	83421	TRUE	0.988	0.0172912943492969	FALSE
ENSG00000204351	TTTGTACCTTGAGGTCCTCC	chr6:32217889-32218482	74	83426	TRUE	0.988	-0.0144744412945845	FALSE
ENSG00000204351	AATCTGTAGTGTGGCATCTC	chr6:32288494-32288971	56	83444	TRUE	0.988	-0.0160228441227204	FALSE
ENSG00000204351	AAGCCCTTTGTATCCCAATA	chr6:32324390-32324675	119	83381	TRUE	0.988	-0.000173016614101185	FALSE
ENSG00000204351	CTCCCCACTGGCTTTGTCTG	chr6:32589565-32590024	130	83370	TRUE	0.988	-0.00429196932723341	FALSE
ENSG00000204351	TGATGAATACATTAACCAGG	chr6:32622509-32622789	71	83429	TRUE	0.988	-0.00989270753370008	FALSE
ENSG00000204351	TGAGCGTCGTCGTCCTTCCG	chr6:32761119-32761904	91	83409	TRUE	0.988	0.00954432451141796	FALSE
ENSG00000204351	TCTGAACCCTCAGGAGTACC	chr6:32861089-32861520	59	83441	TRUE	0.988	-0.0324084495816555	FALSE
ENSG00000204351	CCAATCAGTTATGTCAGTTC	chr6:32947659-32948247	62	83438	TRUE	0.988	-0.0224747149225888	FALSE
ENSG00000204351	CCAGGTCTCAAGAGCGGTGT	chr6:32999970-33000394	54	83446	TRUE	0.988	-0.0172418786543254	FALSE
ENSG00000204356	GTGTCAAGAAGCATCGTCCG	chr6:29737737-29738687	552	255776	TRUE	0.988	0.00324116493310966	FALSE
ENSG00000204356	CCTCAAGGTGCCGGTTCCCG	chr6:29863832-29864500	303	256025	TRUE	0.988	-0.00664032102544176	FALSE
ENSG00000204356	CGGGGCTGACCGCGGGAACT	chr6:30006570-30007933	213	256115	TRUE	0.988	0.000873263122797452	FALSE
ENSG00000204356	CTAATATCCTCACGCTAAGA	chr6:30037221-30037673	271	256057	TRUE	0.988	-0.00468603902872811	FALSE
ENSG00000204356	GGAGTGGCTCCTGAACTAAT	chr6:30091888-30092343	259	256069	TRUE	0.988	0.000109726825234246	FALSE
ENSG00000204356	ATGAACTGGTTGCATGATCT	chr6:30152089-30152261	269	256059	TRUE	0.988	0.00835218990598163	FALSE
ENSG00000204356	TGGGGATGGATATGACGACT	chr6:30185925-30186543	259	256069	TRUE	0.988	0.00820858672750124	FALSE
ENSG00000204356	AGACGGGGATCTTGACGCGG	chr6:30214044-30214752	250	256078	TRUE	0.988	0.0135257128548359	FALSE
ENSG00000204356	CTTCAAAGTCACCATCGATT	chr6:30590211-30591236	241	256087	TRUE	0.988	0.00169335414471461	FALSE
ENSG00000204356	CCAAGGTATCAGTGTCTCGT	chr6:30672186-30673296	300	256028	TRUE	0.988	0.00315814689254679	FALSE
ENSG00000204356	CCCTCGACCCCGCAAAACAA	chr6:30686482-30687998	266	256062	TRUE	0.988	0.00207874604818303	FALSE
ENSG00000204356	TTCCTGAACAGTGATTACAT	chr6:30765581-30765804	400	255928	TRUE	0.988	0.00569617099324193	FALSE
ENSG00000204356	CTCTCAGCAAAGAGCAAGGG	chr6:30840712-30841135	161	256167	TRUE	0.988	-0.0181368326770255	FALSE
ENSG00000204356	TGTAGCCTGGAATCAGTCTG	chr6:30843326-30843522	357	255971	TRUE	0.988	-0.00373591641735527	FALSE
ENSG00000204356	CCTCTAGGCCCCCGCAGAGA	chr6:30880617-30881325	209	256119	TRUE	0.988	0.000522549082751178	FALSE
ENSG00000204356	CGGAAGAGCCCTGATATCCG	chr6:30913634-30915262	220	256108	TRUE	0.988	-0.000658646346506808	FALSE
ENSG00000204356	AGAGGGTAAGTGACCTGCTA	chr6:30932797-30933004	142	256186	TRUE	0.988	0.00396763414988033	FALSE
ENSG00000204356	GTGGTGGCTTTGATAGCAAT	chr6:30972056-30972234	285	256043	TRUE	0.988	0.00363328154780795	FALSE
ENSG00000204356	CGATGGGATTAAGCCTTAGA	chr6:31042790-31043131	227	256101	TRUE	0.988	-0.00704247853178053	FALSE
ENSG00000204356	GGTTTATATGTGCTTTGCCG	chr6:31053801-31054266	208	256120	TRUE	0.988	0.000740039488420607	FALSE
ENSG00000204356	AGCAATCCTCCCTGCCGACA	chr6:31057464-31057857	368	255960	TRUE	0.988	0.00807297616742253	FALSE
ENSG00000204356	ACGGGTTCAGAATAAAACCG	chr6:31137292-31138485	254	256074	TRUE	0.988	0.00436473812108473	FALSE
ENSG00000204356	GGGCCAGTATACTGCCCTCA	chr6:31214378-31214740	193	256135	TRUE	0.988	0.00769777788764903	FALSE
ENSG00000204356	ATTTCGACGGGGTCTTCTCA	chr6:31497604-31498618	314	256014	TRUE	0.988	0.00132553157564286	FALSE
ENSG00000204356	GGAAGCCTTTATCACTGAGC	chr6:31510507-31513057	227	256101	TRUE	0.988	0.00471373817449616	FALSE
ENSG00000204356	GGCCAAAGCTTACCTAAACA	chr6:31541761-31541994	177	256151	TRUE	0.988	0.0113170392212554	FALSE
ENSG00000204356	CTGCCAGCCCTGCCACCAGA	chr6:31551431-31551649	294	256034	TRUE	0.988	0.00366896579690512	FALSE
ENSG00000204356	CTCGGTAACTGCGGAATTCC	chr6:31631181-31632983	148	256180	TRUE	0.988	-0.0030429453399522	FALSE
ENSG00000204356	CATGTTCCAAGAGGTCTAGC	chr6:31637209-31638951	201	256127	TRUE	0.988	0.00455157566291597	FALSE
ENSG00000204356	TCTGGACTCTTAGCGCGCCC	chr6:31682877-31683871	221	256107	TRUE	0.988	-0.00366074468499911	FALSE
ENSG00000204356	ATCCAGCTGGTAATCTTCCA	chr6:31690757-31692756	199	256129	TRUE	0.988	0.0106464846729251	FALSE
ENSG00000204356	TGTCGCAACTCGCCCGGAGG	chr6:31702534-31703582	259	256069	TRUE	0.988	0.00245045894750051	FALSE
ENSG00000204356	TGGGCCTCGCGCTAGAGATG	chr6:31734684-31735403	800	255528	TRUE	0.988	0.00736885547686528	FALSE
ENSG00000204356	ACCTCCGCGTGACAGGAATG	chr6:31739907-31743157	314	256014	TRUE	0.988	0.0100586723089664	FALSE
ENSG00000204356	CGTCGCCCGCTATTCTCCCC	chr6:31775257-31778081	422	255906	TRUE	0.988	0.00457507311050431	FALSE
ENSG00000204356	GTTGAAGGCGTAGGACTCCA	chr6:31817239-31817580	208	256120	TRUE	0.988	-0.00272092224660836	FALSE
ENSG00000204356	AGAACCGGTGATTGGACCCA	chr6:31821432-31823431	236	256092	TRUE	0.988	-0.0123028506427694	FALSE
ENSG00000204356	GCTGCGTTCTTAATACCTAG	chr6:31898742-31899032	189	256139	TRUE	0.988	0.00762698214763602	FALSE
ENSG00000204356	ACCGTGACCCAGAACTCCGT	chr6:32069521-32070330	230	256098	TRUE	0.988	-0.00280517616834508	FALSE
ENSG00000204356	GCTGAGCCGTTTCCGCGGCA	chr6:32087237-32088177	290	256038	TRUE	0.988	-0.00474816124952693	FALSE
ENSG00000204356	GTACCCTGGCCACGGGGTAA	chr6:32209987-32210755	249	256079	TRUE	0.988	0.00454899214593796	FALSE
ENSG00000204356	TCCATCACAACCAGTGTCAC	chr6:32234915-32235334	229	256099	TRUE	0.988	0.00118896768583987	FALSE
ENSG00000204356	AAAAGAAATGATCTGTACGA	chr6:32473155-32474197	160	256168	TRUE	0.988	-0.00741045776215299	FALSE
ENSG00000204356	TGTAGAGGGCGTTGCAAGCC	chr6:32692104-32692347	238	256090	TRUE	0.988	0.00870401613906702	FALSE
ENSG00000204356	AGGAGATTTGTACAGGGCGA	chr6:32785828-32786407	200	256128	TRUE	0.988	-0.0013473077566688	FALSE
ENSG00000204356	TACCCTTACTGAAACCTATG	chr6:32868045-32868528	152	256176	TRUE	0.988	-0.0109531799272946	FALSE
ENSG00000204356	CGAGCTTTGCTGGTTGATCA	chr6:33049436-33049677	240	256088	TRUE	0.988	-0.00861706845530508	FALSE
ENSG00000204356	CCACTAAGCTACACCGTTGG	chr6:33136422-33136837	269	256059	TRUE	0.988	-0.0034327581943554	FALSE
ENSG00000204366	GCGCTGTCACCGCATTCTGA	chr6:29752307-29753422	65	31764	TRUE	0.988	-0.00578389667156909	FALSE
ENSG00000204366	ACTGCAGCACACCTGTACCA	chr6:29934071-29934293	42	31787	TRUE	0.988	-0.0204465568666232	FALSE
ENSG00000204366	TCAGCTATAGATGTTCCTGG	chr6:30037221-30037673	30	31799	TRUE	0.988	-0.0247035250694223	FALSE
ENSG00000204366	GCTGCTGTGAGCTGATACTA	chr6:30319613-30319898	31	31798	TRUE	0.988	0.00183641468462925	FALSE
ENSG00000204366	GACCCGACACAAAAGCCCCG	chr6:30466076-30467154	27	31802	TRUE	0.988	-0.0336845964911325	FALSE
ENSG00000204366	ATTACCCGCCATTGTTTCAG	chr6:30529488-30530455	38	31791	TRUE	0.988	-0.0301387005286466	FALSE
ENSG00000204366	CAAAAGGAGTCCATGCCCAG	chr6:30529488-30530455	32	31797	TRUE	0.988	-0.0387320130717979	FALSE
ENSG00000204366	GGGCTGGAAGGGATCTAGGT	chr6:30563246-30563598	30	31799	TRUE	0.988	0.00970127628077355	FALSE
ENSG00000204366	GGACGAGCCAACCAATAACC	chr6:30590211-30591236	31	31798	TRUE	0.988	-0.0196838740767866	FALSE
ENSG00000204366	CTCGGAGGGGTATTGGTACG	chr6:30678987-30679540	27	31802	TRUE	0.988	-0.0356031657195253	FALSE
ENSG00000204366	GCCCTACCCCAGAGGCCTCT	chr6:30682129-30682401	25	31804	TRUE	0.988	-0.00169307936873375	FALSE
ENSG00000204366	TCCAGCTGTGGATCCGTCCT	chr6:30690559-30691273	19	31810	TRUE	0.988	0.0209362368872323	FALSE
ENSG00000204366	CCTCCGCCTGCATAATTAGT	chr6:30730066-30731526	40	31789	TRUE	0.988	-0.0203337872412326	FALSE
ENSG00000204366	CTTAAGTTGACTACATTAAC	chr6:30827960-30829342	22	31807	TRUE	0.988	-0.0174406168146621	FALSE
ENSG00000204366	CCTGGAATCAATCTGTGGAG	chr6:30840712-30841135	32	31797	TRUE	0.988	-0.0205006453937586	FALSE
ENSG00000204366	ACTTAAGGCCATGGCAGGTC	chr6:30842041-30842500	20	31809	TRUE	0.988	-0.0230560552864523	FALSE
ENSG00000204366	TGGAATGCTGCTCACCACTC	chr6:30844084-30844576	34	31795	TRUE	0.988	0.00274233232693044	FALSE
ENSG00000204366	AAAAAACACTTGTAATTCTG	chr6:31192567-31192812	27	31802	TRUE	0.988	0.0145899879967764	FALSE
ENSG00000204366	TGTGAGAAGCACTGACCGCT	chr6:31525859-31526473	31	31798	TRUE	0.988	-0.0234943950114697	FALSE
ENSG00000204366	CCAGAGAGGACACCAGGGTC	chr6:31551431-31551649	34	31795	TRUE	0.988	-0.00311898446162084	FALSE
ENSG00000204366	AAGCTGAAACCCACGAATGG	chr6:31690204-31691207	61	31768	TRUE	0.988	0.0213794944716774	FALSE
ENSG00000204366	GTTTCGCGCAGTTGGAGCTA	chr6:31702534-31703582	22	31807	TRUE	0.988	-0.0265517838036273	FALSE
ENSG00000204366	GTGGCCAGTGGACTGAAGGA	chr6:31745203-31745428	27	31802	TRUE	0.988	-0.0365389245172016	FALSE
ENSG00000204366	GCACGTTCTTGATGTGACCC	chr6:31752860-31753761	41	31788	TRUE	0.988	0.00373815831608448	FALSE
ENSG00000204366	AGCCTTGTTCAGTGGACTTG	chr6:31762532-31764531	42	31787	TRUE	0.988	-0.0176295022800912	FALSE
ENSG00000204366	GCTCTTCATGTTGAAGGCGT	chr6:31817239-31817580	15	31814	TRUE	0.988	-0.00675397986081139	FALSE
ENSG00000204366	GCCAACCTTGCCCTAGTAAC	chr6:31821432-31823431	34	31795	TRUE	0.988	-0.00562058557799539	FALSE
ENSG00000204366	TCCTTCACTGTAATAACTGT	chr6:31989275-31989852	26	31803	TRUE	0.988	0.00058439795952836	FALSE
ENSG00000204366	TATCAGTGGTTGACCATTAG	chr6:32061096-32061628	31	31798	TRUE	0.988	-0.0241968142025604	FALSE
ENSG00000204366	ATTTGCGACACGGGCTACAG	chr6:32095446-32097270	36	31793	TRUE	0.988	-0.0433133922424438	FALSE
ENSG00000204366	GCGGGACTTCGGGTGCGCGT	chr6:32152952-32155097	34	31795	TRUE	0.988	-0.00122456349973099	FALSE
ENSG00000204366	AGATTGACCGCCGTAACAGC	chr6:32195422-32196819	22	31807	TRUE	0.988	-0.027770784927363	FALSE
ENSG00000204366	ACCGCCAGGCGGCGACACCT	chr6:32254668-32256056	46	31783	TRUE	0.988	-0.0257618681998051	FALSE
ENSG00000204366	ACTGCACCGCGATTTCAGAG	chr6:32415294-32416007	39	31790	TRUE	0.988	-0.0194051437657192	FALSE
ENSG00000204366	GACACGAACCATCCGGTCAC	chr6:32583639-32584799	38	31791	TRUE	0.988	-0.0251898696761077	FALSE
ENSG00000204366	AGAGGCCGCTTAACTCCCTA	chr6:32893821-32895308	30	31799	TRUE	0.988	-0.0468097612474092	FALSE
ENSG00000204366	GATTGCCTCCTTGGGATCGG	chr6:32893821-32895308	32	31797	TRUE	0.988	0.0034443360412566	FALSE
ENSG00000204366	TTTCCCGATGCCCAGCTCGG	chr6:33184979-33185475	51	31778	TRUE	0.988	-0.0280473166334687	FALSE
ENSG00000204371	GTTGCCTCATGTTATTATGC	chr12:7789365-7789670	177	204010	TRUE	0.988	-0.00940590751395115	FALSE
ENSG00000204371	TTCTATTCCCACCCTTGCAA	chr6:29705703-29706028	248	203939	TRUE	0.988	-0.0020386202845592	FALSE
ENSG00000204371	ACGCTTGGCACAAGAGTAGC	chr6:29827334-29828897	199	203988	TRUE	0.988	-0.00813760193172164	FALSE
ENSG00000204371	TTCTCCCTTAATCCAGAGCT	chr6:30041957-30042353	163	204024	TRUE	0.988	-0.010900297272245	FALSE
ENSG00000204371	AACAGTCTCGTACGCTCACC	chr6:30212915-30213890	219	203968	TRUE	0.988	-0.00337678789672968	FALSE
ENSG00000204371	TCGCCAGCGCCTGGTTCTCG	chr6:30344242-30345731	217	203970	TRUE	0.988	-0.00130388506852072	FALSE
ENSG00000204371	GCGCATAAGAAACGCTAGAG	chr6:30357430-30358526	215	203972	TRUE	0.988	-0.00523483815391645	FALSE
ENSG00000204371	CCCTGGGATAGAAAATCCAT	chr6:30447259-30447756	177	204010	TRUE	0.988	0.00544540442637634	FALSE
ENSG00000204371	CTCTGTGAAGAACTACGACT	chr6:30515018-30515605	216	203971	TRUE	0.988	0.00522440188966006	FALSE
ENSG00000204371	TATGCTACTGTACCATGCCT	chr6:30532361-30533007	185	204002	TRUE	0.988	0.00399218299516058	FALSE
ENSG00000204371	CGGCCAGTGTGCACCCGGTT	chr6:30646848-30648070	181	204006	TRUE	0.988	-0.00283544920897144	FALSE
ENSG00000204371	GACCTTCAAGCTGGGTTCCT	chr6:30728282-30728481	249	203938	TRUE	0.988	-0.00211802871613459	FALSE
ENSG00000204371	CAGGCGAGTTCTTTGCTTCT	chr6:30810746-30811218	220	203967	TRUE	0.988	0.0079097514879379	FALSE
ENSG00000204371	CTGGCTCCCCTTTACTATGG	chr6:30827960-30829342	190	203997	TRUE	0.988	0.00347128859121115	FALSE
ENSG00000204371	GAATACCGGGAGTCATAAAT	chr6:30827960-30829342	207	203980	TRUE	0.988	0.0128069796904384	FALSE
ENSG00000204371	GGCATACCGTCTGAAAACCG	chr6:30883795-30886796	140	204047	TRUE	0.988	0.01055259342825	FALSE
ENSG00000204371	TGGACCAGTTGGTTCCGCGA	chr6:30907744-30908674	168	204019	TRUE	0.988	-0.0090288433367538	FALSE
ENSG00000204371	CGGAACTACTAAACTCAGGC	chr6:30961427-30961676	116	204071	TRUE	0.988	0.00374736502403927	FALSE
ENSG00000204371	AGCCTCCCCCACGCCGCCAT	chr6:31016738-31017365	347	203840	TRUE	0.988	0.000617805746276984	FALSE
ENSG00000204371	GTGCTGGAAGCCTCTAGCGG	chr6:31040333-31040522	241	203946	TRUE	0.988	0.00830627063610151	FALSE
ENSG00000204371	GGCTTGTTGGTGAGACATCC	chr6:31204790-31205139	142	204045	TRUE	0.988	-0.00433139895202961	FALSE
ENSG00000204371	CCATCTCCTATAGGTCGCCG	chr6:31355791-31357656	246	203941	TRUE	0.988	0.0100928049517387	FALSE
ENSG00000204371	CAGGGCGCCGTAAGATGGGC	chr6:31497782-31499781	294	203893	TRUE	0.988	0.00800784106820418	FALSE
ENSG00000204371	AGGGGCAATAGTGGACGGGA	chr6:31589309-31589721	147	204040	TRUE	0.988	0.00376575665724671	FALSE
ENSG00000204371	CTGTGGAATTCAAGCGACCG	chr6:31682877-31683871	221	203966	TRUE	0.988	0.000813269573848502	FALSE
ENSG00000204371	ACATGAGTGCAGATGGACGG	chr6:31687457-31687620	173	204014	TRUE	0.988	-0.000255185012771553	FALSE
ENSG00000204371	GGGAGGCTGGGACACATCTT	chr6:31745203-31745428	244	203943	TRUE	0.988	0.00839754693621295	FALSE
ENSG00000204371	TGTCTAGGGTACAGACAGTC	chr6:31752860-31753761	123	204064	TRUE	0.988	-0.00160108362672273	FALSE
ENSG00000204371	CTGTGGGCCCTCAAGTTGAA	chr6:31762763-31764032	199	203988	TRUE	0.988	-0.0201211159436301	FALSE
ENSG00000204371	GAACCCGTGGGTCCAATCAC	chr6:31821432-31823431	178	204009	TRUE	0.988	-0.000490991492663739	FALSE
ENSG00000204371	TGTCCCCTATTAATGGACGT	chr6:31919609-31920093	141	204046	TRUE	0.988	-0.00504213806384241	FALSE
ENSG00000204371	GTGATGGCCGACCGTATGCT	chr6:31978820-31980627	363	203824	TRUE	0.988	-0.00471360437766732	FALSE
ENSG00000204371	CACCTCCTATGCGGACCATT	chr6:32067157-32069156	204	203983	TRUE	0.988	0.00642208916913536	FALSE
ENSG00000204371	GAGGACGGGGCTCAAAGAAA	chr6:32216313-32216731	200	203987	TRUE	0.988	0.00409030544695291	FALSE
ENSG00000204371	ATAGGCTTGGACTAGGATAT	chr6:32228902-32229682	222	203965	TRUE	0.988	-0.00129378328633833	FALSE
ENSG00000204371	AATACCGGCTTTCTGGCCAG	chr6:32861089-32861520	204	203983	TRUE	0.988	-0.0023585317620175	FALSE
ENSG00000204371	AGATCACTCCCCAATGGGGC	chr6:32980541-32981208	184	204003	TRUE	0.988	-0.00105243429280971	FALSE
ENSG00000204371	TCCAAGAGATCACTCCCCAA	chr6:32980541-32981208	236	203951	TRUE	0.988	0.0114365715600669	FALSE
ENSG00000204371	TTCTTTCAGCACTGATTTGT	chr6:33051226-33051462	229	203958	TRUE	0.988	0.0031863046257532	FALSE
ENSG00000204371	CTGAAATAAAATCACATCGA	chr6:33125958-33126566	136	204051	TRUE	0.988	0.00430082251326047	FALSE
ENSG00000204386	ACTGTTCTTGTCAATCTCAC	chr11:5254487-5254795	5	6275	TRUE	0.988	-0.1361412683998	FALSE
ENSG00000204386	GCGCCGCCAAATGCGGGGAC	chr6:29748405-29749554	3	6277	TRUE	0.988	-0.232574901996271	FALSE
ENSG00000204386	ATCCTCCCCTTGCTATGCTT	chr6:29758782-29759248	5	6275	TRUE	0.988	-0.0492446744677526	FALSE
ENSG00000204386	AGTGAAAGCTACAGATTTGC	chr6:29760264-29760749	4	6276	TRUE	0.988	0.0784198313915567	FALSE
ENSG00000204386	CTGCGACGGGTCCTTCTTCC	chr6:30006203-30006475	6	6274	TRUE	0.988	0.0253063195518699	FALSE
ENSG00000204386	CAGACAGCGTCGGGTACTAA	chr6:30060535-30062064	8	6272	TRUE	0.988	-0.0856595710882209	FALSE
ENSG00000204386	GGTATGCACCTTCAGTGTGT	chr6:30147145-30147402	6	6274	TRUE	0.988	-0.0652254525555902	FALSE
ENSG00000204386	TCAGACTTGAGTTTAGGTCT	chr6:30149290-30149508	4	6276	TRUE	0.988	-0.22875686466355	FALSE
ENSG00000204386	GCCACCCTAAACAGTGCAAG	chr6:30195391-30195892	13	6267	TRUE	0.988	-0.0622608274720413	FALSE
ENSG00000204386	CAGGCCAGACAGTGTCAGTC	chr6:30288810-30289200	5	6275	TRUE	0.988	-0.0762263813885067	FALSE
ENSG00000204386	GGTCTGTGATAACTCGACCC	chr6:30357430-30358526	4	6276	TRUE	0.988	-0.0970512458133239	FALSE
ENSG00000204386	GGAGTCGTGGCGACGCTGAT	chr6:30489143-30490745	7	6273	TRUE	0.988	-0.109753781354941	FALSE
ENSG00000204386	CTAATTAAAATGGGCTGGAA	chr6:30563246-30563598	4	6276	TRUE	0.988	-0.0860450607681074	FALSE
ENSG00000204386	CTTCCTCTTCCTGCTGTCTC	chr6:30684704-30684912	6	6274	TRUE	0.988	-0.0246642729158273	FALSE
ENSG00000204386	TGAGGTTCTCTCTTGAGATA	chr6:30711844-30712032	5	6275	TRUE	0.988	0.05128841609804	FALSE
ENSG00000204386	CTAGATGACAGATAGGGTGG	chr6:30758826-30759331	6	6274	TRUE	0.988	0.0126284004297625	FALSE
ENSG00000204386	GTTTACATAGCTGGGAAGGC	chr6:30875359-30875732	4	6276	TRUE	0.988	-0.107075110082399	FALSE
ENSG00000204386	CTTAGCGGTCGGTCCAGGGT	chr6:30877493-30878082	6	6274	TRUE	0.988	-0.0427483006660898	FALSE
ENSG00000204386	CGCGCCGTTAGCAGCGTGGG	chr6:30907744-30908674	4	6276	TRUE	0.988	-0.2106668147138	FALSE
ENSG00000204386	CGGAAGAGCCCTGATATCCG	chr6:30913634-30915262	4	6276	TRUE	0.988	0.029741953413728	FALSE
ENSG00000204386	AAGCAGGCCTCGTAACTCGC	chr6:30955076-30956481	6	6274	TRUE	0.988	-0.0377425000330183	FALSE
ENSG00000204386	CACTGTAGCCTTTGAGACCA	chr6:30964039-30964778	6	6274	TRUE	0.988	-0.0168421574353088	FALSE
ENSG00000204386	GTGAGCAGCCTTCTCCACTT	chr6:30972056-30972234	16	6264	TRUE	0.988	-0.068818554900254	FALSE
ENSG00000204386	TTGACAAAGAAATGCCCTTC	chr6:30974571-30974809	6	6274	TRUE	0.988	0.0214247802119552	FALSE
ENSG00000204386	CTGGGAGAGCTGCAAGACGA	chr6:31001216-31001927	7	6273	TRUE	0.988	0.0391845088481766	FALSE
ENSG00000204386	ACTCCCTGTGAGCTCTCCAA	chr6:31009816-31010085	6	6274	TRUE	0.988	-0.117265547536228	FALSE
ENSG00000204386	GTCCCTAGAGCTGGTGGTTC	chr6:31133357-31133579	5	6275	TRUE	0.988	-0.0152140314062184	FALSE
ENSG00000204386	CCAAGGTCCTAGAGGCGGAT	chr6:31139684-31140160	4	6276	TRUE	0.988	0.00218404852503085	FALSE
ENSG00000204386	CCGCGCGGGTAGATCCGAAA	chr6:31157866-31159144	5	6275	TRUE	0.988	-0.111629315667954	FALSE
ENSG00000204386	CACCCGCGTGAGGCATCGTC	chr6:31180225-31181002	6	6274	TRUE	0.988	-0.039500470759438	FALSE
ENSG00000204386	AGGTGTGAGTTCCCCGCCGC	chr6:31196931-31198563	7	6273	TRUE	0.988	0.0305022490641429	FALSE
ENSG00000204386	GAACAGACCTCCCAGAAGAA	chr6:31321905-31322115	6	6274	TRUE	0.988	-0.0810003631483074	FALSE
ENSG00000204386	GCTGCGTTTCCAGGGTTAAG	chr6:31414179-31414776	6	6274	TRUE	0.988	0.0317654319636951	FALSE
ENSG00000204386	GTGCAGTAATTAGATTATCA	chr6:31510507-31513057	6	6274	TRUE	0.988	0.011755025012846	FALSE
ENSG00000204386	CCCCTCAGTGTGACTAGGTG	chr6:31515513-31516701	6	6274	TRUE	0.988	-0.0583180415837967	FALSE
ENSG00000204386	ACGCTCAGGTCCCTTTATAG	chr6:31571859-31572562	8	6272	TRUE	0.988	-0.0368880761874237	FALSE
ENSG00000204386	CTCGCCCCAGGGACATATAA	chr6:31573932-31575931	6	6274	TRUE	0.988	-0.0787391546320926	FALSE
ENSG00000204386	TCTTGGGAATGCGATCCTAA	chr6:31580307-31582306	7	6273	TRUE	0.988	-0.0273203729671678	FALSE
ENSG00000204386	TGCGAGTGCGTGAATATTGG	chr6:31580307-31582306	8	6272	TRUE	0.988	0.0013607339776005	FALSE
ENSG00000204386	TAATAGTAAAAGGAGCCAGA	chr6:31596984-31597323	4	6276	TRUE	0.988	-0.0115915166446756	FALSE
ENSG00000204386	CTCAGCTGAGGACTCGACAT	chr6:31644432-31646581	5	6275	TRUE	0.988	-0.0919588997041529	FALSE
ENSG00000204386	TGTGCCGCTCCCAGCGACAA	chr6:31664701-31666410	8	6272	TRUE	0.988	-0.102820079922552	FALSE
ENSG00000204386	GTTTCTGGTGAGCTAAGGAG	chr6:31687457-31687620	5	6275	TRUE	0.988	-0.0366854645474604	FALSE
ENSG00000204386	AACAGACCCGAAAACGAGAA	chr6:31690204-31691207	5	6275	TRUE	0.988	0.0558859107097893	FALSE
ENSG00000204386	TCTCTGATCCAGCCCGGGAG	chr6:31736254-31736691	5	6275	TRUE	0.988	-0.0564177299483122	FALSE
ENSG00000204386	CCCATAGCGAGCGGCTATGA	chr6:31794259-31796391	4	6276	TRUE	0.988	-0.115605573206311	FALSE
ENSG00000204386	GTTGAAGGCGTAGGACTCCA	chr6:31817239-31817580	4	6276	TRUE	0.988	0.036150386216498	FALSE
ENSG00000204386	ACGAAGGGGCGATAGGGACG	chr6:31898032-31900031	5	6275	TRUE	0.988	-0.0358910303031141	FALSE
ENSG00000204386	AACTCCCACGTCCATTAATA	chr6:31919609-31920093	7	6273	TRUE	0.988	-0.0341106210571755	FALSE
ENSG00000204386	TTGAAACTACCCCAGACTCG	chr6:31933757-31937257	7	6273	TRUE	0.988	-0.0150048881114184	FALSE
ENSG00000204386	GGAAACAACACTGATGTACA	chr6:31972971-31973326	6	6274	TRUE	0.988	-0.0541571596323491	FALSE
ENSG00000204386	AACACCCAGGACGGAAGCAC	chr6:31997498-31998270	6	6274	TRUE	0.988	-0.0651033586484662	FALSE
ENSG00000204386	CGCGACCTCTACAGTCGCGT	chr6:32095446-32097270	4	6276	TRUE	0.988	-0.151423704826236	FALSE
ENSG00000204386	ACACGAACCATCCGGTCACA	chr6:32583639-32584799	10	6270	TRUE	0.988	-0.0530881319570478	FALSE
ENSG00000204386	TGCAGGAGAAGCAAGCCAAT	chr6:32614485-32614951	8	6272	TRUE	0.988	-0.0427141899521271	FALSE
ENSG00000204386	AACTACGAGGTGGCGTTCCG	chr6:32664796-32665308	6	6274	TRUE	0.988	-0.0287444675338318	FALSE
ENSG00000204386	AAGAAGGCTTTGCGGATCCC	chr6:32666396-32666894	7	6273	TRUE	0.988	-0.0978324370658035	FALSE
ENSG00000204386	CTTATCTTGATGGGCAGTAC	chr6:32825915-32826883	5	6275	TRUE	0.988	-0.137959262800797	FALSE
ENSG00000204386	GGGGAATGGACTCCACCCTA	chr6:32933624-32934051	8	6272	TRUE	0.988	-0.0322201823389641	FALSE
ENSG00000204386	ATAGACACGCGTTGGGCAAT	chr6:32981697-32982715	8	6272	TRUE	0.988	0.0338382246272477	FALSE
ENSG00000204386	TATATGGGCATGGCGTGATG	chr6:33062023-33062329	20	6260	TRUE	0.988	-0.0500457910604695	FALSE
ENSG00000204387	CTCCCAAGCATAGCAAGGGG	chr6:29758782-29759248	226	272602	TRUE	0.988	0.00453392520769325	FALSE
ENSG00000204387	AAACTCTCCGCTGCGAATCT	chr6:30463701-30464128	312	272516	TRUE	0.988	0.00344922554837179	FALSE
ENSG00000204387	GTCTGCATCGTTCAGCCCCG	chr6:30466076-30467154	217	272611	TRUE	0.988	-0.00903123155733665	FALSE
ENSG00000204387	GCCACCACTAACTCGGCGGC	chr6:30500581-30501186	254	272574	TRUE	0.988	0.0042616226179979	FALSE
ENSG00000204387	GGGATATACAGCAAAGCCTA	chr6:30544696-30545170	190	272638	TRUE	0.988	-0.00222677777617708	FALSE
ENSG00000204387	AAGGTGCGTGTCAAAAGGCT	chr6:30708107-30708404	212	272616	TRUE	0.988	0.00763568919631141	FALSE
ENSG00000204387	ACAGTCACCCTCTGTTGATA	chr6:30844980-30845510	195	272633	TRUE	0.988	0.0159970662322886	FALSE
ENSG00000204387	ATACTCCGATAAGTTTATCA	chr6:30877493-30878082	209	272619	TRUE	0.988	0.0106028402087073	FALSE
ENSG00000204387	CTGGCTTTGTCCGAGCGTCC	chr6:30880617-30881325	216	272612	TRUE	0.988	-0.00173852648782002	FALSE
ENSG00000204387	TTCAGCTCGGTCTGTAGCTC	chr6:30935143-30935338	429	272399	TRUE	0.988	0.0082184447737248	FALSE
ENSG00000204387	GTATCAAGCGGAAGTGAGTA	chr6:31009816-31010085	153	272675	TRUE	0.988	-0.000784214271375205	FALSE
ENSG00000204387	TCTACTGCGCATGTGCCATA	chr6:31131382-31133381	262	272566	TRUE	0.988	0.00681217409655366	FALSE
ENSG00000204387	AGGTCCTAGAGGCGGATAGG	chr6:31139684-31140160	593	272235	TRUE	0.988	0.0021982996701182	FALSE
ENSG00000204387	AACCCGGTGTCTAGGGTGCT	chr6:31144857-31146857	250	272578	TRUE	0.988	0.0080803880586362	FALSE
ENSG00000204387	ACTCAAGTTTGCATCAGACT	chr6:31159254-31159656	282	272546	TRUE	0.988	-0.00543997640678384	FALSE
ENSG00000204387	CTGGTGTCCATGTGGGCCCA	chr6:31192567-31192812	538	272290	TRUE	0.988	0.0060382066397866	FALSE
ENSG00000204387	GAGGAGAGCACGCAAGGAAT	chr6:31395558-31396207	330	272498	TRUE	0.988	0.0096503879943064	FALSE
ENSG00000204387	GAGGGAACCAGCGTGGTCCC	chr6:31395558-31396207	227	272601	TRUE	0.988	0.00350548590860456	FALSE
ENSG00000204387	TTTCCTGCGGGCGGCGCAGC	chr6:31399621-31400348	246	272582	TRUE	0.988	-0.00352606887129259	FALSE
ENSG00000204387	CCCTGTCTCCCGGGAGCCTC	chr6:31441114-31441278	298	272530	TRUE	0.988	0.00475740087876098	FALSE
ENSG00000204387	TGGACAGATATAGTCAGGCG	chr6:31474771-31475258	185	272643	TRUE	0.988	0.00684629860320185	FALSE
ENSG00000204387	TCTGGATATCACTCTGCATT	chr6:31525859-31526473	249	272579	TRUE	0.988	-0.00339766858984314	FALSE
ENSG00000204387	ATCCCTAGACCTTTCCGACT	chr6:31546358-31547231	303	272525	TRUE	0.988	0.00222379414788132	FALSE
ENSG00000204387	GGAGTGAAGGCACTGAGCTT	chr6:31551431-31551649	239	272589	TRUE	0.988	0.00550491541385245	FALSE
ENSG00000204387	TAGAACTGAGCCCTTCAACT	chr6:31609362-31610490	294	272534	TRUE	0.988	0.00513816133172651	FALSE
ENSG00000204387	ATCCCAAGACTAAGGACTCG	chr6:31659583-31660191	220	272608	TRUE	0.988	-1.149517447252e-05	FALSE
ENSG00000204387	GGCTGGATGTTGGTGAATCA	chr6:31717532-31717882	294	272534	TRUE	0.988	0.0124988134202366	FALSE
ENSG00000204387	GCGAGCGAATCAGCGGCGTG	chr6:31723308-31723688	281	272547	TRUE	0.988	-0.000424338442628569	FALSE
ENSG00000204387	GGTTGTTGAGGAAGCTGGCC	chr6:31747177-31747395	242	272586	TRUE	0.988	0.00307086680764446	FALSE
ENSG00000204387	TGGGAGTACTGGACTAGGAG	chr6:31791353-31791641	289	272539	TRUE	0.988	-0.00386120073885587	FALSE
ENSG00000204387	ACTAGAACGGGGCGCTGAGC	chr6:31821432-31823431	233	272595	TRUE	0.988	0.00359634526193409	FALSE
ENSG00000204387	AACCAAGAATCTCTAATATT	chr6:31840063-31840910	398	272430	TRUE	0.988	0.0104961341984613	FALSE
ENSG00000204387	CAATACGAATCCGCTGCCGC	chr6:31870397-31871573	260	272568	TRUE	0.988	-0.00690996893849283	FALSE
ENSG00000204387	AACGAGCACGAAGGGGCGAT	chr6:31896953-31898663	170	272658	TRUE	0.988	-0.00692304979609482	FALSE
ENSG00000204387	TCTTTCTAACGAGCACGAAG	chr6:31898032-31900031	349	272479	TRUE	0.988	0.00847227698051944	FALSE
ENSG00000204387	GACTGTGGGGTACTAAAGCC	chr6:31927370-31928524	236	272592	TRUE	0.988	0.00121389974546826	FALSE
ENSG00000204387	ACAGCCCTAAGGGTTGCCAC	chr6:31952224-31952653	309	272519	TRUE	0.988	0.00382895295312546	FALSE
ENSG00000204387	AGCACTGCCTCCCTTGCGCA	chr6:32048173-32048746	314	272514	TRUE	0.988	0.0134526408081093	FALSE
ENSG00000204387	GGGAGGAAAGGTCTAGTTCC	chr6:32113813-32114430	282	272546	TRUE	0.988	-0.00476733904558735	FALSE
ENSG00000204387	GTCGAGTTGTTCCGGGGTCG	chr6:32127536-32128582	295	272533	TRUE	0.988	0.00713070143068961	FALSE
ENSG00000204387	AGGTACTTATTGACCCGACC	chr6:32129978-32130841	230	272598	TRUE	0.988	0.00312391547981505	FALSE
ENSG00000204387	CTCTGTCTCTGTCGGGGTGT	chr6:32175777-32176333	344	272484	TRUE	0.988	-0.000861296526468491	FALSE
ENSG00000204387	GACTTCCGCGGCCTAGGAGT	chr6:32189659-32190569	310	272518	TRUE	0.988	0.00563214067264184	FALSE
ENSG00000204387	AGGTGCTATGGTGCAGTCCC	chr6:32402860-32403151	212	272616	TRUE	0.988	-0.00477340960925754	FALSE
ENSG00000204387	CGGACAGCGACGCCACCATC	chr6:32583639-32584799	411	272417	TRUE	0.988	-0.00403421484432531	FALSE
ENSG00000204387	ATACTACTGGAAGAAGTTCA	chr6:32700385-32701020	208	272620	TRUE	0.988	0.0102707823308805	FALSE
ENSG00000204387	ACAAGACAGATGAGGGTGTT	chr6:32745672-32745953	187	272641	TRUE	0.988	0.00430419115546221	FALSE
ENSG00000204387	TGACCACTCCTGCACAGAAA	chr6:32807243-32807426	308	272520	TRUE	0.988	-0.000375194091222442	FALSE
ENSG00000204387	TGTAGCAGTTAAGTCAAGTC	chr6:32819787-32820652	202	272626	TRUE	0.988	-0.000199289242386991	FALSE
ENSG00000204387	GTACACGTGCTTTAACCTGG	chr6:33123471-33124880	499	272329	TRUE	0.988	0.00363734404051264	FALSE
ENSG00000204387	GTTCATTTCCGTCTCCAATT	chr6:33123471-33124880	328	272500	TRUE	0.988	-0.00478736618345477	FALSE
ENSG00000204387	TTTCAGTGTTGGCCACTAGG	chr6:33148150-33148553	312	272516	TRUE	0.988	0.00204210249420345	FALSE
ENSG00000204387	CCTTGCACGCTCTGGCTACC	chr6:33199885-33200000	333	272495	TRUE	0.988	-0.0111623458075083	FALSE
ENSG00000204388	CTGGAGGAGAAACCCTGGGA	chr11:5254487-5254795	120	94722	TRUE	0.988	-0.0103169954122393	FALSE
ENSG00000204388	AGGTCACTGGAAGTATTTGC	chr6:30156222-30156550	75	94767	TRUE	0.988	0.00348953454679224	FALSE
ENSG00000204388	TTCTAGGGTGACATAACTGT	chr6:30156222-30156550	60	94782	TRUE	0.988	-0.0265477822376865	FALSE
ENSG00000204388	ATTCAGGGTTCACACTCCCC	chr6:30515018-30515605	83	94759	TRUE	0.988	-0.00220459984755328	FALSE
ENSG00000204388	CCACTAGGTTGTGACATGTT	chr6:30597208-30598002	91	94751	TRUE	0.988	-0.00401633810001201	FALSE
ENSG00000204388	TCAATAATATTTACTTCGAG	chr6:30793355-30794059	72	94770	TRUE	0.988	0.00287597821697005	FALSE
ENSG00000204388	TGCTAAAGCGTGTTTCACTG	chr6:30799159-30799421	98	94744	TRUE	0.988	-0.0318973699331533	FALSE
ENSG00000204388	CGGAGCTGTCCGCGAGGATC	chr6:30940241-30940981	65	94777	TRUE	0.988	-0.03301345675719	FALSE
ENSG00000204388	GACCGGGTGCCGCAAAGCAA	chr6:31016738-31017365	134	94708	TRUE	0.988	-0.0106821988689394	FALSE
ENSG00000204388	GCCTGTGGTGAAGGTCCTAG	chr6:31025525-31025931	76	94766	TRUE	0.988	-0.00159479612443558	FALSE
ENSG00000204388	AATTCGGAACTCCAAAGAAT	chr6:31042790-31043131	90	94752	TRUE	0.988	-0.0037979669942283	FALSE
ENSG00000204388	CATGCCTCACACTAGTCTGC	chr6:31070632-31071235	105	94737	TRUE	0.988	-0.0159133918750751	FALSE
ENSG00000204388	GGATACCACAGCCAGTCAAA	chr6:31127937-31128440	134	94708	TRUE	0.988	0.00119391500135113	FALSE
ENSG00000204388	AGGAGCTGAAGGGCCCGGGT	chr6:31246063-31246842	71	94771	TRUE	0.988	-0.0334916736673718	FALSE
ENSG00000204388	ACTTCAGCTAGATCAAGTGG	chr6:31386778-31387564	115	94727	TRUE	0.988	-0.0134737457460503	FALSE
ENSG00000204388	CGTCCGCCGGGAGCAGGTCA	chr6:31399621-31400348	245	94597	TRUE	0.988	-0.0109031107767326	FALSE
ENSG00000204388	GTTATGTAAGCGACCGCGCT	chr6:31400530-31400962	61	94781	TRUE	0.988	0.0254795261968348	FALSE
ENSG00000204388	TTCAGTCCCTGGGTGATCAC	chr6:31402804-31402980	116	94726	TRUE	0.988	0.00534308069371359	FALSE
ENSG00000204388	AAAGTCCTCGCCGGCCCACC	chr6:31462653-31463642	136	94706	TRUE	0.988	0.00643155421848673	FALSE
ENSG00000204388	AATGGGTTTGAGCTGCAATA	chr6:31475434-31475678	115	94727	TRUE	0.988	-0.00435164789609432	FALSE
ENSG00000204388	TGGATAAGCGGTCGCTGAGC	chr6:31497604-31498618	66	94776	TRUE	0.988	-0.0421063058661442	FALSE
ENSG00000204388	GTCACTGGAGGCAATGTCCC	chr6:31511215-31511680	102	94740	TRUE	0.988	-0.0169938934983984	FALSE
ENSG00000204388	CAACGACTAGAGGCTTTGCG	chr6:31682877-31683871	78	94764	TRUE	0.988	-0.0483610249703166	FALSE
ENSG00000204388	TCAATCTCCCTCCCTTACAC	chr6:31718391-31718642	92	94750	TRUE	0.988	-0.0398023849613778	FALSE
ENSG00000204388	GCTTGAGGCTCTCGTGGTCT	chr6:31739907-31743157	95	94747	TRUE	0.988	0.0114230181811752	FALSE
ENSG00000204388	TCAGTAACCTGAGTCGCTAC	chr6:31739907-31743157	103	94739	TRUE	0.988	0.0187359389186632	FALSE
ENSG00000204388	GGGCTCGGCTGCCCCGCTCT	chr6:31851673-31852487	82	94760	TRUE	0.988	0.000883253974635068	FALSE
ENSG00000204388	TTAACCTGGCTAGTGATCGA	chr6:32087832-32091781	89	94753	TRUE	0.988	-0.0173520760547201	FALSE
ENSG00000204388	GCAGGCGCGCGAGCCGCAAT	chr6:32095446-32097270	142	94700	TRUE	0.988	-0.00502325704400275	FALSE
ENSG00000204388	CTTGAGCACTTGCCAAGACC	chr6:32288494-32288971	98	94744	TRUE	0.988	-0.00403563151341135	FALSE
ENSG00000204388	AATAGTTTGCATTAAGTGCC	chr6:32397672-32397840	75	94767	TRUE	0.988	0.000204571478523707	FALSE
ENSG00000204388	AGGTGACAGTTGCTACCCGA	chr6:32666396-32666894	102	94740	TRUE	0.988	0.00649157009718704	FALSE
ENSG00000204388	TGTCGGTGGCTGGCAATAGC	chr6:32954999-32955373	93	94749	TRUE	0.988	0.00261540590096643	FALSE
ENSG00000204388	CTGTTCCAGTACTCCGCAGC	chr6:33080171-33081452	98	94744	TRUE	0.988	0.0185799433524403	FALSE
ENSG00000204388	ATGGTTCCCAGAAGCTCTAT	chr6:33082767-33083042	88	94754	TRUE	0.988	-0.00256696049552518	FALSE
ENSG00000204388	TGACACCTGTAAACGTAGAA	chr6:33123471-33124880	166	94676	TRUE	0.988	-0.00950601985669519	FALSE
ENSG00000204389	ATAGACAACCATCCATGTGA	chr3:181711915-181712221	4	4100	TRUE	0.988	-0.0928708417560333	FALSE
ENSG00000204389	AGTGACCTGCAAAAGCCGGA	chr6:29769292-29769656	4	4100	TRUE	0.988	-0.0390416811903487	FALSE
ENSG00000204389	AGGCCTATGCCCAAGACAAG	chr6:29994672-29995484	9	4095	TRUE	0.988	-0.0728431133125991	FALSE
ENSG00000204389	CTGGCAGCTGGCTAACGTGG	chr6:30160564-30160874	4	4100	TRUE	0.988	0.00875183384782829	FALSE
ENSG00000204389	TTGGGCATGGTGTGATGAGC	chr6:30272132-30272381	3	4101	TRUE	0.988	-0.0708194977983387	FALSE
ENSG00000204389	CTGAGACTCTCCCCGGTCTA	chr6:30489143-30490745	5	4099	TRUE	0.988	-0.0536808728976155	FALSE
ENSG00000204389	AACATTGTTGCCCCCTCATG	chr6:30597208-30598002	4	4100	TRUE	0.988	-0.0346234298134194	FALSE
ENSG00000204389	AGTGTAGCAGCCTCAGCAAC	chr6:30597208-30598002	4	4100	TRUE	0.988	-0.0656526005463229	FALSE
ENSG00000204389	TAAACATGGTTGCCCTCGAG	chr6:30633657-30637057	5	4099	TRUE	0.988	0.0628569575420137	FALSE
ENSG00000204389	CAGGTACCCTAGATGAACCA	chr6:30708107-30708404	4	4100	TRUE	0.988	-0.104462583470408	FALSE
ENSG00000204389	AAGGCCAGTTCAACCATTTA	chr6:30725419-30726603	6	4098	TRUE	0.988	-0.0698921932037262	FALSE
ENSG00000204389	GCATTCCAGGCACCATATAG	chr6:30821832-30824781	5	4099	TRUE	0.988	-0.0881349442281421	FALSE
ENSG00000204389	ATGCAGGCAGGTGATTCTCC	chr6:30840712-30841135	3	4101	TRUE	0.988	-0.100330617143629	FALSE
ENSG00000204389	TTCACATGTAGAGCTGGCGA	chr6:30872366-30873391	4	4100	TRUE	0.988	-0.114840080912106	FALSE
ENSG00000204389	TTTGGGAACTAGCCTATCAC	chr6:31164051-31164328	4	4100	TRUE	0.988	-0.137347322800849	FALSE
ENSG00000204389	TCCTTCCAATCACTGCCACT	chr6:31396975-31397224	4	4100	TRUE	0.988	-0.163311538947117	FALSE
ENSG00000204389	CCCCAGAGGAGCAGCCGAGG	chr6:31467054-31467436	3	4101	TRUE	0.988	-0.191864973363238	FALSE
ENSG00000204389	CTGGACTGTGACATAGCCAC	chr6:31525859-31526473	5	4099	TRUE	0.988	-0.00422815224897111	FALSE
ENSG00000204389	AACCAGTTGACCTCGCTCAC	chr6:31637209-31638951	5	4099	TRUE	0.988	-0.0150852449116545	FALSE
ENSG00000204389	AGACCGGAAGTGACGGTCCG	chr6:31651695-31653469	4	4100	TRUE	0.988	-0.111725182665523	FALSE
ENSG00000204389	AGACGGGATTAATTACTCGG	chr6:31682877-31683871	3	4101	TRUE	0.988	-0.142227333348042	FALSE
ENSG00000204389	ACATGGCTGGGTGGTCGAGC	chr6:31690204-31691207	3	4101	TRUE	0.988	-0.167965799044982	FALSE
ENSG00000204389	ACGGCCGTGTCGCCAAGCAG	chr6:31727307-31729306	6	4098	TRUE	0.988	-0.0438990176765301	FALSE
ENSG00000204389	CGAGCTCATATACTACGATG	chr6:31728778-31730584	4	4100	TRUE	0.988	0.134264234751288	FALSE
ENSG00000204389	AGGACCGAGCTGGAGGAGCT	chr6:31736414-31736521	4	4100	TRUE	0.988	-0.202733645553215	FALSE
ENSG00000204389	GCGGTGTTGCATGGGAGTAC	chr6:31791353-31791641	3	4101	TRUE	0.988	-0.105820526105644	FALSE
ENSG00000204389	CGCGGGGACGCGCGACTGAT	chr6:31821242-31822577	3	4101	TRUE	0.988	-0.0754013695449114	FALSE
ENSG00000204389	GTGGCTTCTCAAGAATACAG	chr6:31874908-31875284	5	4099	TRUE	0.988	0.0548360546188045	FALSE
ENSG00000204389	AAAGCGCGTGCAAACGTGTA	chr6:31901422-31902703	5	4099	TRUE	0.988	-0.0731842498336865	FALSE
ENSG00000204389	CCACATTCGACTGGGCCTCC	chr6:31923019-31923477	4	4100	TRUE	0.988	-0.0810169042104203	FALSE
ENSG00000204389	CCAGGAGGCCCAGTCGAATG	chr6:31923019-31923477	5	4099	TRUE	0.988	-0.0149225513672455	FALSE
ENSG00000204389	ATGGTGCACATGTGCACGCA	chr6:31927370-31928524	4	4100	TRUE	0.988	-0.0237884173896115	FALSE
ENSG00000204389	AGGAATCAGCTTACCCCCGA	chr6:31940351-31941119	3	4101	TRUE	0.988	0.00550553585835445	FALSE
ENSG00000204389	GACAGGCGCGGCCTGTTGTG	chr6:31940351-31941119	3	4101	TRUE	0.988	-0.137387527615292	FALSE
ENSG00000204389	AGACTACCTTGAGGGCGACA	chr6:31945607-31951356	4	4100	TRUE	0.988	-0.0828483567742531	FALSE
ENSG00000204389	GTGGGGAGGGAGGTATTACC	chr6:31983861-31984064	3	4101	TRUE	0.988	-0.182522939367747	FALSE
ENSG00000204389	CCAGACCAGCTCTCGATGTT	chr6:32044972-32047303	3	4101	TRUE	0.988	-0.0110286139745046	FALSE
ENSG00000204389	TTCTGGAGGTCGTTGGCCAG	chr6:32055182-32057181	6	4098	TRUE	0.988	-0.0439868776850565	FALSE
ENSG00000204389	AGGAGACCCCCAGTGGAGGA	chr6:32116811-32117036	3	4101	TRUE	0.988	-0.142724463027118	FALSE
ENSG00000204389	GCCTGTTTGGCGCATGCGCT	chr6:32127536-32128582	6	4098	TRUE	0.988	-0.0454128422317934	FALSE
ENSG00000204389	TTAGCCCGACGTTTGGATAG	chr6:32177110-32178719	5	4099	TRUE	0.988	-0.0234574702990837	FALSE
ENSG00000204389	ACCCTTCAGTGACCCGGGGT	chr6:32483958-32484937	4	4100	TRUE	0.988	-0.00170110219332908	FALSE
ENSG00000204389	GGTTATAGATGTCTCTGTGC	chr6:32521797-32522141	3	4101	TRUE	0.988	-0.200062367416462	FALSE
ENSG00000204389	GCACTTACTGGGAAAGTCTC	chr6:32763294-32763473	7	4097	TRUE	0.988	-0.00487781268286724	FALSE
ENSG00000204389	CTACCCATTTGGCCACTAGG	chr6:32868045-32868528	9	4095	TRUE	0.988	-0.110691954811502	FALSE
ENSG00000204390	ATAGTTGCCTCCCAGTGTAG	chr6:29760264-29760749	3	2074	TRUE	0.988	-0.0669125773608616	FALSE
ENSG00000204390	ACCTCCCTGAGATACCAAAT	chr6:30725419-30726603	3	2074	TRUE	0.988	-0.0838247676450168	FALSE
ENSG00000204390	AAGTTACCTCCCTGCAACCC	chr6:30779094-30779523	3	2074	TRUE	0.988	-0.109044025631268	FALSE
ENSG00000204390	CGACCTTTAAAGGCTTCCTG	chr6:31567593-31567936	3	2074	TRUE	0.988	-0.190288011861431	FALSE
ENSG00000204390	TGTTTGGCGCATGCGCTTGG	chr6:32127536-32128582	3	2074	TRUE	0.988	-0.197903225526916	FALSE
ENSG00000204390	ATTCACTGACTGCCTCCCAT	chr6:32393740-32393996	3	2074	TRUE	0.988	-0.221505256014839	FALSE
ENSG00000204390	CACTGTCAGCTTTGCCATGT	chr6:32530041-32530840	3	2074	TRUE	0.988	0.0294905941604178	FALSE
ENSG00000204390	ACGAGGTCCCGTTTCGATCT	chr6:32971492-32972732	3	2074	TRUE	0.988	-0.133040429783189	FALSE
ENSG00000204392	GGCCAAAATCCCCGCGGGTT	chr6:29723163-29724697	269	324880	TRUE	0.988	0.00740790374865385	FALSE
ENSG00000204392	TCACGAGACCTGAAGCTCCC	chr6:29758038-29758251	315	324834	TRUE	0.988	0.00121879007358094	FALSE
ENSG00000204392	CCAATCAATACATCGCCTTC	chr6:29926083-29927564	294	324855	TRUE	0.988	-0.00302318371618071	FALSE
ENSG00000204392	GGTGGGGCCTATGCAGCACC	chr6:29994672-29995484	256	324893	TRUE	0.988	-0.00115837537402275	FALSE
ENSG00000204392	TCACGCAAACTAGGTTTGCG	chr6:30360164-30360578	282	324867	TRUE	0.988	0.00584622348146802	FALSE
ENSG00000204392	GCGGGCTTCCGGCTTGGCCG	chr6:30466076-30467154	250	324899	TRUE	0.988	0.00180561782923716	FALSE
ENSG00000204392	AGCCTGGGTGCTTTCCCCGG	chr6:30480607-30480869	359	324790	TRUE	0.988	8.12705262052127e-05	FALSE
ENSG00000204392	GGTTCCCTGATTAGTGCTCC	chr6:30508894-30509757	221	324928	TRUE	0.988	0.00895506628887333	FALSE
ENSG00000204392	ATTTCTGCTTAGGAACCAGT	chr6:30614391-30614769	286	324863	TRUE	0.988	0.0056955623317867	FALSE
ENSG00000204392	CCAGAGAGGTAATGCGGAGG	chr6:30631690-30632204	234	324915	TRUE	0.988	0.00429933702717511	FALSE
ENSG00000204392	CCCAGGGGTTGATTATCACG	chr6:30707151-30707854	394	324755	TRUE	0.988	0.00892460593692856	FALSE
ENSG00000204392	GACTCCTCCAGAGTAGAGCT	chr6:30724917-30725281	314	324835	TRUE	0.988	0.00796909345298236	FALSE
ENSG00000204392	ACATCCGGCAACCGGATGCT	chr6:30742057-30744943	250	324899	TRUE	0.988	0.0044173181301348	FALSE
ENSG00000204392	GGGGATCGCGTGTCAGTACT	chr6:30752235-30753014	285	324864	TRUE	0.988	0.0052291502866626	FALSE
ENSG00000204392	TGCCGAGTGTGCAGTGGTCG	chr6:30840712-30841135	380	324769	TRUE	0.988	0.0044014863253321	FALSE
ENSG00000204392	CCTTTCTATAGCAAGGTCTT	chr6:31001216-31001927	294	324855	TRUE	0.988	0.00916113751351411	FALSE
ENSG00000204392	AATTGGAGCGCAGCACCCGC	chr6:31016738-31017365	324	324825	TRUE	0.988	-0.00298200410332639	FALSE
ENSG00000204392	CATCAGCCTGGGAGTTCAGT	chr6:31092821-31093433	366	324783	TRUE	0.988	0.00531895135057647	FALSE
ENSG00000204392	TGCGGGAGTATCAGTATCGG	chr6:31121455-31121665	349	324800	TRUE	0.988	0.00426889904492311	FALSE
ENSG00000204392	GGTCCACCATCAAGGCACAC	chr6:31127937-31128440	325	324824	TRUE	0.988	-0.00364818425877766	FALSE
ENSG00000204392	CTTCCAACTGCTGCGCATAG	chr6:31159254-31159656	337	324812	TRUE	0.988	0.00519212335797015	FALSE
ENSG00000204392	GCTCTGCGTATAACCCGGTG	chr6:31180432-31187807	260	324889	TRUE	0.988	0.0114859811547507	FALSE
ENSG00000204392	CCTATGCTCTGTACATACCC	chr6:31200382-31203181	224	324925	TRUE	0.988	0.00504687898111955	FALSE
ENSG00000204392	CGGCGGCCTTCAAGTACCCG	chr6:31307531-31309242	508	324641	TRUE	0.988	0.00192179659046454	FALSE
ENSG00000204392	AACACACCTGTAGGAGGTGC	chr6:31321905-31322115	230	324919	TRUE	0.988	0.0138548811419019	FALSE
ENSG00000204392	GATGCCCAGGACGAGCTTTG	chr6:31366709-31367557	442	324707	TRUE	0.988	0.00200552526741449	FALSE
ENSG00000204392	GGCATTTAGAAGCGGTTTCA	chr6:31494826-31495422	305	324844	TRUE	0.988	0.00809990284577644	FALSE
ENSG00000204392	GCAGCAAGAAGCACCACCTC	chr6:31498750-31499105	299	324850	TRUE	0.988	-0.000568793264052125	FALSE
ENSG00000204392	ATCCCAGTCGGAAAGGTCTA	chr6:31546358-31547231	329	324820	TRUE	0.988	-0.00354621634164953	FALSE
ENSG00000204392	CCTGCCATGAAACAGTGGGT	chr6:31560306-31560752	282	324867	TRUE	0.988	0.0032913294230279	FALSE
ENSG00000204392	GGAAGGCGGAACCAAGCTGG	chr6:31567593-31567936	340	324809	TRUE	0.988	0.000680612612817821	FALSE
ENSG00000204392	TAATAGTAAAAGGAGCCAGA	chr6:31596984-31597323	231	324918	TRUE	0.988	-0.00260194421704529	FALSE
ENSG00000204392	CCTCAACCCCACAGTACTAT	chr6:31710646-31710912	364	324785	TRUE	0.988	0.00347461776238189	FALSE
ENSG00000204392	GTCACGCGGAGGTTACCCTT	chr6:31739606-31740673	572	324577	TRUE	0.988	-0.00239209820875441	FALSE
ENSG00000204392	CTCCGCTTCATTCAAATCTG	chr6:31750303-31751126	377	324772	TRUE	0.988	0.000971582133762805	FALSE
ENSG00000204392	TCTTGGCGGCTTGTCCCCAG	chr6:31762532-31764531	462	324687	TRUE	0.988	-0.00233330252806896	FALSE
ENSG00000204392	GTGAGAGGAGGGTTTAGACA	chr6:31764314-31764571	223	324926	TRUE	0.988	0.00331044146239856	FALSE
ENSG00000204392	ACCATCGAGTCAGGGAGTCC	chr6:31791353-31791641	200	324949	TRUE	0.988	-0.000725002666236652	FALSE
ENSG00000204392	GCTCAAGGGCAAGATCAGCG	chr6:31817239-31817580	437	324712	TRUE	0.988	-0.00124007095072365	FALSE
ENSG00000204392	TTGAGTTTCCGGCGTTCCGA	chr6:31826877-31828644	295	324854	TRUE	0.988	0.00887775087578113	FALSE
ENSG00000204392	AAATACGACCCCTCCTTTCG	chr6:31877029-31879215	226	324923	TRUE	0.988	-0.000483442724273697	FALSE
ENSG00000204392	TACGATGTCCCGCCGTAGCA	chr6:31969629-31970067	294	324855	TRUE	0.988	-0.00182724103167731	FALSE
ENSG00000204392	AGCGGTTTGCTTGTTCACTT	chr6:32061096-32061628	326	324823	TRUE	0.988	0.0026310208368181	FALSE
ENSG00000204392	CCGCATGCGCAGTTGGAAGT	chr6:32085866-32086089	218	324931	TRUE	0.988	-0.000767404542247441	FALSE
ENSG00000204392	TTCGGTGCCACAAAATCTAA	chr6:32103513-32103696	374	324775	TRUE	0.988	0.00564079524449657	FALSE
ENSG00000204392	AGCAGCGAATGATCAAGAAC	chr6:32118702-32120068	286	324863	TRUE	0.988	0.00196459360424539	FALSE
ENSG00000204392	GCCAACTACGGACACCCGGT	chr6:32129978-32130841	231	324918	TRUE	0.988	-0.00393409252778465	FALSE
ENSG00000204392	GAAAGAGGGTTTAAGATGCT	chr6:32195086-32195317	216	324933	TRUE	0.988	-0.00399414290079259	FALSE
ENSG00000204392	CGACAAGAGCCAGATTATGT	chr6:32319493-32319643	351	324798	TRUE	0.988	0.00839540883449486	FALSE
ENSG00000204392	CCCGCCCCATCCAGGCGAGA	chr6:32483958-32484937	311	324838	TRUE	0.988	0.0109462191134839	FALSE
ENSG00000204392	GTGACCGATTGGGGATTTCC	chr6:32609751-32610407	620	324529	TRUE	0.988	0.00796267558705832	FALSE
ENSG00000204392	GGCGGATACGGGTGTGCCTT	chr6:32970678-32971108	308	324841	TRUE	0.988	0.00447991341356024	FALSE
ENSG00000204392	TGGTCCATCGGTCAGCGCCA	chr6:32970678-32971108	288	324861	TRUE	0.988	0.00623011534552154	FALSE
ENSG00000204392	GTCCTGCTCTTAGGTTCACT	chr6:32982865-32983834	305	324844	TRUE	0.988	0.0139957734457257	FALSE
ENSG00000204392	TGTCCAGGGAAATCATAATA	chr6:33125958-33126566	303	324846	TRUE	0.988	0.0037863761974708	FALSE
ENSG00000204392	CGAGGCCGCGGATGCGAAAC	chr6:33161357-33162470	776	324373	TRUE	0.988	0.00550212240986525	FALSE
ENSG00000204410	CGTGACTGTTCTCTCCACAG	chr6:29924848-29925041	21	24365	TRUE	0.988	-0.00319783906953397	FALSE
ENSG00000204410	GTACCTTCAGGATAAGGTGC	chr6:30238308-30239117	19	24367	TRUE	0.988	-0.022343556054262	FALSE
ENSG00000204410	GCCGCTGCCGCTCTACGCTT	chr6:30481175-30482541	39	24347	TRUE	0.988	-0.0170394865780725	FALSE
ENSG00000204410	GATAATGGTGACTCATGGGC	chr6:30495980-30497165	20	24366	TRUE	0.988	-0.0189437183471104	FALSE
ENSG00000204410	CGTTGTGGTTCCGGGTCGGC	chr6:30625977-30627634	21	24365	TRUE	0.988	-0.00411951296529534	FALSE
ENSG00000204410	AAGTGACTGAGAATGATGTT	chr6:30646087-30646314	23	24363	TRUE	0.988	-0.0163924777521252	FALSE
ENSG00000204410	CAAAGGCATCACGCTCCTCC	chr6:30670839-30671068	27	24359	TRUE	0.988	-0.00442691554407926	FALSE
ENSG00000204410	ATCCAGCTGTGGATCCGTCC	chr6:30690559-30691273	12	24374	TRUE	0.988	-0.0601904235077235	FALSE
ENSG00000204410	TGGACGAGCGCAGTCCTCTT	chr6:30719778-30720487	19	24367	TRUE	0.988	-0.0148472491653382	FALSE
ENSG00000204410	TCGGCGATACTCACCACTCG	chr6:30742057-30744943	23	24363	TRUE	0.988	-0.0118457455240253	FALSE
ENSG00000204410	TGCTATCTGAGTAGGAGCTG	chr6:30779094-30779523	24	24362	TRUE	0.988	-0.0054586690798617	FALSE
ENSG00000204410	ATAAACAAGACTTAAGGCCA	chr6:30842041-30842500	12	24374	TRUE	0.988	0.0100091992776732	FALSE
ENSG00000204410	GCCGTTTCTGGGAGCACTTC	chr6:30935143-30935338	55	24331	TRUE	0.988	-0.0119925297350516	FALSE
ENSG00000204410	TGCAGGCTCTGAAACTATCG	chr6:31025525-31025931	19	24367	TRUE	0.988	-0.00153047620738356	FALSE
ENSG00000204410	AATGGGTTAAGTGCTACAGT	chr6:31114273-31115546	30	24356	TRUE	0.988	-0.0151361389266196	FALSE
ENSG00000204410	AGTGAGCAATTAATTGGCTG	chr6:31121455-31121665	21	24365	TRUE	0.988	-0.00381066102636085	FALSE
ENSG00000204410	GGTGAGTCCACAGGGAAGCG	chr6:31125080-31125417	29	24357	TRUE	0.988	-0.0135931774409852	FALSE
ENSG00000204410	GACTTCACACGCCTCTTCAC	chr6:31152858-31153057	32	24354	TRUE	0.988	-0.0486389079527343	FALSE
ENSG00000204410	TGTGGCTGAACAGTGCATGC	chr6:31176046-31176308	18	24368	TRUE	0.988	-0.0243552330677823	FALSE
ENSG00000204410	TCACCAGTCGCTATGTCCCG	chr6:31203315-31204537	38	24348	TRUE	0.988	-0.000420284445074692	FALSE
ENSG00000204410	TTGTGAAGGTCATCTGTGAC	chr6:31214378-31214740	22	24364	TRUE	0.988	-0.00838721280231347	FALSE
ENSG00000204410	CAGTAACATGAGGAGCTGAA	chr6:31246063-31246842	19	24367	TRUE	0.988	0.0337382809262032	FALSE
ENSG00000204410	GACATCTGGCGCCAATATTC	chr6:31511215-31511680	26	24360	TRUE	0.988	-0.0132997412622111	FALSE
ENSG00000204410	GTGATATCCAGATAGCGAGC	chr6:31525859-31526473	13	24373	TRUE	0.988	-0.0365093533758802	FALSE
ENSG00000204410	TTTCGTCGTTACTTGTCTGC	chr6:31548048-31548524	11	24375	TRUE	0.988	-0.0252121249603632	FALSE
ENSG00000204410	GTGCGGACGAAACGCTTCCC	chr6:31618257-31620457	36	24350	TRUE	0.988	-0.0263889928430392	FALSE
ENSG00000204410	AGGGGCTATGGACGGTCGTA	chr6:31651695-31653469	21	24365	TRUE	0.988	-0.00697628953105811	FALSE
ENSG00000204410	AAGCCTGTAGTCCCCACTTG	chr6:31658396-31658559	32	24354	TRUE	0.988	-0.0387064243396389	FALSE
ENSG00000204410	AGGAGACGAGAACGCGACGC	chr6:31727307-31729306	17	24369	TRUE	0.988	-0.0508573146606528	FALSE
ENSG00000204410	ACGAGTAAAAATAGCCCCGG	chr6:31734684-31735403	19	24367	TRUE	0.988	-0.0493420969331986	FALSE
ENSG00000204410	TTTATGTCCACAAATGTGTA	chr6:31841008-31842456	20	24366	TRUE	0.988	0.010147923979523	FALSE
ENSG00000204410	AGGGGACATTATTACGAGAT	chr6:31982300-31983140	19	24367	TRUE	0.988	-0.00596944008410061	FALSE
ENSG00000204410	CAAAACTTTCCAATGATATT	chr6:31989275-31989852	32	24354	TRUE	0.988	-0.0201538561160488	FALSE
ENSG00000204410	TCCTTCACTGTAATAACTGT	chr6:31989275-31989852	18	24368	TRUE	0.988	-0.00399000903083335	FALSE
ENSG00000204410	CCAGCGCACAGTCACCGTAG	chr6:32044972-32047303	18	24368	TRUE	0.988	-0.00681969233891477	FALSE
ENSG00000204410	GTGACTGTCACAGCGGAGCG	chr6:32087832-32091781	20	24366	TRUE	0.988	-0.0349935635238912	FALSE
ENSG00000204410	TTTGTGGCACCGAAGTCATT	chr6:32103513-32103696	25	24361	TRUE	0.988	-0.0510107116322982	FALSE
ENSG00000204410	AGTCCACTCGCCTGCATGCT	chr6:32188316-32188540	22	24364	TRUE	0.988	-0.0413120807894187	FALSE
ENSG00000204410	AGCGGCGAGGTGAGCATGGT	chr6:32521797-32522141	18	24368	TRUE	0.988	-0.00344049695664905	FALSE
ENSG00000204410	GGTTATAGATGTCTCTGTGC	chr6:32521797-32522141	18	24368	TRUE	0.988	-0.0228076189476214	FALSE
ENSG00000204410	TCCAGTCATTTGCCTCCAGC	chr6:32622509-32622789	21	24365	TRUE	0.988	-0.0447598443877886	FALSE
ENSG00000204410	CCTTCGTCTCAGTTATGTCT	chr6:32666396-32666894	20	24366	TRUE	0.988	-0.0167393981510333	FALSE
ENSG00000204410	TATATGCAACTCTGGAAGTT	chr6:32692104-32692347	15	24371	TRUE	0.988	0.0200472836772754	FALSE
ENSG00000204410	TGCAATCTGAGATGCAGTTT	chr6:32700385-32701020	17	24369	TRUE	0.988	0.0150049994179335	FALSE
ENSG00000204410	ATCCCCCATACTCCAACCCA	chr6:32763294-32763473	28	24358	TRUE	0.988	0.0209825015214884	FALSE
ENSG00000204410	ATCCACGGGACCTGCGGTTT	chr6:32893821-32895308	26	24360	TRUE	0.988	-0.0130484964950206	FALSE
ENSG00000204410	CTTGCTCAATATTCTTTGAC	chr6:33082767-33083042	15	24371	TRUE	0.988	0.0032156771793157	FALSE
ENSG00000204410	GTAACCTTGGGCTGCTCATC	chr6:33170110-33170273	29	24357	TRUE	0.988	0.0105454679980728	FALSE
ENSG00000204421	GAGATGCCATGTTCTGCGCA	chr6:30091888-30092343	3	2574	TRUE	0.988	-0.105845261226188	FALSE
ENSG00000204421	CACTGAGTCTCCAAGTCCAA	chr6:30447259-30447756	3	2574	TRUE	0.988	-0.113840921315889	FALSE
ENSG00000204421	CCCCCCACCAACTTCTGACT	chr6:30682129-30682401	4	2573	TRUE	0.988	0.0137888427230246	FALSE
ENSG00000204421	AACCCCACACCAATGGATTT	chr6:30793355-30794059	4	2573	TRUE	0.988	0.0700366614342096	FALSE
ENSG00000204421	CGCAAGGTCCACACCATTCG	chr6:31144857-31146857	4	2573	TRUE	0.988	0.0867290179999287	FALSE
ENSG00000204421	TGTTAGGAGTGGTGGTAAAC	chr6:31568100-31568377	3	2574	TRUE	0.988	-0.0192601326059689	FALSE
ENSG00000204421	TTCATCGCTGAAGGGATCCA	chr6:31639340-31639728	3	2574	TRUE	0.988	-0.110160907213537	FALSE
ENSG00000204421	GACGTGAACGCCGCCAGAGG	chr6:31650807-31653131	5	2572	TRUE	0.988	-0.0987119973442967	FALSE
ENSG00000204421	CCTTACACAGGAATCCTTCA	chr6:31718391-31718642	3	2574	TRUE	0.988	-0.0105924656626	FALSE
ENSG00000204421	CTGGCAAATCTGTTGAGCAA	chr6:31738650-31738862	7	2570	TRUE	0.988	-0.0371670421057182	FALSE
ENSG00000204421	TCTGCCAGACCTAGAGCCGT	chr6:31927370-31928524	3	2574	TRUE	0.988	-0.0532712885974735	FALSE
ENSG00000204421	CCGCCACATAACGCGGTACA	chr6:32166448-32169512	3	2574	TRUE	0.988	-0.0525688262169037	FALSE
ENSG00000204421	CTGTCATGCAGGAGCCTCCA	chr6:32589565-32590024	3	2574	TRUE	0.988	-0.093165648391059	FALSE
ENSG00000204421	GCAGACAAGATGTACCTCAC	chr6:32984036-32984375	3	2574	TRUE	0.988	-0.0827143985976475	FALSE
ENSG00000204427	ATGGAGTCGAGGGAGGGTAC	chr6:29834676-29835312	176	185976	TRUE	0.988	0.00650212861297787	FALSE
ENSG00000204427	GGGTTCCGGGACGCGGGATC	chr6:29863832-29864500	167	185985	TRUE	0.988	0.00424542369126563	FALSE
ENSG00000204427	CTCACAATTGTGTTGCATCA	chr6:29982251-29982430	183	185969	TRUE	0.988	-0.00172820412053895	FALSE
ENSG00000204427	CACCTTGTGTCACTTTATCT	chr6:30152089-30152261	230	185922	TRUE	0.988	0.00300843238987608	FALSE
ENSG00000204427	GCTAATGCTTATAGCAGACA	chr6:30169716-30170337	170	185982	TRUE	0.988	0.0109430217450663	FALSE
ENSG00000204427	CCACCACTAACTCGGCGGCT	chr6:30500581-30501186	167	185985	TRUE	0.988	0.0072131950325405	FALSE
ENSG00000204427	AAGCTGGTCTTGGTGAATCA	chr6:30543023-30543229	207	185945	TRUE	0.988	-0.00393732234863616	FALSE
ENSG00000204427	GACACAAAGTTGTGACCACT	chr6:30597208-30598002	189	185963	TRUE	0.988	-0.00625508149358967	FALSE
ENSG00000204427	ATGTCATTGAATGGGCGGCG	chr6:30633657-30637057	159	185993	TRUE	0.988	-0.000833194724434253	FALSE
ENSG00000204427	GCGTGAACGCCTTCAGGACC	chr6:30670839-30671068	135	186017	TRUE	0.988	-0.00597968644500179	FALSE
ENSG00000204427	CAACACATCACATGGTTCGA	chr6:30781581-30782706	170	185982	TRUE	0.988	0.00484991840979839	FALSE
ENSG00000204427	AACCTTATCAGCTACAATAC	chr6:30795771-30796496	184	185968	TRUE	0.988	-0.00156557290182502	FALSE
ENSG00000204427	CCTCAGCCGGTATCCAGTCC	chr6:30839707-30840061	117	186035	TRUE	0.988	-0.00565541496202907	FALSE
ENSG00000204427	CTCTCAGCAAAGAGCAAGGG	chr6:30840712-30841135	124	186028	TRUE	0.988	-0.00990114981352397	FALSE
ENSG00000204427	TCCGGAGTGGTTATGGGTTT	chr6:31001216-31001927	208	185944	TRUE	0.988	0.00058092152388925	FALSE
ENSG00000204427	TACAGTCCCTGAGACTACCA	chr6:31025525-31025931	197	185955	TRUE	0.988	-0.00336649346448858	FALSE
ENSG00000204427	ACAGCAGCTCCGTTTGGCTA	chr6:31083575-31084324	171	185981	TRUE	0.988	0.00337756827345156	FALSE
ENSG00000204427	GTTCACTTAAAGCCCAAAGG	chr6:31102152-31102888	96	186056	TRUE	0.988	-0.0109535082405193	FALSE
ENSG00000204427	CGTCTGCAGGGGCCCCTAGA	chr6:31111005-31111190	337	185815	TRUE	0.988	0.00500212282409424	FALSE
ENSG00000204427	GTCATGAGTCTCGATTTCCT	chr6:31114273-31115546	159	185993	TRUE	0.988	-0.00134830575530102	FALSE
ENSG00000204427	AAGACACTTGGTGGGACAAC	chr6:31152858-31153057	178	185974	TRUE	0.988	4.42461167894578e-05	FALSE
ENSG00000204427	CCCGCACCCCGGGTACTTGA	chr6:31307531-31309242	189	185963	TRUE	0.988	0.0118012714376172	FALSE
ENSG00000204427	GAGTAACCGCTACTCCTGCC	chr6:31414179-31414776	165	185987	TRUE	0.988	0.00799119832908918	FALSE
ENSG00000204427	GACCCGCAACCTTGGCGTCT	chr6:31462653-31463642	148	186004	TRUE	0.988	0.000879654590647413	FALSE
ENSG00000204427	GCTGGCATAGGAAAAATATA	chr6:31517213-31517602	140	186012	TRUE	0.988	-0.00791175042498977	FALSE
ENSG00000204427	GGGCCCGGCCCTGGTTGGCT	chr6:31558164-31558469	165	185987	TRUE	0.988	0.00419703015486464	FALSE
ENSG00000204427	GGGCTATGGAAGTCGAGTAT	chr6:31574156-31574793	340	185812	TRUE	0.988	-0.00473465960540483	FALSE
ENSG00000204427	CTTCACCAGTGAGCGCCGAG	chr6:31631181-31632983	252	185900	TRUE	0.988	0.000280957699683559	FALSE
ENSG00000204427	AAGCTGAAACCCACGAATGG	chr6:31690204-31691207	367	185785	TRUE	0.988	0.00424174011020114	FALSE
ENSG00000204427	GCACTCGTAACAACAGACTG	chr6:31739907-31743157	129	186023	TRUE	0.988	0.0115137761398774	FALSE
ENSG00000204427	CCTCCACTCCCTGAAAAAAA	chr6:31770470-31770715	133	186019	TRUE	0.988	-0.00414853050942594	FALSE
ENSG00000204427	TTGCATGGGAGTACTGGACT	chr6:31791353-31791641	229	185923	TRUE	0.988	-0.0030970015747505	FALSE
ENSG00000204427	GCGAGCATTAAGGGCACCAC	chr6:31821432-31823431	143	186009	TRUE	0.988	0.00819977521228558	FALSE
ENSG00000204427	GGATTATTTGTCCGCCAGAG	chr6:31901422-31902703	150	186002	TRUE	0.988	0.00881077147595003	FALSE
ENSG00000204427	ATGGTGCACATGTGCACGCA	chr6:31927370-31928524	140	186012	TRUE	0.988	0.00494488583162286	FALSE
ENSG00000204427	AGGACTGGATGGATAACACC	chr6:31928642-31929979	236	185916	TRUE	0.988	-0.00208869308676303	FALSE
ENSG00000204427	CAGATCATCTCCCGAGGGAT	chr6:32044972-32047303	144	186008	TRUE	0.988	0.00565339175450083	FALSE
ENSG00000204427	GTCCTGAGCCTTTAGTGAAC	chr6:32067157-32069156	175	185977	TRUE	0.988	-0.0038254784976906	FALSE
ENSG00000204427	ATGAGCAGGCATCTACGAGG	chr6:32087832-32091781	149	186003	TRUE	0.988	0.00180421600022472	FALSE
ENSG00000204427	CTCAGTTTCTACCAGGGAAG	chr6:32116811-32117036	227	185925	TRUE	0.988	-0.000146627938989174	FALSE
ENSG00000204427	AGAATTTGGCGCGGTCGGGC	chr6:32129978-32130841	111	186041	TRUE	0.988	0.0109557250897531	FALSE
ENSG00000204427	CCTGGGGCGGGGCTCGCAAG	chr6:32175777-32176333	180	185972	TRUE	0.988	0.00179191223782996	FALSE
ENSG00000204427	CCACCCACATTCCAAGTTAT	chr6:32589565-32590024	212	185940	TRUE	0.988	-0.00477207198577795	FALSE
ENSG00000204427	ACACCGTGTCCAACTCCGCC	chr6:32664796-32665308	231	185921	TRUE	0.988	-0.00106347184236694	FALSE
ENSG00000204427	TAGGTATACTAAAAATGGGC	chr6:32816993-32817234	135	186017	TRUE	0.988	-0.00546768230403134	FALSE
ENSG00000204427	GGGAAAGGTCCGAGCTCGCC	chr6:32970678-32971108	182	185970	TRUE	0.988	0.00301904260153876	FALSE
ENSG00000204427	TCTCATCCATTACTGGGTCA	chr6:33049436-33049677	198	185954	TRUE	0.988	0.00491725011876756	FALSE
ENSG00000204427	CAATATTCTTTGACAGGAGC	chr6:33082767-33083042	154	185998	TRUE	0.988	-0.00689085517811969	FALSE
ENSG00000204428	TGTTAGTATAGAGGAAGAGG	chr12:7789365-7789670	5	6767	TRUE	0.988	-0.0951741390859686	FALSE
ENSG00000204428	CTCGGATTCTGAGTGCTCTC	chr6:29702283-29703026	4	6768	TRUE	0.988	-0.0985100741789662	FALSE
ENSG00000204428	TTCACCATCTGGCTTGTGCT	chr6:29760264-29760749	8	6764	TRUE	0.988	-0.0719943293288337	FALSE
ENSG00000204428	GTCAGACGATATGGTGAGGG	chr6:29917733-29918203	4	6768	TRUE	0.988	-0.154105535065551	FALSE
ENSG00000204428	CGAAGCCAATCGGCGTCGCT	chr6:29926083-29927564	6	6766	TRUE	0.988	-0.0740508168264631	FALSE
ENSG00000204428	CTCTTGGACTGCGGCGGCCA	chr6:29934071-29934293	6	6766	TRUE	0.988	-0.00716391352772749	FALSE
ENSG00000204428	AGTTAAGCTGCTATACCTGA	chr6:29964667-29966468	7	6765	TRUE	0.988	-0.0406635609438641	FALSE
ENSG00000204428	AACTACGGTGCAGCCGCAAA	chr6:30060535-30062064	8	6764	TRUE	0.988	-0.00775432096781703	FALSE
ENSG00000204428	CACGTTAGCCAGCTGCCAGT	chr6:30160564-30160874	4	6768	TRUE	0.988	-0.107267288873441	FALSE
ENSG00000204428	AGGATAGCCTGTGTTATCTT	chr6:30201759-30202174	8	6764	TRUE	0.988	-0.041095221491295	FALSE
ENSG00000204428	GCATCACATACACCATCTGC	chr6:30238308-30239117	9	6763	TRUE	0.988	-0.0218251662937297	FALSE
ENSG00000204428	CCGTTACAACTGCCTGTGCT	chr6:30288810-30289200	7	6765	TRUE	0.988	-0.00496136192238872	FALSE
ENSG00000204428	GGCACTAGGCAGAGCTAGTT	chr6:30500581-30501186	4	6768	TRUE	0.988	-0.154820191482862	FALSE
ENSG00000204428	GAGCAAACCAGGCACACTAC	chr6:30507742-30508763	7	6765	TRUE	0.988	-0.0704066982905092	FALSE
ENSG00000204428	TCTCTAAAGCAGATCCTTTC	chr6:30544696-30545170	3	6769	TRUE	0.988	-0.0151492322847107	FALSE
ENSG00000204428	GCCGCGGCGGTAATTCTGTC	chr6:30555370-30557804	5	6767	TRUE	0.988	-0.0801201676913443	FALSE
ENSG00000204428	GGCGTACCTTGGGTGCGACT	chr6:30716974-30717822	5	6767	TRUE	0.988	-0.100420432687894	FALSE
ENSG00000204428	GTATACACCACTCCAGAGTC	chr6:30724917-30725281	4	6768	TRUE	0.988	-0.0664003207440391	FALSE
ENSG00000204428	ATATTCTACTGCAGGCCTCC	chr6:30728282-30728481	4	6768	TRUE	0.988	-0.138121933111384	FALSE
ENSG00000204428	CAATCTAACCCTTTCGTGCC	chr6:30768976-30769922	5	6767	TRUE	0.988	-0.112653842321113	FALSE
ENSG00000204428	CTGGATTTGGCGTGGAGCAA	chr6:30819960-30820556	21	6751	TRUE	0.988	-0.0152959076772881	FALSE
ENSG00000204428	ATGCGGGAACGCTCAGTGAC	chr6:30981874-30982979	6	6766	TRUE	0.988	-0.0563188062132545	FALSE
ENSG00000204428	CTTTCCTGCACGTCCTCTGA	chr6:31008274-31008455	5	6767	TRUE	0.988	-0.0789612149212653	FALSE
ENSG00000204428	GTATCCCCCAGGGCAACCCC	chr6:31142479-31142749	4	6768	TRUE	0.988	0.00727489731697695	FALSE
ENSG00000204428	CAGGGACAAGCAGAACATTA	chr6:31214378-31214740	7	6765	TRUE	0.988	-0.0815211383794585	FALSE
ENSG00000204428	GACCAAACACACTGTGCAAA	chr6:31225249-31225486	10	6762	TRUE	0.988	-0.0322026478623325	FALSE
ENSG00000204428	GCACAGTGTTACTGCATGGG	chr6:31396975-31397224	6	6766	TRUE	0.988	-0.0569456383212774	FALSE
ENSG00000204428	AAGAGTCCTCCAGCCACTAT	chr6:31462653-31463642	7	6765	TRUE	0.988	-0.0899009210031965	FALSE
ENSG00000204428	ACTGAGCAGACTCACCATCT	chr6:31548048-31548524	6	6766	TRUE	0.988	-0.0995916088576489	FALSE
ENSG00000204428	CTACTGCAAAGGCTGGAAGG	chr6:31567593-31567936	4	6768	TRUE	0.988	-0.0974078586050213	FALSE
ENSG00000204428	TAGATTTCGGTTCTGCCGGG	chr6:31650807-31653131	4	6768	TRUE	0.988	-0.118641742242764	FALSE
ENSG00000204428	CTGGTAGCTCAGGCAGTGTG	chr6:31658396-31658559	5	6767	TRUE	0.988	-0.0107693268816336	FALSE
ENSG00000204428	ATAAATAACATACCCCCACT	chr6:31711205-31712020	7	6765	TRUE	0.988	-0.0739756127481268	FALSE
ENSG00000204428	TCTCCCACCTGTAGCGACTC	chr6:31739907-31743157	4	6768	TRUE	0.988	-0.10088402368979	FALSE
ENSG00000204428	GTCTGGCTAGGACAGTAGAG	chr6:31772888-31773174	5	6767	TRUE	0.988	-0.0673804981049786	FALSE
ENSG00000204428	AGAGAGAAGTGTAGCACCAC	chr6:31791353-31791641	4	6768	TRUE	0.988	-0.115816002772397	FALSE
ENSG00000204428	CAAAGTTATTGGTAATGTTC	chr6:31840063-31840910	5	6767	TRUE	0.988	-0.0029786598598367	FALSE
ENSG00000204428	GCTGTCAATAAGACCGCTGT	chr6:31870397-31871573	5	6767	TRUE	0.988	-0.101941815719252	FALSE
ENSG00000204428	GTCCGCTGGGCTATGACCCA	chr6:31898032-31900031	7	6765	TRUE	0.988	-0.074428334393474	FALSE
ENSG00000204428	TATTAAGAACGCAGCATCAC	chr6:31898742-31899032	5	6767	TRUE	0.988	-0.132278022016053	FALSE
ENSG00000204428	AAACTCCCACGTCCATTAAT	chr6:31919609-31920093	8	6764	TRUE	0.988	-0.00613457362651992	FALSE
ENSG00000204428	AGACACAGCACATTGTGGTA	chr6:31919609-31920093	8	6764	TRUE	0.988	-0.0403523700749648	FALSE
ENSG00000204428	TCTGGCATCTTTAGCCCCAC	chr6:31923019-31923477	6	6766	TRUE	0.988	-0.0127633297694727	FALSE
ENSG00000204428	GACTGTGGGGTACTAAAGCC	chr6:31927370-31928524	6	6766	TRUE	0.988	-0.057199035318785	FALSE
ENSG00000204428	CGGGTGTGCCGAGGAATCTC	chr6:31933313-31934377	6	6766	TRUE	0.988	0.000509535997357702	FALSE
ENSG00000204428	GTGTGCGAGGACGGCTACTC	chr6:32095446-32097270	7	6765	TRUE	0.988	-0.0509480506858475	FALSE
ENSG00000204428	CGGCAGCAGGAGCCTAGTTT	chr6:32129256-32129669	4	6768	TRUE	0.988	-0.0648332588152201	FALSE
ENSG00000204428	CGGCTTGGGAGCAGAGGACG	chr6:32216313-32216731	6	6766	TRUE	0.988	-0.128311578997778	FALSE
ENSG00000204428	ACAGGACACAGGACATGTAG	chr6:32475226-32476196	6	6766	TRUE	0.988	-0.0477734263599352	FALSE
ENSG00000204428	GTGAGGAGTAGATAGATAGT	chr6:32700385-32701020	7	6765	TRUE	0.988	8.13190756439042e-05	FALSE
ENSG00000204428	TTGGTGTAGAACTGTGCTAA	chr6:32700385-32701020	9	6763	TRUE	0.988	0.0276604262153279	FALSE
ENSG00000204428	AATACCGGCTTTCTGGCCAG	chr6:32861089-32861520	7	6765	TRUE	0.988	-0.0473618150248694	FALSE
ENSG00000204428	ATGCTGGAACTACGGATGAG	chr6:32866897-32867503	7	6765	TRUE	0.988	-0.0538202407547361	FALSE
ENSG00000204428	ATAGACACGCGTTGGGCAAT	chr6:32981697-32982715	7	6765	TRUE	0.988	-0.0509607179563183	FALSE
ENSG00000204435	GGTCAACCACGCTGAGACGG	chr6:29702283-29703026	262	320753	TRUE	0.988	0.00771393565351808	FALSE
ENSG00000204435	CATAGTTGCCTCCCAGTGTA	chr6:29760264-29760749	311	320704	TRUE	0.988	-0.00470870328685802	FALSE
ENSG00000204435	AGGAGAGAATCCCCAACGCG	chr6:29827334-29828897	296	320719	TRUE	0.988	0.00302468837495828	FALSE
ENSG00000204435	CGGTGCTCAGAGCGGCTCTC	chr6:29975001-29975708	283	320732	TRUE	0.988	-0.0015563229098583	FALSE
ENSG00000204435	GCAGTCCTGAGAACGCGCTC	chr6:29976370-29977471	361	320654	TRUE	0.988	-0.00410001316433695	FALSE
ENSG00000204435	CTGGCCCGGCAATACCCATC	chr6:30066546-30067702	369	320646	TRUE	0.988	0.00498873069475403	FALSE
ENSG00000204435	AGCTGTCATAATCCAGGTGA	chr6:30097990-30098183	196	320819	TRUE	0.988	-0.00618768375540402	FALSE
ENSG00000204435	TGGCCGCAGTCGATAGTGAC	chr6:30160564-30160874	337	320678	TRUE	0.988	0.0106365890610616	FALSE
ENSG00000204435	GGCTAGGCTGATCACCCAGT	chr6:30162341-30162709	266	320749	TRUE	0.988	-0.00557513605978954	FALSE
ENSG00000204435	CTCAATTTACACTATCCCCA	chr6:30308057-30310057	417	320598	TRUE	0.988	0.00245210355380365	FALSE
ENSG00000204435	CCCCAAGTAAGGGCCTGCAG	chr6:30363554-30363784	418	320597	TRUE	0.988	-0.00229978095321215	FALSE
ENSG00000204435	CCCTGAATCTTGCATAAAGT	chr6:30515018-30515605	234	320781	TRUE	0.988	0.00620018860497407	FALSE
ENSG00000204435	CTGCAGTGATGCTACGACAC	chr6:30541492-30542052	207	320808	TRUE	0.988	-0.00176965315178501	FALSE
ENSG00000204435	CAGCTGAGACACGTATTCCA	chr6:30597208-30598002	272	320743	TRUE	0.988	0.00830644811740111	FALSE
ENSG00000204435	CCAAACATGTCACAACCTAG	chr6:30597208-30598002	398	320617	TRUE	0.988	0.00234208731336505	FALSE
ENSG00000204435	TTATAGGCTACTGCAAAGAC	chr6:30631690-30632204	306	320709	TRUE	0.988	0.010848164105167	FALSE
ENSG00000204435	TGTAAGCGCGCCTGCGCCCG	chr6:30646848-30648070	333	320682	TRUE	0.988	0.00829927023640264	FALSE
ENSG00000204435	GAACCTCACAGATCTGGTGG	chr6:30711844-30712032	278	320737	TRUE	0.988	-0.00359100640779753	FALSE
ENSG00000204435	TCTGCTATCTGAGTAGGAGC	chr6:30779094-30779523	233	320782	TRUE	0.988	0.000428770823091007	FALSE
ENSG00000204435	AAACACCCAAGTTACCTCAG	chr6:30802576-30803273	309	320706	TRUE	0.988	-0.00388753676127562	FALSE
ENSG00000204435	TGAACAGGCCGGCAAAGTGT	chr6:30819960-30820556	931	320084	TRUE	0.988	0.00383025481261878	FALSE
ENSG00000204435	TCTCAACAAGCCTATCACAT	chr6:31092821-31093433	431	320584	TRUE	0.988	0.0120710005094624	FALSE
ENSG00000204435	TCCCAAACAATCGGCAAGTC	chr6:31178771-31179009	272	320743	TRUE	0.988	0.00296676100380466	FALSE
ENSG00000204435	CATAAGCTCTGCGTATAACC	chr6:31180432-31187807	182	320833	TRUE	0.988	-0.0116060104049223	FALSE
ENSG00000204435	AGAACAGGAGACGTTCCAAG	chr6:31204790-31205139	295	320720	TRUE	0.988	0.00468944647142289	FALSE
ENSG00000204435	CCACATGGATGTGTAGTCAT	chr6:31204790-31205139	283	320732	TRUE	0.988	-0.0039379847520391	FALSE
ENSG00000204435	ACAGCCAGGACCCTTGTGTC	chr6:31395558-31396207	403	320612	TRUE	0.988	0.00634850981107338	FALSE
ENSG00000204435	ACAGCTCCGGGGCCAAGATT	chr6:31462653-31463642	444	320571	TRUE	0.988	0.00624720205015938	FALSE
ENSG00000204435	TTGTACCCACGTGCCATTCT	chr6:31474771-31475258	467	320548	TRUE	0.988	-0.00449327946660505	FALSE
ENSG00000204435	GTCCTGCCAATCCACTGGGT	chr6:31522833-31523158	622	320393	TRUE	0.988	0.00356748205020896	FALSE
ENSG00000204435	TCTTGTACCAATCCCTGTAG	chr6:31596984-31597323	391	320624	TRUE	0.988	0.00268901337741267	FALSE
ENSG00000204435	AAAAGCCACCATTGGTAGCT	chr6:31598439-31599041	240	320775	TRUE	0.988	0.00454105997963694	FALSE
ENSG00000204435	CTTCACCAGTGAGCGCCGAG	chr6:31631181-31632983	420	320595	TRUE	0.988	0.000566611101117331	FALSE
ENSG00000204435	CAGGTCATTACCTGCGGCCG	chr6:31643943-31644721	139	320876	TRUE	0.988	0.0013653300109242	FALSE
ENSG00000204435	CGACGCCAATCACAATAAGC	chr6:31651695-31653469	604	320411	TRUE	0.988	0.00648589891552742	FALSE
ENSG00000204435	TTTGTCCTCGTCTCACTGAC	chr6:31737471-31737868	387	320628	TRUE	0.988	-0.000173326619777647	FALSE
ENSG00000204435	CCGGGGCCAAGAAACCCGAG	chr6:31765928-31766802	356	320659	TRUE	0.988	0.0040942059989133	FALSE
ENSG00000204435	TTGGCCTCTGCGAGCATTAA	chr6:31821432-31823431	432	320583	TRUE	0.988	0.0110437970619648	FALSE
ENSG00000204435	GAAGGTAAGGTTGAGACCAT	chr6:31937857-31939856	201	320814	TRUE	0.988	0.0206484482151783	FALSE
ENSG00000204435	CCCCCATTTAGTGGCACACC	chr6:32002562-32003711	295	320720	TRUE	0.988	0.00120465888027788	FALSE
ENSG00000204435	GGGCCCTGTGTCTGTCGTCG	chr6:32067157-32069156	342	320673	TRUE	0.988	0.00687202056568958	FALSE
ENSG00000204435	TAACTATGGGCGTAGGGCCA	chr6:32129256-32129669	173	320842	TRUE	0.988	0.0114399397661171	FALSE
ENSG00000204435	GGCTGTAGGACTCGTTGTAG	chr6:32166448-32169512	309	320706	TRUE	0.988	0.00121231662189381	FALSE
ENSG00000204435	GGGGTCTACCAGTAAGCCTG	chr6:32819787-32820652	224	320791	TRUE	0.988	0.0115591614024071	FALSE
ENSG00000204435	TACTACTACTAAGCATTCAC	chr6:32825915-32826883	339	320676	TRUE	0.988	0.00436012774981132	FALSE
ENSG00000204435	CCTTCCTCCGCCTACTGTGA	chr6:32868045-32868528	474	320541	TRUE	0.988	0.00233644498093932	FALSE
ENSG00000204435	TCCTGGCAGAATGCTGCAAT	chr6:32952896-32953531	324	320691	TRUE	0.988	-0.00170985144619795	FALSE
ENSG00000204435	AGTTCCTTCCTGTTTGTAAG	chr6:32984036-32984375	362	320653	TRUE	0.988	-0.00251490403851395	FALSE
ENSG00000204435	CTTGGTGTCTGTGTGTGGCC	chr6:33049436-33049677	266	320749	TRUE	0.988	0.00836683700408303	FALSE
ENSG00000204435	GGATCAGCCCATGGCCACTA	chr6:33069402-33069630	350	320665	TRUE	0.988	0.000296740870088907	FALSE
ENSG00000204435	CGCTGGCTCCTTCAGTCTTT	chr6:33143151-33143611	385	320630	TRUE	0.988	0.0105172605216772	FALSE
ENSG00000204438	GTGGGAGGAGGAGTAACTCA	chr6:29760264-29760749	128	99994	TRUE	0.988	0.00189335117346578	FALSE
ENSG00000204438	ACGCTTGGCACAAGAGTAGC	chr6:29827334-29828897	107	100015	TRUE	0.988	-0.0194380338955518	FALSE
ENSG00000204438	GTGGATGATTGGCTGCGACC	chr6:29827334-29828897	230	99892	TRUE	0.988	-0.00869546972509228	FALSE
ENSG00000204438	AGTATTGAGTGCTGGTCTAA	chr6:30130716-30131520	98	100024	TRUE	0.988	0.00122927879290424	FALSE
ENSG00000204438	AGCCTGTGTTATCTTTGGGT	chr6:30201759-30202174	101	100021	TRUE	0.988	0.0015831931162591	FALSE
ENSG00000204438	GGTCCCAGGGTATCGAAGTG	chr6:30396705-30398221	107	100015	TRUE	0.988	-0.00162069255025132	FALSE
ENSG00000204438	CATCAATAGACTCTATGTCC	chr6:30590211-30591236	67	100055	TRUE	0.988	-0.0244776850162483	FALSE
ENSG00000204438	TAGAGTCTATTGATGCTCTA	chr6:30590211-30591236	71	100051	TRUE	0.988	0.0078420102220762	FALSE
ENSG00000204438	GGCGGACCGCTCGGGTACCT	chr6:30646848-30648070	117	100005	TRUE	0.988	-0.011783906577213	FALSE
ENSG00000204438	CTCCAGTACCGAACTCTCGG	chr6:30678987-30679540	106	100016	TRUE	0.988	-0.00485194943938572	FALSE
ENSG00000204438	GCCTCCGCTTACCCACAATC	chr6:30678987-30679540	139	99983	TRUE	0.988	0.0186358453779421	FALSE
ENSG00000204438	GCAGCGAGGTGCAAACGCGA	chr6:30719778-30720487	29	100093	TRUE	0.988	-0.00192832542951016	FALSE
ENSG00000204438	GTGGTTTCTGGACCTCTGAA	chr6:30758826-30759331	127	99995	TRUE	0.988	0.00715355472440105	FALSE
ENSG00000204438	AGATTGGGTATGCGTGTAAA	chr6:30790763-30791280	200	99922	TRUE	0.988	-0.00376856872287301	FALSE
ENSG00000204438	TGGATACCGGCTGAGGTAGG	chr6:30839707-30840061	99	100023	TRUE	0.988	0.00274004587123589	FALSE
ENSG00000204438	AGCTGATTCTTCCTTTCATC	chr6:30855845-30856055	86	100036	TRUE	0.988	0.0173385056550148	FALSE
ENSG00000204438	TCAGGAGAGTACACACCTTA	chr6:30981874-30982979	115	100007	TRUE	0.988	-0.0054546443229273	FALSE
ENSG00000204438	CCACTGATGGGCCCTGCCGC	chr6:31079616-31080107	159	99963	TRUE	0.988	-0.0139504946928766	FALSE
ENSG00000204438	TCATCCTTAGCAAGGGAGTT	chr6:31087560-31087877	107	100015	TRUE	0.988	0.0172345386342874	FALSE
ENSG00000204438	CGAGAGCCCAGTGGCATATT	chr6:31114273-31115546	106	100016	TRUE	0.988	0.00533612809851691	FALSE
ENSG00000204438	TTCTACTGCGCATGTGCCAT	chr6:31131382-31133381	113	100009	TRUE	0.988	-0.00160771924655045	FALSE
ENSG00000204438	TTCGGGCCCGGGAATTCCGA	chr6:31157682-31159681	140	99982	TRUE	0.988	-0.000178741381879455	FALSE
ENSG00000204438	AACACAATGCTGTCTGTGCT	chr6:31176046-31176308	92	100030	TRUE	0.988	0.00520773522538676	FALSE
ENSG00000204438	AAGTGATCTCTGCTGCCAGC	chr6:31204790-31205139	77	100045	TRUE	0.988	0.0113924187358281	FALSE
ENSG00000204438	CAGGGACAAGCAGAACATTA	chr6:31214378-31214740	99	100023	TRUE	0.988	-0.000479178623339349	FALSE
ENSG00000204438	ACTGGGGCTCTCTCCGGTCG	chr6:31270985-31272710	117	100005	TRUE	0.988	0.0117513908941995	FALSE
ENSG00000204438	TATACTCCCAGGGTGTTCCA	chr6:31386778-31387564	82	100040	TRUE	0.988	-0.0113361413275856	FALSE
ENSG00000204438	CCTTACCCACAACTGCAGGC	chr6:31467054-31467436	96	100026	TRUE	0.988	-0.0158758830794374	FALSE
ENSG00000204438	CACCACCAGGGACTACCACC	chr6:31474771-31475258	76	100046	TRUE	0.988	-0.0308827275902499	FALSE
ENSG00000204438	TGGTCCACTTACTTCACCCC	chr6:31508898-31509553	116	100006	TRUE	0.988	0.00967687902837544	FALSE
ENSG00000204438	CAAGGAGTTAGAAGGCCATC	chr6:31551431-31551649	89	100033	TRUE	0.988	-0.00486563018357766	FALSE
ENSG00000204438	CACATGATTGGTGTAAGAAG	chr6:31609362-31610490	118	100004	TRUE	0.988	-0.00171398613946594	FALSE
ENSG00000204438	GGTCAGTGGTTTAACTGTCG	chr6:31680584-31681602	63	100059	TRUE	0.988	0.0164665000836433	FALSE
ENSG00000204438	AGACGGGATTAATTACTCGG	chr6:31682877-31683871	74	100048	TRUE	0.988	-0.00410870983167211	FALSE
ENSG00000204438	AAGATAGCCTTTCTGTCGGG	chr6:31737959-31738266	195	99927	TRUE	0.988	-0.0151933895460716	FALSE
ENSG00000204438	AAAATGGTGGCATTTCCTGT	chr6:31770470-31770715	72	100050	TRUE	0.988	-0.00821266205686189	FALSE
ENSG00000204438	AGGAAGCTAAATGATCAGAT	chr6:31791353-31791641	81	100041	TRUE	0.988	0.00111017243542921	FALSE
ENSG00000204438	CGGGGCGAGGGACTAGAACG	chr6:31821432-31823431	109	100013	TRUE	0.988	-0.0176155388133934	FALSE
ENSG00000204438	CCTTAACACCTGGTGGGAAG	chr6:31882412-31882682	60	100062	TRUE	0.988	0.00104812289818912	FALSE
ENSG00000204438	CGTCTCGGAAACGGCGCAAG	chr6:31888461-31889457	101	100021	TRUE	0.988	-0.00761836809018424	FALSE
ENSG00000204438	CAACTCCCGGGATATGACTG	chr6:31933757-31937257	158	99964	TRUE	0.988	-0.00158321377159476	FALSE
ENSG00000204438	AGTGGGTGGTTTGGGCTTAC	chr6:31945771-31946245	88	100034	TRUE	0.988	0.0210781514109599	FALSE
ENSG00000204438	CCTTCAGGAGGGACGTCATC	chr6:31948750-31949416	103	100019	TRUE	0.988	-0.00256990621226127	FALSE
ENSG00000204438	GGGCGTACAAGGGCCCAACA	chr6:31981726-31982144	206	99916	TRUE	0.988	-0.00600340156747148	FALSE
ENSG00000204438	TTTGTGGGGCTACGCTGTGA	chr6:32204175-32204654	125	99997	TRUE	0.988	-0.00231944977447895	FALSE
ENSG00000204438	GGGCCTGGGTCCTTGTGAGC	chr6:32521797-32522141	79	100043	TRUE	0.988	0.0197435843037423	FALSE
ENSG00000204438	CCACTCACGGAAACATCCAC	chr6:32666396-32666894	95	100027	TRUE	0.988	-0.0136193868912498	FALSE
ENSG00000204438	AGCCAGGTGATGTTGACCAC	chr6:32745672-32745953	100	100022	TRUE	0.988	0.00184653997993656	FALSE
ENSG00000204438	TCAGAACACTTACATTAGCG	chr6:32800117-32800295	77	100045	TRUE	0.988	-0.00140037579057761	FALSE
ENSG00000204438	TCTTGTTCGTACTCCAAGTC	chr6:32868045-32868528	15	100107	TRUE	0.988	-0.0275982627395472	FALSE
ENSG00000204438	TCAGTCTGTAAGCGACCAGC	chr6:32952896-32953531	79	100043	TRUE	0.988	-0.0144295780048669	FALSE
ENSG00000204438	GGGGACATAATATGATCACT	chr6:33062023-33062329	70	100052	TRUE	0.988	-0.024849935488257	FALSE
ENSG00000204438	CTGCAGGATCATCATGGAGT	chr6:33112210-33112672	89	100033	TRUE	0.988	0.00349168278146661	FALSE
ENSG00000204438	GTAATTACAGAGCCGGGCCG	chr6:33192035-33193499	92	100030	TRUE	0.988	0.000973197794368996	FALSE
ENSG00000204439	GCGCTGTCACCGCATTCTGA	chr6:29752307-29753422	137	76806	TRUE	0.988	-0.0221449464494701	FALSE
ENSG00000204439	CATCCTCCCCTTGCTATGCT	chr6:29758782-29759248	24	76919	TRUE	0.988	0.019045777191669	FALSE
ENSG00000204439	GAGTCCTGGATGAACCTGAC	chr6:29847861-29848382	105	76838	TRUE	0.988	0.00945293262264801	FALSE
ENSG00000204439	GGGTTCCGGGACGCGGGATC	chr6:29863832-29864500	73	76870	TRUE	0.988	0.00663368620971494	FALSE
ENSG00000204439	GAGCCAACAAATCTATGGCT	chr6:29982251-29982430	51	76892	TRUE	0.988	-0.012319853027319	FALSE
ENSG00000204439	AAGAACAACTCTAGCGACCC	chr6:30101688-30103715	50	76893	TRUE	0.988	-0.0132295442405617	FALSE
ENSG00000204439	TGAGTGCTGGTCTAAAGGAC	chr6:30130716-30131520	104	76839	TRUE	0.988	0.0221700721463494	FALSE
ENSG00000204439	CATCGCCCTGGATTATGAAG	chr6:30185925-30186543	132	76811	TRUE	0.988	-0.0115864895570752	FALSE
ENSG00000204439	ATCCGCCGGAGAAAGGGTAG	chr6:30206874-30207955	63	76880	TRUE	0.988	-0.00377578075165408	FALSE
ENSG00000204439	GAAACTGCCGCATATTGCAG	chr6:30288810-30289200	88	76855	TRUE	0.988	0.00474887120980028	FALSE
ENSG00000204439	AGTGTAAATTGAGTAGCAAG	chr6:30308057-30310057	61	76882	TRUE	0.988	-0.0242630023569748	FALSE
ENSG00000204439	ATCTCGTGGACCCGCTTGCG	chr6:30466076-30467154	63	76880	TRUE	0.988	-0.00213108808719231	FALSE
ENSG00000204439	CCTGGATATGCCAGCGTTCC	chr6:30466076-30467154	52	76891	TRUE	0.988	-0.0104428017647056	FALSE
ENSG00000204439	CTCAGCCAGGTTGTCTAACC	chr6:30562461-30563161	47	76896	TRUE	0.988	0.00489041844225957	FALSE
ENSG00000204439	CTACCCAAAGATAGGCAAGG	chr6:30563246-30563598	106	76837	TRUE	0.988	-0.0130947701963011	FALSE
ENSG00000204439	GCCGATTTGGTATCTCAGGG	chr6:30725419-30726603	61	76882	TRUE	0.988	0.0024683677858186	FALSE
ENSG00000204439	AATGTATTCAAACTGATGGC	chr6:30765581-30765804	57	76886	TRUE	0.988	0.00947500803691015	FALSE
ENSG00000204439	AGCTTCCACTTCCGCTGTGG	chr6:30768976-30769922	107	76836	TRUE	0.988	-0.0240003626184431	FALSE
ENSG00000204439	GAGTTATGAGAGGTGTGGTT	chr6:30819960-30820556	77	76866	TRUE	0.988	-0.000989404547450556	FALSE
ENSG00000204439	TGTGTAGCCTGGAATCAGTC	chr6:30843326-30843522	67	76876	TRUE	0.988	0.0150595922789727	FALSE
ENSG00000204439	TGCAAATGAACTCTCTCGGA	chr6:30875359-30875732	73	76870	TRUE	0.988	-0.0108382677908878	FALSE
ENSG00000204439	AGGTTCCCCAGCAGTGCCAG	chr6:31016738-31017365	118	76825	TRUE	0.988	-0.00366371649307373	FALSE
ENSG00000204439	AATCCTCATTTGCAACTGTA	chr6:31070632-31071235	106	76837	TRUE	0.988	-0.00397395739866013	FALSE
ENSG00000204439	GGCATGCAGGGTCCACGTCA	chr6:31079616-31080107	76	76867	TRUE	0.988	0.00835653593805086	FALSE
ENSG00000204439	ATCTCAACAAGCCTATCACA	chr6:31092821-31093433	87	76856	TRUE	0.988	-0.0099642733021621	FALSE
ENSG00000204439	GACGAAGTTCCCGCATCCCA	chr6:31114273-31115546	90	76853	TRUE	0.988	-0.0255783349502177	FALSE
ENSG00000204439	GATGCTCCGACGCATTTAGT	chr6:31157866-31159144	65	76878	TRUE	0.988	0.0045863186728119	FALSE
ENSG00000204439	GGCCAGAGGTCAAGGCTAGT	chr6:31170419-31170828	71	76872	TRUE	0.988	-0.00140329962729835	FALSE
ENSG00000204439	CCTACAGCTGGCTCCTCAGT	chr6:31202775-31203156	100	76843	TRUE	0.988	0.00354350052539876	FALSE
ENSG00000204439	CAGTAACATGAGGAGCTGAA	chr6:31246063-31246842	52	76891	TRUE	0.988	-0.033616354818085	FALSE
ENSG00000204439	GAAGGAGTTACTGCACTTTC	chr6:31246063-31246842	62	76881	TRUE	0.988	0.000628241088075576	FALSE
ENSG00000204439	GGGACTGCGGAGACGCTGAT	chr6:31270985-31272710	82	76861	TRUE	0.988	0.00693691687548093	FALSE
ENSG00000204439	AACAGACCTCCCAGAAGAAG	chr6:31321905-31322115	95	76848	TRUE	0.988	-0.0182815669699874	FALSE
ENSG00000204439	TATTAAACTATGCCTTGGGG	chr6:31510507-31513057	116	76827	TRUE	0.988	-0.00271525297610453	FALSE
ENSG00000204439	TTGTCAGGGACCACAACTTT	chr6:31515513-31516701	77	76866	TRUE	0.988	-0.0180698849543246	FALSE
ENSG00000204439	TATCTTTGGAGGGTATCAGC	chr6:31570582-31572581	69	76874	TRUE	0.988	0.00667780614572888	FALSE
ENSG00000204439	CCGAGGGATCTTAAAGCCTG	chr6:31578384-31578819	43	76900	TRUE	0.988	0.0168481692630873	FALSE
ENSG00000204439	TATCTAATCCCCAAGTTGAA	chr6:31609362-31610490	65	76878	TRUE	0.988	0.0138843558392994	FALSE
ENSG00000204439	TCAGGCTCTCGGGGCTCGTC	chr6:31639340-31639728	73	76870	TRUE	0.988	0.0217315022918387	FALSE
ENSG00000204439	TGCCCCCGAGTCCTTAGTCT	chr6:31659583-31660191	98	76845	TRUE	0.988	0.00239126814764257	FALSE
ENSG00000204439	GCTTTGTTTCTGGTGAGCTA	chr6:31687457-31687620	71	76872	TRUE	0.988	0.000163109122003569	FALSE
ENSG00000204439	TCCTGAAGTATGTGTATAGG	chr6:31737471-31737868	74	76869	TRUE	0.988	-0.0167779886591468	FALSE
ENSG00000204439	AGGAGGGATCTAGCTCCCCC	chr6:31769615-31770257	70	76873	TRUE	0.988	-0.0088400857820583	FALSE
ENSG00000204439	CCGGCCCTTTAACCGCGTGG	chr6:31901422-31902703	64	76879	TRUE	0.988	-0.0383240963453542	FALSE
ENSG00000204439	TTTCTACCAAATGATCGGTA	chr6:31945607-31951356	69	76874	TRUE	0.988	-0.0235898787973874	FALSE
ENSG00000204439	AGCGGCTACCTTGCTACGGC	chr6:31969629-31970067	52	76891	TRUE	0.988	0.00203749661752561	FALSE
ENSG00000204439	GGGGTGGGCTATAGTAGCGC	chr6:31971319-31972880	50	76893	TRUE	0.988	-0.0152118953405227	FALSE
ENSG00000204439	CTGTACTCGTGGGCCATGTT	chr6:31981726-31982144	85	76858	TRUE	0.988	0.0076379906424151	FALSE
ENSG00000204439	GGATGACCCGGCGCCCCGTC	chr6:31989275-31989852	68	76875	TRUE	0.988	0.000582661306864019	FALSE
ENSG00000204439	ATAAGACATTCCCCTGGGCG	chr6:32073209-32073641	90	76853	TRUE	0.988	-0.00411022374480519	FALSE
ENSG00000204439	GCACTTCGCCTCAACAAAAA	chr6:32073209-32073641	77	76866	TRUE	0.988	0.00869166793775333	FALSE
ENSG00000204439	TACAAGCTCTCACTACTCCA	chr6:32097157-32099156	53	76890	TRUE	0.988	-0.0092978203830052	FALSE
ENSG00000204439	GGAAACGGACACGCTGTCTC	chr6:32109687-32111103	65	76878	TRUE	0.988	0.00237473912962627	FALSE
ENSG00000204439	GTTTGGGAGTACAGGTTCCA	chr6:32204175-32204654	84	76859	TRUE	0.988	-0.0174864695602344	FALSE
ENSG00000204439	TCTGACGTGGTAATAGGGAG	chr6:32397672-32397840	190	76753	TRUE	0.988	-0.00868326816870257	FALSE
ENSG00000204439	CTCAGTTCAAAGCCGCGGAT	chr6:32415294-32416007	49	76894	TRUE	0.988	0.00694035752898792	FALSE
ENSG00000204439	TTTGCTTTAAGTGCCGTGCT	chr6:33014769-33015436	74	76869	TRUE	0.988	-0.00744539467739114	FALSE
ENSG00000204439	CCACCCATTTCCAGTGCTAG	chr6:33073469-33073887	87	76856	TRUE	0.988	-0.00473511176268659	FALSE
ENSG00000204444	CACACCTTGTCGCTTCAGTC	chr6:29737737-29738687	53	72945	TRUE	0.988	-0.0167466205058664	FALSE
ENSG00000204444	AAGCAGAACAAGCGTGAGAT	chr6:29847861-29848382	54	72944	TRUE	0.988	-0.00132276095896855	FALSE
ENSG00000204444	GGGGCAGTTAGCTGTCAGTA	chr6:29964667-29966468	182	72816	TRUE	0.988	-0.00908993283059667	FALSE
ENSG00000204444	GATTGTTTGTGGTCGGCTAC	chr6:30013249-30013883	68	72930	TRUE	0.988	0.0192302894408425	FALSE
ENSG00000204444	TCAAGGAGGTTGGGGCCTCA	chr6:30097990-30098183	86	72912	TRUE	0.988	0.00314481381960641	FALSE
ENSG00000204444	CCAATTACGTGGCGGACCTG	chr6:30325707-30327514	77	72921	TRUE	0.988	-0.000352179795749086	FALSE
ENSG00000204444	CACTCCAAGTTCTGTGACTC	chr6:30340648-30340869	66	72932	TRUE	0.988	-0.0211606381461833	FALSE
ENSG00000204444	GTCACGCAAACTAGGTTTGC	chr6:30360164-30360578	35	72963	TRUE	0.988	-0.00264908558802124	FALSE
ENSG00000204444	GTCCGTGACTCACGCGTGGC	chr6:30444058-30444398	53	72945	TRUE	0.988	0.0117843174712471	FALSE
ENSG00000204444	AACATTGTTGCCCCCTCATG	chr6:30597208-30598002	99	72899	TRUE	0.988	0.00484899533033101	FALSE
ENSG00000204444	TGACCAAGAACACATCCTAG	chr6:30598724-30599913	100	72898	TRUE	0.988	0.00380646246528071	FALSE
ENSG00000204444	TGGCCCTGATTAGTCGATGC	chr6:30719778-30720487	76	72922	TRUE	0.988	0.0172434302366777	FALSE
ENSG00000204444	CCAACTAATTATGCAGGCGG	chr6:30730066-30731526	54	72944	TRUE	0.988	0.0164840123565553	FALSE
ENSG00000204444	ACAGCTTCCACTTCCGCTGT	chr6:30768976-30769922	99	72899	TRUE	0.988	-0.0103127967635348	FALSE
ENSG00000204444	CAGTAATTAGGAAAACGCCA	chr6:30779094-30779523	27	72971	TRUE	0.988	-0.0426643311525465	FALSE
ENSG00000204444	GGAGCTTTGATGAACTGTAA	chr6:30834361-30835150	50	72948	TRUE	0.988	0.00311611966683034	FALSE
ENSG00000204444	AAAACATCCTTTCTATAGCA	chr6:31001216-31001927	61	72937	TRUE	0.988	-0.0150280421714375	FALSE
ENSG00000204444	GGAGTGCTGGAAGCCTCTAG	chr6:31040333-31040522	54	72944	TRUE	0.988	0.0151698116461181	FALSE
ENSG00000204444	CGTGGGGATGGCTAGAAAAC	chr6:31111005-31111190	77	72921	TRUE	0.988	-0.0191832941581354	FALSE
ENSG00000204444	GTCCTGCGGAGTGAGTGTGA	chr6:31126809-31127048	62	72936	TRUE	0.988	-0.0165663912603158	FALSE
ENSG00000204444	GCCTTTACAAGGGATTCTAA	chr6:31192567-31192812	92	72906	TRUE	0.988	0.000917421461780865	FALSE
ENSG00000204444	GGGTTCCGCAGATCCACCTT	chr6:31270985-31272710	87	72911	TRUE	0.988	0.00964440157315383	FALSE
ENSG00000204444	CTGAGAGGGTGGCGACGTCG	chr6:31403053-31404177	73	72925	TRUE	0.988	-0.00578030153163489	FALSE
ENSG00000204444	GGCCTCATCTAAAGGTGCTT	chr6:31525859-31526473	57	72941	TRUE	0.988	-0.0302391101088844	FALSE
ENSG00000204444	AGTGGTCCACAACAAGCATA	chr6:31528277-31530194	196	72802	TRUE	0.988	0.00469776540175482	FALSE
ENSG00000204444	CATCTGGAGGAAGCGGTAGT	chr6:31573932-31575931	53	72945	TRUE	0.988	-0.0050842743095354	FALSE
ENSG00000204444	CCAGCGGAAAACTTCCTTGG	chr6:31573932-31575931	80	72918	TRUE	0.988	-0.00909382396197067	FALSE
ENSG00000204444	GGACCAATCCCATCACCCTT	chr6:31628282-31630281	88	72910	TRUE	0.988	0.00579648013145717	FALSE
ENSG00000204444	GCACACTGTCAAATAGCCCG	chr6:31638882-31641381	64	72934	TRUE	0.988	-0.00145908673670747	FALSE
ENSG00000204444	CTTCTTGCAGCGCTACTACG	chr6:31644432-31646581	101	72897	TRUE	0.988	-0.0150449131956099	FALSE
ENSG00000204444	GAGATCTGCAGACACTCTTC	chr6:31659112-31659495	77	72921	TRUE	0.988	-0.00180313289694078	FALSE
ENSG00000204444	TACTGGTATGTCTTACGGGG	chr6:31664701-31666410	54	72944	TRUE	0.988	-0.0215327967901486	FALSE
ENSG00000204444	GCGAGCGAATCAGCGGCGTG	chr6:31723308-31723688	80	72918	TRUE	0.988	-0.00349507353814804	FALSE
ENSG00000204444	GGCACAAAGGCAGCCAAAGC	chr6:31747177-31747395	68	72930	TRUE	0.988	-0.00201558065992646	FALSE
ENSG00000204444	GGCGTCCCGACTCTAGGCTC	chr6:31765928-31766802	67	72931	TRUE	0.988	-0.0271086000266187	FALSE
ENSG00000204444	TGACCCAGGTAAGTGTGGTC	chr6:31772888-31773174	17	72981	TRUE	0.988	-0.0522857131461349	FALSE
ENSG00000204444	CAACATGAAGAGCGCCGTGG	chr6:31817239-31817580	71	72927	TRUE	0.988	-0.000840763289405411	FALSE
ENSG00000204444	GGATTATTTGTCCGCCAGAG	chr6:31901422-31902703	54	72944	TRUE	0.988	-0.0262806646625311	FALSE
ENSG00000204444	AGTGGGTGGTTTGGGCTTAC	chr6:31945771-31946245	68	72930	TRUE	0.988	0.000685893398381765	FALSE
ENSG00000204444	GGTCTTCTGCCCGTTACACA	chr6:32063032-32065131	52	72946	TRUE	0.988	-0.00364814767050925	FALSE
ENSG00000204444	TAGGGCGTTATGTGACGGTG	chr6:32162807-32166231	44	72954	TRUE	0.988	0.0181324255364805	FALSE
ENSG00000204444	CCCCCCCAGCTATGGACGAA	chr6:32189659-32190569	35	72963	TRUE	0.988	-0.000746529945096386	FALSE
ENSG00000204444	GCGTGACATCGAAGTGAGTG	chr6:32212080-32212272	99	72899	TRUE	0.988	-0.00596426178454279	FALSE
ENSG00000204444	ACTACGAGGTGGCGTTCCGC	chr6:32664796-32665308	53	72945	TRUE	0.988	0.00468144004170012	FALSE
ENSG00000204444	GAAAGCTTCTTACCAGTTGG	chr6:32857713-32857900	92	72906	TRUE	0.988	0.0152812751031863	FALSE
ENSG00000204444	TTCAGTTTCAGACTATGATA	chr6:32885752-32886155	82	72916	TRUE	0.988	0.0199368503289565	FALSE
ENSG00000204444	GAGGACCAAATGAGTTTACA	chr6:32984036-32984375	71	72927	TRUE	0.988	-0.0155257011755205	FALSE
ENSG00000204444	TGCTGAAGCAGCAAGGATGA	chr6:32984036-32984375	47	72951	TRUE	0.988	-0.0201844168519527	FALSE
ENSG00000204444	AGCCGAACTGCCATTCTTGG	chr6:33075566-33076192	136	72862	TRUE	0.988	-0.00891613601885233	FALSE
ENSG00000204444	GAGATACATCTACAACCGGG	chr6:33080171-33081452	43	72955	TRUE	0.988	0.00854094776528025	FALSE
ENSG00000204444	TGAGACGATACTAGAGTTTA	chr6:33170110-33170273	138	72860	TRUE	0.988	-0.00572993725347049	FALSE
ENSG00000204463	GCTACTATCACAAGCCTGTG	chr11:5254682-5254782	222	262028	TRUE	0.988	0.00722610107626309	FALSE
ENSG00000204463	GACGGGGCTGCGGGCTGAAT	chr6:29702283-29703026	377	261873	TRUE	0.988	0.00604262113458054	FALSE
ENSG00000204463	CCTCAACTCCTGTTGGTGTT	chr6:29758782-29759248	177	262073	TRUE	0.988	0.0142356164940749	FALSE
ENSG00000204463	GGGGAGCAGCTTCAAGCTGT	chr6:29758782-29759248	184	262066	TRUE	0.988	0.00746228890867773	FALSE
ENSG00000204463	CAGCTCATCGCACAGGTTCC	chr6:29847861-29848382	208	262042	TRUE	0.988	0.0025334958146348	FALSE
ENSG00000204463	CCCTTACACCTCCTACTGGA	chr6:30121511-30121989	213	262037	TRUE	0.988	-0.00120449953745971	FALSE
ENSG00000204463	AGGTACCCACTGGCCGACTG	chr6:30185925-30186543	284	261966	TRUE	0.988	0.011521004904764	FALSE
ENSG00000204463	GTGTGAAGAGAGTGAGCTCG	chr6:30529488-30530455	214	262036	TRUE	0.988	-0.00109798137452144	FALSE
ENSG00000204463	GTGAAACCCTAAAATGGTTC	chr6:30544696-30545170	186	262064	TRUE	0.988	0.0123773278872438	FALSE
ENSG00000204463	AGAGGAGGTCCATTGACGCC	chr6:30562461-30563161	286	261964	TRUE	0.988	-0.000343655712007562	FALSE
ENSG00000204463	GTTAGCAGCAGTCTTCAAAA	chr6:30615799-30616364	205	262045	TRUE	0.988	0.000444031116746513	FALSE
ENSG00000204463	CTTCTAGTCCCAGGCGTCAC	chr6:30625977-30627634	271	261979	TRUE	0.988	-0.00671902048167183	FALSE
ENSG00000204463	ATCCATCTATTATGAGGGTT	chr6:30646459-30646765	148	262102	TRUE	0.988	-0.0149230780870204	FALSE
ENSG00000204463	GTCCTACGGATTCAACCAAC	chr6:30725419-30726603	611	261639	TRUE	0.988	0.00148457415283321	FALSE
ENSG00000204463	ACACGCGATCCCCACTGGGT	chr6:30752235-30753014	284	261966	TRUE	0.988	-0.00829381307237975	FALSE
ENSG00000204463	CCGGGGAAATCCCGGCCAAG	chr6:30768976-30769922	214	262036	TRUE	0.988	-0.000914728265382081	FALSE
ENSG00000204463	GGTTAGAGCTCAAAGCAGTT	chr6:30795771-30796496	126	262124	TRUE	0.988	0.0163666867187008	FALSE
ENSG00000204463	ATGACTGTAGTTACGTAGTG	chr6:30827960-30829342	186	262064	TRUE	0.988	0.00289236422437744	FALSE
ENSG00000204463	AGTTCGTGCCGAGTGTGCAG	chr6:30840712-30841135	253	261997	TRUE	0.988	0.00440964196387728	FALSE
ENSG00000204463	ACGCGCGGCGAGAAGGCCGA	chr6:30883795-30886796	245	262005	TRUE	0.988	-0.00265922371052441	FALSE
ENSG00000204463	CCAGGCAGCCTCAACATATC	chr6:30915349-30915863	287	261963	TRUE	0.988	0.00585943346921736	FALSE
ENSG00000204463	TGGCTCTTAAGCATAGGTCA	chr6:31009816-31010085	160	262090	TRUE	0.988	-0.007859258501977	FALSE
ENSG00000204463	AGCAATCCTCCCTGCCGACA	chr6:31057464-31057857	365	261885	TRUE	0.988	0.00607144409610916	FALSE
ENSG00000204463	CCACCCTCTCAGCAGATGGC	chr6:31121455-31121665	214	262036	TRUE	0.988	0.0112695458330694	FALSE
ENSG00000204463	GGTAGACCAGGGCTTAGGCT	chr6:31125080-31125417	202	262048	TRUE	0.988	0.00279203976514975	FALSE
ENSG00000204463	CGTTCGGGAAGAGTCGGTTG	chr6:31157682-31159681	327	261923	TRUE	0.988	-0.000281543009888363	FALSE
ENSG00000204463	ATTCCGCCGGCCTGGTTGCC	chr6:31180225-31181002	241	262009	TRUE	0.988	0.0114362877047047	FALSE
ENSG00000204463	GCTGAGATGGTCTTCGGCTC	chr6:31196931-31198563	231	262019	TRUE	0.988	0.00836197259678872	FALSE
ENSG00000204463	GTAAAGCAAGGACTGCCAGT	chr6:31386778-31387564	216	262034	TRUE	0.988	0.0116254379289091	FALSE
ENSG00000204463	AGCGGGCGGGTTCTAGGTCG	chr6:31571859-31572562	211	262039	TRUE	0.988	-0.000124709261476785	FALSE
ENSG00000204463	TCCAAGACCTGGTGTCCCCA	chr6:31706742-31706917	292	261958	TRUE	0.988	0.00895424546544876	FALSE
ENSG00000204463	GCGAGGAGACCTCGCTCCGG	chr6:31765928-31766802	326	261924	TRUE	0.988	-0.00304133732487233	FALSE
ENSG00000204463	TATCCGGACCGCTTGCCCCT	chr6:31814206-31817021	385	261865	TRUE	0.988	-0.000174292088751082	FALSE
ENSG00000204463	CACGGCGCTCTTCATGTTGA	chr6:31817239-31817580	249	262001	TRUE	0.988	0.0105219948014521	FALSE
ENSG00000204463	TAGTGTTACAAGTGGACTTA	chr6:31948750-31949416	287	261963	TRUE	0.988	0.000519346957571276	FALSE
ENSG00000204463	TGGTTCGAACATACAGCGCT	chr6:31972971-31973326	199	262051	TRUE	0.988	-0.00411467943294819	FALSE
ENSG00000204463	GTGTCACAGCCACCACTCGG	chr6:32087832-32091781	334	261916	TRUE	0.988	-0.00303711982216726	FALSE
ENSG00000204463	TGTAGACCTGGCCCCTGTTA	chr6:32244547-32245969	397	261853	TRUE	0.988	9.78468386603204e-06	FALSE
ENSG00000204463	CCTAGGGTGAGAGATATTTA	chr6:32288494-32288971	234	262016	TRUE	0.988	0.00593649130922169	FALSE
ENSG00000204463	GAAAAACAAGCATCCGGCGA	chr6:32413296-32413959	119	262131	TRUE	0.988	-0.00173160503776937	FALSE
ENSG00000204463	GCGGCGCGAGCTGTGCAAGT	chr6:32761119-32761904	566	261684	TRUE	0.988	0.00139451839863769	FALSE
ENSG00000204463	AAGATGGCTCTGCAGATCCC	chr6:32763294-32763473	243	262007	TRUE	0.988	-0.000542547397524684	FALSE
ENSG00000204463	CTTGGCAGGTCTAGATTTGA	chr6:32785828-32786407	244	262006	TRUE	0.988	0.00740027955064426	FALSE
ENSG00000204463	GGCTGAAGAATTCAGTGTGT	chr6:32829550-32829856	145	262105	TRUE	0.988	0.00711053564237529	FALSE
ENSG00000204463	ACCCCCCAAATGAGTGATGT	chr6:32940624-32941835	323	261927	TRUE	0.988	-0.00141636181923976	FALSE
ENSG00000204463	GCTATCATCCTGTAGGGGTC	chr6:33175635-33175999	215	262035	TRUE	0.988	0.00546625421237168	FALSE
ENSG00000204463	GCTCACTCACCAAGGGTCCA	chr6:33178894-33179564	675	261575	TRUE	0.988	0.00590141106996689	FALSE
ENSG00000204463	TCCTGGCAAGGCTGGGCGAA	chr6:33178894-33179564	198	262052	TRUE	0.988	-0.00437673119150039	FALSE
ENSG00000204469	CTGGCGAGAAGCTAGGGGTG	chr11:17719290-17719635	167	223268	TRUE	0.988	0.0156351153547285	FALSE
ENSG00000204469	GACGCAGATAAGAACCAGTT	chr2:113117714-113127811	259	223176	TRUE	0.988	-0.00528586751465177	FALSE
ENSG00000204469	GGAGTTGGGTTCCGGGACGC	chr6:29863832-29864500	171	223264	TRUE	0.988	0.00638208550690456	FALSE
ENSG00000204469	GAAGAGAAACTCTGCGGAGA	chr6:30006203-30006475	176	223259	TRUE	0.988	-0.00110186705783677	FALSE
ENSG00000204469	GCCAAGACCCTGTAGCCAAG	chr6:30013249-30013883	222	223213	TRUE	0.988	-0.00468808913342766	FALSE
ENSG00000204469	GTCATTGTCCTCACAAGCCC	chr6:30041957-30042353	306	223129	TRUE	0.988	0.00868672187045538	FALSE
ENSG00000204469	CCAAGCTGGCATCGGGCCTC	chr6:30130716-30131520	215	223220	TRUE	0.988	-0.00339389931950385	FALSE
ENSG00000204469	TTTGCCTGCACCCTAGAGAG	chr6:30219237-30219674	335	223100	TRUE	0.988	-0.00560388857173721	FALSE
ENSG00000204469	AGCATTAATGGAGCTTCTCC	chr6:30238308-30239117	162	223273	TRUE	0.988	-0.00460050453740207	FALSE
ENSG00000204469	AGGATGGACAATTAGATCAC	chr6:30483757-30483993	181	223254	TRUE	0.988	0.00371170909425067	FALSE
ENSG00000204469	GCCACCACTAACTCGGCGGC	chr6:30500581-30501186	213	223222	TRUE	0.988	-0.000217259266716119	FALSE
ENSG00000204469	CCACAGCAAGGCGGTGGGAT	chr6:30532361-30533007	106	223329	TRUE	0.988	0.00713405521356525	FALSE
ENSG00000204469	ATTTGCAACGGAGGTTCAAC	chr6:30614891-30615577	178	223257	TRUE	0.988	-0.00318489805219146	FALSE
ENSG00000204469	ACTCCCCCTGCAGCCCATCC	chr6:30670839-30671068	288	223147	TRUE	0.988	-0.00274949250247658	FALSE
ENSG00000204469	TTGCGCGTTGCAGTCGTGGC	chr6:30716974-30717822	161	223274	TRUE	0.988	0.00233276838138408	FALSE
ENSG00000204469	CCCAGTTAAGACTCATTGGT	chr6:30725419-30726603	177	223258	TRUE	0.988	0.00498950154072908	FALSE
ENSG00000204469	CGCGAGAGCGTATCCCCAAC	chr6:30742057-30744943	296	223139	TRUE	0.988	-0.00136839732117033	FALSE
ENSG00000204469	GGGTTGTGTACACACTCCCC	chr6:30757410-30757958	131	223304	TRUE	0.988	-0.00267101690845928	FALSE
ENSG00000204469	CAAACACGGAGCCAAAAGGC	chr6:30779094-30779523	133	223302	TRUE	0.988	0.00213008885439619	FALSE
ENSG00000204469	ACAGTCACCCTCTGTTGATA	chr6:30844980-30845510	154	223281	TRUE	0.988	0.0115553617992804	FALSE
ENSG00000204469	TCAGCTATGCCTAATGACCC	chr6:30855845-30856055	180	223255	TRUE	0.988	0.00933203694105256	FALSE
ENSG00000204469	GGTCCAGGGTCGGTCCAGTC	chr6:30877493-30878082	223	223212	TRUE	0.988	0.00498737985382536	FALSE
ENSG00000204469	TGCCTGTAGGCATCTCGGCC	chr6:30932797-30933004	197	223238	TRUE	0.988	0.00953487407252229	FALSE
ENSG00000204469	GCACCCCTGTGGCCGTCACT	chr6:31102152-31102888	300	223135	TRUE	0.988	0.0125662796907987	FALSE
ENSG00000204469	TATGCGCAGCAGTTGGAAGC	chr6:31159254-31159656	450	222985	TRUE	0.988	0.0030338402539275	FALSE
ENSG00000204469	ATAGCCAGAGTCTTTCTAAC	chr6:31178771-31179009	207	223228	TRUE	0.988	0.00360059776306787	FALSE
ENSG00000204469	GGAACCCGCACATTGCGGGC	chr6:31307531-31309242	197	223238	TRUE	0.988	-0.00112033821031871	FALSE
ENSG00000204469	GCTGATTCTAGGGCTGGCAT	chr6:31517213-31517602	211	223224	TRUE	0.988	0.000732467625978672	FALSE
ENSG00000204469	AAAGTTCAACTTTAGGCTTG	chr6:31568100-31568377	183	223252	TRUE	0.988	0.00760522254612339	FALSE
ENSG00000204469	AACAAGGTAATACCTCTACA	chr6:31596984-31597323	169	223266	TRUE	0.988	0.00316676084286349	FALSE
ENSG00000204469	GATAAAGGTTATGCCTAGGG	chr6:31613382-31615931	92	223343	TRUE	0.988	-0.00515743974162941	FALSE
ENSG00000204469	CACTGTCAAATAGCCCGGGG	chr6:31638882-31641381	216	223219	TRUE	0.988	-0.00247721317963578	FALSE
ENSG00000204469	TTCAGCGGCCCCGGATTCCG	chr6:31765928-31766802	201	223234	TRUE	0.988	-0.00620896905246904	FALSE
ENSG00000204469	CTGGAAGACATGACCCGTTG	chr6:31862357-31865881	295	223140	TRUE	0.988	0.0123447841691309	FALSE
ENSG00000204469	ATGGTCCTTCCACATTCGAC	chr6:31923019-31923477	267	223168	TRUE	0.988	-0.00150187032329369	FALSE
ENSG00000204469	AAGCCCTAGAGGGAGCTGTT	chr6:32103513-32103696	132	223303	TRUE	0.988	-0.000113245380301774	FALSE
ENSG00000204469	AAGACTGGTCGAAATTACGC	chr6:32152952-32155097	186	223249	TRUE	0.988	0.00348622041269997	FALSE
ENSG00000204469	ACTGACACCGTCCGTGCGCG	chr6:32195422-32196819	282	223153	TRUE	0.988	0.00977486020294061	FALSE
ENSG00000204469	CCCAGAGCCCCAGGTGTATT	chr6:32402860-32403151	186	223249	TRUE	0.988	0.00478335204238861	FALSE
ENSG00000204469	ACAGGCTCCACTCCGCCCCC	chr6:32558427-32558954	393	223042	TRUE	0.988	-0.00302572386650835	FALSE
ENSG00000204469	GCCCCTGCGGCGTCACCGCG	chr6:32664796-32665308	246	223189	TRUE	0.988	0.00776141272261599	FALSE
ENSG00000204469	TGCGCAAGAGACTCGGGCCC	chr6:32761119-32761904	222	223213	TRUE	0.988	0.00737523007571617	FALSE
ENSG00000204469	AGACCCGCAGACAGCGGAAC	chr6:32837657-32839102	226	223209	TRUE	0.988	-0.00462770983103722	FALSE
ENSG00000204469	GAGCAGAGATTTACGGAGTT	chr6:33009235-33009931	170	223265	TRUE	0.988	0.0119148292359813	FALSE
ENSG00000204469	ATTTGGGTGGGCATCCACAC	chr6:33125958-33126566	208	223227	TRUE	0.988	0.00348447519509387	FALSE
ENSG00000204472	GAAAGTTCTATGGTACCTTC	chr6:30238308-30239117	3	2028	TRUE	0.988	-0.239902819379042	FALSE
ENSG00000204472	TCAGAGTGTGGGGCCCCCCG	chr6:31016738-31017365	3	2028	TRUE	0.988	-0.216323410591332	FALSE
ENSG00000204472	TGGTAACAGCGAAGTCCAGA	chr6:31058176-31058760	3	2028	TRUE	0.988	-0.0367792094267507	FALSE
ENSG00000204472	TCAAGTGGAGACAGAGTCGG	chr6:31717532-31717882	3	2028	TRUE	0.988	-0.026132697492339	FALSE
ENSG00000204472	CCACGCGCGGGCTCGCGCTT	chr6:31806092-31807536	3	2028	TRUE	0.988	0.0569674076307596	FALSE
ENSG00000204472	CACAGCCCCACGTGCCATGG	chr6:32394801-32394975	3	2028	TRUE	0.988	0.029576351739232	FALSE
ENSG00000204472	AGGTGTATTGGGAAGACATC	chr6:32402860-32403151	5	2026	TRUE	0.988	-0.0970727485723897	FALSE
ENSG00000204472	TTGCTACCCGAAGGTCTCCG	chr6:32666396-32666894	4	2027	TRUE	0.988	0.0487694121639501	FALSE
ENSG00000204472	CGAGTCTCTTGCGCACAGAG	chr6:32761119-32761904	3	2028	TRUE	0.988	0.0764577653938669	FALSE
ENSG00000204472	GCCCTCTCATCCCTTCCAGT	chr6:33069402-33069630	3	2028	TRUE	0.988	0.0748647432378338	FALSE
ENSG00000204472	GCCTTAACTCCAGCGCACCC	chr6:33082767-33083042	3	2028	TRUE	0.988	0.0111678115580238	FALSE
ENSG00000204472	GTCCACGGAGCGCCAGCTAG	chr6:33178894-33179564	3	2028	TRUE	0.988	-0.268943500131228	FALSE
ENSG00000204482	GGGGCCTTCAGAACTCACCA	chr6:30464762-30464931	3	1020	TRUE	0.988	0.0542169725329558	FALSE
ENSG00000204482	CTCGAGCAGCACACATCAGT	chr6:31663939-31664258	3	1020	TRUE	0.988	-0.198841543766102	FALSE
ENSG00000204498	TGGCAACCCCATCAAGAGTC	chr6:29702283-29703026	159	146152	TRUE	0.988	0.0102902283834089	FALSE
ENSG00000204498	TCAGGTCTCGTGACTGTTTC	chr6:29758038-29758251	119	146192	TRUE	0.988	-0.00408843979031104	FALSE
ENSG00000204498	AGGAGAGAATCCCCAACGCG	chr6:29827334-29828897	151	146160	TRUE	0.988	-0.00878268844293595	FALSE
ENSG00000204498	TGCATCAGGGAGCCACAGAG	chr6:29982251-29982430	165	146146	TRUE	0.988	-0.00215175150509994	FALSE
ENSG00000204498	ACCTTCGAATTATTCTTGCC	chr6:30130716-30131520	120	146191	TRUE	0.988	0.0185358308367877	FALSE
ENSG00000204498	ACTCTCCGGGGCCGCAGTGC	chr6:30185925-30186543	171	146140	TRUE	0.988	0.00736761203311909	FALSE
ENSG00000204498	GTGGAACATGAGAGTCAAAC	chr6:30411464-30412023	137	146174	TRUE	0.988	-0.0045510915101532	FALSE
ENSG00000204498	TGAGTAGGGATCAGTGGAGC	chr6:30444058-30444398	120	146191	TRUE	0.988	-0.007338240683886	FALSE
ENSG00000204498	GATAATGGTGACTCATGGGC	chr6:30495980-30497165	126	146185	TRUE	0.988	-0.0157085400442794	FALSE
ENSG00000204498	CACTGGTGGTACCTTCTGTC	chr6:30631690-30632204	139	146172	TRUE	0.988	0.00958613571879885	FALSE
ENSG00000204498	AAAATTCCGCGCGCGAGGGG	chr6:30721303-30721829	82	146229	TRUE	0.988	-0.00101133059856018	FALSE
ENSG00000204498	CTCATTTCAAATAGGTTGGA	chr6:30763624-30764557	140	146171	TRUE	0.988	-0.0109642398646957	FALSE
ENSG00000204498	GCAGATTTATTACAGTAATT	chr6:30779094-30779523	135	146176	TRUE	0.988	-0.0122804569676656	FALSE
ENSG00000204498	GCCATCCCCACGGCCCTCTA	chr6:31111005-31111190	148	146163	TRUE	0.988	-0.00481274866545178	FALSE
ENSG00000204498	GGAGTATCAGTATCGGAGGG	chr6:31121455-31121665	115	146196	TRUE	0.988	0.000992995008599062	FALSE
ENSG00000204498	TGGGGCGCTGTCCAATGGCG	chr6:31157682-31159681	168	146143	TRUE	0.988	-0.000829641731216024	FALSE
ENSG00000204498	CACGCGGGTGCTGAGTAGTA	chr6:31180432-31187807	384	145927	TRUE	0.988	0.00201245093273406	FALSE
ENSG00000204498	AAGGCAGTGGGACTATGGGA	chr6:31246063-31246842	152	146159	TRUE	0.988	0.00552727582304502	FALSE
ENSG00000204498	GGACAAGAGGAGAGCACGCA	chr6:31395558-31396207	135	146176	TRUE	0.988	0.0069585032110786	FALSE
ENSG00000204498	GTGAAGCCCGCGCTCCTTGG	chr6:31497782-31499781	260	146051	TRUE	0.988	-0.00384902104933749	FALSE
ENSG00000204498	ACGTGGAGAAAAGTCCTTGT	chr6:31508898-31509553	139	146172	TRUE	0.988	5.25526547970334e-05	FALSE
ENSG00000204498	CTAAATCTGTTAATTCGTTA	chr6:31510507-31513057	81	146230	TRUE	0.988	-0.00171742116630702	FALSE
ENSG00000204498	TGGTGGCGCCTGCCACGATC	chr6:31573932-31575931	167	146144	TRUE	0.988	-0.00988000567617164	FALSE
ENSG00000204498	AGCCTAGACACCCGAATCTC	chr6:31578384-31578819	90	146221	TRUE	0.988	0.0102095791750029	FALSE
ENSG00000204498	TGCAGAAGGGCTGGTAGCTC	chr6:31658396-31658559	109	146202	TRUE	0.988	-0.0109655777109223	FALSE
ENSG00000204498	ACTCAAACAGATCCACGCCG	chr6:31713909-31714678	202	146109	TRUE	0.988	-0.00384461120576285	FALSE
ENSG00000204498	CGCATGTGCTTTCTAAAGTG	chr6:31750303-31751126	169	146142	TRUE	0.988	0.00238742380349788	FALSE
ENSG00000204498	AGGAAGCTAAATGATCAGAT	chr6:31791353-31791641	125	146186	TRUE	0.988	-0.0124791643804451	FALSE
ENSG00000204498	GACGGAGCCTGTCGCCAGGC	chr6:31840063-31840910	156	146155	TRUE	0.988	-0.00276355857976152	FALSE
ENSG00000204498	CCAACTCTATCTACTCTAGG	chr6:31855366-31855668	92	146219	TRUE	0.988	-0.0175294522254871	FALSE
ENSG00000204498	CCCCCATTTAGTGGCACACC	chr6:32002562-32003711	144	146167	TRUE	0.988	0.000742260960110763	FALSE
ENSG00000204498	CCTCCGAGCGGTCGCCGTCT	chr6:32048173-32048746	129	146182	TRUE	0.988	0.00322879889268768	FALSE
ENSG00000204498	GGGAGGAAAGGTCTAGTTCC	chr6:32113813-32114430	155	146156	TRUE	0.988	-0.00197538055221735	FALSE
ENSG00000204498	CCAAACCGAGGTTGCTCGGT	chr6:32148386-32149177	146	146165	TRUE	0.988	-0.00975444108202927	FALSE
ENSG00000204498	AGCTCAGTTGAGCTCTAAAC	chr6:32244547-32245969	145	146166	TRUE	0.988	0.00438229833290193	FALSE
ENSG00000204498	AGATGACGCATCTGTTGCTA	chr6:32439511-32440091	152	146159	TRUE	0.988	0.00742547730779275	FALSE
ENSG00000204498	TAATGCACAAATTGAACCAA	chr6:32475226-32476196	160	146151	TRUE	0.988	-0.000466670861873575	FALSE
ENSG00000204498	AGCCTAGAAGCCGACGCACA	chr6:32853059-32854603	141	146170	TRUE	0.988	0.0115099542068187	FALSE
ENSG00000204498	TGCAGAGCCAGCTCTCCTAG	chr6:32980541-32981208	143	146168	TRUE	0.988	0.0125443333308151	FALSE
ENSG00000204498	CTGAGCTGTAATAAATTGGC	chr6:33062023-33062329	129	146182	TRUE	0.988	0.01042694666144	FALSE
ENSG00000204498	TCCTGGCAAGGCTGGGCGAA	chr6:33178894-33179564	110	146201	TRUE	0.988	-0.015490136873121	FALSE
ENSG00000204498	AGGTATGGGATGCGGCAGCA	chr6:33183035-33183424	172	146139	TRUE	0.988	0.00192513890722912	FALSE
ENSG00000204498	GTGAACCTCCAAGGTCATAG	chr6:33184979-33185475	138	146173	TRUE	0.988	0.00833122633981553	FALSE
ENSG00000204516	ACTTTCCCAATCAACTTGCT	chr11:5269651-5269865	7	6506	TRUE	0.988	-0.0592223213609415	FALSE
ENSG00000204516	CCTCAAGGTGCCGGTTCCCG	chr6:29863832-29864500	9	6504	TRUE	0.988	-0.0647299475927969	FALSE
ENSG00000204516	CCGGTGCTCAGAGCGGCTCT	chr6:29975001-29975708	13	6500	TRUE	0.988	0.0228932637714818	FALSE
ENSG00000204516	CCTTTCGCTCCTCACGGCAG	chr6:30006570-30007933	10	6503	TRUE	0.988	0.0511360802605516	FALSE
ENSG00000204516	ATCTCCTCTAGGACAGCCGT	chr6:30041957-30042353	11	6502	TRUE	0.988	-0.0209789011154999	FALSE
ENSG00000204516	CCATCCAGTAGGAGGTGTAA	chr6:30121511-30121989	5	6508	TRUE	0.988	-0.0655867886514834	FALSE
ENSG00000204516	CTCCGCCTCGGCTACCGAAC	chr6:30411464-30412023	6	6507	TRUE	0.988	-0.0542040226814571	FALSE
ENSG00000204516	ACGCCCACCCAGCCACCAGA	chr6:30666373-30666625	12	6501	TRUE	0.988	0.0264092181642273	FALSE
ENSG00000204516	CCCAGGGGTTGATTATCACG	chr6:30707151-30707854	7	6506	TRUE	0.988	-0.0189599653060633	FALSE
ENSG00000204516	ACCCCCAAAATCCATTGGTG	chr6:30793355-30794059	5	6508	TRUE	0.988	-0.0261541343804099	FALSE
ENSG00000204516	TCTTTGGTAGAGGTCAAGAA	chr6:30793355-30794059	3	6510	TRUE	0.988	-0.101750360564208	FALSE
ENSG00000204516	AAGAAGGACAAGTTAGGGAC	chr6:30821835-30822246	3	6510	TRUE	0.988	-0.202740025946545	FALSE
ENSG00000204516	GCCCAGTAACTCTCTTGGTG	chr6:30834361-30835150	5	6508	TRUE	0.988	-0.153833730018399	FALSE
ENSG00000204516	CTCTGACCTGCCTATGCACT	chr6:30843326-30843522	5	6508	TRUE	0.988	-0.073518512382579	FALSE
ENSG00000204516	ACCGCCGTACTTAGCAGAAG	chr6:30907744-30908674	5	6508	TRUE	0.988	0.0219799724216871	FALSE
ENSG00000204516	AGACTCCACCATGGTCTCAA	chr6:30964039-30964778	4	6509	TRUE	0.988	-0.0617540495292612	FALSE
ENSG00000204516	AGTCAAGCCTGTACACTGTT	chr6:30966261-30966461	8	6505	TRUE	0.988	-0.00379232089513692	FALSE
ENSG00000204516	ACAGCAGCTCCGTTTGGCTA	chr6:31083575-31084324	6	6507	TRUE	0.988	-0.136149027445134	FALSE
ENSG00000204516	ACACCATTGCCACCACCATT	chr6:31170419-31170828	12	6501	TRUE	0.988	-0.0636640442721106	FALSE
ENSG00000204516	CTCACAGACAGGCATTCCGT	chr6:31171729-31173747	7	6506	TRUE	0.988	-0.0200449690744877	FALSE
ENSG00000204516	GCAGTCTGACTTCAGCAAAT	chr6:31216413-31216739	7	6506	TRUE	0.988	-0.123322020836976	FALSE
ENSG00000204516	TGGCAGGGCCACCTCACTTC	chr6:31511215-31511680	5	6508	TRUE	0.988	-0.094264937008151	FALSE
ENSG00000204516	AGTAACAGAAAGTGCCCAGC	chr6:31522833-31523158	7	6506	TRUE	0.988	-0.0258673065908663	FALSE
ENSG00000204516	GGCTCTGGAATCACTCCTCG	chr6:31589309-31589721	7	6506	TRUE	0.988	-0.0558216516939423	FALSE
ENSG00000204516	TAGATTTCGGTTCTGCCGGG	chr6:31650807-31653131	4	6509	TRUE	0.988	-0.140906766311469	FALSE
ENSG00000204516	CGCACAGCGCCCGGACGCGT	chr6:31660259-31661159	6	6507	TRUE	0.988	-0.0862619228797517	FALSE
ENSG00000204516	AGACGGGATTAATTACTCGG	chr6:31682877-31683871	4	6509	TRUE	0.988	-0.0855785156755333	FALSE
ENSG00000204516	CACAAAGCTGACCAAGCTAC	chr6:31737471-31737868	5	6508	TRUE	0.988	0.0319259514556407	FALSE
ENSG00000204516	CGGGTCTATGAAACGTGCCC	chr6:31794259-31796391	4	6509	TRUE	0.988	-0.065130399369302	FALSE
ENSG00000204516	GTGCGTCAGTGTCGCCCCAA	chr6:31928642-31929979	16	6497	TRUE	0.988	-0.0607705251316695	FALSE
ENSG00000204516	AGTATAAGATGAACCTCTAC	chr6:32081168-32081577	4	6509	TRUE	0.988	-0.104628691616662	FALSE
ENSG00000204516	GTATGCCAGGCCTCTCGGCC	chr6:32103307-32106706	5	6508	TRUE	0.988	-0.0946089339462803	FALSE
ENSG00000204516	GTTGTCTGCAAGGGTGCAAT	chr6:32184448-32184654	10	6503	TRUE	0.988	-0.0514086854029348	FALSE
ENSG00000204516	CAGCCTTTACCCCGTGGCCA	chr6:32209987-32210755	9	6504	TRUE	0.988	0.0150783347180656	FALSE
ENSG00000204516	AGGGGAGTCATGGATCTGCC	chr6:32413296-32413959	9	6504	TRUE	0.988	-0.141516567829893	FALSE
ENSG00000204516	AGTCCATGAGACTGTGTAAG	chr6:32473155-32474197	6	6507	TRUE	0.988	-0.0623910063072577	FALSE
ENSG00000204516	AGGTCTGGATTTGAGGGGTC	chr6:32700385-32701020	4	6509	TRUE	0.988	-0.0421077722479577	FALSE
ENSG00000204516	GCTCTCGAGAGCCACCACTG	chr6:32763294-32763473	10	6503	TRUE	0.988	-0.012102401665774	FALSE
ENSG00000204516	CTGAGGAGTTTCCAATCCTG	chr6:32816993-32817234	9	6504	TRUE	0.988	-0.00831239424731045	FALSE
ENSG00000204516	CTACCCATTTGGCCACTAGG	chr6:32868045-32868528	14	6499	TRUE	0.988	-0.0651370434222791	FALSE
ENSG00000204516	GGTTTCGGGTTATTCCATTC	chr6:32893821-32895308	5	6508	TRUE	0.988	-0.0453295249961112	FALSE
ENSG00000204516	ACCTTATCTCTCCGCGCGGC	chr6:32968139-32970511	5	6508	TRUE	0.988	0.00704867444111912	FALSE
ENSG00000204516	GTGCTTACGTATGGAGTTGA	chr6:33014769-33015436	4	6509	TRUE	0.988	-0.0471542017585556	FALSE
ENSG00000204516	ATCTGCAGTTGAACAAATGT	chr6:33049436-33049677	6	6507	TRUE	0.988	-0.0268685650730189	FALSE
ENSG00000204516	CAGGTGGGAAACTTCATGAC	chr6:33051226-33051462	7	6506	TRUE	0.988	-0.0901477212480222	FALSE
ENSG00000204516	GAGCTGGTGAACAGATATGG	chr6:33178894-33179564	8	6505	TRUE	0.988	-0.0916887242607638	FALSE
ENSG00000204516	ACCCTCCCTCTTCATGCCAG	chr6:33197523-33197806	7	6506	TRUE	0.988	-0.055623552427809	FALSE
ENSG00000204520	CAGTGACCTGCAAAAGCCGG	chr6:29769292-29769656	13	11993	TRUE	0.988	-0.0173386530745274	FALSE
ENSG00000204520	AGTAGCGGAGCGCGATCCGC	chr6:29887280-29888879	11	11995	TRUE	0.988	-0.0011539564925469	FALSE
ENSG00000204520	GCAGCAGACAGCCTACCTGG	chr6:29934071-29934293	13	11993	TRUE	0.988	-0.040751429798596	FALSE
ENSG00000204520	GTGAGCCAGTTTAGCCCCTC	chr6:30121511-30121989	9	11997	TRUE	0.988	0.0336434664171081	FALSE
ENSG00000204520	CCAGCATTAAAATAATCGCC	chr6:30152089-30152261	7	11999	TRUE	0.988	0.0121661292029662	FALSE
ENSG00000204520	CGTAATCTCCCGGCTATTCG	chr6:30212915-30213890	21	11985	TRUE	0.988	-0.0479185891938396	FALSE
ENSG00000204520	AGGACGCGGGTGTTAAATGT	chr6:30214044-30214752	10	11996	TRUE	0.988	-0.0346125839930957	FALSE
ENSG00000204520	CTTTAAGGGCTATCACTTTC	chr6:30308057-30310057	7	11999	TRUE	0.988	-0.0471449015763019	FALSE
ENSG00000204520	TTCCCGTTCCTCTCGTAACC	chr6:30489143-30490745	12	11994	TRUE	0.988	-0.0782221818750353	FALSE
ENSG00000204520	TCCGATGAATGCCATTAGCG	chr6:30625977-30627634	14	11992	TRUE	0.988	-0.0451612385989382	FALSE
ENSG00000204520	AGGCCTCAGGCTCAACTCTT	chr6:30685474-30685641	12	11994	TRUE	0.988	-0.00953044249133228	FALSE
ENSG00000204520	TCATACCTAAACTCGGAGCG	chr6:30716974-30717822	10	11996	TRUE	0.988	-0.0579239913733467	FALSE
ENSG00000204520	AGAATCCGTGAACGTAATAA	chr6:30767368-30767935	12	11994	TRUE	0.988	-0.0495654355915907	FALSE
ENSG00000204520	CTGACGTCACCTGGTCCAGA	chr6:30781581-30782706	19	11987	TRUE	0.988	-0.0337174490969314	FALSE
ENSG00000204520	TGACTAGGGGAATTGCAGCT	chr6:30810746-30811218	11	11995	TRUE	0.988	-0.0752310983893549	FALSE
ENSG00000204520	CCTGTCTTGGACAGTTTCCC	chr6:30838353-30838890	9	11997	TRUE	0.988	-0.017106039127694	FALSE
ENSG00000204520	AGCTGCGGTCTCCTCTTATC	chr6:30940241-30940981	9	11997	TRUE	0.988	-0.0228669943055877	FALSE
ENSG00000204520	CAAAACTTCATGAAACACTA	chr6:30974571-30974809	7	11999	TRUE	0.988	-0.0682274424406932	FALSE
ENSG00000204520	TCGGGGATGTCCGAACTACA	chr6:31115782-31118256	14	11992	TRUE	0.988	-0.046892870890793	FALSE
ENSG00000204520	GCTGCAGAGGTGAGTCCACA	chr6:31125080-31125417	9	11997	TRUE	0.988	-0.0351471332517042	FALSE
ENSG00000204520	CCCCATCCTGGGGTTGCCCT	chr6:31142479-31142749	18	11988	TRUE	0.988	0.0186725882982017	FALSE
ENSG00000204520	AGGAAGGCGCCCCAAGCCGG	chr6:31170587-31170657	13	11993	TRUE	0.988	0.0305259922208814	FALSE
ENSG00000204520	TCCCGAGAGGGACGCAGACA	chr6:31171729-31173747	12	11994	TRUE	0.988	-0.0346702455957359	FALSE
ENSG00000204520	ACTCAACATGGATGGCCTCT	chr6:31204790-31205139	10	11996	TRUE	0.988	-0.00941000225586919	FALSE
ENSG00000204520	GCCCTCTGCAAGTTACAGAT	chr6:31216413-31216739	23	11983	TRUE	0.988	-0.0361282217342831	FALSE
ENSG00000204520	GAATCTGTCCCCTCCAGTGG	chr6:31225249-31225486	20	11986	TRUE	0.988	-0.0184699180620891	FALSE
ENSG00000204520	CGGCGGCCTTCAAGTACCCG	chr6:31307531-31309242	20	11986	TRUE	0.988	-0.0197711600268091	FALSE
ENSG00000204520	CCTCTGTGCTCGTGAGTGCA	chr6:31400530-31400962	11	11995	TRUE	0.988	-0.0670074278697417	FALSE
ENSG00000204520	GCTTCTCAGCGCCGAGGCCT	chr6:31494826-31495422	11	11995	TRUE	0.988	-0.0215993884554901	FALSE
ENSG00000204520	TACAGGTGTCCTTAAACGAC	chr6:31528277-31530194	5	12001	TRUE	0.988	0.0655603335659825	FALSE
ENSG00000204520	TAACGGAGACGGCCGACCCC	chr6:31580307-31582306	11	11995	TRUE	0.988	-0.0595263962360368	FALSE
ENSG00000204520	CATGAACTCTCATAACAGAT	chr6:31690204-31691207	11	11995	TRUE	0.988	0.0176066828826444	FALSE
ENSG00000204520	TTAAAGTCACGCCTACGGAC	chr6:31702534-31703582	15	11991	TRUE	0.988	-0.0264436571357836	FALSE
ENSG00000204520	GGCACAAAGGCAGCCAAAGC	chr6:31747177-31747395	10	11996	TRUE	0.988	-0.0719623725848129	FALSE
ENSG00000204520	GGGGATGGCTATTTACAGAC	chr6:31750303-31751126	10	11996	TRUE	0.988	-0.0253380223569373	FALSE
ENSG00000204520	CATTAAAAAAAACTCAAATT	chr6:31840063-31840910	6	12000	TRUE	0.988	-0.175083343818015	FALSE
ENSG00000204520	TGCAATAGTCATGGGGTCTT	chr6:31851673-31852487	12	11994	TRUE	0.988	0.0610084193738309	FALSE
ENSG00000204520	TAACTCATTGCACTGCGAGG	chr6:31933757-31937257	10	11996	TRUE	0.988	-0.0176189617356872	FALSE
ENSG00000204520	CGCTGTCTTCAAGGCGGTAC	chr6:31945607-31951356	12	11994	TRUE	0.988	0.0781288127264013	FALSE
ENSG00000204520	AGCCCCAGTCAAAGCTTCGA	chr6:31952857-31954856	12	11994	TRUE	0.988	-0.0335613729774904	FALSE
ENSG00000204520	GAGTTGACTAGGGGCCGTGA	chr6:32055182-32057181	8	11998	TRUE	0.988	-0.00595280467759984	FALSE
ENSG00000204520	GCCAAGTCCCGCTCACAGGA	chr6:32081168-32081577	13	11993	TRUE	0.988	-0.0253205099866625	FALSE
ENSG00000204520	AAGATCGTAATCCGTGGCCA	chr6:32129256-32129669	10	11996	TRUE	0.988	-0.0336592133924114	FALSE
ENSG00000204520	GACTAGATTCGGAGTCTCGC	chr6:32129978-32130841	9	11997	TRUE	0.988	0.000511509460953796	FALSE
ENSG00000204520	CACGTGGAAGATGTCTGCTC	chr6:32195086-32195317	11	11995	TRUE	0.988	-0.0210365545585285	FALSE
ENSG00000204520	GTGTCACTTGTATCTGAGGA	chr6:32829550-32829856	16	11990	TRUE	0.988	-0.00206051096541238	FALSE
ENSG00000204520	GAGAACTTCACCATCGCATG	chr6:33123471-33124880	15	11991	TRUE	0.988	-0.000723230185306178	FALSE
ENSG00000204525	GACCCGCCAGATCCTCGACC	chr6:29926083-29927564	61	53853	TRUE	0.988	0.00173756242933321	FALSE
ENSG00000204525	GTGCAACAGTCCTTCAGAGT	chr6:30151632-30151995	62	53852	TRUE	0.988	0.00377513566965115	FALSE
ENSG00000204525	TTGAAGACTCTTCACCCCCT	chr6:30169716-30170337	72	53842	TRUE	0.988	-0.0237172910799326	FALSE
ENSG00000204525	CAGTATAAAACCCCTTCAGG	chr6:30219237-30219674	26	53888	TRUE	0.988	0.00913384966405228	FALSE
ENSG00000204525	AGACTAAAAGCCAGATAAAG	chr6:30340648-30340869	40	53874	TRUE	0.988	0.00464885253702052	FALSE
ENSG00000204525	GAGTAAGAAAAGTGAGACAT	chr6:30340648-30340869	54	53860	TRUE	0.988	0.0111576837525362	FALSE
ENSG00000204525	CGGATTCTGATGAGCCGCTC	chr6:30453099-30454130	58	53856	TRUE	0.988	-0.0226191048128297	FALSE
ENSG00000204525	CCCTCGGGTTCCCGATGGAT	chr6:30481175-30482541	110	53804	TRUE	0.988	0.0024263727302829	FALSE
ENSG00000204525	TTCCTAGAACAGTCCTATCC	chr6:30598724-30599913	42	53872	TRUE	0.988	-0.0167712533862918	FALSE
ENSG00000204525	TTCCGTCCTGACGCAAACGT	chr6:30616759-30618138	44	53870	TRUE	0.988	-0.0158481480502073	FALSE
ENSG00000204525	TGATGTCATTGAATGGGCGG	chr6:30633657-30637057	68	53846	TRUE	0.988	-0.0218020943511226	FALSE
ENSG00000204525	CTGCACGAACTCCTCGGCAG	chr6:30672186-30673296	58	53856	TRUE	0.988	0.00963997584867782	FALSE
ENSG00000204525	GGTCTCTCAGCCCAACCAAG	chr6:30682129-30682401	59	53855	TRUE	0.988	-0.0172254476981122	FALSE
ENSG00000204525	TACTGACACGCGATCCCCAC	chr6:30752235-30753014	67	53847	TRUE	0.988	0.0152673631448899	FALSE
ENSG00000204525	CTTCCTTTCTGAAGAAGCAT	chr6:30758826-30759331	53	53861	TRUE	0.988	0.0209067199017907	FALSE
ENSG00000204525	CTTATACATAAATCTTTCCT	chr6:30837850-30838025	32	53882	TRUE	0.988	0.00577420012047547	FALSE
ENSG00000204525	ACTTAAGGCCATGGCAGGTC	chr6:30842041-30842500	37	53877	TRUE	0.988	-0.00426177650719683	FALSE
ENSG00000204525	ATTCTGGCTAGGAGCGGGAG	chr6:30872366-30873391	49	53865	TRUE	0.988	0.0102381223299108	FALSE
ENSG00000204525	AGACCGCAGCTGCTGCGTCA	chr6:30940241-30940981	64	53850	TRUE	0.988	-3.88333126322138e-06	FALSE
ENSG00000204525	AGCCCTTTAGTCTACCATTC	chr6:30942337-30943208	53	53861	TRUE	0.988	-0.00605943187164204	FALSE
ENSG00000204525	GTATTGTGCCCTTCCTCTAG	chr6:31044219-31044616	56	53858	TRUE	0.988	-0.0503547092503114	FALSE
ENSG00000204525	AGGAAGGCGCCCCAAGCCGG	chr6:31170587-31170657	62	53852	TRUE	0.988	0.0135395467527788	FALSE
ENSG00000204525	TGAGATACGCCTACCTGGAG	chr6:31200382-31203181	57	53857	TRUE	0.988	-0.0124040011845965	FALSE
ENSG00000204525	CAACTTCATAAGCACGGCCA	chr6:31403053-31404177	56	53858	TRUE	0.988	0.00173492026448896	FALSE
ENSG00000204525	GGAAGAAGACTATCGTAGGA	chr6:31546358-31547231	36	53878	TRUE	0.988	0.00213106523756812	FALSE
ENSG00000204525	GGCCAGGGGCCCCCCTTTGG	chr6:31558164-31558469	50	53864	TRUE	0.988	-0.0128009233486095	FALSE
ENSG00000204525	CTTCTGGCTCAGTAATTCGC	chr6:31609362-31610490	68	53846	TRUE	0.988	0.00396529645196475	FALSE
ENSG00000204525	AGGGCCCTCCCGACGGGCAG	chr6:31637209-31638951	89	53825	TRUE	0.988	0.00672551201119154	FALSE
ENSG00000204525	CGCGGCCGCAGGTAATGACC	chr6:31643943-31644721	40	53874	TRUE	0.988	0.0112341770648565	FALSE
ENSG00000204525	TAAGAAATCCGAGCGGTTGG	chr6:31728778-31730584	53	53861	TRUE	0.988	-0.0227365009165026	FALSE
ENSG00000204525	ACATCTCTAGCGCGAGGCCC	chr6:31734684-31735403	47	53867	TRUE	0.988	-0.0236020252271878	FALSE
ENSG00000204525	GGCGGGAAGTTTGAACGTTC	chr6:31739606-31740673	41	53873	TRUE	0.988	-0.0105821663313508	FALSE
ENSG00000204525	TCATGGCCAATAAGTATACA	chr6:31750303-31751126	42	53872	TRUE	0.988	0.0144638271009168	FALSE
ENSG00000204525	AGCAAGGAGTGTTCGACCCT	chr6:31775257-31778081	51	53863	TRUE	0.988	0.000245618092334254	FALSE
ENSG00000204525	GTGGACTCCAAATGAACTAC	chr6:31841008-31842456	59	53855	TRUE	0.988	0.0142024009263193	FALSE
ENSG00000204525	CACTGATGTCTCGGGCATTG	chr6:31870397-31871573	70	53844	TRUE	0.988	0.00135332493456053	FALSE
ENSG00000204525	CCCTCTAAAGCATTACTATT	chr6:31969629-31970067	34	53880	TRUE	0.988	0.0035825150433344	FALSE
ENSG00000204525	CTAACAAAACTCTCGGCTAC	chr6:31971319-31972880	33	53881	TRUE	0.988	0.0242298252821835	FALSE
ENSG00000204525	CCGCCCCCAGTCTCCATTCC	chr6:32131560-32131874	68	53846	TRUE	0.988	-0.0105553720362717	FALSE
ENSG00000204525	AGTCGTCCAGCCGAATGAGT	chr6:32177110-32178719	53	53861	TRUE	0.988	-0.00642131284272374	FALSE
ENSG00000204525	GCCTCCTCGTAACCGCCAGG	chr6:32254668-32256056	58	53856	TRUE	0.988	-0.00458022953772774	FALSE
ENSG00000204525	CCCAATCTGACTTCTAGACA	chr6:32439511-32440091	46	53868	TRUE	0.988	0.00244133251239509	FALSE
ENSG00000204525	AGTAGATAGATAGTAGGGAA	chr6:32700385-32701020	51	53863	TRUE	0.988	0.0201823460380055	FALSE
ENSG00000204525	TGAGGAGTAGATAGATAGTA	chr6:32700385-32701020	45	53869	TRUE	0.988	0.000265518500529804	FALSE
ENSG00000204525	TCTCGGAACCTGGGCCATCA	chr6:33143151-33143611	64	53850	TRUE	0.988	-0.0330168504698776	FALSE
ENSG00000204525	AGTCTGGGTCAGGTGGACCG	chr6:33172538-33173310	52	53862	TRUE	0.988	-4.14993556909771e-05	FALSE
ENSG00000204531	CGGACGATGCTTCTTGACAC	chr6:29737737-29738687	6	3078	TRUE	0.988	-0.0711810843611254	FALSE
ENSG00000204531	AGGAGTTGGGTTCCGGGACG	chr6:29863832-29864500	3	3081	TRUE	0.988	-0.115838231530328	FALSE
ENSG00000204531	CCATAAGCAGGCTCCATCAC	chr6:29967104-29967966	3	3081	TRUE	0.988	-0.224929254914218	FALSE
ENSG00000204531	GGCTTCAACATCAACGTTCG	chr6:30060535-30062064	4	3080	TRUE	0.988	-0.0538964111323459	FALSE
ENSG00000204531	GGTCTCTATTTAGAAAAGAA	chr6:30340648-30340869	3	3081	TRUE	0.988	0.0146470470317324	FALSE
ENSG00000204531	ATGTCTTATAAAGCCTCCAA	chr6:30563246-30563598	3	3081	TRUE	0.988	-0.0415871801548997	FALSE
ENSG00000204531	TTATAGGCTACTGCAAAGAC	chr6:30631690-30632204	3	3081	TRUE	0.988	-0.0837422114745543	FALSE
ENSG00000204531	ATGGAAAACAACGGGTGCCG	chr6:30707151-30707854	3	3081	TRUE	0.988	-0.0897570549390512	FALSE
ENSG00000204531	GAGCGCCTCTTGGCTAATTC	chr6:30827960-30829342	3	3081	TRUE	0.988	-0.0490154168508079	FALSE
ENSG00000204531	TTGGACCCTGGACCTCTCCA	chr6:30855845-30856055	3	3081	TRUE	0.988	-0.112978530205473	FALSE
ENSG00000204531	AGGGGACTTCCGAGAGAAAA	chr6:30875359-30875732	3	3081	TRUE	0.988	-0.0665238890194315	FALSE
ENSG00000204531	ACCACAGGGAGCCGCCTCCT	chr6:31402804-31402980	3	3081	TRUE	0.988	0.00340979376391015	FALSE
ENSG00000204531	ACGTGGAGAAAAGTCCTTGT	chr6:31508898-31509553	3	3081	TRUE	0.988	-0.132969858931204	FALSE
ENSG00000204531	ATCTGGATATCACTCTGCAT	chr6:31525859-31526473	3	3081	TRUE	0.988	-0.044785779293	FALSE
ENSG00000204531	CCACTAAGAAGCCTTCACCC	chr6:31585583-31585819	3	3081	TRUE	0.988	-0.135209942456162	FALSE
ENSG00000204531	CCCCAGGGATATCTAACTAG	chr6:31598439-31599041	6	3078	TRUE	0.988	-0.040164816652049	FALSE
ENSG00000204531	AGGTGTCTTCATCAATGCCG	chr6:31613382-31615931	3	3081	TRUE	0.988	0.0122497470522669	FALSE
ENSG00000204531	GCTGTGGGCGTCACATTCGT	chr6:31650807-31653131	3	3081	TRUE	0.988	-0.0644165341179939	FALSE
ENSG00000204531	CGACGCCAATCACAATAAGC	chr6:31651695-31653469	6	3078	TRUE	0.988	-0.0398535971051652	FALSE
ENSG00000204531	GTCCGCCTCAGCTGCGATTA	chr6:31841008-31842456	4	3080	TRUE	0.988	-0.0158990982683367	FALSE
ENSG00000204531	CACTGAAGATGCAATAGTCA	chr6:31851673-31852487	7	3077	TRUE	0.988	-0.0557533478916703	FALSE
ENSG00000204531	CCCGGAACATCCAAGCGGGA	chr6:31945771-31946245	3	3081	TRUE	0.988	-0.0239224235888242	FALSE
ENSG00000204531	GCTGCACCCCCACCGATAGG	chr6:31982300-31983140	5	3079	TRUE	0.988	-0.0424939733108634	FALSE
ENSG00000204531	AACCTCCCAGATGACCCGCT	chr6:32002562-32003711	3	3081	TRUE	0.988	-0.101142693894071	FALSE
ENSG00000204531	GCCCACTGAGTCCGAGGTCA	chr6:32048173-32048746	4	3080	TRUE	0.988	-0.00801615103629505	FALSE
ENSG00000204531	GGAGGGAGGTATAATCCCAC	chr6:32116811-32117036	3	3081	TRUE	0.988	-0.050267797829278	FALSE
ENSG00000204531	GCGACTGAGGGTCCGGCGTT	chr6:32148386-32149177	3	3081	TRUE	0.988	-0.00288711271039688	FALSE
ENSG00000204531	AGCCGATGTGCTCTTCAGAT	chr6:32394801-32394975	3	3081	TRUE	0.988	0.0216843195876963	FALSE
ENSG00000204531	AGGTGTATTGGGAAGACATC	chr6:32402860-32403151	7	3077	TRUE	0.988	-0.0841423109120445	FALSE
ENSG00000204531	TGCGCAAGAGACTCGGGCCC	chr6:32761119-32761904	3	3081	TRUE	0.988	-0.127269736129718	FALSE
ENSG00000204531	GCAACCGGGAGAGCCGATTC	chr6:32843667-32845108	6	3078	TRUE	0.988	0.0511838634013291	FALSE
ENSG00000204531	AGTAGATTTCCGTAGATTAC	chr6:32940624-32941835	3	3081	TRUE	0.988	-0.0698918325218791	FALSE
ENSG00000204531	GCCTTAGCTGCAGCGCCCCC	chr6:33125958-33126566	3	3081	TRUE	0.988	-0.0743828373366417	FALSE
ENSG00000204531	AAAGCAGCACCTGTCCCCCG	chr6:33184979-33185475	4	3080	TRUE	0.988	-0.0568064642899717	FALSE
ENSG00000204531	CCCGGCTCTGTAATTACACG	chr6:33192035-33193499	3	3081	TRUE	0.988	-0.129483279962282	FALSE
ENSG00000204536	AAATCTCCGCAGGTTGCTAG	chr6:30006570-30007933	114	93488	TRUE	0.988	-0.00208072647856472	FALSE
ENSG00000204536	CAGAAGCCTGGTCATTGATC	chr6:30147145-30147402	70	93532	TRUE	0.988	0.00113842022515076	FALSE
ENSG00000204536	AGGCCAGCACTAGCACGAGG	chr6:30206874-30207955	67	93535	TRUE	0.988	-7.10922516238277e-05	FALSE
ENSG00000204536	TGTGGGAGGTCATCATCAGT	chr6:30288810-30289200	143	93459	TRUE	0.988	-0.00648904869371925	FALSE
ENSG00000204536	CCACTGCAGGCCCTTACTTG	chr6:30363554-30363784	136	93466	TRUE	0.988	-0.00759571324703745	FALSE
ENSG00000204536	AATCACCCTCTGCAGACGTG	chr6:30480607-30480869	76	93526	TRUE	0.988	0.00359917136025723	FALSE
ENSG00000204536	GTTTATCTAAGCCTGCATTC	chr6:30529488-30530455	78	93524	TRUE	0.988	-0.0248540320291801	FALSE
ENSG00000204536	GTAGCAACTCCATGATTCCA	chr6:30541492-30542052	132	93470	TRUE	0.988	-0.00245108915512748	FALSE
ENSG00000204536	ATCGCCCAAACAGGAAGCCT	chr6:30682482-30683008	53	93549	TRUE	0.988	0.0190587894779328	FALSE
ENSG00000204536	ATGCCTGCCTAATACCTGAA	chr6:30790763-30791280	140	93462	TRUE	0.988	-0.0101532458491875	FALSE
ENSG00000204536	ACCCAAGTTACCTCAGGGGA	chr6:30802576-30803273	82	93520	TRUE	0.988	-0.0062250444647387	FALSE
ENSG00000204536	CCTCAGCCGGTATCCAGTCC	chr6:30839707-30840061	59	93543	TRUE	0.988	-0.0251341480244065	FALSE
ENSG00000204536	GTGCCGAGTGTGCAGTGGTC	chr6:30840712-30841135	99	93503	TRUE	0.988	-0.00363702747283634	FALSE
ENSG00000204536	TGGTTGTCTAAACCACAAAA	chr6:30842041-30842500	39	93563	TRUE	0.988	-0.0201440414609435	FALSE
ENSG00000204536	TAATCAAGCGGAATCGGTTT	chr6:31044219-31044616	62	93540	TRUE	0.988	0.00960032175613224	FALSE
ENSG00000204536	GACTGCTGTCGAGGCCTGCT	chr6:31072588-31072809	102	93500	TRUE	0.988	0.00488919283293954	FALSE
ENSG00000204536	GTCTCAGGACTTAAGTCGCA	chr6:31114273-31115546	195	93407	TRUE	0.988	0.00678121372607388	FALSE
ENSG00000204536	GAGCGCTGGCTTCCACGCCA	chr6:31125080-31125417	104	93498	TRUE	0.988	-0.00954121973511457	FALSE
ENSG00000204536	CCTGCCGGCCAAGGGTCGTC	chr6:31137292-31138485	94	93508	TRUE	0.988	-0.00953189654876607	FALSE
ENSG00000204536	GTCCTTGAGGGAAACGTTCT	chr6:31139684-31140160	88	93514	TRUE	0.988	-0.0196004162489307	FALSE
ENSG00000204536	CTGGCCAATCGGGAACGGCA	chr6:31157866-31159144	90	93512	TRUE	0.988	-0.00850971836492631	FALSE
ENSG00000204536	ATAGTACTCACCAGTAGTGA	chr6:31203315-31204537	35	93567	TRUE	0.988	-0.0392391319161829	FALSE
ENSG00000204536	CAGATGGGCTAGATTCTCAC	chr6:31396975-31397224	95	93507	TRUE	0.988	0.0094468536003518	FALSE
ENSG00000204536	ACCACAGGGAGCCGCCTCCT	chr6:31402804-31402980	88	93514	TRUE	0.988	0.000961542481463074	FALSE
ENSG00000204536	GGTCACAGCACTCGGCTTGC	chr6:31441481-31443034	67	93535	TRUE	0.988	0.00218105228837673	FALSE
ENSG00000204536	TTGGGGTGGGGAGCTGTCCA	chr6:31486082-31486696	126	93476	TRUE	0.988	-0.0188478601633899	FALSE
ENSG00000204536	AGGCAACGACACACGGCCCG	chr6:31618257-31620457	82	93520	TRUE	0.988	0.00236061874585314	FALSE
ENSG00000204536	CCTCCTCAAACTCACGGCAA	chr6:31618257-31620457	103	93499	TRUE	0.988	-0.00406783627830598	FALSE
