## Additional File 2 for "Region-Level Design and Analysis of CRISPR Perturbation Screens with FRACTEL": results_run_discovery_analysis.tsv (part 99 of 100)

response_id	grna_id	grna_target	n_nonzero_trt	n_nonzero_cntrl	pass_qc	p_value	log_2_fold_change	significant
ENSG00000204536	GGTAGCCCAAGCCCTGACTA	chr6:31628282-31630281	152	93450	TRUE	0.988	0.013364655059704	FALSE
ENSG00000204536	GTTTCATCCCCCTGTTCGAG	chr6:31631181-31632983	90	93512	TRUE	0.988	-0.0131330536556915	FALSE
ENSG00000204536	CCCACTTCGCCTGCCGCGGT	chr6:31665807-31669106	99	93503	TRUE	0.988	0.00709334340280399	FALSE
ENSG00000204536	ATCATCTACGCCTGGTCCAT	chr6:31689418-31689982	123	93479	TRUE	0.988	0.00341665121516632	FALSE
ENSG00000204536	CGTGGAAAGAGCGCTAAGCC	chr6:31690204-31691207	65	93537	TRUE	0.988	0.00845780979958244	FALSE
ENSG00000204536	AAGGCCCACACTCGCTGGTC	chr6:31706742-31706917	103	93499	TRUE	0.988	-0.00211819914883016	FALSE
ENSG00000204536	ACACACCTAGGGAGTGAATC	chr6:31713909-31714678	68	93534	TRUE	0.988	-0.0143732641406922	FALSE
ENSG00000204536	GCTGCCCTCTAATTAGCAAG	chr6:31734684-31735403	86	93516	TRUE	0.988	-0.00395648553640471	FALSE
ENSG00000204536	TACAAGATACATATTGCAGC	chr6:31749537-31749955	106	93496	TRUE	0.988	-0.0139559777112492	FALSE
ENSG00000204536	ACTAAAAACTCTGCGTCTGA	chr6:31762532-31764531	58	93544	TRUE	0.988	0.0184188534698129	FALSE
ENSG00000204536	CACTGATGTCTCGGGCATTG	chr6:31870397-31871573	123	93479	TRUE	0.988	-0.00246055655219779	FALSE
ENSG00000204536	GAGATACGGCTTATCTCTGT	chr6:31874908-31875284	59	93543	TRUE	0.988	-0.0212525165913153	FALSE
ENSG00000204536	GTAATGACGTTCGGGCCGCT	chr6:31896953-31898663	126	93476	TRUE	0.988	-0.0358049377692495	FALSE
ENSG00000204536	CAGAACGTGAATATCTCGGG	chr6:31927370-31928524	248	93354	TRUE	0.988	0.00507372300668996	FALSE
ENSG00000204536	CCGCGCCTGTCCTCCGACTG	chr6:31940351-31941119	143	93459	TRUE	0.988	0.0138902602316202	FALSE
ENSG00000204536	TGTAACACTATACCCATGGT	chr6:31948750-31949416	49	93553	TRUE	0.988	-0.0205319294034558	FALSE
ENSG00000204536	GCAGTAGCTCTGCTAACTTA	chr6:32063032-32065131	54	93548	TRUE	0.988	0.00414462852684494	FALSE
ENSG00000204536	CCTCTCTACTCAAACACGCT	chr6:32118702-32120068	70	93532	TRUE	0.988	-0.0057038338777391	FALSE
ENSG00000204536	CGAACAGAATTTGGCGCGGT	chr6:32129978-32130841	39	93563	TRUE	0.988	-0.0189498488401709	FALSE
ENSG00000204536	CGTTCTTGAACCTGGGTATG	chr6:32146482-32148481	98	93504	TRUE	0.988	0.00459470291328334	FALSE
ENSG00000204536	CCAAACCGAGGTTGCTCGGT	chr6:32148386-32149177	95	93507	TRUE	0.988	0.0058784590356904	FALSE
ENSG00000204536	CTCCCCAAGCTCAAGCTGCG	chr6:32203405-32204039	106	93496	TRUE	0.988	-0.0152879569985835	FALSE
ENSG00000204536	GAGTTACTCCCCCCCGCCCA	chr6:32244547-32245969	126	93476	TRUE	0.988	-0.0114622868632261	FALSE
ENSG00000204536	CCTTCGTCTCAGTTATGTCT	chr6:32666396-32666894	77	93525	TRUE	0.988	-0.0126197348895902	FALSE
ENSG00000204536	AAAACCATGTACCTGTTGCC	chr6:32692104-32692347	91	93511	TRUE	0.988	-0.0108709210074969	FALSE
ENSG00000204536	TGTGGAGCTCACACTGGCGA	chr6:32819787-32820652	75	93527	TRUE	0.988	-0.0139338069139503	FALSE
ENSG00000204536	TAACGCAGTTATGTTAAGTT	chr6:33062023-33062329	66	93536	TRUE	0.988	-0.0130797623582173	FALSE
ENSG00000204536	CTTAGGCTCCTCCTTCTGGG	chr6:33136422-33136837	75	93527	TRUE	0.988	0.0157193073083968	FALSE
ENSG00000204536	GTCTTTAGGGTGTATTGCAA	chr6:33143151-33143611	83	93519	TRUE	0.988	-0.00671972188514913	FALSE
ENSG00000204536	AGCAGTCCACCCTTCCAGAG	chr6:33197523-33197806	115	93487	TRUE	0.988	-0.00581949510737045	FALSE
ENSG00000204560	CGTACTCCACGGCGATGTAG	chr6:29723163-29724697	84	62636	TRUE	0.988	0.000950362310649044	FALSE
ENSG00000204560	CTCGGTCCTTCCCCTGAACA	chr6:29847861-29848382	87	62633	TRUE	0.988	-0.00668428286043943	FALSE
ENSG00000204560	GACTATTCCCAACCAGTGAT	chr6:29917733-29918203	79	62641	TRUE	0.988	-0.00152055130322015	FALSE
ENSG00000204560	GTGGTGACTTGTGGTAGATG	chr6:30147145-30147402	97	62623	TRUE	0.988	-0.00510943900900207	FALSE
ENSG00000204560	GCAGGATCTTGCCCGAGGAT	chr6:30163042-30164114	66	62654	TRUE	0.988	-0.00913094075042453	FALSE
ENSG00000204560	AGCGCGCAGACATCAACAGC	chr6:30171513-30172632	53	62667	TRUE	0.988	-0.0126370478182558	FALSE
ENSG00000204560	GGCGGCGGCCAATTACGTGG	chr6:30325707-30327514	73	62647	TRUE	0.988	0.00619939926945801	FALSE
ENSG00000204560	TCCAGCGCACGTGTTGCGGT	chr6:30325707-30327514	42	62678	TRUE	0.988	0.00371123188004274	FALSE
ENSG00000204560	AAACCCCGAGCTTGCCGGCA	chr6:30480607-30480869	79	62641	TRUE	0.988	-0.000895138728874922	FALSE
ENSG00000204560	TCCCACCGCCTTGCTGTGGC	chr6:30532361-30533007	114	62606	TRUE	0.988	0.00368318702267345	FALSE
ENSG00000204560	CTTGGAGGGATCCCGGAGTC	chr6:30690559-30691273	60	62660	TRUE	0.988	-0.0218457661426772	FALSE
ENSG00000204560	AAAAGACTTCGCGCGTGGGC	chr6:30721303-30721829	42	62678	TRUE	0.988	-0.00353581926733293	FALSE
ENSG00000204560	ACTTTCTTACCTTTCCATGC	chr6:30821835-30822246	37	62683	TRUE	0.988	-0.0218907932678483	FALSE
ENSG00000204560	GAATATTTCAACTTCTGTGC	chr6:30838353-30838890	45	62675	TRUE	0.988	-0.0066052580807483	FALSE
ENSG00000204560	TGGTTGTCTAAACCACAAAA	chr6:30842041-30842500	27	62693	TRUE	0.988	0.00958430603662541	FALSE
ENSG00000204560	CGGAAGAGCCCTGATATCCG	chr6:30913634-30915262	60	62660	TRUE	0.988	0.000656659416081062	FALSE
ENSG00000204560	CCTTGTGCACCCATGAAAAG	chr6:30932797-30933004	91	62629	TRUE	0.988	-0.0129309927856429	FALSE
ENSG00000204560	CCACGAGCCCACTGAGAGGA	chr6:31021855-31022378	45	62675	TRUE	0.988	-0.00275333768640307	FALSE
ENSG00000204560	GCCTAAGCATGTCTGTAGCA	chr6:31057464-31057857	98	62622	TRUE	0.988	-0.0140505457061937	FALSE
ENSG00000204560	TTTAACAAGTGGCGGCTTGC	chr6:31058176-31058760	64	62656	TRUE	0.988	0.0110641659130337	FALSE
ENSG00000204560	CTCCACCTTAAAGCTCATCC	chr6:31283611-31283788	58	62662	TRUE	0.988	0.0197203570084541	FALSE
ENSG00000204560	TGGGCAGGAAGGTTCTTACT	chr6:31283611-31283788	39	62681	TRUE	0.988	0.00852260032183527	FALSE
ENSG00000204560	TGCGTGAGAGCCGAGCCAGG	chr6:31558164-31558469	106	62614	TRUE	0.988	-0.00534890009769073	FALSE
ENSG00000204560	CCACAGGCTTTAAGATCCCT	chr6:31578384-31578819	75	62645	TRUE	0.988	-0.0078672186510671	FALSE
ENSG00000204560	CAGAATTTACACGACGAATG	chr6:31619900-31621361	82	62638	TRUE	0.988	0.00195278652179764	FALSE
ENSG00000204560	AGGATAAACCGCCTCGTTTC	chr6:31631181-31632983	38	62682	TRUE	0.988	-0.0122786552167833	FALSE
ENSG00000204560	AGCTGGCTGACCACTATGAT	chr6:31638882-31641381	63	62657	TRUE	0.988	0.00576351288531329	FALSE
ENSG00000204560	CGCCCACCAGATCACTCATC	chr6:31643943-31644721	83	62637	TRUE	0.988	-0.0257764728259349	FALSE
ENSG00000204560	GGCACAAGGGGTACGATACG	chr6:31644432-31646581	57	62663	TRUE	0.988	0.0121935986449815	FALSE
ENSG00000204560	GCTCCCTCCCGGTACTTGGG	chr6:31659112-31659495	92	62628	TRUE	0.988	-0.0150408376448685	FALSE
ENSG00000204560	CCCTATCCGCTCCACAGTCC	chr6:31717532-31717882	70	62650	TRUE	0.988	0.00893021578722464	FALSE
ENSG00000204560	CCCTGAAGGATTCCTGTGTA	chr6:31718391-31718642	128	62592	TRUE	0.988	-0.00809171369797035	FALSE
ENSG00000204560	CCCAGGGATCGCTTACCCCC	chr6:31723308-31723688	56	62664	TRUE	0.988	0.0242650613264976	FALSE
ENSG00000204560	GCGAGCGAATCAGCGGCGTG	chr6:31723308-31723688	67	62653	TRUE	0.988	0.0238863714629276	FALSE
ENSG00000204560	CGCTCTGGGCGGTGCGAGAT	chr6:31826877-31828644	61	62659	TRUE	0.988	-0.00814359636703577	FALSE
ENSG00000204560	CTCCTAGAGTAGATAGAGTT	chr6:31855366-31855668	51	62669	TRUE	0.988	-0.0118338716016475	FALSE
ENSG00000204560	TGGGACTTAACCTGACTAGA	chr6:31927370-31928524	66	62654	TRUE	0.988	0.015981649701458	FALSE
ENSG00000204560	GCTGTCCAGAACAGCCCTAA	chr6:31952224-31952653	54	62666	TRUE	0.988	0.0258657488570657	FALSE
ENSG00000204560	TCCGGTCGGGATCCAGGCCG	chr6:32081168-32081577	55	62665	TRUE	0.988	-0.0216299038982184	FALSE
ENSG00000204560	GCCTGAAGTCTCCAGATAAA	chr6:32131560-32131874	93	62627	TRUE	0.988	-0.0214061230320257	FALSE
ENSG00000204560	AAATCACAGGCGTTGCCTAA	chr6:32203405-32204039	60	62660	TRUE	0.988	-0.0125504915027115	FALSE
ENSG00000204560	GGTGAGTACAGATGCCTCTC	chr6:32217889-32218482	77	62643	TRUE	0.988	4.2890625207459e-05	FALSE
ENSG00000204560	GTAAACGGAGCTTCTTTACG	chr6:32413296-32413959	46	62674	TRUE	0.988	-0.011588188906158	FALSE
ENSG00000204560	TGAGGGATCAGCATTTCTTG	chr6:32785828-32786407	80	62640	TRUE	0.988	-0.00800427026133388	FALSE
ENSG00000204560	GATCTAAGGCCACCCTCTCG	chr6:32952896-32953531	75	62645	TRUE	0.988	-0.0126133378427897	FALSE
ENSG00000204560	GTGCTATCTTAGTGTGTAAA	chr6:33075566-33076192	56	62664	TRUE	0.988	-0.00440466449008303	FALSE
ENSG00000204560	ATGGTTCCCAGAAGCTCTAT	chr6:33082767-33083042	64	62656	TRUE	0.988	-0.0089439392032622	FALSE
ENSG00000204560	GAGCCACATCAGTGACCTCC	chr6:33082767-33083042	54	62666	TRUE	0.988	-0.016921080688221	FALSE
ENSG00000204564	CGGCGTGAAAGCTGCAAGCC	chr4:112515941-112516776	37	55367	TRUE	0.988	-0.02059385447907	FALSE
ENSG00000204564	AGATCACTGTCCCCGTGTTT	chr6:29737737-29738687	55	55349	TRUE	0.988	-0.00810418842993466	FALSE
ENSG00000204564	TGCATCAGGGAGCCACAGAG	chr6:29982251-29982430	65	55339	TRUE	0.988	-0.0200814192415435	FALSE
ENSG00000204564	GATCTCTATTTGCCCCCCAG	chr6:29994672-29995484	55	55349	TRUE	0.988	-0.00843920345296922	FALSE
ENSG00000204564	CTACTACAACCAGAGCGAGG	chr6:30006570-30007933	39	55365	TRUE	0.988	-0.0189577057481465	FALSE
ENSG00000204564	TCTACCAAGCGCTGGTTTCA	chr6:30091888-30092343	46	55358	TRUE	0.988	-0.0213823600232943	FALSE
ENSG00000204564	CAGAGTCGGAAAGGGTAGCT	chr6:30151632-30151995	49	55355	TRUE	0.988	-0.0340662121888378	FALSE
ENSG00000204564	GAAAGTCGCCATATTGAAGC	chr6:30614891-30615577	39	55365	TRUE	0.988	-0.00455993662777665	FALSE
ENSG00000204564	CCGGGTTCCGAAAGTCTCGG	chr6:30686482-30687998	75	55329	TRUE	0.988	-0.0140250149230488	FALSE
ENSG00000204564	ACTGTGCTGAGTAACTCCCC	chr6:30768976-30769922	44	55360	TRUE	0.988	0.00618835052629718	FALSE
ENSG00000204564	ACCAGGTGACGTCAGCTATC	chr6:30781581-30782706	42	55362	TRUE	0.988	-0.00810042803673294	FALSE
ENSG00000204564	AACCAAGAAGCTACTCACCC	chr6:30834361-30835150	55	55349	TRUE	0.988	-0.00102432068053249	FALSE
ENSG00000204564	CCTGTCTTGGACAGTTTCCC	chr6:30838353-30838890	36	55368	TRUE	0.988	0.0123230365311899	FALSE
ENSG00000204564	GGGGCAGGATATTCAGTAGT	chr6:30844084-30844576	67	55337	TRUE	0.988	-0.0191602888525804	FALSE
ENSG00000204564	GAGGAAACAGAAAGCGGCAT	chr6:30880617-30881325	52	55352	TRUE	0.988	-0.0122314791827489	FALSE
ENSG00000204564	TCCCCTACTGGGAGTGGGCC	chr6:31125080-31125417	41	55363	TRUE	0.988	-0.0411919562959651	FALSE
ENSG00000204564	TTAGCTGCTCATCTGGGGAT	chr6:31142479-31142749	55	55349	TRUE	0.988	-0.00931488821520121	FALSE
ENSG00000204564	CTGTGTTAAGGTGCACACCC	chr6:31169199-31170261	49	55355	TRUE	0.988	-0.0304851904907903	FALSE
ENSG00000204564	TTGCCTAATGGTGGTGGCAA	chr6:31170419-31170828	62	55342	TRUE	0.988	0.00327630172580706	FALSE
ENSG00000204564	AACACAATGCTGTCTGTGCT	chr6:31176046-31176308	55	55349	TRUE	0.988	-0.00717172796143517	FALSE
ENSG00000204564	CAACGCAAAAGGTAGATAAG	chr6:31210029-31210432	55	55349	TRUE	0.988	-0.0117437376319409	FALSE
ENSG00000204564	GAGCAGGAGTGTGAGTAAGT	chr6:31216413-31216739	71	55333	TRUE	0.988	-0.0214216518801638	FALSE
ENSG00000204564	TCCACCTCAAAGCTCGTCCT	chr6:31366709-31367557	34	55370	TRUE	0.988	0.000488571841051666	FALSE
ENSG00000204564	GACCCCCACCTTGCTCGAGG	chr6:31414179-31414776	81	55323	TRUE	0.988	-0.00925797328596589	FALSE
ENSG00000204564	CCTGTCTCCCGGGAGCCTCA	chr6:31441114-31441278	88	55316	TRUE	0.988	-0.00305159465853233	FALSE
ENSG00000204564	CCAACTTGATGGTGCCACCG	chr6:31474771-31475258	88	55316	TRUE	0.988	-0.0121708294849645	FALSE
ENSG00000204564	TTGGGAGAGACACTCGGTGC	chr6:31546358-31547231	51	55353	TRUE	0.988	-0.00486478220244946	FALSE
ENSG00000204564	CTACTGCAAAGGCTGGAAGG	chr6:31567593-31567936	38	55366	TRUE	0.988	0.0404057822233757	FALSE
ENSG00000204564	TCGCATTCCCAAGAGCGCGT	chr6:31580665-31581864	56	55348	TRUE	0.988	-0.0105685723565037	FALSE
ENSG00000204564	CTAGATCTACATGAGCCCTG	chr6:31585583-31585819	62	55342	TRUE	0.988	-0.0103229054820302	FALSE
ENSG00000204564	CCCCAGGGATATCTAACTAG	chr6:31598439-31599041	100	55304	TRUE	0.988	-0.00300530164446178	FALSE
ENSG00000204564	GCAGCGCTACTACGAGGTTC	chr6:31644432-31646581	48	55356	TRUE	0.988	-0.0048415693193995	FALSE
ENSG00000204564	TACTGGTATGTCTTACGGGG	chr6:31664701-31666410	49	55355	TRUE	0.988	0.0247271948322001	FALSE
ENSG00000204564	GTAGCAGTAAGTGTGCTGAA	chr6:31676763-31677222	54	55350	TRUE	0.988	-0.0105093050532203	FALSE
ENSG00000204564	AATCTCTTCACACCCCAGAT	chr6:31738650-31738862	131	55273	TRUE	0.988	-0.0132731613161989	FALSE
ENSG00000204564	GCTTAATGAGATCCATGCCT	chr6:31769615-31770257	48	55356	TRUE	0.988	-0.0144349122893122	FALSE
ENSG00000204564	ATTACGCAGCCCCAGCGAGT	chr6:31814206-31817021	58	55346	TRUE	0.988	-0.00834688387603633	FALSE
ENSG00000204564	ATTTATGGCGGCGCCGGGTT	chr6:31834234-31835425	48	55356	TRUE	0.988	-0.0326489799856877	FALSE
ENSG00000204564	GCCCCGCCCTCTCGCTGATG	chr6:31888461-31889457	75	55329	TRUE	0.988	-0.0112556809359177	FALSE
ENSG00000204564	GCTGCACCCCCACCGATAGG	chr6:31982300-31983140	89	55315	TRUE	0.988	0.00760653027474767	FALSE
ENSG00000204564	GAGAAGTGTCGGAGCCATAT	chr6:32067157-32069156	67	55337	TRUE	0.988	0.00651644515224925	FALSE
ENSG00000204564	TTTGCGACACGGGCTACAGC	chr6:32095446-32097270	77	55327	TRUE	0.988	0.017972383210485	FALSE
ENSG00000204564	CAGAAAACCTACGGCCGCGA	chr6:32195422-32196819	51	55353	TRUE	0.988	-0.00521873619797653	FALSE
ENSG00000204564	GCTCTGAGAGAAAAACGTGC	chr6:32216313-32216731	37	55367	TRUE	0.988	0.0126262722191552	FALSE
ENSG00000204564	ATAGGCTTGGACTAGGATAT	chr6:32228902-32229682	59	55345	TRUE	0.988	-0.0211653021884572	FALSE
ENSG00000204564	CGGCGAGGTGAGCATGGTGG	chr6:32521797-32522141	59	55345	TRUE	0.988	-0.00393242009580419	FALSE
ENSG00000204564	CCTGTGGATGTTTCCGTGAG	chr6:32666396-32666894	74	55330	TRUE	0.988	-0.00438757568774539	FALSE
ENSG00000204564	GTACCTATTGTGCGGAGTCT	chr6:32893821-32895308	44	55360	TRUE	0.988	-0.0475186563077674	FALSE
ENSG00000204564	TAGAGCTAGATACTAGAATA	chr6:32933624-32934051	34	55370	TRUE	0.988	-0.0389080853523764	FALSE
ENSG00000204564	CCACAGGACATGGTCTGTTG	chr6:33075566-33076192	60	55344	TRUE	0.988	-0.0156542285933337	FALSE
ENSG00000204564	CCCCTTTCCGCCCGGCACTA	chr6:33080171-33081452	76	55328	TRUE	0.988	0.00325109461274353	FALSE
ENSG00000204564	AGGAAGCAGTCCCACTGACA	chr6:33183035-33183424	74	55330	TRUE	0.988	-0.0164324138111849	FALSE
ENSG00000204564	TGGTCTAAGACGCCTGGGCA	chr6:33197523-33197806	68	55336	TRUE	0.988	-0.0191981628875277	FALSE
ENSG00000204568	GACTCCTGGTTGCAACACAT	chr6:30005570-30005755	229	207838	TRUE	0.988	-0.00547158740130455	FALSE
ENSG00000204568	GAAGAGAAACTCTGCGGAGA	chr6:30006203-30006475	177	207890	TRUE	0.988	-0.00870395223122999	FALSE
ENSG00000204568	GTCAGCCTAGGCTCAGGCTT	chr6:30041957-30042353	120	207947	TRUE	0.988	-0.0125779197853448	FALSE
ENSG00000204568	TTCTCCCTTAATCCAGAGCT	chr6:30041957-30042353	169	207898	TRUE	0.988	-0.0130460316260894	FALSE
ENSG00000204568	CTCCAGTATAAAACCCCTTC	chr6:30219237-30219674	147	207920	TRUE	0.988	0.0100427811402266	FALSE
ENSG00000204568	GAGGGTCCATGTCCAAGCAC	chr6:30288810-30289200	195	207872	TRUE	0.988	-0.00171284963270196	FALSE
ENSG00000204568	TGGCTTGGACATTATTAATC	chr6:30507742-30508763	207	207860	TRUE	0.988	0.00313814477578347	FALSE
ENSG00000204568	CTGTCACCGGGCCGGCGTTG	chr6:30625977-30627634	227	207840	TRUE	0.988	0.0106008225538777	FALSE
ENSG00000204568	CTGTGCTGGTGACCATACCT	chr6:30682482-30683008	171	207896	TRUE	0.988	0.00130498969229087	FALSE
ENSG00000204568	ATAGTTGTCTTCAGAGTCCT	chr6:30711844-30712032	183	207884	TRUE	0.988	0.0020756985002825	FALSE
ENSG00000204568	CGAATGGGTGGGTACCGGTT	chr6:30719778-30720487	222	207845	TRUE	0.988	-0.0020192142839055	FALSE
ENSG00000204568	TGAAGTGTTTGATGGTAAGC	chr6:30779094-30779523	207	207860	TRUE	0.988	0.000150317382227816	FALSE
ENSG00000204568	CAGATTGGGTATGCGTGTAA	chr6:30790763-30791280	160	207907	TRUE	0.988	0.000489775412976068	FALSE
ENSG00000204568	CAAGAACTAGAGCACCATTC	chr6:30802576-30803273	180	207887	TRUE	0.988	0.00419501034994579	FALSE
ENSG00000204568	CAGCACAATAGGCAGCCTGC	chr6:30838353-30838890	129	207938	TRUE	0.988	0.00476779205237987	FALSE
ENSG00000204568	GATCTTGGCCTCGGTCCTTC	chr6:30940241-30940981	173	207894	TRUE	0.988	-0.00560407074419056	FALSE
ENSG00000204568	GTCAGGAAAAGGACCAGAAC	chr6:31001216-31001927	27	208040	TRUE	0.988	0.0111216375597049	FALSE
ENSG00000204568	ACGTCAGGGCCAGCTCGCTG	chr6:31079616-31080107	186	207881	TRUE	0.988	-0.00353557107738345	FALSE
ENSG00000204568	GATTCCGCCGGCCTGGTTGC	chr6:31180432-31187807	181	207886	TRUE	0.988	-0.00193929599893294	FALSE
ENSG00000204568	GCCAGTATACTGCCCTCAGG	chr6:31214378-31214740	173	207894	TRUE	0.988	-0.00404406909069582	FALSE
ENSG00000204568	AGCAGGGGCTGATTGCGTTA	chr6:31216413-31216739	265	207802	TRUE	0.988	-0.00255282738928531	FALSE
ENSG00000204568	ACGATCAGGTTTCTCTCTTC	chr6:31268128-31268420	197	207870	TRUE	0.988	-0.0175258743897773	FALSE
ENSG00000204568	GGCCATCCCCGGCGACCTAT	chr6:31355791-31357656	254	207813	TRUE	0.988	-0.0103211995434964	FALSE
ENSG00000204568	CAAGTGTGCCCCCAAGTGAT	chr6:31462653-31463642	266	207801	TRUE	0.988	0.00489051804257151	FALSE
ENSG00000204568	TGCAGCTCAAACCCATTAAA	chr6:31475434-31475678	194	207873	TRUE	0.988	-0.00761689630948725	FALSE
ENSG00000204568	CAGGCCGCCCACAGATTCCG	chr6:31493799-31494553	371	207696	TRUE	0.988	-0.00338332373465128	FALSE
ENSG00000204568	GGGAGCGGCGGGGCGTTTCC	chr6:31497782-31499781	198	207869	TRUE	0.988	0.00558012073446623	FALSE
ENSG00000204568	ATAAACCGCCTCGTTTCCGG	chr6:31631181-31632983	196	207871	TRUE	0.988	0.00407850642895896	FALSE
ENSG00000204568	ACAGTGCAGGCAGTATTGGC	chr6:31658396-31658559	112	207955	TRUE	0.988	0.00162394565685436	FALSE
ENSG00000204568	AGGTTTCATAACCCAAGCAC	chr6:31674960-31675298	201	207866	TRUE	0.988	0.0107053395639725	FALSE
ENSG00000204568	AAATGAATGCAGCAGCGGTA	chr6:31734684-31735403	129	207938	TRUE	0.988	0.00797483962862466	FALSE
ENSG00000204568	AGGGACCCACCTTCCAATCT	chr6:31738650-31738862	197	207870	TRUE	0.988	0.00207727889002807	FALSE
ENSG00000204568	AACCAAGAATCTCTAATATT	chr6:31840063-31840910	317	207750	TRUE	0.988	-0.00620852099911179	FALSE
ENSG00000204568	CCCAGCCCTAAACATGGGAG	chr6:31898742-31899032	158	207909	TRUE	0.988	-0.00316421993159977	FALSE
ENSG00000204568	GGACTGTTCGCAGAGTGTGT	chr6:31933757-31937257	397	207670	TRUE	0.988	-0.00226224894660634	FALSE
ENSG00000204568	CATGAAACCCCAGGTAGAGT	chr6:31937857-31939856	154	207913	TRUE	0.988	-0.0025351744204159	FALSE
ENSG00000204568	AAGGGACCTCGATTCCCTCT	chr6:31940351-31941119	152	207915	TRUE	0.988	0.0134614435309518	FALSE
ENSG00000204568	CTCACAACGATGACGTAGCG	chr6:31958452-31959632	184	207883	TRUE	0.988	-0.015254341960948	FALSE
ENSG00000204568	CTTGTATGCTCTGGAATCTG	chr6:32185674-32186005	434	207633	TRUE	0.988	-0.00184413864870636	FALSE
ENSG00000204568	CCAACCCAGACTAAAAATGG	chr6:32216313-32216731	104	207963	TRUE	0.988	0.0122248954435085	FALSE
ENSG00000204568	CACGGGGTCTCCAGTGACAC	chr6:32234915-32235334	293	207774	TRUE	0.988	0.00158773088456904	FALSE
ENSG00000204568	TGCCCATATTGGGATACAAA	chr6:32324390-32324675	159	207908	TRUE	0.988	0.00562210192569329	FALSE
ENSG00000204568	ACGCGAGGCACAGGGGATAT	chr6:32483958-32484937	310	207757	TRUE	0.988	0.00134886396287276	FALSE
ENSG00000204568	TTGGGCTGACCCAGCGTCAC	chr6:32745672-32745953	213	207854	TRUE	0.988	0.00304549590328579	FALSE
ENSG00000204568	CAGTGCGGGGAGGGCCCAGT	chr6:32829550-32829856	303	207764	TRUE	0.988	0.0140420574715863	FALSE
ENSG00000204568	TGAGGACCAAATGAGTTTAC	chr6:32984036-32984375	169	207898	TRUE	0.988	0.00781474394803772	FALSE
ENSG00000204568	AGGCTTTGGGACCACAATTA	chr6:33014769-33015436	252	207815	TRUE	0.988	0.000873949973012045	FALSE
ENSG00000204569	GCTGTTCACTCTAAGCCCCA	chr6:29758038-29758251	119	90119	TRUE	0.988	-0.0176137625546713	FALSE
ENSG00000204569	GGCAGAACCCACAGCGTGCA	chr6:29812946-29813558	140	90098	TRUE	0.988	-0.00359719745831599	FALSE
ENSG00000204569	TGAAGGCGCGCGACCCTGAG	chr6:29976370-29977471	157	90081	TRUE	0.988	0.0027469460015388	FALSE
ENSG00000204569	AGACGGGGATCTTGACGCGG	chr6:30214044-30214752	98	90140	TRUE	0.988	-0.00622865663278493	FALSE
ENSG00000204569	GATGCTACGACACCGGCAGA	chr6:30541492-30542052	112	90126	TRUE	0.988	-0.0171606144834293	FALSE
ENSG00000204569	ACCCTCGCGGCCTATCGCGG	chr6:30555370-30557804	89	90149	TRUE	0.988	0.00497906655460967	FALSE
ENSG00000204569	AGTGTAGCAGCCTCAGCAAC	chr6:30597208-30598002	82	90156	TRUE	0.988	0.00847724123002225	FALSE
ENSG00000204569	TTGGACCCCTCTCAACAAAT	chr6:30614891-30615577	109	90129	TRUE	0.988	0.0109960390871306	FALSE
ENSG00000204569	GCTCCATTCCACTACGGGTT	chr6:30700400-30700858	111	90127	TRUE	0.988	-0.00262278974341523	FALSE
ENSG00000204569	CACCCCTTCCCGCTCCGGTT	chr6:30720841-30721102	117	90121	TRUE	0.988	-0.0092053342246734	FALSE
ENSG00000204569	ATCTCAGGGAGGTACTGGTA	chr6:30725419-30726603	79	90159	TRUE	0.988	-0.00903857742024994	FALSE
ENSG00000204569	GGGTTGTGTACACACTCCCC	chr6:30757410-30757958	60	90178	TRUE	0.988	0.00965695390316101	FALSE
ENSG00000204569	CAGGGGATGGACATTCCCTA	chr6:30802576-30803273	210	90028	TRUE	0.988	0.00148212723167496	FALSE
ENSG00000204569	TGGCTCTTAAGCATAGGTCA	chr6:31009816-31010085	60	90178	TRUE	0.988	-0.0145373683836691	FALSE
ENSG00000204569	CGGCCTCCACCACAGACTCA	chr6:31025525-31025931	113	90125	TRUE	0.988	-0.0124057247417744	FALSE
ENSG00000204569	GCCTAAGCATGTCTGTAGCA	chr6:31057464-31057857	153	90085	TRUE	0.988	-0.00122600110195625	FALSE
ENSG00000204569	GAGACCAAGATAAGTTGACT	chr6:31086852-31087115	115	90123	TRUE	0.988	-0.0161956224376121	FALSE
ENSG00000204569	TATAGATGCACTCCACTCAC	chr6:31131382-31133381	104	90134	TRUE	0.988	-0.0106544946941041	FALSE
ENSG00000204569	AAGTGTCTTCCAGCTACCAC	chr6:31152858-31153057	81	90157	TRUE	0.988	-0.00380394757463254	FALSE
ENSG00000204569	AGAGCCGGCTAGCGTACAGG	chr6:31157866-31159144	63	90175	TRUE	0.988	0.0127326923732016	FALSE
ENSG00000204569	GGTGCAGTGTGACTTTGGTG	chr6:31176046-31176308	95	90143	TRUE	0.988	-0.0026279106892706	FALSE
ENSG00000204569	CATACTATGGGCTGGTTTGG	chr6:31178771-31179009	74	90164	TRUE	0.988	-0.0161562013061565	FALSE
ENSG00000204569	GAAGATGGGCGGGACTACGC	chr6:31180225-31181002	85	90153	TRUE	0.988	-0.0056608311353652	FALSE
ENSG00000204569	TTGTGGCTTCAGTGAGCTCA	chr6:31192567-31192812	87	90151	TRUE	0.988	-0.00487522897181836	FALSE
ENSG00000204569	GAGAAAAGTACAGGCGGCCT	chr6:31268128-31268420	79	90159	TRUE	0.988	-0.00800486449696125	FALSE
ENSG00000204569	AAAAACCTTCCGGCCAATCT	chr6:31366709-31367557	85	90153	TRUE	0.988	0.00628255765937369	FALSE
ENSG00000204569	TCCTTCCAATCACTGCCACT	chr6:31396975-31397224	95	90143	TRUE	0.988	0.0152955057868025	FALSE
ENSG00000204569	AAACGGAATAACGGCACTTT	chr6:31493799-31494553	52	90186	TRUE	0.988	0.00561001183416066	FALSE
ENSG00000204569	GCTGGAAGGCGGAACCAAGC	chr6:31567593-31567936	106	90132	TRUE	0.988	-0.0111517139694832	FALSE
ENSG00000204569	ACTGCTCCCGGCCGGAAGAG	chr6:31598439-31599041	125	90113	TRUE	0.988	0.00369081457873643	FALSE
ENSG00000204569	CTCCATCCAATAAAGCGGGC	chr6:31660259-31661159	66	90172	TRUE	0.988	-0.00998418642477295	FALSE
ENSG00000204569	GTAGATGACCCGGTCGGGAG	chr6:31682877-31683871	96	90142	TRUE	0.988	-0.00199523767817622	FALSE
ENSG00000204569	ACTGTACCACGTTCTTCGGT	chr6:31702534-31703582	72	90166	TRUE	0.988	-0.00429492376160057	FALSE
ENSG00000204569	GTGCCCTGTGACGTCAAGCC	chr6:31776485-31778192	98	90140	TRUE	0.988	0.0119275190728083	FALSE
ENSG00000204569	GGCGCCGCCATAAATGGCCC	chr6:31834234-31835425	84	90154	TRUE	0.988	-0.00430814041130456	FALSE
ENSG00000204569	AACTTTGTGCCCAGCGGGCT	chr6:31877029-31879215	121	90117	TRUE	0.988	-0.0154364643719633	FALSE
ENSG00000204569	GATTCAGCCCAGGGAGGAGA	chr6:31907333-31907885	79	90159	TRUE	0.988	0.0128665471691709	FALSE
ENSG00000204569	TACTGTACATGTTCTGGGGC	chr6:31908818-31909158	97	90141	TRUE	0.988	0.00863414435652965	FALSE
ENSG00000204569	GGACGAGGTAGTTTGTTCCG	chr6:31971319-31972880	70	90168	TRUE	0.988	0.0215062299375575	FALSE
ENSG00000204569	TGTGATGGCCGACCGTATGC	chr6:31978820-31980627	112	90126	TRUE	0.988	-0.0103297047623849	FALSE
ENSG00000204569	TTTACAACCCTGCTGTGACT	chr6:32073209-32073641	114	90124	TRUE	0.988	-0.00126759812400357	FALSE
ENSG00000204569	CAGCACGCGGACATGTCCGA	chr6:32095446-32097270	51	90187	TRUE	0.988	0.010895187699083	FALSE
ENSG00000204569	CCGCGCCAACTACGGACACC	chr6:32129978-32130841	86	90152	TRUE	0.988	0.0098748911746942	FALSE
ENSG00000204569	TGTGTCTGTTTGGACAAAAC	chr6:32558427-32558954	62	90176	TRUE	0.988	-0.0180591589158903	FALSE
ENSG00000204569	GCGGATCCCCGGAGACCTTC	chr6:32666396-32666894	98	90140	TRUE	0.988	0.00562451311260737	FALSE
ENSG00000204569	CGAAGCGCCCGTACTCCTCG	chr6:32761119-32761904	113	90125	TRUE	0.988	-0.00312023747057455	FALSE
ENSG00000204569	CCCACCTCCCGAGGTCCTAC	chr6:32829550-32829856	130	90108	TRUE	0.988	-0.0177145722318575	FALSE
ENSG00000204569	TCCGCCAGCTACGCTCGGCC	chr6:32837657-32839102	56	90182	TRUE	0.988	-0.01539783075831	FALSE
ENSG00000204569	ACTGCTACTTCTCGCCGACT	chr6:32853059-32854603	109	90129	TRUE	0.988	0.0110999854692051	FALSE
ENSG00000204569	TCTCGGAACCTGGGCCATCA	chr6:33143151-33143611	108	90130	TRUE	0.988	0.0135469144854441	FALSE
ENSG00000204574	CTCCCAGGGTCTGCAACCTC	chr6:29758038-29758251	159	177694	TRUE	0.988	0.00519635542136949	FALSE
ENSG00000204574	GGAGGTCCTCATCTCTCCAC	chr6:29847861-29848382	161	177692	TRUE	0.988	0.00317238142634301	FALSE
ENSG00000204574	GCAAAGAACCCTTCCGTCCT	chr6:30160564-30160874	159	177694	TRUE	0.988	0.00504795585687834	FALSE
ENSG00000204574	GGTTTAGATCTAGAAGGGCT	chr6:30169716-30170337	124	177729	TRUE	0.988	0.00500269218064728	FALSE
ENSG00000204574	GGACCGCTCCAATCGACAGA	chr6:30357430-30358526	172	177681	TRUE	0.988	-0.00138825383312623	FALSE
ENSG00000204574	GCCCTGCCACGCGTGAGTCA	chr6:30444058-30444398	201	177652	TRUE	0.988	0.00933890605354978	FALSE
ENSG00000204574	GCCCACAGCGTAAGCCGCGC	chr6:30515789-30516822	164	177689	TRUE	0.988	0.0185407458423667	FALSE
ENSG00000204574	AGCCTGTAGAGACTCGCCTT	chr6:30562461-30563161	194	177659	TRUE	0.988	-0.00218337912708773	FALSE
ENSG00000204574	ACCCCAGAGGCCTCTTGGTT	chr6:30682129-30682401	149	177704	TRUE	0.988	0.0012757090658928	FALSE
ENSG00000204574	CAGAAATGCACAGCCTGCAT	chr6:30682129-30682401	156	177697	TRUE	0.988	0.00974779182585143	FALSE
ENSG00000204574	TCCTTAACCCTCAGATGCGT	chr6:30730066-30731526	126	177727	TRUE	0.988	0.00352146876835389	FALSE
ENSG00000204574	TCAGTGCCTCCGGTGTCTAG	chr6:30763624-30764557	201	177652	TRUE	0.988	0.00273621101454352	FALSE
ENSG00000204574	TGTCCCTAGCTCTCTAGTAC	chr6:30810746-30811218	203	177650	TRUE	0.988	0.00892451717327767	FALSE
ENSG00000204574	AACCCGGCAAAGTGAGTTGA	chr6:30834361-30835150	108	177745	TRUE	0.988	0.00592832740547262	FALSE
ENSG00000204574	CCTCTGGTACGGTCCTGTCT	chr6:30838353-30838890	195	177658	TRUE	0.988	-0.0049130324022388	FALSE
ENSG00000204574	AGCCCCAGACCCGACCCCAA	chr6:30880617-30881325	204	177649	TRUE	0.988	0.00279953569632002	FALSE
ENSG00000204574	CACCCGGTGTTTCAGTGCTC	chr6:31053801-31054266	76	177777	TRUE	0.988	0.000388170825715267	FALSE
ENSG00000204574	ATGGTCTAATGCGACAGTTG	chr6:31192567-31192812	168	177685	TRUE	0.988	-0.0147458045281288	FALSE
ENSG00000204574	CAACCTGCTGAGATTAGTCG	chr6:31389100-31389716	225	177628	TRUE	0.988	-0.00365730860533511	FALSE
ENSG00000204574	TGTACCCACGTGCCATTCTT	chr6:31474771-31475258	191	177662	TRUE	0.988	-0.0032980362458621	FALSE
ENSG00000204574	AGTTGGGGCCCTCCTTTCTT	chr6:31498750-31499105	224	177629	TRUE	0.988	0.0082454487289125	FALSE
ENSG00000204574	CCCTCACCACCAAAAAATAA	chr6:31517213-31517602	122	177731	TRUE	0.988	0.0105144972985344	FALSE
ENSG00000204574	CCCCAGGGATATCTAACTAG	chr6:31598439-31599041	346	177507	TRUE	0.988	0.00660374504429645	FALSE
ENSG00000204574	AGGATAAACCGCCTCGTTTC	chr6:31631181-31632983	103	177750	TRUE	0.988	-0.00457170143265784	FALSE
ENSG00000204574	ATCCAGCAGGGCGCCGGTCT	chr6:31643943-31644721	151	177702	TRUE	0.988	-0.000955252054820336	FALSE
ENSG00000204574	CCGGTGATGACACTAGTCTC	chr6:31650807-31653131	125	177728	TRUE	0.988	-0.00636443118572739	FALSE
ENSG00000204574	GCAGGCGTAGTACGGTCCCC	chr6:31651695-31653469	129	177724	TRUE	0.988	0.0152575820984928	FALSE
ENSG00000204574	GGTGAGTGACTGCCGAAGTA	chr6:31676763-31677222	236	177617	TRUE	0.988	0.00424578046144599	FALSE
ENSG00000204574	TCAAGTGGAGACAGAGTCGG	chr6:31717532-31717882	221	177632	TRUE	0.988	0.00188095325442513	FALSE
ENSG00000204574	GTTGTTAGCTGGTCCTGTCA	chr6:31737471-31737868	189	177664	TRUE	0.988	0.0104875315420999	FALSE
ENSG00000204574	TGCTGCTGGAAACCAGCAGT	chr6:31737959-31738266	157	177696	TRUE	0.988	0.0102257408515527	FALSE
ENSG00000204574	CTCGTGGCGGTCGGTCAGCG	chr6:31739907-31743157	211	177642	TRUE	0.988	-0.00703549982384315	FALSE
ENSG00000204574	GATGGAGTCTGTCGCCAGAC	chr6:31770470-31770715	185	177668	TRUE	0.988	0.00721394822828626	FALSE
ENSG00000204574	CCTCGGGGACCTCGCATGGT	chr6:31806092-31807536	184	177669	TRUE	0.988	0.0162957460479262	FALSE
ENSG00000204574	GGAGAGCCGGTCCGTTTCTC	chr6:31826877-31828644	122	177731	TRUE	0.988	-0.0012255815009269	FALSE
ENSG00000204574	GCTGTCAATAAGACCGCTGT	chr6:31870397-31871573	125	177728	TRUE	0.988	0.0165480640953467	FALSE
ENSG00000204574	TCCCGGAACATCCAAGCGGG	chr6:31945771-31946245	188	177665	TRUE	0.988	0.000240471404594697	FALSE
ENSG00000204574	AACACCCAGGACGGAAGCAC	chr6:31997498-31998270	163	177690	TRUE	0.988	-0.00324300105280226	FALSE
ENSG00000204574	AGACCAGCTCTCGATGTTTG	chr6:32044972-32047303	123	177730	TRUE	0.988	0.0203759836234005	FALSE
ENSG00000204574	GCTGGACTCGAATAGCACCC	chr6:32118702-32120068	138	177715	TRUE	0.988	-0.00283575623723661	FALSE
ENSG00000204574	TGCGCAAAGTTGCATCAATA	chr6:32184448-32184654	160	177693	TRUE	0.988	0.00446111054918811	FALSE
ENSG00000204574	TGAGTCATGTCCCTCATGGT	chr6:32212080-32212272	120	177733	TRUE	0.988	-0.0152612164726292	FALSE
ENSG00000204574	TGAGTGAGTGGAGAAGCGAT	chr6:32228902-32229682	190	177663	TRUE	0.988	-0.00202955372585117	FALSE
ENSG00000204574	GAAAAAAGTGTCCGACATCC	chr6:32244547-32245969	131	177722	TRUE	0.988	0.000247527613306618	FALSE
ENSG00000204574	CCACAATGTGCACTTATATC	chr6:32473155-32474197	132	177721	TRUE	0.988	-0.000640692107869774	FALSE
ENSG00000204574	AAACAATTGTCTTGTCAAGT	chr6:32530041-32530840	160	177693	TRUE	0.988	-0.00583551781200263	FALSE
ENSG00000204574	CCGTTTGATCCATATTGTCT	chr6:32819787-32820652	388	177465	TRUE	0.988	-0.00494257130079804	FALSE
ENSG00000204574	GACAGTCACCATGCCAGACT	chr6:32868045-32868528	176	177677	TRUE	0.988	0.0125264176593579	FALSE
ENSG00000204574	GGATGTTTGTCTACCTGAGC	chr6:32933624-32934051	208	177645	TRUE	0.988	-0.00102176356470342	FALSE
ENSG00000204574	GGAGCAGAGATTTACGGAGT	chr6:33009235-33009931	120	177733	TRUE	0.988	0.00124865343115355	FALSE
ENSG00000204574	CAGGGTCACAGAAGACTACT	chr6:33075566-33076192	178	177675	TRUE	0.988	-0.00603251752109036	FALSE
ENSG00000204574	TCTTTCCCTTCTACGTTTAC	chr6:33123471-33124880	96	177757	TRUE	0.988	0.00499210730208283	FALSE
ENSG00000204574	CAAACTATCCCCCTCCAAAG	chr6:33184979-33185475	159	177694	TRUE	0.988	-0.00827197540200768	FALSE
ENSG00000204576	TACTCCACGGCGATGTAGCG	chr6:29723163-29724697	101	75230	TRUE	0.988	0.0111016126200612	FALSE
ENSG00000204576	CAGCTCATCGCACAGGTTCC	chr6:29847861-29848382	61	75270	TRUE	0.988	-0.0184783231502954	FALSE
ENSG00000204576	GGACTATTCCCAACCAGTGA	chr6:29917733-29918203	67	75264	TRUE	0.988	0.00140718527972927	FALSE
ENSG00000204576	TTCTGTGAGCGGCAGCGCCC	chr6:29976370-29977471	82	75249	TRUE	0.988	-0.0111978727051179	FALSE
ENSG00000204576	TCTGCTATGGCAGAACTTGC	chr6:30219237-30219674	65	75266	TRUE	0.988	-0.0044288580329257	FALSE
ENSG00000204576	TCACGCAAACTAGGTTTGCG	chr6:30360164-30360578	75	75256	TRUE	0.988	0.0185979751021259	FALSE
ENSG00000204576	TCTCCATTAAAAAGGGCCTG	chr6:30615799-30616364	58	75273	TRUE	0.988	-0.0211281483972754	FALSE
ENSG00000204576	TGACGGGGCTGCGGTCACCA	chr6:30646459-30646765	92	75239	TRUE	0.988	0.0101607384166593	FALSE
ENSG00000204576	CCAGTACCGAACTCTCGGAG	chr6:30678987-30679540	134	75197	TRUE	0.988	-0.00822961550422385	FALSE
ENSG00000204576	TGGTCTCCTGGTATTGCCCT	chr6:30708107-30708404	89	75242	TRUE	0.988	-0.00536633586253266	FALSE
ENSG00000204576	TTTGGGAGTAAGAAAAGGTG	chr6:30724917-30725281	63	75268	TRUE	0.988	-0.00629573701621711	FALSE
ENSG00000204576	GTCCTACGGATTCAACCAAC	chr6:30725419-30726603	187	75144	TRUE	0.988	-0.00139728834278841	FALSE
ENSG00000204576	TTGGTTGAATCCGTAGGACA	chr6:30725419-30726603	86	75245	TRUE	0.988	-0.00867380342160873	FALSE
ENSG00000204576	TCTGCTATCTGAGTAGGAGC	chr6:30779094-30779523	56	75275	TRUE	0.988	-0.0123895509711682	FALSE
ENSG00000204576	ATGTGCTTAGTGCAAGACAA	chr6:30799159-30799421	66	75265	TRUE	0.988	-0.000772333942337999	FALSE
ENSG00000204576	ACTGGTCCTGGGCTGACTAG	chr6:30810746-30811218	93	75238	TRUE	0.988	-0.0104048106258661	FALSE
ENSG00000204576	TCCAGGCACCATATAGGGGC	chr6:30821832-30824781	50	75281	TRUE	0.988	0.00136632689224725	FALSE
ENSG00000204576	AGGGGACACCCACCTACTCC	chr6:30932797-30933004	65	75266	TRUE	0.988	-0.0171009718891026	FALSE
ENSG00000204576	AGTCAATTCTCCAGCCAATC	chr6:30988472-30988856	214	75117	TRUE	0.988	-0.00104221793471382	FALSE
ENSG00000204576	TGAAGAGAAGCACCGCTAGG	chr6:31042790-31043131	71	75260	TRUE	0.988	0.00529008267300668	FALSE
ENSG00000204576	AGTGCCCAAGTGCTTGAGGG	chr6:31111005-31111190	72	75259	TRUE	0.988	0.00114636942883783	FALSE
ENSG00000204576	AGGTCCTAGAGGCGGATAGG	chr6:31139684-31140160	160	75171	TRUE	0.988	0.0105769884111702	FALSE
ENSG00000204576	GAGTGAAGCCATTTCCAAAG	chr6:31142479-31142749	162	75169	TRUE	0.988	-0.00274264397315149	FALSE
ENSG00000204576	GGCACGTGATTCCGCCGGCC	chr6:31180225-31181002	65	75266	TRUE	0.988	0.00134569371704663	FALSE
ENSG00000204576	CTCGTTGTCCAACTGTGAGA	chr6:31210029-31210432	71	75260	TRUE	0.988	0.00114252566363704	FALSE
ENSG00000204576	TCTGGCGTAAAGTGACTGCT	chr6:31416045-31417027	86	75245	TRUE	0.988	0.00701833020531994	FALSE
ENSG00000204576	CTCGTGAGTCCAGGGATCTA	chr6:31494826-31495422	81	75250	TRUE	0.988	-0.000810929130903082	FALSE
ENSG00000204576	GTTCTTGGCTGTCACTGTAG	chr6:31511215-31511680	102	75229	TRUE	0.988	0.00561137316340443	FALSE
ENSG00000204576	CATCAGCACACTGGCCTTAG	chr6:31522833-31523158	96	75235	TRUE	0.988	0.0112837782225923	FALSE
ENSG00000204576	AAGGCTTTAAGCAAACTAGC	chr6:31528277-31530194	44	75287	TRUE	0.988	0.00973952693096969	FALSE
ENSG00000204576	TACGCTCGATGCCACCTTGA	chr6:31533582-31537581	111	75220	TRUE	0.988	-0.0117890053637557	FALSE
ENSG00000204576	TACGGTCCCCCGGGCGACAG	chr6:31650807-31653131	63	75268	TRUE	0.988	-0.0021943085853966	FALSE
ENSG00000204576	CTAATCTCGGTTTGGCGGTC	chr6:31660259-31661159	45	75286	TRUE	0.988	-0.0221225068542859	FALSE
ENSG00000204576	GCGGCTTGGCTCCGTGCGTA	chr6:31664701-31666410	76	75255	TRUE	0.988	-0.0145500348159391	FALSE
ENSG00000204576	GGCGGGACTGATTCGCACTA	chr6:31664701-31666410	87	75244	TRUE	0.988	0.0107616714281229	FALSE
ENSG00000204576	ACTGAGTACGGAAGACGCAA	chr6:31691466-31692043	56	75275	TRUE	0.988	0.00352706201143338	FALSE
ENSG00000204576	AGACCTGTGCAACAGCGCCG	chr6:31717532-31717882	62	75269	TRUE	0.988	0.000263327448847939	FALSE
ENSG00000204576	AATCCTTCAGGGAGGTTCCC	chr6:31718391-31718642	79	75252	TRUE	0.988	-0.0158439616317358	FALSE
ENSG00000204576	CCTGCAGGCGTCCCGACTCT	chr6:31765928-31766802	63	75268	TRUE	0.988	-0.0248913507979835	FALSE
ENSG00000204576	AAGCCAAGGTCGCCCTCATC	chr6:31923019-31923477	59	75272	TRUE	0.988	-0.000374985560813945	FALSE
ENSG00000204576	TAACTCATTGCACTGCGAGG	chr6:31933757-31937257	54	75277	TRUE	0.988	0.00252951193750461	FALSE
ENSG00000204576	TGGTCCCTAAGTGGGTGGTT	chr6:31945771-31946245	76	75255	TRUE	0.988	0.00844349270898737	FALSE
ENSG00000204576	AAATTACAGTGTCCGGATCA	chr6:32055182-32057181	77	75254	TRUE	0.988	-0.00179075677513851	FALSE
ENSG00000204576	AGTAAAGCTAACTTTCCTAC	chr6:32228902-32229682	55	75276	TRUE	0.988	-0.0325024546040349	FALSE
ENSG00000204576	CTCTGCGGGGAATCACCGGC	chr6:32664796-32665308	55	75276	TRUE	0.988	0.00838120292355238	FALSE
ENSG00000204576	TGGCTGTGTTACCACCCTCA	chr6:32700385-32701020	88	75243	TRUE	0.988	-0.00968272591901553	FALSE
ENSG00000204576	GAGCAGAATACTATATTGCC	chr6:32940624-32941835	49	75282	TRUE	0.988	0.00548082384174542	FALSE
ENSG00000204576	GGTAACAGAGAAGGTTGACC	chr6:32967566-32967796	119	75212	TRUE	0.988	-0.00704480732542145	FALSE
ENSG00000204576	GGCCCCTGAGAGGCGGATAC	chr6:32970678-32971108	89	75242	TRUE	0.988	-0.00601623309744692	FALSE
ENSG00000204576	TCGTGGGTAACACGCCCAAC	chr6:32984455-32985094	67	75264	TRUE	0.988	-0.00314276540069458	FALSE
ENSG00000204576	GAGGAACTGAGGCCGAGTGG	chr6:33073469-33073887	114	75217	TRUE	0.988	-0.00824001872896507	FALSE
ENSG00000204576	AGGAATGCTATGCGTTCAAT	chr6:33116430-33118817	59	75272	TRUE	0.988	0.00336428550429346	FALSE
ENSG00000204576	ACGACCAAATACATAGGTTT	chr6:33148150-33148553	77	75254	TRUE	0.988	-0.00503691031080744	FALSE
ENSG00000204576	GATAGCGACGAACTGGGGCG	chr6:33192035-33193499	77	75254	TRUE	0.988	-0.00240204603248828	FALSE
ENSG00000204580	ACGCTTGGCACAAGAGTAGC	chr6:29827334-29828897	239	241129	TRUE	0.988	-0.000442689912768413	FALSE
ENSG00000204580	CAAACCACATCAATATTTAA	chr6:30047199-30047568	227	241141	TRUE	0.988	0.00202349727188611	FALSE
ENSG00000204580	CCGGCCCATGCGCGTACCAC	chr6:30074348-30076389	269	241099	TRUE	0.988	0.0121513452478477	FALSE
ENSG00000204580	GGGACACTGGTCGTCCGCCT	chr6:30214044-30214752	253	241115	TRUE	0.988	0.00714123471710659	FALSE
ENSG00000204580	GGCTGGTTCTAAATTGTTCC	chr6:30495980-30497165	172	241196	TRUE	0.988	0.0119743010089691	FALSE
ENSG00000204580	TTTCCATCAGACTGCCTCCC	chr6:30563246-30563598	208	241160	TRUE	0.988	0.00530491228885821	FALSE
ENSG00000204580	TTGAGTCTCGCGGCGTCGGG	chr6:30570784-30571978	360	241008	TRUE	0.988	-0.00323832356343468	FALSE
ENSG00000204580	CTCCGAGAGTTCGGTACTGG	chr6:30678987-30679540	543	240825	TRUE	0.988	-0.00657885754225174	FALSE
ENSG00000204580	ATATAAGGTCACAATGGGGC	chr6:30682129-30682401	191	241177	TRUE	0.988	0.00132124597900496	FALSE
ENSG00000204580	GATCGCCCAAACAGGAAGCC	chr6:30682482-30683008	170	241198	TRUE	0.988	-0.000585599300356066	FALSE
ENSG00000204580	CTAAGGAGAGTGTGCAAACA	chr6:30728282-30728481	266	241102	TRUE	0.988	0.00917717945054131	FALSE
ENSG00000204580	GAGACTATAGTAGGCATAGG	chr6:30795771-30796496	146	241222	TRUE	0.988	0.00747683403011101	FALSE
ENSG00000204580	CTTGTTCCCACATTGCCAGT	chr6:31008274-31008455	239	241129	TRUE	0.988	-0.00919025469971857	FALSE
ENSG00000204580	ATCCTCCCTGCCGACAGGGA	chr6:31057464-31057857	219	241149	TRUE	0.988	0.00492524845215814	FALSE
ENSG00000204580	CCTTGAGGGAAACGTTCTAG	chr6:31139684-31140160	224	241144	TRUE	0.988	0.00199282260340816	FALSE
ENSG00000204580	GCGTACCGGGAGGCTCCCAT	chr6:31180432-31187807	288	241080	TRUE	0.988	0.000770479492462561	FALSE
ENSG00000204580	GAGGGAACCAGCGTGGTCCC	chr6:31395558-31396207	200	241168	TRUE	0.988	-0.00759905799326066	FALSE
ENSG00000204580	CTGAGAGGGTGGCGACGTCG	chr6:31403053-31404177	266	241102	TRUE	0.988	-0.00120876208680054	FALSE
ENSG00000204580	CAGCACGGACGGGGCTGTCA	chr6:31441114-31441278	233	241135	TRUE	0.988	0.007010023797832	FALSE
ENSG00000204580	GGTGAAGCCCGCGCTCCTTG	chr6:31497782-31499781	334	241034	TRUE	0.988	-0.0130683564689973	FALSE
ENSG00000204580	GTCACTGGAGGCAATGTCCC	chr6:31511215-31511680	285	241083	TRUE	0.988	0.00347416796084665	FALSE
ENSG00000204580	GTGCTCACTTCACTCTTCTA	chr6:31517213-31517602	275	241093	TRUE	0.988	-0.0173331212015952	FALSE
ENSG00000204580	AAACGGGGCACGGCACGCGT	chr6:31533582-31537581	264	241104	TRUE	0.988	-0.00567762871292787	FALSE
ENSG00000204580	GGATCTAGGCCCCACCTAGC	chr6:31573932-31575931	263	241105	TRUE	0.988	0.00875856118538798	FALSE
ENSG00000204580	CGGCCGTTGAGCCGTGTTGA	chr6:31619900-31621361	149	241219	TRUE	0.988	-0.00628694577911049	FALSE
ENSG00000204580	TAGCATCTGTGTACCCATCG	chr6:31690757-31692756	238	241130	TRUE	0.988	0.00652054563329851	FALSE
ENSG00000204580	CTCGTGGCGGTCGGTCAGCG	chr6:31739907-31743157	299	241069	TRUE	0.988	0.00822026456877589	FALSE
ENSG00000204580	GACTCACGCCCTGCTCGTAC	chr6:31750303-31751126	277	241091	TRUE	0.988	0.00962244578419125	FALSE
ENSG00000204580	GCAGCGCCGCTCCTGAGTCA	chr6:31769615-31770257	514	240854	TRUE	0.988	0.003325046447757	FALSE
ENSG00000204580	CGCGTGACCCGAACGGGAAG	chr6:31862478-31864168	149	241219	TRUE	0.988	0.0156010006511152	FALSE
ENSG00000204580	GTGACTGGTATGGGCCACGC	chr6:31874908-31875284	242	241126	TRUE	0.988	0.000524734893490919	FALSE
ENSG00000204580	GTATGGGTGGCTAATGACAT	chr6:31933757-31937257	312	241056	TRUE	0.988	0.00312363758783674	FALSE
ENSG00000204580	AATTCCTTATGAAGGGTCAC	chr6:31948750-31949416	204	241164	TRUE	0.988	-0.0032679488891415	FALSE
ENSG00000204580	ATCCGGGACTTGCTATACAT	chr6:31948750-31949416	266	241102	TRUE	0.988	-0.000284630435246735	FALSE
ENSG00000204580	GCCAAGCGCATGCGCCAAAC	chr6:32127536-32128582	287	241081	TRUE	0.988	0.00261005149242799	FALSE
ENSG00000204580	TCCAGCTCAAGCGTTTCGGT	chr6:32129256-32129669	136	241232	TRUE	0.988	0.00319800162676542	FALSE
ENSG00000204580	GCTAGGCACTTTGGCCGCGC	chr6:32129978-32130841	169	241199	TRUE	0.988	0.00944178481211611	FALSE
ENSG00000204580	TCCAACCGGCCCTGTCCCTT	chr6:32131560-32131874	267	241101	TRUE	0.988	-0.00140563412392292	FALSE
ENSG00000204580	GCGCAAATCCGTCACGTCCG	chr6:32152952-32155097	218	241150	TRUE	0.988	0.0165549516157141	FALSE
ENSG00000204580	GTCCTAGCCCCGGCCGATGG	chr6:32175777-32176333	337	241031	TRUE	0.988	-0.00656949731010747	FALSE
ENSG00000204580	AAGATGTTCTTTCCTATATA	chr6:32195086-32195317	208	241160	TRUE	0.988	0.00625085941142578	FALSE
ENSG00000204580	AGTCCCAGCTTCCTACTTGC	chr6:32234915-32235334	294	241074	TRUE	0.988	0.00434776871373543	FALSE
ENSG00000204580	CACCCACATTCCAAGTTATA	chr6:32589565-32590024	229	241139	TRUE	0.988	0.00549340172473634	FALSE
ENSG00000204580	ACCCTTTACCTGGCTCATGA	chr6:32614485-32614951	274	241094	TRUE	0.988	-0.0120989883854237	FALSE
ENSG00000204580	CAAGACATAACTGAGACGAA	chr6:32666396-32666894	121	241247	TRUE	0.988	0.0191742724083213	FALSE
ENSG00000204580	AACTGTGTGTGTGGTCACAC	chr6:32807243-32807426	220	241148	TRUE	0.988	0.0168676645509194	FALSE
ENSG00000204580	TCCATTCGGCCTTCGGGGTC	chr6:33161357-33162470	169	241199	TRUE	0.988	0.0196534646560989	FALSE
ENSG00000204590	AACCACAAATCAGGCCGGAC	chr11:17719290-17719635	14	12899	TRUE	0.988	-0.00389562817775335	FALSE
ENSG00000204590	ATAATAACAATCATCGGCGG	chr3:181711915-181712221	10	12903	TRUE	0.988	-0.042251064935412	FALSE
ENSG00000204590	TGCTGTTCACTCTAAGCCCC	chr6:29758038-29758251	11	12902	TRUE	0.988	0.0181953353570101	FALSE
ENSG00000204590	TGCAAAGAGTGAAAACTACA	chr6:30149290-30149508	10	12903	TRUE	0.988	-0.00616081351772024	FALSE
ENSG00000204590	GGAGGAAGCCCTGGGTTATT	chr6:30480607-30480869	9	12904	TRUE	0.988	-0.0550122815573699	FALSE
ENSG00000204590	ACAACAGATAATTTCTCTTT	chr6:30483757-30483993	7	12906	TRUE	0.988	-0.0356226529244008	FALSE
ENSG00000204590	GTCACCACCTGTTGTTCACC	chr6:30507742-30508763	16	12897	TRUE	0.988	0.0438517239557061	FALSE
ENSG00000204590	CAGTTCACACAGAGCCAATG	chr6:30708107-30708404	18	12895	TRUE	0.988	-0.0488046343961051	FALSE
ENSG00000204590	GTCTGCCGATTTGGTATCTC	chr6:30725419-30726603	9	12904	TRUE	0.988	0.0414397029950351	FALSE
ENSG00000204590	GTCCATCCCCTGAGGTAACT	chr6:30802576-30803273	19	12894	TRUE	0.988	-0.0248563203072525	FALSE
ENSG00000204590	ACTTAAGGCCATGGCAGGTC	chr6:30842041-30842500	9	12904	TRUE	0.988	0.00401851848352486	FALSE
ENSG00000204590	GGACCTCTCCAGGGTTCCAG	chr6:30855845-30856055	10	12903	TRUE	0.988	0.0149272320085796	FALSE
ENSG00000204590	TCTTTCCTGCACGTCCTCTG	chr6:31008274-31008455	9	12904	TRUE	0.988	-0.0753203136871958	FALSE
ENSG00000204590	ATCAGGATCTTAGCCTCTCA	chr6:31086852-31087115	22	12891	TRUE	0.988	-0.0349232750363244	FALSE
ENSG00000204590	CACGGCGGATTAGAGCTCAA	chr6:31122864-31123588	12	12901	TRUE	0.988	0.0152175355899233	FALSE
ENSG00000204590	GGCCCCGCCCCCTGGATGGG	chr6:31170419-31170828	9	12904	TRUE	0.988	-0.0258280226559986	FALSE
ENSG00000204590	CGTAGCAGCTCCAGTCCAAT	chr6:31180225-31181002	14	12899	TRUE	0.988	0.0132691735131027	FALSE
ENSG00000204590	AGAGGATAGCATTAATCCCA	chr6:31210029-31210432	11	12902	TRUE	0.988	-0.0356329613234108	FALSE
ENSG00000204590	CACAAGATCCACCGCTGAGC	chr6:31210029-31210432	10	12903	TRUE	0.988	-0.0462788124038775	FALSE
ENSG00000204590	TCTCCGAGCTTCTTAAACAC	chr6:31547323-31547789	14	12899	TRUE	0.988	-0.00916600722369676	FALSE
ENSG00000204590	TGAACTGTGAGGGGCGTTAC	chr6:31547323-31547789	10	12903	TRUE	0.988	-0.043132707441452	FALSE
ENSG00000204590	TGGCGTCCGGTTCCTCTCAC	chr6:31559695-31560201	29	12884	TRUE	0.988	-0.00508429133239385	FALSE
ENSG00000204590	GAGCTTAAGGCCATCAAGTG	chr6:31563051-31563662	14	12899	TRUE	0.988	-0.0482551709474928	FALSE
ENSG00000204590	AGGGCCCTCCCGACGGGCAG	chr6:31637209-31638951	20	12893	TRUE	0.988	-0.0535584163473803	FALSE
ENSG00000204590	CCGGGAGAGGACCGAGCTGG	chr6:31736414-31736521	13	12900	TRUE	0.988	-0.00311412463562899	FALSE
ENSG00000204590	GCACAGGAAGGGGCCCCAAT	chr6:31737471-31737868	13	12900	TRUE	0.988	0.018248805276289	FALSE
ENSG00000204590	GCTGACTCTCACGCCACAGT	chr6:31762763-31764032	13	12900	TRUE	0.988	-0.0102135051764263	FALSE
ENSG00000204590	TGCCAACCTTGCCCTAGTAA	chr6:31821242-31822577	15	12898	TRUE	0.988	0.00997165951411372	FALSE
ENSG00000204590	ACGACGACTTATAAAAGCCG	chr6:31826877-31828644	9	12904	TRUE	0.988	-0.0580915058145797	FALSE
ENSG00000204590	TCGCTGATGCGGTCAATCTT	chr6:31888461-31889457	12	12901	TRUE	0.988	0.0030643638791279	FALSE
ENSG00000204590	ATGGGCCACAAGGGGTGCAA	chr6:31940351-31941119	19	12894	TRUE	0.988	-0.0494515836582954	FALSE
ENSG00000204590	GTGTGCTTGAGTTGCTGGAC	chr6:31969629-31970067	17	12896	TRUE	0.988	-0.0276802913707517	FALSE
ENSG00000204590	GAGCACTGCCTCCCTTGCGC	chr6:32048173-32048746	14	12899	TRUE	0.988	0.00344200653791038	FALSE
ENSG00000204590	GATCTAAGCGATGTGGACTC	chr6:32189659-32190569	10	12903	TRUE	0.988	0.0320892343981818	FALSE
ENSG00000204590	TGTTATTGCTAGGTGTGGAT	chr6:32234915-32235334	8	12905	TRUE	0.988	-0.0285604584242698	FALSE
ENSG00000204590	GACAGTCACCATGCCAGACT	chr6:32868045-32868528	14	12899	TRUE	0.988	0.000243636008410597	FALSE
ENSG00000204590	AGTAGATTTCCGTAGATTAC	chr6:32940624-32941835	14	12899	TRUE	0.988	0.00403868082227365	FALSE
ENSG00000204590	TCGGCGGCGCCATTTCGTGC	chr6:32971492-32972732	9	12904	TRUE	0.988	-0.0370007091103215	FALSE
ENSG00000204590	GATCAGCCCATGGCCACTAG	chr6:33069402-33069630	12	12901	TRUE	0.988	-0.031073631378308	FALSE
ENSG00000204590	CAGTAAATCCTCTCGCTGCG	chr6:33116430-33118817	10	12903	TRUE	0.988	-0.0604281905934174	FALSE
ENSG00000204590	TCGGCTATGGTAAAGAACCA	chr6:33123471-33124880	14	12899	TRUE	0.988	-0.0372530673161942	FALSE
ENSG00000204590	CCCTTCTGATGTATTCTGGT	chr6:33143151-33143611	10	12903	TRUE	0.988	-0.0560967008744866	FALSE
ENSG00000204592	GCGCTGTCACCGCATTCTGA	chr6:29752307-29753422	55	28829	TRUE	0.988	-0.0250109776467702	FALSE
ENSG00000204592	AGGAAAACGGGTTTAGGTAG	chr6:29834676-29835312	24	28860	TRUE	0.988	-0.02706228221165	FALSE
ENSG00000204592	CGGCTCAGATGCCCTGGCGG	chr6:29956599-29956842	27	28857	TRUE	0.988	0.0292404138631683	FALSE
ENSG00000204592	CAACAGTAAAGCCAAGGAGT	chr6:30201759-30202174	62	28822	TRUE	0.988	0.0258000863504795	FALSE
ENSG00000204592	TTCAGGTGCGAGTACACTCT	chr6:30319613-30319898	18	28866	TRUE	0.988	-0.00916619650079031	FALSE
ENSG00000204592	AACTGAAACCCATATAAGGT	chr6:30340648-30340869	19	28865	TRUE	0.988	0.00592245923356538	FALSE
ENSG00000204592	CGTGAGTGCTCCAACGGAGG	chr6:30344242-30345731	32	28852	TRUE	0.988	0.00818409260221831	FALSE
ENSG00000204592	TACCAGGTGAGTCTGCGACA	chr6:30344242-30345731	19	28865	TRUE	0.988	-0.0380385869707149	FALSE
ENSG00000204592	CCTGTCTGCTTAGGTCGCAA	chr6:30453099-30454130	28	28856	TRUE	0.988	0.0132489491144971	FALSE
ENSG00000204592	ATCCTCTTCCCCTACATCCC	chr6:30563246-30563598	26	28858	TRUE	0.988	-0.0352190597556787	FALSE
ENSG00000204592	CTTCTACCCAAAGATAGGCA	chr6:30563246-30563598	32	28852	TRUE	0.988	-0.0151905576236002	FALSE
ENSG00000204592	TTCCCCCACAGGTTCAACTC	chr6:30646087-30646314	22	28862	TRUE	0.988	-0.0165720566945877	FALSE
ENSG00000204592	GGTCTCTCAGCCCAACCAAG	chr6:30682129-30682401	28	28856	TRUE	0.988	0.00016912584143336	FALSE
ENSG00000204592	CCAAAAAGGTTACTGTATCC	chr6:30757410-30757958	20	28864	TRUE	0.988	-0.0185754315194249	FALSE
ENSG00000204592	GGAATTTGGACACACCGCAG	chr6:30767368-30767935	36	28848	TRUE	0.988	-0.0278243124177529	FALSE
ENSG00000204592	TAGATGTGAAGACATCTAGC	chr6:30812806-30815582	14	28870	TRUE	0.988	0.00640142069271699	FALSE
ENSG00000204592	TTGCTCCACGCCAAATCCAG	chr6:30819960-30820556	86	28798	TRUE	0.988	-0.00947992391779673	FALSE
ENSG00000204592	GGCTATAGTAAAGGTTGTTG	chr6:31025525-31025931	26	28858	TRUE	0.988	0.0435932259625296	FALSE
ENSG00000204592	CCCTCCTCGCAAGATAAGAG	chr6:31126809-31127048	56	28828	TRUE	0.988	-0.0108028062763483	FALSE
ENSG00000204592	GCTGATGCACATACGCGCAA	chr6:31133357-31133579	36	28848	TRUE	0.988	-0.00630863635871437	FALSE
ENSG00000204592	CACCTATCGCTTGGGCCACA	chr6:31159254-31159656	45	28839	TRUE	0.988	0.0154043851415895	FALSE
ENSG00000204592	ATTGTCTTCATGCCGTGCCA	chr6:31416045-31417027	33	28851	TRUE	0.988	-0.0135669533776865	FALSE
ENSG00000204592	AAATAAAATGCTGCAAGATT	chr6:31486082-31486696	29	28855	TRUE	0.988	0.0207547330485962	FALSE
ENSG00000204592	CTGTGTGTGACCCTGGCGTC	chr6:31559695-31560201	35	28849	TRUE	0.988	0.0216111545467355	FALSE
ENSG00000204592	ATTGACTTGGGTAAACTAAG	chr6:31563051-31563662	28	28856	TRUE	0.988	0.00488351851014324	FALSE
ENSG00000204592	GAGCTTAAGGCCATCAAGTG	chr6:31563051-31563662	30	28854	TRUE	0.988	0.00337974584769585	FALSE
ENSG00000204592	ACATGGGTGAGGCTTAAGGG	chr6:31570582-31572581	24	28860	TRUE	0.988	-0.0070435023896156	FALSE
ENSG00000204592	CCGAGGGATCTTAAAGCCTG	chr6:31578384-31578819	16	28868	TRUE	0.988	-0.0177272702709685	FALSE
ENSG00000204592	GCAGGCTAGCTAAGCGTGTG	chr6:31592513-31593395	17	28867	TRUE	0.988	-0.0543032795247491	FALSE
ENSG00000204592	ATCCCAAGACTAAGGACTCG	chr6:31659583-31660191	23	28861	TRUE	0.988	-0.00671590136492384	FALSE
ENSG00000204592	CCAGTGATACGGAAGTCCCC	chr6:31676763-31677222	26	28858	TRUE	0.988	0.0219048377810798	FALSE
ENSG00000204592	TAGAAGCTCACCATCGAGTC	chr6:31791353-31791641	26	28858	TRUE	0.988	-0.0491763722078868	FALSE
ENSG00000204592	CTGAGCACGACGCTCCCGTC	chr6:31794259-31796391	20	28864	TRUE	0.988	-0.0209851626799513	FALSE
ENSG00000204592	GTCGCCCAGGCAGCATGTAG	chr6:31841008-31842456	39	28845	TRUE	0.988	0.00023553151797806	FALSE
ENSG00000204592	CGCGCTTCCCGGACTCTAAT	chr6:31862478-31864168	31	28853	TRUE	0.988	-0.0199831708982989	FALSE
ENSG00000204592	AAGCGAGCCACCTGATCGCC	chr6:31971319-31972880	36	28848	TRUE	0.988	0.00378774052034014	FALSE
ENSG00000204592	AAGTGGTGAAGGCCTAAATT	chr6:31972971-31973326	29	28855	TRUE	0.988	0.000131906214972943	FALSE
ENSG00000204592	GTAGCCTTGAATGGGCTATT	chr6:32103307-32106706	19	28865	TRUE	0.988	0.00168338856376415	FALSE
ENSG00000204592	GTGTGGGAGATACCGGCCAT	chr6:32162807-32166231	25	28859	TRUE	0.988	0.00408385513508014	FALSE
ENSG00000204592	AACAGCGGAGCACACTGCAG	chr6:32393740-32393996	30	28854	TRUE	0.988	-0.0021835369519132	FALSE
ENSG00000204592	ATTCACTGACTGCCTCCCAT	chr6:32393740-32393996	45	28839	TRUE	0.988	-0.00705012611045541	FALSE
ENSG00000204592	ACACAAGATACTCCGTTCAT	chr6:32439511-32440091	39	28845	TRUE	0.988	-0.0450671001375293	FALSE
ENSG00000204592	CTGCCACAGGAAACGTGCTG	chr6:32583639-32584799	39	28845	TRUE	0.988	0.0296215358288245	FALSE
ENSG00000204592	GTTGTCCACAAGACAGATGA	chr6:32745672-32745953	26	28858	TRUE	0.988	0.00084950611060286	FALSE
ENSG00000204592	CCAGCAGGTGTCGCCCTTCG	chr6:32933624-32934051	60	28824	TRUE	0.988	0.0205361148329914	FALSE
ENSG00000204592	AAGTACAAGCGGCCCCGTTT	chr6:32968139-32970511	26	28858	TRUE	0.988	-0.0388455672094756	FALSE
ENSG00000204592	AGATCGAAACGGGACCTCGT	chr6:32971492-32972732	45	28839	TRUE	0.988	-0.0283494068216803	FALSE
ENSG00000204592	GATCATCATGGAGTTGGAAA	chr6:33112210-33112672	29	28855	TRUE	0.988	0.00421558228506536	FALSE
ENSG00000204592	GCCCCACGGAACCTCGGCGG	chr6:33192035-33193499	42	28842	TRUE	0.988	-0.000760065811210353	FALSE
ENSG00000204592	CAGAGGCCTAACCATTAAGA	chr6:33197523-33197806	63	28821	TRUE	0.988	0.00654514642176496	FALSE
ENSG00000204599	GGAAAAATATGAGTCCCGCG	chr6:29723163-29724697	18	26599	TRUE	0.988	-0.0150668487077534	FALSE
ENSG00000204599	GAGTAAGTGATCTGCGCCCC	chr6:30006570-30007933	23	26594	TRUE	0.988	-0.0203512379349027	FALSE
ENSG00000204599	CTCTAGACTTGAGCACTTCC	chr6:30151632-30151995	15	26602	TRUE	0.988	-0.0289791453630479	FALSE
ENSG00000204599	GGAACTAGTTTGTCCAATAC	chr6:30162341-30162709	44	26573	TRUE	0.988	-0.000695391675707757	FALSE
ENSG00000204599	ATGGGGATGGATATGACGAC	chr6:30185925-30186543	31	26586	TRUE	0.988	-0.0435267731293911	FALSE
ENSG00000204599	GTAGTAGCTTGAGTGGTATC	chr6:30308057-30310057	16	26601	TRUE	0.988	-0.0121491163426901	FALSE
ENSG00000204599	CCAATTACGTGGCGGACCTG	chr6:30325707-30327514	24	26593	TRUE	0.988	-0.00865559953470774	FALSE
ENSG00000204599	AGTATATCCTAAGGTATCAC	chr6:30446257-30448256	18	26599	TRUE	0.988	-0.0431313737326326	FALSE
ENSG00000204599	CTAATTAAAATGGGCTGGAA	chr6:30563246-30563598	21	26596	TRUE	0.988	-0.0267505483949342	FALSE
ENSG00000204599	AACATTGTTGCCCCCTCATG	chr6:30597208-30598002	33	26584	TRUE	0.988	0.0070166392794091	FALSE
ENSG00000204599	ATAATCTAAGGACCAGGCTA	chr6:30597208-30598002	28	26589	TRUE	0.988	-0.0116170223958321	FALSE
ENSG00000204599	GGGAACCCAAGGTGATACAC	chr6:30707151-30707854	22	26595	TRUE	0.988	-0.0270396506192006	FALSE
ENSG00000204599	GGAGCAGGAGATCGCCCGGC	chr6:30730066-30731526	30	26587	TRUE	0.988	-0.0228487154202659	FALSE
ENSG00000204599	AATTGCACTTGGAGGCATGG	chr6:30766589-30766750	18	26599	TRUE	0.988	-0.0267845556553126	FALSE
ENSG00000204599	TAGGAACAGCAGATAACTTG	chr6:30793355-30794059	29	26588	TRUE	0.988	0.0300137993266447	FALSE
ENSG00000204599	GGGAACCTTCTAGGCATGGC	chr6:30838353-30838890	26	26591	TRUE	0.988	0.0174745316950244	FALSE
ENSG00000204599	AGAGATGGAACCCCGCACTT	chr6:30844980-30845510	59	26558	TRUE	0.988	-0.00831095468802445	FALSE
ENSG00000204599	GGCCCAGAAGGAGTCTCTAA	chr6:30880617-30881325	27	26590	TRUE	0.988	-0.0532865467444781	FALSE
ENSG00000204599	AAACGCTCCCCCTGGTGTAG	chr6:30974571-30974809	23	26594	TRUE	0.988	0.0106280761011557	FALSE
ENSG00000204599	AGGATGGATTTACGGTTGAG	chr6:31079616-31080107	22	26595	TRUE	0.988	0.0099762718528007	FALSE
ENSG00000204599	GATGGAATGGTGACCGACGT	chr6:31083575-31084324	25	26592	TRUE	0.988	-0.0137912018402635	FALSE
ENSG00000204599	CATCAGCCTGGGAGTTCAGT	chr6:31092821-31093433	33	26584	TRUE	0.988	0.0141453144304302	FALSE
ENSG00000204599	GTGCCCTCTGGTGTCCATGT	chr6:31192567-31192812	26	26591	TRUE	0.988	0.0139807917933688	FALSE
ENSG00000204599	AGGCCATCCATGTTGAGTGC	chr6:31204790-31205139	25	26592	TRUE	0.988	0.000911678611081435	FALSE
ENSG00000204599	TCAGCCAGGACACAGTGGCC	chr6:31225249-31225486	26	26591	TRUE	0.988	-0.0407529359387451	FALSE
ENSG00000204599	CCAATTTCCCCCTGATGACC	chr6:31246063-31246842	27	26590	TRUE	0.988	-0.029919638919508	FALSE
ENSG00000204599	TGGCAAACTGGGCCTTCTTA	chr6:31558756-31559619	28	26589	TRUE	0.988	-0.0109909427708721	FALSE
ENSG00000204599	CTTGGTCTCTTCCGAACTTC	chr6:31559695-31560201	24	26593	TRUE	0.988	0.00403807234740272	FALSE
ENSG00000204599	GACAATGCCCAGCATGTGTT	chr6:31568100-31568377	25	26592	TRUE	0.988	-0.00846113963481665	FALSE
ENSG00000204599	TAGTGGCACTGTGATGGAGA	chr6:31585583-31585819	24	26593	TRUE	0.988	0.00151863020391696	FALSE
ENSG00000204599	TGCCCCCGAGTCCTTAGTCT	chr6:31659583-31660191	35	26582	TRUE	0.988	-0.0137091372013223	FALSE
ENSG00000204599	GCTGAAGGGCGTCAACCAAG	chr6:31676763-31677222	41	26576	TRUE	0.988	0.0068247513139843	FALSE
ENSG00000204599	TACACAGGAATCCTTCAGGG	chr6:31718391-31718642	57	26560	TRUE	0.988	0.0179753797663404	FALSE
ENSG00000204599	TGTTGTTACGAGTGCCAAAC	chr6:31739907-31743157	28	26589	TRUE	0.988	0.00513909007958135	FALSE
ENSG00000204599	CAGGAGTGATTCTCGGTTGC	chr6:31821432-31823431	24	26593	TRUE	0.988	-0.0232415015070799	FALSE
ENSG00000204599	GGCTGAGAACGACTTCGGTC	chr6:31862478-31864168	23	26594	TRUE	0.988	0.00547993385531331	FALSE
ENSG00000204599	ACCTTGGTCCAGTGATGCTA	chr6:31940351-31941119	18	26599	TRUE	0.988	0.03026466400053	FALSE
ENSG00000204599	GTAACACTATACCCATGGTT	chr6:31948750-31949416	23	26594	TRUE	0.988	-0.00270158250980446	FALSE
ENSG00000204599	CACGTCAGTCACAGACAGCT	chr6:32011727-32012212	22	26595	TRUE	0.988	0.0350441490152642	FALSE
ENSG00000204599	TCTCGCCTGAAGGCGTCGAC	chr6:32087237-32088177	22	26595	TRUE	0.988	0.000175797019402957	FALSE
ENSG00000204599	CTCCAGAGATACGGTGGATA	chr6:32113813-32114430	56	26561	TRUE	0.988	-0.0145073395080657	FALSE
ENSG00000204599	AAGATCGTAATCCGTGGCCA	chr6:32129256-32129669	24	26593	TRUE	0.988	0.0197691040078212	FALSE
ENSG00000204599	ACCACTTGGTCTCTGGACCG	chr6:32162807-32166231	26	26591	TRUE	0.988	0.0158830219386643	FALSE
ENSG00000204599	GTCCTAGCCCCGGCCGATGG	chr6:32175777-32176333	36	26581	TRUE	0.988	0.00221550000732362	FALSE
ENSG00000204599	TAGCCCGACGTTTGGATAGT	chr6:32177110-32178719	26	26591	TRUE	0.988	0.00778414190596033	FALSE
ENSG00000204599	GAAAAAAGTGTCCGACATCC	chr6:32244547-32245969	19	26598	TRUE	0.988	-0.0328564672485099	FALSE
ENSG00000204599	GTTGGCAAACCTTGCTGTAA	chr6:32475226-32476196	31	26586	TRUE	0.988	0.0105280096728162	FALSE
ENSG00000204599	TAAATTGGAGACCTTTAATC	chr6:32530041-32530840	20	26597	TRUE	0.988	-0.0156526930710736	FALSE
ENSG00000204599	CAGGCACCTGACTGCCACCT	chr6:33029981-33030179	41	26576	TRUE	0.988	-0.0163722443792165	FALSE
ENSG00000204599	ACAGGTCAATTGCCCTCTAG	chr6:33049436-33049677	31	26586	TRUE	0.988	-0.0295181648641134	FALSE
ENSG00000204599	TGATGCACTTAAGATGACGG	chr6:33075566-33076192	23	26594	TRUE	0.988	0.00785663423428584	FALSE
ENSG00000204599	TGACCCCGAAGGCCGAATGG	chr6:33161357-33162470	29	26588	TRUE	0.988	-0.017761970378515	FALSE
ENSG00000204619	GCCTGTGCTCCTTCACCATC	chr6:29760264-29760749	266	180333	TRUE	0.988	0.00218648466854915	FALSE
ENSG00000204619	GGACCTGAGCTCTTGGACTG	chr6:29934071-29934293	346	180253	TRUE	0.988	0.0085848834631666	FALSE
ENSG00000204619	TACAGGAGGCCTTAAGCTAA	chr6:29994672-29995484	154	180445	TRUE	0.988	-0.00801632165804654	FALSE
ENSG00000204619	GAGTAAGTGATCTGCGCCCC	chr6:30006570-30007933	157	180442	TRUE	0.988	-0.00680468131618817	FALSE
ENSG00000204619	CTATCCTTGGTGAGTTCTGA	chr6:30464762-30464931	164	180435	TRUE	0.988	-0.0100284094158834	FALSE
ENSG00000204619	GGGGTGTAACTAAACTTATG	chr6:30507742-30508763	136	180463	TRUE	0.988	0.00874711056147692	FALSE
ENSG00000204619	ATCAGAGAAAGGGATCAAGG	chr6:30724917-30725281	123	180476	TRUE	0.988	0.0146017280007706	FALSE
ENSG00000204619	CCCACCCCCAGACTGATTCC	chr6:30843326-30843522	204	180395	TRUE	0.988	-0.00111402064248771	FALSE
ENSG00000204619	ATGACGGGCTGTAGCTTGCC	chr6:30882549-30883059	173	180426	TRUE	0.988	-0.00711793175483253	FALSE
ENSG00000204619	CCAGGCAGCCTCAACATATC	chr6:30915349-30915863	210	180389	TRUE	0.988	-0.00305837381581031	FALSE
ENSG00000204619	AGGGCAGAGATGATAGAAAC	chr6:30966261-30966461	222	180377	TRUE	0.988	-0.00244681197930258	FALSE
ENSG00000204619	GAGCTCCCTCTCGTTCCATC	chr6:31008274-31008455	199	180400	TRUE	0.988	-0.00195367312454151	FALSE
ENSG00000204619	GACCCTCCCACTGAACTCCC	chr6:31092821-31093433	482	180117	TRUE	0.988	-0.00147432271783551	FALSE
ENSG00000204619	GCAATTAATTGGCTGGGGCG	chr6:31121455-31121665	147	180452	TRUE	0.988	0.00288240647762533	FALSE
ENSG00000204619	CAGCCAGGAAGGCTTCGGCC	chr6:31126809-31127048	115	180484	TRUE	0.988	0.00928047419956667	FALSE
ENSG00000204619	GGCCAGTATACTGCCCTCAG	chr6:31214378-31214740	220	180379	TRUE	0.988	0.00517785850459013	FALSE
ENSG00000204619	CCTGGGTGATCACAGGGCCA	chr6:31402804-31402980	140	180459	TRUE	0.988	-0.00683919066501633	FALSE
ENSG00000204619	TCAGATTTAAGTTTAGTGTT	chr6:31568100-31568377	135	180464	TRUE	0.988	-0.00477862924045911	FALSE
ENSG00000204619	TCAGATCCCCTTCGCCAACT	chr6:31592513-31593395	258	180341	TRUE	0.988	-0.00656164476249887	FALSE
ENSG00000204619	GTAGCAGTAAGTGTGCTGAA	chr6:31676763-31677222	165	180434	TRUE	0.988	0.00861035384051832	FALSE
ENSG00000204619	AGCGCATGTGCTTTCTAAAG	chr6:31750303-31751126	125	180474	TRUE	0.988	-0.00418093015069321	FALSE
ENSG00000204619	TCTTTCGAGAGTGACTCCCG	chr6:31826877-31828644	229	180370	TRUE	0.988	-0.00321923461476899	FALSE
ENSG00000204619	CAACTCTCAGTTCTATGGTA	chr6:31851673-31852487	144	180455	TRUE	0.988	0.00817697403892055	FALSE
ENSG00000204619	AGATTGACCGCATCAGCGAG	chr6:31888461-31889457	381	180218	TRUE	0.988	-0.00563619594264948	FALSE
ENSG00000204619	AGGGACCTCGATTCCCTCTG	chr6:31940351-31941119	135	180464	TRUE	0.988	0.021508635067618	FALSE
ENSG00000204619	CACCCTACAGGGTCGTTAGA	chr6:31997498-31998270	93	180506	TRUE	0.988	0.00337648093399957	FALSE
ENSG00000204619	GTCCCAGAGACGGTCCCAGT	chr6:32109687-32111103	150	180449	TRUE	0.988	-0.00616368200282177	FALSE
ENSG00000204619	GCACCTCTGCTCACGCTGCA	chr6:32397672-32397840	205	180394	TRUE	0.988	0.00177913290603778	FALSE
ENSG00000204619	GTTGGGAGTCAGTAGAGCTC	chr6:32439511-32440091	100	180499	TRUE	0.988	0.0170065691331071	FALSE
ENSG00000204619	TCTAGACCTGCCAAGGGGCC	chr6:32785828-32786407	147	180452	TRUE	0.988	0.00586228350931427	FALSE
ENSG00000204619	GCAACTGCAGGAAAGGAAGG	chr6:32807243-32807426	249	180350	TRUE	0.988	0.00302447445312026	FALSE
ENSG00000204619	CTGTCGGTGAGGAGAGATTA	chr6:32967566-32967796	154	180445	TRUE	0.988	-0.0118593097877031	FALSE
ENSG00000204619	TCTCCCCTTAGCAAGACAAG	chr6:32981697-32982715	228	180371	TRUE	0.988	0.00142709639564222	FALSE
ENSG00000204619	TCTGGGGCTTAGTGCAAGAC	chr6:32982865-32983834	164	180435	TRUE	0.988	6.67619194252983e-05	FALSE
ENSG00000204619	GCCCTCGCACTCACCCTTGG	chr6:33009235-33009931	187	180412	TRUE	0.988	-0.000981580726337083	FALSE
ENSG00000204619	GGCAGCTCTGAATCACAGAG	chr6:33069402-33069630	189	180410	TRUE	0.988	-0.0082573404293288	FALSE
ENSG00000204619	GGACTCAGCGCGTTGTGGAC	chr6:33116430-33118817	154	180445	TRUE	0.988	-0.0144801078405622	FALSE
ENSG00000204632	ACTGATGTGTGCTGCTCGAG	chr6:31663939-31664258	4	1325	TRUE	0.988	-0.0408639540541742	FALSE
ENSG00000204632	CAGAGGCCTAACCATTAAGA	chr6:33197523-33197806	3	1326	TRUE	0.988	0.0216197682232284	FALSE
ENSG00000206344	TGACAAAGAGCATTTGGTAT	chr6:30041957-30042353	3	3537	TRUE	0.988	-0.0778457974094682	FALSE
ENSG00000206344	CAAGACGAGCCGCTTCGCAA	chr6:30344242-30345731	7	3533	TRUE	0.988	-0.0492235642494174	FALSE
ENSG00000206344	GGTTAGCAGCAGTCTTCAAA	chr6:30615799-30616364	4	3536	TRUE	0.988	0.0530637878753648	FALSE
ENSG00000206344	CCACCAGAGGACGCTGGGAC	chr6:30684704-30684912	3	3537	TRUE	0.988	-0.176740702809102	FALSE
ENSG00000206344	GGGATGGTCTCCACCCCACA	chr6:30839707-30840061	3	3537	TRUE	0.988	-0.14028249962219	FALSE
ENSG00000206344	TCAGCTCGGTCTGTAGCTCT	chr6:30935143-30935338	6	3534	TRUE	0.988	-0.0964970739814683	FALSE
ENSG00000206344	TATGCCTCCTACTGGCAATG	chr6:31008274-31008455	3	3537	TRUE	0.988	-0.14207598995141	FALSE
ENSG00000206344	GAAGCCAGGTGTCCCGCCAT	chr6:31170587-31170657	4	3536	TRUE	0.988	-0.0357759139870399	FALSE
ENSG00000206344	TCTAGAGGTTTACCAAAGGG	chr6:31246063-31246842	3	3537	TRUE	0.988	-0.041608824647434	FALSE
ENSG00000206344	GGGCTCATGTAGATCTAGTA	chr6:31585583-31585819	4	3536	TRUE	0.988	-0.0212810717825427	FALSE
ENSG00000206344	AGGTGACAGGGCGTGCGCTC	chr6:31592513-31593395	4	3536	TRUE	0.988	-0.00499325160405828	FALSE
ENSG00000206344	CGGACATTTAACAGGCCTGC	chr6:31637209-31638951	3	3537	TRUE	0.988	-0.159160507410158	FALSE
ENSG00000206344	CCGTCCAGCAATATAACGTT	chr6:31665807-31669106	7	3533	TRUE	0.988	-0.0876236368324035	FALSE
ENSG00000206344	GACATATCCAAGTGGTAGAG	chr6:31674960-31675298	5	3535	TRUE	0.988	-0.148211488977244	FALSE
ENSG00000206344	GCTCATGAGCCGTAAGCAGG	chr6:31686527-31686872	3	3537	TRUE	0.988	-0.0233123764429308	FALSE
ENSG00000206344	CTGTACCACGTTCTTCGGTG	chr6:31702534-31703582	3	3537	TRUE	0.988	-0.17270053102625	FALSE
ENSG00000206344	TTGGGCTGATACTCACCCAA	chr6:31762763-31764032	3	3537	TRUE	0.988	-0.0980713489596035	FALSE
ENSG00000206344	AATCCGGGGCCGCTGAATCT	chr6:31765928-31766802	4	3536	TRUE	0.988	-0.10287234041518	FALSE
ENSG00000206344	CGCGCTGTTCCTCGTGAGAC	chr6:31794259-31796391	4	3536	TRUE	0.988	-0.0176479061329573	FALSE
ENSG00000206344	ACGCACGCGCAAACTGGCCG	chr6:31901422-31902703	4	3536	TRUE	0.988	-0.0627256096796689	FALSE
ENSG00000206344	GTGTCCCGTGCTTCCGTCCT	chr6:31997498-31998270	3	3537	TRUE	0.988	-0.184282979362584	FALSE
ENSG00000206344	AACCCCGCCTCCAGGTCGGC	chr6:32148386-32149177	3	3537	TRUE	0.988	0.0210400817301348	FALSE
ENSG00000206344	CCCACCGGGGTCTCCGCCAC	chr6:32189659-32190569	5	3535	TRUE	0.988	-0.0347996457585449	FALSE
ENSG00000206344	TCTAAGGACCGAGATAATCA	chr6:32583639-32584799	4	3536	TRUE	0.988	-0.0681073987729466	FALSE
ENSG00000206344	GTCTTAGCATACCACACCCA	chr6:32614485-32614951	4	3536	TRUE	0.988	0.0382094545451048	FALSE
ENSG00000206344	CTCCAGCATGGCTTGCCGAA	chr6:32984455-32985094	3	3537	TRUE	0.988	-0.0518538594835398	FALSE
ENSG00000206344	TCAGACCGAGGAAAGCTGCT	chr6:33051226-33051462	9	3531	TRUE	0.988	-0.00956193564194407	FALSE
ENSG00000206344	AGTTCCACTTAATCTACAGT	chr6:33125958-33126566	3	3537	TRUE	0.988	-0.120615009458416	FALSE
ENSG00000206344	TCTTAATGGTTAGGCCTCTG	chr6:33197523-33197806	7	3533	TRUE	0.988	-0.0857501448073057	FALSE
ENSG00000206503	TGGGGATATGCTTGAATAAC	chr6:29705703-29706028	250	240587	TRUE	0.988	0.00811575517002461	FALSE
ENSG00000206503	GGCCGGAACTGGGAAAAACA	chr6:29834676-29835312	268	240569	TRUE	0.988	-0.00502508097012433	FALSE
ENSG00000206503	GATTGTTTGTGGTCGGCTAC	chr6:30013249-30013883	226	240611	TRUE	0.988	-0.000989346265847013	FALSE
ENSG00000206503	TGCGGACGGTTCACTGCGCT	chr6:30060535-30062064	325	240512	TRUE	0.988	-0.00789976238766421	FALSE
ENSG00000206503	ATTTGACGTTGCGCTGTCCG	chr6:30101688-30103715	211	240626	TRUE	0.988	0.00194494067230011	FALSE
ENSG00000206503	GAGGGTCCATGTCCAAGCAC	chr6:30288810-30289200	230	240607	TRUE	0.988	0.00323879844576791	FALSE
ENSG00000206503	GCTGGTTCTAAATTGTTCCA	chr6:30495980-30497165	194	240643	TRUE	0.988	0.00720431744150241	FALSE
ENSG00000206503	AAGAAGGAGTTGGGTTAGAT	chr6:30529488-30530455	185	240652	TRUE	0.988	-0.00664308679236669	FALSE
ENSG00000206503	GTGAAACCCTAAAATGGTTC	chr6:30544696-30545170	158	240679	TRUE	0.988	0.00675461270769318	FALSE
ENSG00000206503	TCTGCTATCTGAGTAGGAGC	chr6:30779094-30779523	174	240663	TRUE	0.988	-0.00404323825079655	FALSE
ENSG00000206503	GTACTCATCGCCATACTTTG	chr6:30812806-30815582	261	240576	TRUE	0.988	0.00885995883707125	FALSE
ENSG00000206503	GAGGACACGCTAGTGCCTCG	chr6:30844084-30844576	175	240662	TRUE	0.988	0.0126911532225801	FALSE
ENSG00000206503	GGGAGGGTTTGACGTTCCAG	chr6:30974571-30974809	197	240640	TRUE	0.988	0.00521774495317551	FALSE
ENSG00000206503	AAAACCCATAACCACTCCGG	chr6:31001216-31001927	231	240606	TRUE	0.988	0.0220496893454526	FALSE
ENSG00000206503	GGCGGATAGGTGGATTCCTG	chr6:31139684-31140160	259	240578	TRUE	0.988	0.00332751137870257	FALSE
ENSG00000206503	CGCCTCTCTATTCAGTCCCT	chr6:31402804-31402980	260	240577	TRUE	0.988	0.00167023921134657	FALSE
ENSG00000206503	CCAACTTGATGGTGCCACCG	chr6:31474771-31475258	340	240497	TRUE	0.988	-0.00386354559165902	FALSE
ENSG00000206503	TGCTTCTCAGCGCCGAGGCC	chr6:31494826-31495422	200	240637	TRUE	0.988	0.0109576645234145	FALSE
ENSG00000206503	CGCCCGACGGTTCTCTCGGA	chr6:31619900-31621361	470	240367	TRUE	0.988	0.00465741702549893	FALSE
ENSG00000206503	CTTCACCAGTGAGCGCCGAG	chr6:31631181-31632983	314	240523	TRUE	0.988	0.00950643407715868	FALSE
ENSG00000206503	TGGCCTTGAGACGGGAATTG	chr6:31637209-31638951	376	240461	TRUE	0.988	0.00078984419652095	FALSE
ENSG00000206503	TTCTTCTTGGCAATACATCA	chr6:31718391-31718642	219	240618	TRUE	0.988	0.00100593844826002	FALSE
ENSG00000206503	GGGGCGGGGCCAACGAAAGT	chr6:31727307-31729306	243	240594	TRUE	0.988	-0.00825740982890388	FALSE
ENSG00000206503	GGGACACGGCCCTAATCACG	chr6:31728778-31730584	265	240572	TRUE	0.988	-0.00381415610857805	FALSE
ENSG00000206503	GGTTTATACTAGGTCGCGCT	chr6:31728778-31730584	193	240644	TRUE	0.988	-0.01011072898406	FALSE
ENSG00000206503	GACTCTTTCACCAGGCTTAG	chr6:31764314-31764571	437	240400	TRUE	0.988	0.000939040342654685	FALSE
ENSG00000206503	GCTCAAGGGCAAGATCAGCG	chr6:31817239-31817580	335	240502	TRUE	0.988	0.013123296679745	FALSE
ENSG00000206503	TCCTGATGCCTCACGGGGCG	chr6:31821432-31823431	187	240650	TRUE	0.988	-0.00438916367162134	FALSE
ENSG00000206503	GGATTATTTGTCCGCCAGAG	chr6:31901422-31902703	191	240646	TRUE	0.988	0.0107373802602291	FALSE
ENSG00000206503	AACCATAATGTTGAGTGAAA	chr6:31908818-31909158	199	240638	TRUE	0.988	0.00105910725074387	FALSE
ENSG00000206503	GAGGATGGCTTCATATTGCG	chr6:31928642-31929979	287	240550	TRUE	0.988	-0.000385310372382985	FALSE
ENSG00000206503	ACAGCCCTAAGGGTTGCCAC	chr6:31952224-31952653	277	240560	TRUE	0.988	0.00728258397420789	FALSE
ENSG00000206503	GCAGCACCACGCGCTCGAAC	chr6:32087237-32088177	272	240565	TRUE	0.988	0.0124694955268849	FALSE
ENSG00000206503	ATGAGCAGGCATCTACGAGG	chr6:32087832-32091781	188	240649	TRUE	0.988	0.00267644069116157	FALSE
ENSG00000206503	GTGACTGTCACAGCGGAGCG	chr6:32087832-32091781	193	240644	TRUE	0.988	-0.0021297808729116	FALSE
ENSG00000206503	CCCTAAAGGATACCCTCCCT	chr6:32097157-32099156	257	240580	TRUE	0.988	-0.00129434572899079	FALSE
ENSG00000206503	TGACCGGCTTGTAGGACGCG	chr6:32152952-32155097	168	240669	TRUE	0.988	0.00956933193151976	FALSE
ENSG00000206503	TTCCCCTGATTGGCCGACAT	chr6:32177110-32178719	383	240454	TRUE	0.988	0.0231583043446996	FALSE
ENSG00000206503	GCCTCACTGCTGTCAGGTTG	chr6:32234915-32235334	251	240586	TRUE	0.988	0.000959392986992547	FALSE
ENSG00000206503	TTATTGCTAGGTGTGGATGG	chr6:32234915-32235334	259	240578	TRUE	0.988	0.00439875518402588	FALSE
ENSG00000206503	ACTAATGCAGATGCCCCCTT	chr6:32415294-32416007	380	240457	TRUE	0.988	0.007031255443953	FALSE
ENSG00000206503	AAGAGTACGGGAAATAAGAG	chr6:32700385-32701020	216	240621	TRUE	0.988	-0.00229511822855888	FALSE
ENSG00000206503	CTCCTGTGGTCAACATCACC	chr6:32745672-32745953	218	240619	TRUE	0.988	-0.000130934226045376	FALSE
ENSG00000206503	CCTCCCTCCCACATGTACAG	chr6:32857713-32857900	432	240405	TRUE	0.988	0.00028691041920248	FALSE
ENSG00000206503	ATGCTGGAACTACGGATGAG	chr6:32866897-32867503	219	240618	TRUE	0.988	0.0107153674369613	FALSE
ENSG00000206503	GAGTTTGCTTAGCACGAATA	chr6:32982865-32983834	242	240595	TRUE	0.988	0.0140266149904303	FALSE
ENSG00000206503	CACTAGGGACAATCATGTTA	chr6:32984455-32985094	242	240595	TRUE	0.988	0.00205357944174334	FALSE
ENSG00000213654	AAGAGCTCAGGTCCTGGTTT	chr6:29934071-29934293	20	16123	TRUE	0.988	-0.0364065425079874	FALSE
ENSG00000213654	AGTTAAGCTGCTATACCTGA	chr6:29964667-29966468	17	16126	TRUE	0.988	-0.0267364475355727	FALSE
ENSG00000213654	CCTTCGCTCTAGTCTTTGAC	chr6:29976370-29977471	10	16133	TRUE	0.988	0.00412789891329712	FALSE
ENSG00000213654	CTTCCTGGACACTCACGACG	chr6:30006203-30006475	26	16117	TRUE	0.988	-0.015262517843893	FALSE
ENSG00000213654	GAGTAAGAAAAGTGAGACAT	chr6:30340648-30340869	16	16127	TRUE	0.988	-0.0580927965247904	FALSE
ENSG00000213654	CTCTTTATGTAGCTACGTTG	chr6:30344242-30345731	10	16133	TRUE	0.988	-0.0190913460792785	FALSE
ENSG00000213654	AGGACCGCTCCAATCGACAG	chr6:30357430-30358526	25	16118	TRUE	0.988	0.0142376795141583	FALSE
ENSG00000213654	CTAGCTGCTGGCTTAACAAA	chr6:30544696-30545170	16	16127	TRUE	0.988	-0.026376930715033	FALSE
ENSG00000213654	TATGATATCACAGTGTGTGA	chr6:30837850-30838025	15	16128	TRUE	0.988	-0.0152400824396208	FALSE
ENSG00000213654	GTTCCAAGGAAGCGTCTCTC	chr6:30981874-30982979	14	16129	TRUE	0.988	-0.0667496129905549	FALSE
ENSG00000213654	TATCTCTGAGACACCCCGAT	chr6:30988472-30988856	16	16127	TRUE	0.988	-0.00667572619037671	FALSE
ENSG00000213654	CGATGGGATTAAGCCTTAGA	chr6:31042790-31043131	11	16132	TRUE	0.988	-0.0248678906853437	FALSE
ENSG00000213654	TTGACAAACAGCTTCCTCTT	chr6:31142479-31142749	14	16129	TRUE	0.988	0.0580740133094286	FALSE
ENSG00000213654	GGCATCTGCCTCCTGGGAGC	chr6:31283611-31283788	19	16124	TRUE	0.988	-0.0565347212015688	FALSE
ENSG00000213654	GAAAAAGATGCTCCTGACAT	chr6:31441114-31441278	16	16127	TRUE	0.988	-0.0612548033553812	FALSE
ENSG00000213654	TCCTGACATGGGGCATCGGG	chr6:31441114-31441278	21	16122	TRUE	0.988	-0.0114424084451521	FALSE
ENSG00000213654	AAAAAGCTTTCGGGCGCCGA	chr6:31494826-31495422	18	16125	TRUE	0.988	-0.0613779029640211	FALSE
ENSG00000213654	GGTTTATTGGGCTTCATCGA	chr6:31574156-31574793	17	16126	TRUE	0.988	0.0018804415060476	FALSE
ENSG00000213654	CTACTGTCTCGTCGGCTACC	chr6:31580665-31581864	20	16123	TRUE	0.988	-0.0240685202838273	FALSE
ENSG00000213654	TGTAAGAAGCCCACGGTTTG	chr6:31598439-31599041	26	16117	TRUE	0.988	-0.0296460139806403	FALSE
ENSG00000213654	TTCTCCTCCAGGAGTTGTCA	chr6:31764314-31764571	19	16124	TRUE	0.988	-0.00189595182831415	FALSE
ENSG00000213654	CGAGTCATATCCGAGAGTAT	chr6:31821432-31823431	15	16128	TRUE	0.988	0.0237756036342418	FALSE
ENSG00000213654	ATTACAAACAGCCACCATGC	chr6:31841008-31842456	12	16131	TRUE	0.988	-0.0665233285111047	FALSE
ENSG00000213654	GGGCTCGGCTGCCCCGCTCT	chr6:31851673-31852487	14	16129	TRUE	0.988	-0.00394641708478982	FALSE
ENSG00000213654	ACCCCAGGTCTATTCTAAGC	chr6:31898032-31900031	9	16134	TRUE	0.988	0.0286008051199271	FALSE
ENSG00000213654	ACAAGTGAGCTCCTCTGGTC	chr6:31898742-31899032	18	16125	TRUE	0.988	-0.018537568198056	FALSE
ENSG00000213654	CCCTCTAAAGCATTACTATT	chr6:31969629-31970067	11	16132	TRUE	0.988	0.0587010854800738	FALSE
ENSG00000213654	AGGGGACATTATTACGAGAT	chr6:31982300-31983140	13	16130	TRUE	0.988	-0.0403583354047283	FALSE
ENSG00000213654	AGTGGTTGACCATTAGAGGG	chr6:32061096-32061628	14	16129	TRUE	0.988	0.0454157713384014	FALSE
ENSG00000213654	GGGTACACTGGAACCGATTG	chr6:32095446-32097270	15	16128	TRUE	0.988	-0.00620372768943422	FALSE
ENSG00000213654	CCCTCTACAGTCCAGGCAAC	chr6:32692104-32692347	11	16132	TRUE	0.988	0.0531941923297188	FALSE
ENSG00000213654	AACTGTGTGTGTGGTCACAC	chr6:32807243-32807426	16	16127	TRUE	0.988	-0.000579246932367106	FALSE
ENSG00000213654	GATCTGTCCGCTCTCGGAGG	chr6:32843667-32845108	20	16123	TRUE	0.988	0.0216097074042585	FALSE
ENSG00000213654	GCGGTGTTGGGACTCTAGGG	chr6:32999970-33000394	21	16122	TRUE	0.988	-0.00884435449541332	FALSE
ENSG00000213654	TGCCAGGAGAACGTCCCTGT	chr6:33172538-33173310	21	16122	TRUE	0.988	-0.0614744449664339	FALSE
ENSG00000213654	TTCCCGATGCCCAGCTCGGA	chr6:33184979-33185475	43	16100	TRUE	0.988	0.00233323304440347	FALSE
ENSG00000213676	GACGGGGCTGCGGGCTGAAT	chr6:29702283-29703026	163	109161	TRUE	0.988	0.000682584739886805	FALSE
ENSG00000213676	TTCAAGCTGTAGGGGATCTT	chr6:29758782-29759248	76	109248	TRUE	0.988	-0.0189249334180961	FALSE
ENSG00000213676	TCCCTCTCCCAACCTACGTA	chr6:29941886-29943609	81	109243	TRUE	0.988	0.00346227222883488	FALSE
ENSG00000213676	TGGGTCAGACATGGATGAAC	chr6:30152089-30152261	104	109220	TRUE	0.988	0.00793290786410172	FALSE
ENSG00000213676	AGGGACGAGCCAGATACCAC	chr6:30156222-30156550	81	109243	TRUE	0.988	-0.00865445788483976	FALSE
ENSG00000213676	GAGGGTCCATGTCCAAGCAC	chr6:30288810-30289200	103	109221	TRUE	0.988	0.00701199954764009	FALSE
ENSG00000213676	ATGATGCTGGGAGGTCATTC	chr6:30508894-30509757	91	109233	TRUE	0.988	-0.00181657563467152	FALSE
ENSG00000213676	TAAGAGATCGCAACAGCCGT	chr6:30541492-30542052	98	109226	TRUE	0.988	-0.0176251017865929	FALSE
ENSG00000213676	TCAGCCAGGTTGTCTAACCT	chr6:30562461-30563161	62	109262	TRUE	0.988	-0.00303844743173509	FALSE
ENSG00000213676	CAGACTCTCTGGTCGCGGTT	chr6:30716974-30717822	73	109251	TRUE	0.988	-0.0027181150875033	FALSE
ENSG00000213676	GGAATCTTCGTTATATGACG	chr6:30821832-30824781	71	109253	TRUE	0.988	-0.00988986767848621	FALSE
ENSG00000213676	AGGCCTTTGGGGTCGGGTCT	chr6:30880617-30881325	128	109196	TRUE	0.988	-0.00733536369832444	FALSE
ENSG00000213676	GCAAACCTTGTCCCTCTAGT	chr6:30922506-30923027	191	109133	TRUE	0.988	0.00506759690370573	FALSE
ENSG00000213676	GATCTTAGAGCCTGTAGTTA	chr6:31025525-31025931	90	109234	TRUE	0.988	-0.00785456602377321	FALSE
ENSG00000213676	CCCTGCCCGTGCCCGTGCAT	chr6:31122864-31123588	157	109167	TRUE	0.988	0.000962844527566231	FALSE
ENSG00000213676	GGTCCCGGCAGAGGCATAGG	chr6:31131382-31133381	105	109219	TRUE	0.988	0.00798542964231519	FALSE
ENSG00000213676	GTGGCCCAGCCCATGTTGTA	chr6:31200382-31203181	99	109225	TRUE	0.988	-0.00670639160235842	FALSE
ENSG00000213676	GTTGTTAACCAATCCATCTG	chr6:31200382-31203181	105	109219	TRUE	0.988	-0.00175475145947668	FALSE
ENSG00000213676	GGCATTCCAAGCATGATGAC	chr6:31204790-31205139	252	109072	TRUE	0.988	0.0126087049481869	FALSE
ENSG00000213676	TCTGTGGGGCTTATCTTACA	chr6:31227161-31227587	99	109225	TRUE	0.988	0.00457358529405982	FALSE
ENSG00000213676	TGCAGATTTACTCCTCCGGG	chr6:31462653-31463642	72	109252	TRUE	0.988	0.00200251430641574	FALSE
ENSG00000213676	CTTGTCAGGGACCACAACTT	chr6:31515513-31516701	101	109223	TRUE	0.988	-0.0173212508540386	FALSE
ENSG00000213676	CAGAGAGTCATCAGTGTTCT	chr6:31563051-31563662	117	109207	TRUE	0.988	-0.00157308930539912	FALSE
ENSG00000213676	CTGGGGAAGCATTCTCCCGC	chr6:31638882-31641381	93	109231	TRUE	0.988	-0.00574802805826224	FALSE
ENSG00000213676	TCGACATACTCCGCAGGGGA	chr6:31644432-31646581	96	109228	TRUE	0.988	0.00438465594226578	FALSE
ENSG00000213676	AGCTACCAGCCCTTCTGCAC	chr6:31658396-31658559	68	109256	TRUE	0.988	-0.011242192755472	FALSE
ENSG00000213676	TTGGTTTCCGGCGGCCCCAA	chr6:31659583-31660191	94	109230	TRUE	0.988	-0.00921192037973229	FALSE
ENSG00000213676	AATCTCTTCACACCCCAGAT	chr6:31738650-31738862	248	109076	TRUE	0.988	-0.00160023251782171	FALSE
ENSG00000213676	TAGTTTACCAAGCCCAGGAA	chr6:31738650-31738862	131	109193	TRUE	0.988	-0.00358115135111903	FALSE
ENSG00000213676	CCCCGTGAGCACAAGATTCG	chr6:31933313-31934377	136	109188	TRUE	0.988	0.0103236244111018	FALSE
ENSG00000213676	CACATTCGGTCTTAGGACCG	chr6:31978820-31980627	87	109237	TRUE	0.988	-0.0163090319778603	FALSE
ENSG00000213676	CGTCCAGCTGGGCTTCGACT	chr6:31978820-31980627	109	109215	TRUE	0.988	0.0124983874471452	FALSE
ENSG00000213676	ACTTCCAGTAGGACCTCGGG	chr6:32829550-32829856	104	109220	TRUE	0.988	0.0019714320077675	FALSE
ENSG00000213676	GGCTGAAGAATTCAGTGTGT	chr6:32829550-32829856	64	109260	TRUE	0.988	0.00441349041884398	FALSE
ENSG00000213676	CTACACATTCCTGCCCGCAG	chr6:32861089-32861520	100	109224	TRUE	0.988	0.000838766253824064	FALSE
ENSG00000213676	ATGCAAGCCCTTGCTGTAGT	chr6:33069402-33069630	89	109235	TRUE	0.988	0.00485836792571126	FALSE
ENSG00000213676	GCCGAACTGCCATTCTTGGA	chr6:33075566-33076192	161	109163	TRUE	0.988	0.00730822968340217	FALSE
ENSG00000213676	CTATTGAAGTACTCGCCTAT	chr6:33116430-33118817	68	109256	TRUE	0.988	-0.00359321729353135	FALSE
ENSG00000213676	AGTGGAGGCTCAGTAGAACA	chr6:33175635-33175999	133	109191	TRUE	0.988	0.0128641020265134	FALSE
ENSG00000213719	ATAATAATAACAATCATCGG	chr3:181711915-181712221	180	324218	TRUE	0.988	0.0068521616811057	FALSE
ENSG00000213719	CGAGCGAGCGGAAGACCATC	chr6:29752307-29753422	717	323681	TRUE	0.988	0.0155439388855338	FALSE
ENSG00000213719	CCCTCAAGGTGCCGGTTCCC	chr6:29863832-29864500	325	324073	TRUE	0.988	0.00012046817868816	FALSE
ENSG00000213719	AACTGTGAACTCAAGGGGTG	chr6:29967104-29967966	387	324011	TRUE	0.988	-0.0151131968769995	FALSE
ENSG00000213719	GAGCCAACAAATCTATGGCT	chr6:29982251-29982430	214	324184	TRUE	0.988	0.010995991345268	FALSE
ENSG00000213719	AGCCTGTGTTATCTTTGGGT	chr6:30201759-30202174	324	324074	TRUE	0.988	-0.0189453241032274	FALSE
ENSG00000213719	AGACCTCTGGTGGTCAAATA	chr6:30464762-30464931	386	324012	TRUE	0.988	0.0093147966027991	FALSE
ENSG00000213719	GCCAGTAGGGGCAGTTAAGC	chr6:30543023-30543229	245	324153	TRUE	0.988	-0.00200264023539187	FALSE
ENSG00000213719	GACCAAGAACACATCCTAGA	chr6:30598724-30599913	343	324055	TRUE	0.988	0.00794837332864429	FALSE
ENSG00000213719	CCCTGATTGTGGGTAAGCGG	chr6:30678987-30679540	261	324137	TRUE	0.988	-0.00556570960990665	FALSE
ENSG00000213719	TCATGTATGTGATCAGAAAT	chr6:30758826-30759331	324	324074	TRUE	0.988	-0.012968972027338	FALSE
ENSG00000213719	ACTTAGGAGCATCTAGGTCG	chr6:30795771-30796496	162	324236	TRUE	0.988	-0.0111492056112654	FALSE
ENSG00000213719	CAGGGGATGGACATTCCCTA	chr6:30802576-30803273	769	323629	TRUE	0.988	0.0203598308654929	FALSE
ENSG00000213719	GCTCCATGTGGTGACTAAGC	chr6:30819960-30820556	304	324094	TRUE	0.988	-0.0093074257272252	FALSE
ENSG00000213719	GAATCACCTGCCTGCATACT	chr6:30840712-30841135	366	324032	TRUE	0.988	0.0116325054193229	FALSE
ENSG00000213719	GTGCAGCAAGCGCCCCCAAG	chr6:30877493-30878082	472	323926	TRUE	0.988	0.00980823275263587	FALSE
ENSG00000213719	CCACCCCGCGCGCTAGCGCC	chr6:30883795-30886796	439	323959	TRUE	0.988	-0.00790947312307022	FALSE
ENSG00000213719	TAACGGCGCGTGTAACCGGC	chr6:30907744-30908674	156	324242	TRUE	0.988	0.0016205874885169	FALSE
ENSG00000213719	TCTGCAGCGAGGGTCATTCG	chr6:30940241-30940981	252	324146	TRUE	0.988	-0.0144165490004942	FALSE
ENSG00000213719	TTTGGGCCTCTCTTCCGACC	chr6:31068850-31069378	253	324145	TRUE	0.988	0.0156692428091634	FALSE
ENSG00000213719	CTGGCTTCCACGCCAAGGAG	chr6:31125080-31125417	260	324138	TRUE	0.988	0.00419638105501452	FALSE
ENSG00000213719	GCGGGACCTGAGAGAAGAAC	chr6:31133357-31133579	407	323991	TRUE	0.988	0.014473444942869	FALSE
ENSG00000213719	TTCACCAGGCCCCCGGCTTG	chr6:31170587-31170657	361	324037	TRUE	0.988	-0.00317025974425489	FALSE
ENSG00000213719	GCACACTGCAGCACACGATC	chr6:31268128-31268420	323	324075	TRUE	0.988	0.0198239633019397	FALSE
ENSG00000213719	AAGGCTTTCAGAAATCAGGC	chr6:31491962-31492232	228	324170	TRUE	0.988	0.0157149156149381	FALSE
ENSG00000213719	GACCGGTTCAAAAACGAATA	chr6:31528277-31530194	194	324204	TRUE	0.988	-0.0141780250532344	FALSE
ENSG00000213719	AACTGGGACATCTTCCGACA	chr6:31592513-31593395	349	324049	TRUE	0.988	0.00290489763895829	FALSE
ENSG00000213719	CTCCCTAGCTGAAGGCGCCA	chr6:31618257-31620457	364	324034	TRUE	0.988	0.0190868649639229	FALSE
ENSG00000213719	ACTAGTGTCATCACCGGTCA	chr6:31651695-31653469	399	323999	TRUE	0.988	-0.00520342547516384	FALSE
ENSG00000213719	AGGACACACACTTGTAGCTA	chr6:31690757-31692756	273	324125	TRUE	0.988	0.0137282434187878	FALSE
ENSG00000213719	GTACTCAGTGTAATGGGCGC	chr6:31691466-31692043	309	324089	TRUE	0.988	0.00744741114427772	FALSE
ENSG00000213719	TTCTTCTTGGCAATACATCA	chr6:31718391-31718642	286	324112	TRUE	0.988	0.0153896729452465	FALSE
ENSG00000213719	GCCCGTCTCTATCTGTGTAC	chr6:32067157-32069156	362	324036	TRUE	0.988	0.00177115248764848	FALSE
ENSG00000213719	TGTCGGTGAAGAAACGCGTC	chr6:32127536-32128582	195	324203	TRUE	0.988	-0.00996613214458852	FALSE
ENSG00000213719	CGGGGCTCGCAAGAGGACAC	chr6:32175777-32176333	344	324054	TRUE	0.988	0.00785235303189724	FALSE
ENSG00000213719	GAAACATGCCTGTGACCGAT	chr6:32609751-32610407	238	324160	TRUE	0.988	0.0155165918209619	FALSE
ENSG00000213719	GCCCCTGCGGCGTCACCGCG	chr6:32664796-32665308	360	324038	TRUE	0.988	-0.00561207395364471	FALSE
ENSG00000213719	GGATTACAAGTGGCTATCCC	chr6:32825915-32826883	198	324200	TRUE	0.988	0.0157565352920308	FALSE
ENSG00000213719	GGGCAGCCAGTAAACATCAC	chr6:32866897-32867503	346	324052	TRUE	0.988	-0.0131404055569013	FALSE
ENSG00000213719	AAAGGATTTCCTCAAACCGA	chr6:32967566-32967796	290	324108	TRUE	0.988	0.0056096214239223	FALSE
ENSG00000213719	ATGCTTCCCAGGACACCTAT	chr6:33125958-33126566	368	324030	TRUE	0.988	0.0217616268963274	FALSE
ENSG00000213722	TCAAAGCAAGGCAAGCTTTG	chr12:7789365-7789670	125	313743	TRUE	0.988	-0.00443178535396882	FALSE
ENSG00000213722	ATCTCTCCTTGCATTGTGAT	chr6:29759411-29759982	315	313553	TRUE	0.988	0.0110556286740042	FALSE
ENSG00000213722	CCTGCGGTGTCTCCTATAGA	chr6:29813800-29815780	348	313520	TRUE	0.988	0.0109943435755016	FALSE
ENSG00000213722	TACCGGCAGGACGCCTACGA	chr6:29941886-29943609	246	313622	TRUE	0.988	0.00990898114795913	FALSE
ENSG00000213722	CTACTACAACCAGAGCGAGG	chr6:30006570-30007933	188	313680	TRUE	0.988	0.00305455438371238	FALSE
ENSG00000213722	TCTACCAAGCGCTGGTTTCA	chr6:30091888-30092343	242	313626	TRUE	0.988	0.00542076848401774	FALSE
ENSG00000213722	TGTTGGAAACCGACCCTATC	chr6:30127137-30128131	234	313634	TRUE	0.988	0.00605036886002619	FALSE
ENSG00000213722	CACAGTTATGTCACCCTAGA	chr6:30156222-30156550	327	313541	TRUE	0.988	0.00550046407399396	FALSE
ENSG00000213722	TGTAACATACTGCAAGTGTT	chr6:30201759-30202174	300	313568	TRUE	0.988	0.00885529058655665	FALSE
ENSG00000213722	AACAAATCAAAACCTAAGTT	chr6:30272132-30272381	209	313659	TRUE	0.988	-0.00519992163194782	FALSE
ENSG00000213722	AGCCCTCCCTAAGTCCCCAT	chr6:30288810-30289200	454	313414	TRUE	0.988	0.0135485999885927	FALSE
ENSG00000213722	TTCCCGATCTCACCACTGGA	chr6:30447259-30447756	338	313530	TRUE	0.988	0.0152609337312124	FALSE
ENSG00000213722	AGACCTCTGGTGGTCAAATA	chr6:30464762-30464931	369	313499	TRUE	0.988	-0.000337875547020694	FALSE
ENSG00000213722	GTCTGCATCGTTCAGCCCCG	chr6:30466076-30467154	245	313623	TRUE	0.988	0.0121870596994622	FALSE
ENSG00000213722	CCCCCGTTAAGATCCTAGTC	chr6:30495980-30497165	269	313599	TRUE	0.988	0.0134049127675655	FALSE
ENSG00000213722	GATGAGAGGGGCCTGAATGC	chr6:30529488-30530455	301	313567	TRUE	0.988	0.00307739276922181	FALSE
ENSG00000213722	ACCACCAGTGTATGGCCGTG	chr6:30631690-30632204	322	313546	TRUE	0.988	-0.00806341402776667	FALSE
ENSG00000213722	TGCGCGCGGTTACAGTGTAG	chr6:30721303-30721829	295	313573	TRUE	0.988	-0.00330923275722261	FALSE
ENSG00000213722	TTCATAAAGGCTTCTGAGAT	chr6:30818556-30818778	364	313504	TRUE	0.988	-0.011486684802227	FALSE
ENSG00000213722	AGCCCGAACGCGCGGCGAGA	chr6:30883795-30886796	289	313579	TRUE	0.988	0.00829947556239796	FALSE
ENSG00000213722	TCCACAATGGCCTCAACCAC	chr6:30964039-30964778	270	313598	TRUE	0.988	-0.0041281041836867	FALSE
ENSG00000213722	AAGGAACAATTCCACACGCA	chr6:31021855-31022378	375	313493	TRUE	0.988	-0.00596429754053895	FALSE
ENSG00000213722	GTGGCGCTCAATCTCCAGAG	chr6:31068850-31069378	213	313655	TRUE	0.988	0.013117793808699	FALSE
ENSG00000213722	CATGCCTCACACTAGTCTGC	chr6:31070632-31071235	355	313513	TRUE	0.988	-0.00199315652386467	FALSE
ENSG00000213722	ATCAGCACACTGGCCTTAGG	chr6:31522833-31523158	522	313346	TRUE	0.988	-0.00057913970158685	FALSE
ENSG00000213722	GATGTCGTTCCGCCCCGACC	chr6:31547323-31547789	840	313028	TRUE	0.988	0.00110005545831449	FALSE
ENSG00000213722	TCGGTTTCTTCTCCATCGCG	chr6:31573932-31575931	493	313375	TRUE	0.988	-0.000606561775978065	FALSE
ENSG00000213722	CGTGGAAAGAGCGCTAAGCC	chr6:31690204-31691207	202	313666	TRUE	0.988	0.0221571004715275	FALSE
ENSG00000213722	CTGAGTTAAAGTCACGCCTA	chr6:31702534-31703582	427	313441	TRUE	0.988	-0.00232428757359671	FALSE
ENSG00000213722	AGGGACGCGCGCGCCTGGTA	chr6:31775257-31778081	360	313508	TRUE	0.988	-0.00274905685114701	FALSE
ENSG00000213722	CATTGGCTCATCAACCTAAC	chr6:31821432-31823431	259	313609	TRUE	0.988	7.36156449132608e-06	FALSE
ENSG00000213722	GCCAACCTTGCCCTAGTAAC	chr6:31821432-31823431	322	313546	TRUE	0.988	0.00056807533231984	FALSE
ENSG00000213722	CAATACGAATCCGCTGCCGC	chr6:31870397-31871573	278	313590	TRUE	0.988	-0.00322165290694043	FALSE
ENSG00000213722	GGATCGCAAAAACCCAAGGG	chr6:31948750-31949416	95	313773	TRUE	0.988	0.0121978161452478	FALSE
ENSG00000213722	GCTATACTCTGGGCGCTCTC	chr6:31978820-31980627	223	313645	TRUE	0.988	-0.000872209280817327	FALSE
ENSG00000213722	GGAATAATGGCCCGAGGGCA	chr6:31983861-31984064	264	313604	TRUE	0.988	0.00582507317180614	FALSE
ENSG00000213722	TACAGTACAGGGACGCGCAG	chr6:32048173-32048746	242	313626	TRUE	0.988	0.0244269329466795	FALSE
ENSG00000213722	TCCTTTATTGGCAGATATGG	chr6:32234915-32235334	398	313470	TRUE	0.988	0.000286673592100772	FALSE
ENSG00000213722	TTTGATAATGAGACAGCAAG	chr6:32324390-32324675	219	313649	TRUE	0.988	0.0123508138750519	FALSE
ENSG00000213722	AGCCTTAACCCCCTCTTACG	chr6:32937142-32937447	225	313643	TRUE	0.988	0.00688542458271924	FALSE
ENSG00000213722	CATAGAGTTACCTCCTCAAG	chr6:33184979-33185475	302	313566	TRUE	0.988	-0.00592789004734717	FALSE
ENSG00000213760	AAACAGTGGGATCATATCTG	chr6:29702283-29703026	32	34414	TRUE	0.988	0.0165970793559809	FALSE
ENSG00000213760	AGGGCAACGTGACAGGCCGG	chr6:29850094-29850626	44	34402	TRUE	0.988	-0.012544242459438	FALSE
ENSG00000213760	GAGAGACTACCGACCGCAAG	chr6:29850094-29850626	35	34411	TRUE	0.988	-0.0254177534028854	FALSE
ENSG00000213760	CGTCACTCATATTAGCCAGC	chr6:30037221-30037673	19	34427	TRUE	0.988	-0.039795921349929	FALSE
ENSG00000213760	CCATCCAGTAGGAGGTGTAA	chr6:30121511-30121989	24	34422	TRUE	0.988	-0.0156555217745273	FALSE
ENSG00000213760	CTCTAGACTTGAGCACTTCC	chr6:30151632-30151995	20	34426	TRUE	0.988	-0.0378793815775986	FALSE
ENSG00000213760	CCGGGAGGCCGTCGAAGCGC	chr6:30171513-30172632	37	34409	TRUE	0.988	0.00134592710702464	FALSE
ENSG00000213760	CACAAGAGGTGGTGGAGCAG	chr6:30411464-30412023	39	34407	TRUE	0.988	-0.011786816630591	FALSE
ENSG00000213760	GTGAATCTGCGGACGCTGCG	chr6:30489143-30490745	41	34405	TRUE	0.988	-0.0339365622140178	FALSE
ENSG00000213760	GTCACCACCTGTTGTTCACC	chr6:30507742-30508763	39	34407	TRUE	0.988	0.00316304860354233	FALSE
ENSG00000213760	TCCCAAAGGCGAGTCTCTAC	chr6:30562461-30563161	27	34419	TRUE	0.988	0.0235952182936279	FALSE
ENSG00000213760	GGACGAGCCAACCAATAACC	chr6:30590211-30591236	30	34416	TRUE	0.988	0.0403674132589371	FALSE
ENSG00000213760	AGCTCTACCTCTCTACAGCC	chr6:30598724-30599913	29	34417	TRUE	0.988	-0.0125891107047411	FALSE
ENSG00000213760	TAAACATGGTTGCCCTCGAG	chr6:30633657-30637057	37	34409	TRUE	0.988	-0.0174509244120946	FALSE
ENSG00000213760	CCGAACTCTCGGAGGGGTAT	chr6:30678987-30679540	37	34409	TRUE	0.988	0.00968901351031182	FALSE
ENSG00000213760	GGCTCTGCAGCCGCTCACGT	chr6:30690559-30691273	21	34425	TRUE	0.988	-0.0264421319661254	FALSE
ENSG00000213760	TCAGGTAGGAGATACAACTT	chr6:30707151-30707854	26	34420	TRUE	0.988	-0.00505066190252812	FALSE
ENSG00000213760	CAGCTGCCGGCAACGGATAG	chr6:30716974-30717822	29	34417	TRUE	0.988	0.0103333583136798	FALSE
ENSG00000213760	CCAACTAATTATGCAGGCGG	chr6:30730066-30731526	27	34419	TRUE	0.988	0.015981161583535	FALSE
ENSG00000213760	ATACCAGAAGGCGGTGCAAA	chr6:30821832-30824781	41	34405	TRUE	0.988	0.00463802883470654	FALSE
ENSG00000213760	TCTTTAGCTCCAGCCGTTTC	chr6:30935143-30935338	20	34426	TRUE	0.988	-0.0238582392337578	FALSE
ENSG00000213760	ATGTGGGCGTGGTCTCGGAG	chr6:30942337-30943208	29	34417	TRUE	0.988	0.0169499619119016	FALSE
ENSG00000213760	AAACGCTCCCCCTGGTGTAG	chr6:30974571-30974809	26	34420	TRUE	0.988	-0.0326837984280206	FALSE
ENSG00000213760	TAAGCATGTCTGTAGCAAGG	chr6:31057464-31057857	42	34404	TRUE	0.988	-0.00282385517018158	FALSE
ENSG00000213760	TCCCGTTGGGCTTCCATAAA	chr6:31083575-31084324	63	34383	TRUE	0.988	0.0012626184654092	FALSE
ENSG00000213760	AATCATTGCCATAGGGTGAC	chr6:31131382-31133381	30	34416	TRUE	0.988	-0.0247860938189297	FALSE
ENSG00000213760	AAGATTCCAGATCGCGCCCC	chr6:31196931-31198563	35	34411	TRUE	0.988	-0.0012861122374348	FALSE
ENSG00000213760	ATAGCCAGTAAGTACAGATC	chr6:31203315-31204537	22	34424	TRUE	0.988	-0.0787586982158177	FALSE
ENSG00000213760	TAGCAGGGGCTGATTGCGTT	chr6:31216413-31216739	22	34424	TRUE	0.988	-0.0159166356202878	FALSE
ENSG00000213760	TTGACTGTCTGAAGGCTCTT	chr6:31225249-31225486	29	34417	TRUE	0.988	0.0208684449961467	FALSE
ENSG00000213760	CCATCTCCTATAGGTCGCCG	chr6:31355791-31357656	44	34402	TRUE	0.988	-0.0184019331101979	FALSE
ENSG00000213760	GATGCCCAGGACGAGCTTTG	chr6:31366709-31367557	47	34399	TRUE	0.988	-0.0133911237015587	FALSE
ENSG00000213760	TGTCCAGGGTGGGTCAGGTG	chr6:31389100-31389716	36	34410	TRUE	0.988	-0.0338599370119224	FALSE
ENSG00000213760	AGGTGACAGGGCGTGCGCTC	chr6:31592513-31593395	32	34414	TRUE	0.988	0.00272721175199342	FALSE
ENSG00000213760	TATAAAAAAATGCACATCTG	chr6:31596984-31597323	35	34411	TRUE	0.988	-0.0307685620139062	FALSE
ENSG00000213760	CCCGGATGGGCCGTTAGTCG	chr6:31619900-31621361	22	34424	TRUE	0.988	-0.0185318286271658	FALSE
ENSG00000213760	GCTGACCAGTTCATCGCTGA	chr6:31639340-31639728	37	34409	TRUE	0.988	-0.00253515130597703	FALSE
ENSG00000213760	GTGCGCCACCAGGTAGCTGT	chr6:31691466-31692043	34	34412	TRUE	0.988	-0.0166888963761265	FALSE
ENSG00000213760	ATTCCTCGACAACCTTAGCA	chr6:31710646-31710912	31	34415	TRUE	0.988	-0.0264292300698683	FALSE
ENSG00000213760	GAGTGAACTTGTTACAAGGC	chr6:31747177-31747395	27	34419	TRUE	0.988	0.0176190671367653	FALSE
ENSG00000213760	TGGGAGTACTGGACTAGGAG	chr6:31791353-31791641	36	34410	TRUE	0.988	-0.00688405476556175	FALSE
ENSG00000213760	CCAACTCTATCTACTCTAGG	chr6:31855366-31855668	19	34427	TRUE	0.988	0.0112267800777963	FALSE
ENSG00000213760	GCGCATCCTGGGTAGATATT	chr6:31898032-31900031	49	34397	TRUE	0.988	-0.0184541920628196	FALSE
ENSG00000213760	ACGCAGTCTCTGCAAGCTTA	chr6:31919609-31920093	38	34408	TRUE	0.988	0.0214214370668024	FALSE
ENSG00000213760	CTGGGGTAGTTTCAACGTCC	chr6:31933757-31937257	18	34428	TRUE	0.988	-0.000159914945648154	FALSE
ENSG00000213760	TTTAAATATCCTGTACTCGT	chr6:31981726-31982144	23	34423	TRUE	0.988	0.0119252472083433	FALSE
ENSG00000213760	GTCAGACAATGAAGTCGCTG	chr6:32012313-32013264	33	34413	TRUE	0.988	0.0134883267875501	FALSE
ENSG00000213760	TCATTACAGATCATCTCCCG	chr6:32044972-32047303	35	34411	TRUE	0.988	0.0217280173934888	FALSE
ENSG00000213760	CCGGAAACCAGCAGGCGTTG	chr6:32175777-32176333	40	34406	TRUE	0.988	-0.0209636835299092	FALSE
ENSG00000213760	CCCAACCCTGCGATAATGCG	chr6:32195422-32196819	35	34411	TRUE	0.988	-0.0109815229894252	FALSE
ENSG00000213760	TAGGGGACCCTTCCAAATAT	chr6:32415294-32416007	32	34414	TRUE	0.988	-0.00753735591874705	FALSE
ENSG00000213760	TGCAACGCCCTCTACAGTCC	chr6:32692104-32692347	34	34412	TRUE	0.988	0.00252666379354283	FALSE
ENSG00000213760	AACATCACCTGGCTGAGCAA	chr6:32745672-32745953	36	34410	TRUE	0.988	0.00268014551750184	FALSE
ENSG00000213760	TCTGAGGAGTTTCCAATCCT	chr6:32816993-32817234	32	34414	TRUE	0.988	-0.0100203197235298	FALSE
ENSG00000213760	GACCCTCGTTCCCATGGCCG	chr6:33091862-33092619	24	34422	TRUE	0.988	0.0306446048508433	FALSE
ENSG00000213760	GATGCTGTTACGAGGACAGA	chr6:33112210-33112672	24	34422	TRUE	0.988	-0.0265068176393619	FALSE
ENSG00000213780	ATGAATGTGGAAGAGGCTGG	chr11:5269651-5269865	101	94356	TRUE	0.988	-0.0123550414624154	FALSE
ENSG00000213780	TATCACCAGCTTGCTTACGA	chr6:29791892-29793373	73	94384	TRUE	0.988	-0.0161647736095956	FALSE
ENSG00000213780	GAAGCTTCACAAGACCGAGG	chr6:29924848-29925041	153	94304	TRUE	0.988	0.00921862295008857	FALSE
ENSG00000213780	GTCAGCCTAGGCTCAGGCTT	chr6:30041957-30042353	61	94396	TRUE	0.988	-0.000248522290478004	FALSE
ENSG00000213780	GGCTAGGCTGATCACCCAGT	chr6:30162341-30162709	79	94378	TRUE	0.988	-0.007791348846659	FALSE
ENSG00000213780	CTCCCTCCAGTGGTGAGATC	chr6:30447259-30447756	65	94392	TRUE	0.988	-0.00511933981325519	FALSE
ENSG00000213780	CGCGCCCGCGAGGAAACGCC	chr6:30463701-30464128	87	94370	TRUE	0.988	0.00123300988436581	FALSE
ENSG00000213780	ATTCAGGGTTCACACTCCCC	chr6:30515018-30515605	85	94372	TRUE	0.988	-0.00173497072985485	FALSE
ENSG00000213780	GCCTGGGCTATAATGAGGTT	chr6:30532361-30533007	64	94393	TRUE	0.988	-2.22122863988705e-05	FALSE
ENSG00000213780	TATTTCCGCTTCCGGCGGCG	chr6:30570784-30571978	99	94358	TRUE	0.988	-0.00975711306457927	FALSE
ENSG00000213780	TCCGTCCTGACGCAAACGTG	chr6:30616759-30618138	85	94372	TRUE	0.988	-0.0114769427496448	FALSE
ENSG00000213780	ATATAAGGTCACAATGGGGC	chr6:30682129-30682401	72	94385	TRUE	0.988	-0.00397270055741306	FALSE
ENSG00000213780	CAGGTACCCTAGATGAACCA	chr6:30708107-30708404	91	94366	TRUE	0.988	-0.00116034420789446	FALSE
ENSG00000213780	CGACAAAAGACTTCGCGCGT	chr6:30721303-30721829	66	94391	TRUE	0.988	-0.0107564124040049	FALSE
ENSG00000213780	GATCCCACCGGCCTGCTTGC	chr6:30793355-30794059	97	94360	TRUE	0.988	0.00980478323987999	FALSE
ENSG00000213780	ATGACTGTAGTTACGTAGTG	chr6:30827960-30829342	66	94391	TRUE	0.988	-0.0107677171132325	FALSE
ENSG00000213780	CACACACCCACAGGAATGTC	chr6:30829685-30830050	98	94359	TRUE	0.988	-0.0024091413748677	FALSE
ENSG00000213780	TCAGCTCGGTCTGTAGCTCT	chr6:30935143-30935338	165	94292	TRUE	0.988	0.00603091487824536	FALSE
ENSG00000213780	TTGAGGGTGGAGTCTCAAGG	chr6:31042790-31043131	80	94377	TRUE	0.988	0.00617520043688402	FALSE
ENSG00000213780	CCACTGATGGGCCCTGCCGC	chr6:31079616-31080107	149	94308	TRUE	0.988	0.000278827459796238	FALSE
ENSG00000213780	GGGCCCATCGTCTCGCACTC	chr6:31115782-31118256	101	94356	TRUE	0.988	0.00493869892120813	FALSE
ENSG00000213780	CTCGGCGCGAAGTTCGGGCC	chr6:31157682-31159681	72	94385	TRUE	0.988	-0.0144073071926634	FALSE
ENSG00000213780	GGGTTCCGCAGATCCACCTT	chr6:31270985-31272710	108	94349	TRUE	0.988	-0.00873162618907464	FALSE
ENSG00000213780	GAATCCCCAACCCCGCAGTA	chr6:31307531-31309242	106	94351	TRUE	0.988	0.000119659490849022	FALSE
ENSG00000213780	GCCGGGTGGAATCCCTGCTA	chr6:31414179-31414776	89	94368	TRUE	0.988	0.0132476319196673	FALSE
ENSG00000213780	ATACCAAGCAGTGCTCTTGC	chr6:31467054-31467436	85	94372	TRUE	0.988	-0.0104436596983219	FALSE
ENSG00000213780	CCTAAACCTGAGTTCATCTC	chr6:31558756-31559619	62	94395	TRUE	0.988	0.0046370798628681	FALSE
ENSG00000213780	GCTTATTGTGATTGGCGTCG	chr6:31651695-31653469	180	94277	TRUE	0.988	-0.0104018095203964	FALSE
ENSG00000213780	CCCGACAGAAAGGCTATCTT	chr6:31737959-31738266	163	94294	TRUE	0.988	-0.0016784530298124	FALSE
ENSG00000213780	ACACCGCAGGGACCGAGACC	chr6:31739907-31743157	86	94371	TRUE	0.988	-0.00821447675906017	FALSE
ENSG00000213780	CCAAGGTCGCCCTCATCTGG	chr6:31923019-31923477	159	94298	TRUE	0.988	0.01425715417206	FALSE
ENSG00000213780	CTCCATCCCACATGCCGTTG	chr6:31928642-31929979	175	94282	TRUE	0.988	0.0039453243163452	FALSE
ENSG00000213780	ATGGGCCACAAGGGGTGCAA	chr6:31940351-31941119	153	94304	TRUE	0.988	-0.00233924206175806	FALSE
ENSG00000213780	CGAGTTGTTCCCTCGGTGCA	chr6:31945607-31951356	110	94347	TRUE	0.988	0.00404757140457668	FALSE
ENSG00000213780	CCCCCATTTAGTGGCACACC	chr6:32002562-32003711	83	94374	TRUE	0.988	-0.00270173167305132	FALSE
ENSG00000213780	CACATTCCGCCCAACCCTAA	chr6:32097157-32099156	125	94332	TRUE	0.988	3.95655409088924e-05	FALSE
ENSG00000213780	AGTAAGCGTGCCCCCGCATG	chr6:32195422-32196819	124	94333	TRUE	0.988	0.00497156942176047	FALSE
ENSG00000213780	GCCCCGCCCTCTGTATACAC	chr6:32217889-32218482	95	94362	TRUE	0.988	0.000703809704124314	FALSE
ENSG00000213780	TCCTGCTGATCTGAGCATGT	chr6:32402860-32403151	104	94353	TRUE	0.988	0.0110611153278872	FALSE
ENSG00000213780	CAAACAGTTGTCTTGTTAAG	chr6:32473155-32474197	79	94378	TRUE	0.988	-0.00936058520855454	FALSE
ENSG00000213780	CACTGTCAGCTTTGCCATGT	chr6:32530041-32530840	122	94335	TRUE	0.988	-0.00661903560288968	FALSE
ENSG00000213780	TCCAAGTTTCCTGTGACGCT	chr6:32745672-32745953	74	94383	TRUE	0.988	-0.00366835277750455	FALSE
ENSG00000213780	ATCCCCCATACTCCAACCCA	chr6:32763294-32763473	106	94351	TRUE	0.988	0.00895652197799013	FALSE
ENSG00000213780	TGAGCATGTTGAGGGTAGGC	chr6:32800117-32800295	123	94334	TRUE	0.988	-0.0055167322599543	FALSE
ENSG00000213780	CCTCCAGCATGGCTTGCCGA	chr6:32984455-32985094	83	94374	TRUE	0.988	-0.00110489453460705	FALSE
ENSG00000213780	CAGAGCTTTCTGAATCTTTC	chr6:33062023-33062329	65	94392	TRUE	0.988	-0.00559736924923104	FALSE
ENSG00000213780	TTGTCAGGGGAGCGAGCGCG	chr6:33080171-33081452	97	94360	TRUE	0.988	0.00830855873608582	FALSE
ENSG00000213780	GAGAACTTCACCATCGCATG	chr6:33123471-33124880	110	94347	TRUE	0.988	-0.000864615750031605	FALSE
ENSG00000213780	TCTAGCGGCACGAAAGAATT	chr6:33123471-33124880	81	94376	TRUE	0.988	-0.00331329496665345	FALSE
ENSG00000221988	GACATTACAGCATTTACCTC	chr6:30013249-30013883	56	118299	TRUE	0.988	-0.0144081582289426	FALSE
ENSG00000221988	TCCAGCCTGCCAATTAGTTC	chr6:30091888-30092343	124	118231	TRUE	0.988	0.00228325195371637	FALSE
ENSG00000221988	CTGCTCGTGACCGTCCCGAG	chr6:30127137-30128131	107	118248	TRUE	0.988	0.00820565912694005	FALSE
ENSG00000221988	CACCTGGGGCAAGGTCTACT	chr6:30185925-30186543	126	118229	TRUE	0.988	0.00688553225040522	FALSE
ENSG00000221988	TCCACCTTCCTAGAGATCCT	chr6:30195391-30195892	101	118254	TRUE	0.988	0.00880395365289277	FALSE
ENSG00000221988	AACGCGACGCGGGGACCTTG	chr6:30357430-30358526	189	118166	TRUE	0.988	-0.00330183492606084	FALSE
ENSG00000221988	CTGTGGTAAAGAATTGCTAT	chr6:30543023-30543229	110	118245	TRUE	0.988	-0.00939677951862417	FALSE
ENSG00000221988	CCCCTCCGAGAGTTCGGTAC	chr6:30678987-30679540	97	118258	TRUE	0.988	-0.0028882334806859	FALSE
ENSG00000221988	GTCAATTGCACTTGGAGGCA	chr6:30766589-30766750	274	118081	TRUE	0.988	0.000866771056027948	FALSE
ENSG00000221988	AGATAAAGGGAGACTCTCCG	chr6:30812806-30815582	84	118271	TRUE	0.988	-0.00873976668006882	FALSE
ENSG00000221988	AGTACTCATCGCCATACTTT	chr6:30812806-30815582	101	118254	TRUE	0.988	0.0108784925176794	FALSE
ENSG00000221988	AGAAATAATGATGACACACA	chr6:30818556-30818778	111	118244	TRUE	0.988	-0.00351221682928393	FALSE
ENSG00000221988	TAGCTGCCGGTCTTAGTGAA	chr6:30844084-30844576	118	118237	TRUE	0.988	0.0122425594238715	FALSE
ENSG00000221988	TTGAATAGAAGATTAAGACC	chr6:30974571-30974809	90	118265	TRUE	0.988	-0.0111697132721813	FALSE
ENSG00000221988	TGTTCAGTATTCACCAGTAG	chr6:31058176-31058760	177	118178	TRUE	0.988	0.000703554683197938	FALSE
ENSG00000221988	GGTCTCGGAAGAAGCACCCA	chr6:31070632-31071235	123	118232	TRUE	0.988	0.000947408937731598	FALSE
ENSG00000221988	AGACTGCTGTCGAGGCCTGC	chr6:31072588-31072809	131	118224	TRUE	0.988	-0.00373840834858907	FALSE
ENSG00000221988	ATTCTTGTTGCTCCTGCGGC	chr6:31079616-31080107	148	118207	TRUE	0.988	0.016253349006459	FALSE
ENSG00000221988	TCCTTGGTAGACCAGGGCTT	chr6:31125080-31125417	110	118245	TRUE	0.988	-0.0115213094094758	FALSE
ENSG00000221988	CTCTTATCTTGCGAGGAGGG	chr6:31126809-31127048	184	118171	TRUE	0.988	0.0051834826035575	FALSE
ENSG00000221988	ACCTTAGTTTCAGGGTCACT	chr6:31164051-31164328	97	118258	TRUE	0.988	0.00800083658720108	FALSE
ENSG00000221988	GTGGCTGAACAGTGCATGCT	chr6:31176046-31176308	95	118260	TRUE	0.988	0.00745757789145995	FALSE
ENSG00000221988	AGCTCTGCGTATAACCCGGT	chr6:31180432-31187807	88	118267	TRUE	0.988	-0.00798154036947019	FALSE
ENSG00000221988	TAGTCATGGGGACTATAACC	chr6:31204790-31205139	95	118260	TRUE	0.988	0.00463994718508931	FALSE
ENSG00000221988	ATCGTCCCTTCCATTGTGGA	chr6:31210029-31210432	122	118233	TRUE	0.988	0.00525738229975137	FALSE
ENSG00000221988	CCAGTGAGAGCCGGTTTAAT	chr6:31403053-31404177	147	118208	TRUE	0.988	-0.0068017114742086	FALSE
ENSG00000221988	AAATCCCCAAGAATGGCACG	chr6:31474771-31475258	150	118205	TRUE	0.988	-0.000816151874795334	FALSE
ENSG00000221988	GACAGCTGAGTCACCATAAG	chr6:31563051-31563662	104	118251	TRUE	0.988	-0.00757391933275775	FALSE
ENSG00000221988	ACAGTGCAGGCAGTATTGGC	chr6:31658396-31658559	62	118293	TRUE	0.988	-0.0133425080443145	FALSE
ENSG00000221988	GATCCTGAAGTATGTGTATA	chr6:31737471-31737868	111	118244	TRUE	0.988	0.00705960467697586	FALSE
ENSG00000221988	AAGTCATACTTGTCAGTGCA	chr6:31770470-31770715	81	118274	TRUE	0.988	0.0064801422020595	FALSE
ENSG00000221988	CTGGGTCATGAAAAGGCACC	chr6:31772888-31773174	109	118246	TRUE	0.988	-0.0183129640516044	FALSE
ENSG00000221988	CTCGGGGACCTCGCATGGTT	chr6:31806092-31807536	50	118305	TRUE	0.988	-0.00512060043610674	FALSE
ENSG00000221988	CCTGAGCCCCAACCCCGCCG	chr6:31851673-31852487	165	118190	TRUE	0.988	-0.00474064765424742	FALSE
ENSG00000221988	CTGCCCTGCCCGGGGCTTGT	chr6:31851673-31852487	127	118228	TRUE	0.988	0.00810003058329278	FALSE
ENSG00000221988	CTATTTGTCAGCTGCTGCAA	chr6:31874908-31875284	87	118268	TRUE	0.988	0.00490894965616095	FALSE
ENSG00000221988	TCCTTTCTACCGGCGCCCTT	chr6:31971319-31972880	86	118269	TRUE	0.988	-0.000226287497989697	FALSE
ENSG00000221988	CAGGGAGGTTTGCCACTATC	chr6:32012313-32013264	138	118217	TRUE	0.988	-0.00514955014149288	FALSE
ENSG00000221988	AAGACATTCCCCTGGGCGGG	chr6:32073209-32073641	116	118239	TRUE	0.988	0.00554570435665824	FALSE
ENSG00000221988	CGGGTCAATAAGTACCTGCG	chr6:32129978-32130841	93	118262	TRUE	0.988	-0.00883320554054068	FALSE
ENSG00000221988	AAGTCTTAAGGGACATGGCC	chr6:32473155-32474197	101	118254	TRUE	0.988	0.00823865850916439	FALSE
ENSG00000221988	TGAGCTTCTGCATTACATCC	chr6:32745672-32745953	203	118152	TRUE	0.988	-0.0131142899154411	FALSE
ENSG00000221988	CTGATGGCCCAGGTTCCGAG	chr6:33143151-33143611	285	118070	TRUE	0.988	0.00229245180617355	FALSE
ENSG00000226979	GATGGTCTCATAAGCTGTGG	chr6:30964039-30964778	3	1486	TRUE	0.988	-0.153731554259161	FALSE
ENSG00000226979	GACGCTTGGGTCCCGACGCG	chr6:31680584-31681602	3	1486	TRUE	0.988	-0.15579841034373	FALSE
ENSG00000228727	GAAGAGAAAAGAGACCGACG	chr1:156677207-156677419	43	44709	TRUE	0.988	0.00306753759167133	FALSE
ENSG00000228727	AACCAATGCTTACCTGCCCA	chr11:5269651-5269865	48	44704	TRUE	0.988	0.0112003162022045	FALSE
ENSG00000228727	GAGGAACCTCCGTCTCAGCG	chr6:29702283-29703026	65	44687	TRUE	0.988	0.00632223436478618	FALSE
ENSG00000228727	GCCATGGTAACCATGCCCTC	chr6:29769292-29769656	29	44723	TRUE	0.988	0.00811935332423097	FALSE
ENSG00000228727	TCTGTTTCCCAGAGTCGGGC	chr6:29964667-29966468	48	44704	TRUE	0.988	0.0202798002814197	FALSE
ENSG00000228727	TACAAACAGCTGATCAGGGG	chr6:29967104-29967966	34	44718	TRUE	0.988	0.0069635148469871	FALSE
ENSG00000228727	GAGATGCCATGTTCTGCGCA	chr6:30091888-30092343	54	44698	TRUE	0.988	-0.00218450159693218	FALSE
ENSG00000228727	AGATTATATGCTGTGCCTGG	chr6:30363554-30363784	51	44701	TRUE	0.988	-0.0192932831448998	FALSE
ENSG00000228727	GGGCCCCATCTGAGCGCACC	chr6:30463701-30464128	35	44717	TRUE	0.988	-0.0590010814907758	FALSE
ENSG00000228727	CTGGTTCCTCTACGCTTCAG	chr6:30515789-30516822	52	44700	TRUE	0.988	0.00272202801158805	FALSE
ENSG00000228727	GCCGCGGCGGTAATTCTGTC	chr6:30555370-30557804	33	44719	TRUE	0.988	-0.00535777750633626	FALSE
ENSG00000228727	CTAATTAAAATGGGCTGGAA	chr6:30563246-30563598	32	44720	TRUE	0.988	0.00875837334286	FALSE
ENSG00000228727	CCCGCAGCGAGTCCCACGCG	chr6:30686482-30687998	62	44690	TRUE	0.988	-0.0108898169589873	FALSE
ENSG00000228727	CCTCGTGATAATCAACCCCT	chr6:30707151-30707854	43	44709	TRUE	0.988	-0.02200314098463	FALSE
ENSG00000228727	TCTCCCTCCAAGCTCTACTC	chr6:30724917-30725281	28	44724	TRUE	0.988	-0.00289481614891818	FALSE
ENSG00000228727	TACAATAAATCACTGAAGAG	chr6:30728282-30728481	33	44719	TRUE	0.988	0.013751221486654	FALSE
ENSG00000228727	TGCAATTCCCCTTCTATGGT	chr6:30752235-30753014	33	44719	TRUE	0.988	-0.00159110482526925	FALSE
ENSG00000228727	AGCGCCTCTTGGCTAATTCA	chr6:30827960-30829342	44	44708	TRUE	0.988	-0.00199824170055818	FALSE
ENSG00000228727	GCCTGTGGTACACAGAGATT	chr6:30988472-30988856	63	44689	TRUE	0.988	-0.00343354186075873	FALSE
ENSG00000228727	GAAGCCTCTAGCGGTGGAAA	chr6:31040333-31040522	45	44707	TRUE	0.988	-0.0115546169376168	FALSE
ENSG00000228727	TGTCCTGCTCGATGACCTGC	chr6:31142479-31142749	53	44699	TRUE	0.988	-0.0199277464912053	FALSE
ENSG00000228727	CGGGTAGGAAATTCCCCGGG	chr6:31180432-31187807	33	44719	TRUE	0.988	-0.0252120826323878	FALSE
ENSG00000228727	GATGCCCAGGATGAGCTTTA	chr6:31283611-31283788	67	44685	TRUE	0.988	-0.00615838056047879	FALSE
ENSG00000228727	ACAGATGTCCTAAGGCAGGC	chr6:31402804-31402980	23	44729	TRUE	0.988	-0.015961870620516	FALSE
ENSG00000228727	CTAAGTGTCTGAAGTCTCCC	chr6:31402804-31402980	41	44711	TRUE	0.988	-0.0148778041351867	FALSE
ENSG00000228727	ATTCTGACTGAGCGCTTTCG	chr6:31441481-31443034	57	44695	TRUE	0.988	-0.00635744149629414	FALSE
ENSG00000228727	AAGGCTTTCAGAAATCAGGC	chr6:31491962-31492232	31	44721	TRUE	0.988	0.0088482288393128	FALSE
ENSG00000228727	TGGGGTGAAGTAAGTGGACC	chr6:31508898-31509553	120	44632	TRUE	0.988	0.0292304347714425	FALSE
ENSG00000228727	AGACATGCGTCGGGATGTCC	chr6:31533582-31537581	32	44720	TRUE	0.988	-0.0110391056041292	FALSE
ENSG00000228727	AAGTTTAGTGTTAGGAGTGG	chr6:31568100-31568377	42	44710	TRUE	0.988	-0.00677539593244791	FALSE
ENSG00000228727	CATTGGATAGATAGGTTAAG	chr6:31578384-31578819	84	44668	TRUE	0.988	0.0238413203624761	FALSE
ENSG00000228727	CAGAATTTACACGACGAATG	chr6:31619900-31621361	50	44702	TRUE	0.988	0.00192602309762613	FALSE
ENSG00000228727	CGCGCTTTGCTTCGTAACTG	chr6:31660259-31661159	44	44708	TRUE	0.988	-0.0139629145755658	FALSE
ENSG00000228727	GGGACCGCTGCTTGGCGACA	chr6:31727307-31729306	48	44704	TRUE	0.988	-0.00473796893053002	FALSE
ENSG00000228727	TTTGTCCTCGTCTCACTGAC	chr6:31737471-31737868	63	44689	TRUE	0.988	0.0250343602137546	FALSE
ENSG00000228727	GAGGGACCCACCTTCCAATC	chr6:31738650-31738862	47	44705	TRUE	0.988	0.00311061836284088	FALSE
ENSG00000228727	GGGATTACCGTACATGGAGA	chr6:31747177-31747395	52	44700	TRUE	0.988	-0.0249815501804105	FALSE
ENSG00000228727	TGGAAACCTTTGCTAGCCTC	chr6:31749537-31749955	38	44714	TRUE	0.988	0.0262313567464969	FALSE
ENSG00000228727	GATTGACCGCATCAGCGAGA	chr6:31888461-31889457	58	44694	TRUE	0.988	0.00480887016383313	FALSE
ENSG00000228727	CAGCTGGCTAACTAAGGCTT	chr6:31940351-31941119	30	44722	TRUE	0.988	-0.0190798717366629	FALSE
ENSG00000228727	AGGGTTGCCACCGGGACAAG	chr6:31952224-31952653	53	44699	TRUE	0.988	0.000782721001116204	FALSE
ENSG00000228727	GAAGACTGGGTGACCTCGAC	chr6:32069521-32070330	44	44708	TRUE	0.988	0.00951202692345987	FALSE
ENSG00000228727	CAGGAACTTGTACTTGCGGG	chr6:32071855-32072285	30	44722	TRUE	0.988	0.00619811561118855	FALSE
ENSG00000228727	CAGGTACTTATTGACCCGAC	chr6:32129978-32130841	32	44720	TRUE	0.988	-0.00703177985439618	FALSE
ENSG00000228727	CGGTTGGAGAGAGAGTCCCG	chr6:32131560-32131874	38	44714	TRUE	0.988	0.00331316411017424	FALSE
ENSG00000228727	ACGTGTCTCTCTGGCGATCT	chr6:32146482-32148481	44	44708	TRUE	0.988	0.0115226310105307	FALSE
ENSG00000228727	AGTAAGCGTGCCCCCGCATG	chr6:32195422-32196819	57	44695	TRUE	0.988	-0.0294870565312162	FALSE
ENSG00000228727	GAGGGAACATGGTTGTAAAT	chr6:32530041-32530840	50	44702	TRUE	0.988	0.0325955273480187	FALSE
ENSG00000228727	GGTTAGGAGACCGTTGAACC	chr6:32843667-32845108	31	44721	TRUE	0.988	-0.0190790109923458	FALSE
ENSG00000228727	TACCCTGGTTTGTAAGAATC	chr6:32954999-32955373	37	44715	TRUE	0.988	0.0129170095107458	FALSE
ENSG00000228727	TTTCCAGTGGACGGAAGTGC	chr6:32999970-33000394	43	44709	TRUE	0.988	0.0285536476497277	FALSE
ENSG00000228727	CTTTCAGCACTGATTTGTTG	chr6:33051226-33051462	40	44712	TRUE	0.988	-0.00156111311747864	FALSE
ENSG00000228727	CAGGTTCCGAGAGGCTAAGC	chr6:33143151-33143611	39	44713	TRUE	0.988	0.0100172957910947	FALSE
ENSG00000234127	CGGAAGCTCCCAGGACGGAA	chr6:30160564-30160874	67	78493	TRUE	0.988	-0.00806125522078149	FALSE
ENSG00000234127	TCGCCAGCGCCTGGTTCTCG	chr6:30344242-30345731	92	78468	TRUE	0.988	0.00578780823467873	FALSE
ENSG00000234127	GAAGTTGTGGTAAACTGTAG	chr6:30508894-30509757	68	78492	TRUE	0.988	0.0169056688660052	FALSE
ENSG00000234127	GTTATGTAGTGACGGTCCTT	chr6:30616759-30618138	51	78509	TRUE	0.988	-0.00320106941720133	FALSE
ENSG00000234127	GTGAGTCGCCATGGCGACGC	chr6:30672186-30673296	60	78500	TRUE	0.988	-0.0191204745769846	FALSE
ENSG00000234127	GGCAGCTGCGGGGCTATTTA	chr6:30877493-30878082	73	78487	TRUE	0.988	0.0177107756719825	FALSE
ENSG00000234127	GCCAGACAGAGGGGTCCACT	chr6:30882549-30883059	88	78472	TRUE	0.988	-0.00796571618355513	FALSE
ENSG00000234127	CATCTCGGCCGGGAGTAGGT	chr6:30932797-30933004	59	78501	TRUE	0.988	0.00382251438327108	FALSE
ENSG00000234127	GAATTCCTGAGATTCCGATG	chr6:30942337-30943208	48	78512	TRUE	0.988	-0.0105430733210947	FALSE
ENSG00000234127	GTCAAACCCTCCCCTACACC	chr6:30974571-30974809	94	78466	TRUE	0.988	0.00872608278005726	FALSE
ENSG00000234127	CTTATCTTGGTCTCACTATA	chr6:31086852-31087115	70	78490	TRUE	0.988	0.0131586813015117	FALSE
ENSG00000234127	ATAGGAGTTGGCCAGTGAAG	chr6:31152858-31153057	69	78491	TRUE	0.988	-0.0161682467844988	FALSE
ENSG00000234127	CAGAGAGAGCATCGCCCAGA	chr6:31491962-31492232	118	78442	TRUE	0.988	-0.00718605683612328	FALSE
ENSG00000234127	GTTACATATAAGCGCCACGG	chr6:31528277-31530194	81	78479	TRUE	0.988	-0.00760017450617201	FALSE
ENSG00000234127	TTAAGAAGCTCGGAGACGGG	chr6:31547323-31547789	47	78513	TRUE	0.988	0.000941542933433848	FALSE
ENSG00000234127	GGCGGGTTCTAGGTCGGGGC	chr6:31571859-31572562	58	78502	TRUE	0.988	-0.0186849207646473	FALSE
ENSG00000234127	TAAAAACATGACCATCGTAT	chr6:31637209-31638951	43	78517	TRUE	0.988	-0.0125289021639148	FALSE
ENSG00000234127	GACGCTTGGGTCCCGACGCG	chr6:31680584-31681602	169	78391	TRUE	0.988	-0.00585764805905198	FALSE
ENSG00000234127	CAGTAGGCACATCAGGGACC	chr6:31686527-31686872	67	78493	TRUE	0.988	0.00159264327612529	FALSE
ENSG00000234127	GAAGGCGACAGACACAACTC	chr6:31713909-31714678	81	78479	TRUE	0.988	0.00686291523982008	FALSE
ENSG00000234127	TGACAGCTCTGGGGAGTGTC	chr6:31738650-31738862	61	78499	TRUE	0.988	0.00839705432099414	FALSE
ENSG00000234127	CCGGGGCCAAGAAACCCGAG	chr6:31765928-31766802	92	78468	TRUE	0.988	0.00571921155464628	FALSE
ENSG00000234127	GAACTCTATTTGAGGGACTT	chr6:31898742-31899032	42	78518	TRUE	0.988	-0.00880613485031967	FALSE
ENSG00000234127	GATGACCAGAGCGCTGGATT	chr6:31933757-31937257	105	78455	TRUE	0.988	0.00762415903565805	FALSE
ENSG00000234127	TCTCGCCTTGCGAGCAAGCT	chr6:32148386-32149177	63	78497	TRUE	0.988	0.00359596963798592	FALSE
ENSG00000234127	AACCGGACCCACTAATCCTC	chr6:32166448-32169512	62	78498	TRUE	0.988	-0.00408949402645331	FALSE
ENSG00000234127	CCGGGGTCTCCGCCACCGGG	chr6:32189659-32190569	78	78482	TRUE	0.988	-0.0203673517735399	FALSE
ENSG00000234127	CTTCATTCCTGTTCCCCACG	chr6:32234915-32235334	135	78425	TRUE	0.988	0.00802671585585246	FALSE
ENSG00000234127	GGGGTCTACCAGTAAGCCTG	chr6:32819787-32820652	60	78500	TRUE	0.988	-0.0035609354655437	FALSE
ENSG00000234127	TGACTTAACTGCTACAGGAC	chr6:32819787-32820652	74	78486	TRUE	0.988	-0.00899749614853129	FALSE
ENSG00000234127	CTGACGGGGCTGCCCACGGA	chr6:32829550-32829856	108	78452	TRUE	0.988	0.0299347750786771	FALSE
ENSG00000234127	CGGGAGGCTGAGGCAAACCC	chr6:32915154-32915381	61	78499	TRUE	0.988	0.00934651349926297	FALSE
ENSG00000234127	TGAGGACCAAATGAGTTTAC	chr6:32984036-32984375	63	78497	TRUE	0.988	0.00798971487617584	FALSE
ENSG00000234127	CCTTGCACGCTCTGGCTACC	chr6:33199885-33200000	97	78463	TRUE	0.988	-0.0037974765499833	FALSE
ENSG00000234745	CAGTATCTGTCATCTCTGAA	chr6:29705703-29706028	22	20231	TRUE	0.988	0.0528251267532815	FALSE
ENSG00000234745	AGTTAAGCTGCTATACCTGA	chr6:29964667-29966468	21	20232	TRUE	0.988	-0.0776633831731908	FALSE
ENSG00000234745	ATTTCATCACACATGTCCTG	chr6:29967104-29967966	18	20235	TRUE	0.988	-0.066373383224509	FALSE
ENSG00000234745	CCCTTCGCCTCCCGTTCCCA	chr6:29975001-29975708	33	20220	TRUE	0.988	-0.0322800299470893	FALSE
ENSG00000234745	TTGCATCAGGGAGCCACAGA	chr6:29982251-29982430	20	20233	TRUE	0.988	0.0227762535171872	FALSE
ENSG00000234745	CAAATAGAGATCCCTGGCTC	chr6:29994672-29995484	18	20235	TRUE	0.988	0.110201707456429	FALSE
ENSG00000234745	CACCAGGGATGCTCCACATG	chr6:30121511-30121989	21	20232	TRUE	0.988	-0.0726332889829227	FALSE
ENSG00000234745	GCCTGGTATCTCACAGTAGC	chr6:30160564-30160874	24	20229	TRUE	0.988	0.00423034960093904	FALSE
ENSG00000234745	CTACCCCTCCAAAGGGGACT	chr6:30195391-30195892	22	20231	TRUE	0.988	-0.0191457432451543	FALSE
ENSG00000234745	TACTTGGTGTAGAATGTAGG	chr6:30288810-30289200	18	20235	TRUE	0.988	-0.0257982814773845	FALSE
ENSG00000234745	CGCGCCCGCGAGGAAACGCC	chr6:30463701-30464128	20	20233	TRUE	0.988	-0.0556211851972739	FALSE
ENSG00000234745	CTACGAGCCGCGGAAACCAG	chr6:30463701-30464128	30	20223	TRUE	0.988	0.00453964696407327	FALSE
ENSG00000234745	TATCAACTCTATGCATAGTG	chr6:30508894-30509757	21	20232	TRUE	0.988	-0.0118963726274588	FALSE
ENSG00000234745	AGGGCTCATATGCCTGCAGT	chr6:30515018-30515605	14	20239	TRUE	0.988	-0.0785407025859719	FALSE
ENSG00000234745	CTTGCAGGATGTAAGGTAGA	chr6:30646087-30646314	19	20234	TRUE	0.988	0.0106182086903184	FALSE
ENSG00000234745	CAGCGTCCTCTGGTGGGAGG	chr6:30684704-30684912	34	20219	TRUE	0.988	0.0134914199474543	FALSE
ENSG00000234745	AAAGCGCACGAACTCCACTC	chr6:30690559-30691273	18	20235	TRUE	0.988	-0.0198545764214568	FALSE
ENSG00000234745	CGAATGGGTGGGTACCGGTT	chr6:30719778-30720487	23	20230	TRUE	0.988	0.00132802062416459	FALSE
ENSG00000234745	TCAGGAAGTAAGCACAAGAC	chr6:30818556-30818778	14	20239	TRUE	0.988	-0.0125670102478046	FALSE
ENSG00000234745	TATCCCAGCGACGGAGCTCA	chr6:30829685-30830050	22	20231	TRUE	0.988	-0.0188137055602691	FALSE
ENSG00000234745	CTCCAGTCTCCAGCAAACAA	chr6:30839707-30840061	24	20229	TRUE	0.988	-0.0335279285073726	FALSE
ENSG00000234745	CTCCACCCATCGAATATAGC	chr6:30844980-30845510	16	20237	TRUE	0.988	-0.0534694082300842	FALSE
ENSG00000234745	ATACAGCCCCCGATATGTTG	chr6:30915349-30915863	33	20220	TRUE	0.988	0.00985337864505142	FALSE
ENSG00000234745	GATCTTAGAGCCTGTAGTTA	chr6:31025525-31025931	12	20241	TRUE	0.988	0.0805287511674546	FALSE
ENSG00000234745	CAGAGCTCCTCTTTGAGAGC	chr6:31057464-31057857	15	20238	TRUE	0.988	0.0116630638290633	FALSE
ENSG00000234745	GCAGCAGGGAGTCAGCTGTA	chr6:31126809-31127048	21	20232	TRUE	0.988	-0.0489726536640838	FALSE
ENSG00000234745	TCCACCGTTGGTTAAGGTCT	chr6:31131382-31133381	17	20236	TRUE	0.988	-0.0856953090621309	FALSE
ENSG00000234745	GGCCCCGCCCCCTGGATGGG	chr6:31170419-31170828	14	20239	TRUE	0.988	-0.0543986416234197	FALSE
ENSG00000234745	GCTGAGATGGTCTTCGGCTC	chr6:31196931-31198563	18	20235	TRUE	0.988	-0.0479375711490548	FALSE
ENSG00000234745	ATTAGTCGAGGAAGGTCTGG	chr6:31389100-31389716	21	20232	TRUE	0.988	-0.039568785022893	FALSE
ENSG00000234745	TCTGGCGTAAAGTGACTGCT	chr6:31416045-31417027	20	20233	TRUE	0.988	-0.0592297444278804	FALSE
ENSG00000234745	AGCAGGTCACAGGCCTAGGT	chr6:31508898-31509553	21	20232	TRUE	0.988	0.0331366292452282	FALSE
ENSG00000234745	GGGCCCCCCTTTGGAGGAAC	chr6:31558164-31558469	20	20233	TRUE	0.988	-0.0609542877726144	FALSE
ENSG00000234745	ATTATATATCCCCTTCATCG	chr6:31570582-31572581	13	20240	TRUE	0.988	-0.111839486758608	FALSE
ENSG00000234745	TGGGCCGGGCAATCACCACC	chr6:31643943-31644721	18	20235	TRUE	0.988	-0.108392438713088	FALSE
ENSG00000234745	TTCTAGTGCGTAACAGTCTA	chr6:31643943-31644721	20	20233	TRUE	0.988	0.0686514950319648	FALSE
ENSG00000234745	ATGCAAATCCCACCATTCGT	chr6:31690204-31691207	20	20233	TRUE	0.988	-0.0524178437770346	FALSE
ENSG00000234745	GGTCTTTGTAATGTGAGATG	chr6:31745203-31745428	24	20229	TRUE	0.988	-0.0518342565038665	FALSE
ENSG00000234745	CCCACACCAAGGTCAGCGAC	chr6:31752860-31753761	25	20228	TRUE	0.988	0.0675391738721367	FALSE
ENSG00000234745	GTTACTCCACCGGCGCTCCC	chr6:31870397-31871573	17	20236	TRUE	0.988	0.00363643545941228	FALSE
ENSG00000234745	CAGCACCCCCACGCGGTTAA	chr6:31901422-31902703	27	20226	TRUE	0.988	0.0130795822135386	FALSE
ENSG00000234745	CTCCATCCCACATGCCGTTG	chr6:31928642-31929979	39	20214	TRUE	0.988	-0.0632082541640901	FALSE
ENSG00000234745	GGAGCCCATTCATACTGAGT	chr6:31983861-31984064	18	20235	TRUE	0.988	0.0417765041892815	FALSE
ENSG00000234745	GGCGAATGCATTTGCGACAC	chr6:32095446-32097270	22	20231	TRUE	0.988	-0.0326728128369522	FALSE
ENSG00000234745	CCCTAAAGGATACCCTCCCT	chr6:32097157-32099156	21	20232	TRUE	0.988	-0.054084934800906	FALSE
ENSG00000234745	ACTTGTGAAAAGGGAGGCTC	chr6:32393740-32393996	17	20236	TRUE	0.988	-0.015867085959183	FALSE
ENSG00000234745	TCTGAGCATGTGGGTCCTAG	chr6:32402860-32403151	18	20235	TRUE	0.988	-0.0827206114206733	FALSE
ENSG00000234745	ACACAGGGATAGTATGTGGG	chr6:32413296-32413959	21	20232	TRUE	0.988	0.00273144378926649	FALSE
ENSG00000234745	GAACGTTGCATAATAGAGCG	chr6:32796677-32797916	19	20234	TRUE	0.988	-0.0435448296770633	FALSE
ENSG00000234745	TCCCCGGCACTTCCGTCCAC	chr6:32999970-33000394	16	20237	TRUE	0.988	0.0603101526400458	FALSE
ENSG00000234745	ACCTGACTGCCACCTGGGGA	chr6:33029981-33030179	29	20224	TRUE	0.988	-0.0422399712818282	FALSE
ENSG00000234745	AGCAGCTTTCCTCGGTCTGA	chr6:33051226-33051462	42	20211	TRUE	0.988	-0.00640570236610083	FALSE
ENSG00000234745	TGGCCGTCTAGACGCCCACG	chr6:33161357-33162470	7	20246	TRUE	0.988	-0.201812948913148	FALSE
ENSG00000235663	GCCCTCGCCTCCACTTTATC	chr6:29759411-29759982	3	1570	TRUE	0.988	-0.105710739592398	FALSE
ENSG00000235663	TCTTCGGCAGCTGGCTGGTC	chr6:30834361-30835150	3	1570	TRUE	0.988	-0.147253180405897	FALSE
ENSG00000235663	AAAGGGAGTCCTGCTAGTCG	chr6:31794259-31796391	3	1570	TRUE	0.988	-0.0602985356955745	FALSE
ENSG00000240053	TCTACCTTGTGGCGTCGGTG	chr6:29850094-29850626	58	55435	TRUE	0.988	0.00961891189509512	FALSE
ENSG00000240053	ACACTCCAGTGGCTCCACCT	chr6:29924848-29925041	80	55413	TRUE	0.988	-0.0140930589695403	FALSE
ENSG00000240053	AACGACAAAACCCGGGAACT	chr6:29964667-29966468	58	55435	TRUE	0.988	-0.0238275538623576	FALSE
ENSG00000240053	CCTACAGGAACGCAGTCGCG	chr6:30060535-30062064	68	55425	TRUE	0.988	0.0154841161462391	FALSE
ENSG00000240053	TGATCACCCAGTGGGAGAAT	chr6:30162341-30162709	62	55431	TRUE	0.988	-0.00618114721711294	FALSE
ENSG00000240053	AGAACTTCTTGAGTCCGGAT	chr6:30489143-30490745	39	55454	TRUE	0.988	0.000675417300976644	FALSE
ENSG00000240053	CATGAGTCAGCGGAGGAGTA	chr6:30631690-30632204	33	55460	TRUE	0.988	-0.00160458525472462	FALSE
ENSG00000240053	AGAAGTCCGGAAATGCTACC	chr6:30682482-30683008	60	55433	TRUE	0.988	0.00386733154516428	FALSE
ENSG00000240053	GAATCGGCCCCGCGCGCGGT	chr6:30719778-30720487	44	55449	TRUE	0.988	0.022784818904479	FALSE
ENSG00000240053	AGGCTAGATGACAGATAGGG	chr6:30758826-30759331	41	55452	TRUE	0.988	-0.0362478092097707	FALSE
ENSG00000240053	CCAGGCACGTGCCGCTTGGA	chr6:30821832-30824781	62	55431	TRUE	0.988	0.00984210783196859	FALSE
ENSG00000240053	GCCCAACCTCGACGGAGGGT	chr6:30847422-30848551	52	55441	TRUE	0.988	-0.0105599988521905	FALSE
ENSG00000240053	GTAGTCAGACGCGCTTCAGC	chr6:30907744-30908674	46	55447	TRUE	0.988	-0.0101875543258059	FALSE
ENSG00000240053	TTGAATAGAAGATTAAGACC	chr6:30974571-30974809	43	55450	TRUE	0.988	-0.0238045849691115	FALSE
ENSG00000240053	AAAACCCATAACCACTCCGG	chr6:31001216-31001927	55	55438	TRUE	0.988	-0.0027032346236191	FALSE
ENSG00000240053	CCTCAGCCTCATGTTTAATC	chr6:31072588-31072809	54	55439	TRUE	0.988	-0.00732097149499422	FALSE
ENSG00000240053	CTGGCCAATCGGGAACGGCA	chr6:31157866-31159144	58	55435	TRUE	0.988	-0.0155445971655981	FALSE
ENSG00000240053	AAGAGTCCTCCAGCCACTAT	chr6:31462653-31463642	65	55428	TRUE	0.988	0.00409216821114811	FALSE
ENSG00000240053	CAGCTCAAACCCATTAAAAG	chr6:31475434-31475678	35	55458	TRUE	0.988	0.0103328651182641	FALSE
ENSG00000240053	CGCTCACAAAATTCAGGGCG	chr6:31494826-31495422	30	55463	TRUE	0.988	-0.0309297752390916	FALSE
ENSG00000240053	GCAGCAAGAAGCACCACCTC	chr6:31498750-31499105	54	55439	TRUE	0.988	-0.0099278731283996	FALSE
ENSG00000240053	GCCTCTCTGGTACACGAGCG	chr6:31580665-31581864	60	55433	TRUE	0.988	0.0155569027481381	FALSE
ENSG00000240053	AATGGAGCCAGGGGCAATAG	chr6:31589309-31589721	65	55428	TRUE	0.988	-0.0152315568758454	FALSE
ENSG00000240053	GAACATCCTCAGCTAGGGGC	chr6:31589309-31589721	53	55440	TRUE	0.988	-0.00642254802407427	FALSE
ENSG00000240053	GGATCTCGAAGCGATACTTC	chr6:31650807-31653131	43	55450	TRUE	0.988	0.00161408540489338	FALSE
ENSG00000240053	CACACACTTGTAGCTAGGGC	chr6:31690757-31692756	35	55458	TRUE	0.988	-0.0161402267661819	FALSE
ENSG00000240053	ACGGCCGTGTCGCCAAGCAG	chr6:31727307-31729306	86	55407	TRUE	0.988	-0.016243086904252	FALSE
ENSG00000240053	ATGATTCCATGCCTCTGTGT	chr6:31737959-31738266	31	55462	TRUE	0.988	-0.0150881728020469	FALSE
ENSG00000240053	TACAGGATGTTACAGTTCAA	chr6:31737959-31738266	126	55367	TRUE	0.988	0.00754502442261051	FALSE
ENSG00000240053	TGTTGTTACGAGTGCCAAAC	chr6:31739907-31743157	53	55440	TRUE	0.988	-0.025339867503599	FALSE
ENSG00000240053	AGGGACGCGCGCGCCTGGTA	chr6:31775257-31778081	65	55428	TRUE	0.988	0.00395167176321021	FALSE
ENSG00000240053	ACGCACGCGCAAACTGGCCG	chr6:31901422-31902703	60	55433	TRUE	0.988	0.00174960412508929	FALSE
ENSG00000240053	GGACTGTTCGCAGAGTGTGT	chr6:31933757-31937257	102	55391	TRUE	0.988	-0.00606139934558048	FALSE
ENSG00000240053	ACCTCCTGCCCACGATCGTT	chr6:32177110-32178719	73	55420	TRUE	0.988	-0.00616929676922195	FALSE
ENSG00000240053	TCAGTAGAGTACCCTGGCCA	chr6:32209987-32210755	48	55445	TRUE	0.988	-0.00177469677704511	FALSE
ENSG00000240053	ACAGTGGCCCTAACTCTGTG	chr6:32622509-32622789	49	55444	TRUE	0.988	0.00441063312149081	FALSE
ENSG00000240053	CTAGAAGAAGTCAATGTCCT	chr6:32785828-32786407	54	55439	TRUE	0.988	0.014886582802212	FALSE
ENSG00000240053	TGAAACAGAAGTGGTTTAGG	chr6:32866897-32867503	35	55458	TRUE	0.988	0.00265229914765097	FALSE
ENSG00000240053	CAGGGTCACAGAAGACTACT	chr6:33075566-33076192	49	55444	TRUE	0.988	-0.00291881394411453	FALSE
ENSG00000240053	ACCTTAGTGCCGGGCGGAAA	chr6:33080171-33081452	50	55443	TRUE	0.988	-0.00330143591763932	FALSE
ENSG00000240053	ATTTGCCGATCTTCCCTAAC	chr6:33123471-33124880	53	55440	TRUE	0.988	0.00283614704852075	FALSE
ENSG00000240053	TCCATTCGGCCTTCGGGGTC	chr6:33161357-33162470	37	55456	TRUE	0.988	-0.0265771416752196	FALSE
ENSG00000240053	GCTCAGTAGAACACGGAATT	chr6:33175635-33175999	36	55457	TRUE	0.988	0.00969363723415873	FALSE
ENSG00000240053	TGTAAACGCCCAAAGTCCTG	chr6:33199885-33200000	38	55455	TRUE	0.988	0.0169596294873067	FALSE
ENSG00000241370	GCCGGAGGGCATGGTTACCA	chr6:29769292-29769656	376	276900	TRUE	0.988	-0.0101515693971053	FALSE
ENSG00000241370	CTAATATCCTCACGCTAAGA	chr6:30037221-30037673	291	276985	TRUE	0.988	0.00494399396488587	FALSE
ENSG00000241370	GACGCATTTGGTGCCGTGGA	chr6:30066546-30067702	218	277058	TRUE	0.988	-0.00229908145360302	FALSE
ENSG00000241370	ATTCCTTATACCTCTCAGTA	chr6:30149290-30149508	301	276975	TRUE	0.988	0.00291237293112201	FALSE
ENSG00000241370	CAGGCATCTATCTCTGAATG	chr6:30152089-30152261	215	277061	TRUE	0.988	0.00596957269798959	FALSE
ENSG00000241370	ACCCTAAACAGTGCAAGTGG	chr6:30195391-30195892	353	276923	TRUE	0.988	0.0020623751526716	FALSE
ENSG00000241370	CTGTATAACTAGACTACATG	chr6:30206874-30207955	239	277037	TRUE	0.988	0.00729670930019077	FALSE
ENSG00000241370	GGATGGGATCTAGCCTTCTC	chr6:30219237-30219674	230	277046	TRUE	0.988	0.00746014812852991	FALSE
ENSG00000241370	TGCGCCGGGACTGTAGTGCC	chr6:30259125-30260790	188	277088	TRUE	0.988	0.00710577081856778	FALSE
ENSG00000241370	ACACCCCGAACACTGTCTTT	chr6:30507742-30508763	312	276964	TRUE	0.988	0.00728662636159183	FALSE
ENSG00000241370	TATGCTACTGTACCATGCCT	chr6:30532361-30533007	237	277039	TRUE	0.988	0.0179818479776903	FALSE
ENSG00000241370	GAATGGTAGGAAACCGCTCC	chr6:30562461-30563161	185	277091	TRUE	0.988	0.0109763310943745	FALSE
ENSG00000241370	CCACTAGGTTGTGACATGTT	chr6:30597208-30598002	269	277007	TRUE	0.988	0.00316294572226261	FALSE
ENSG00000241370	GTCACGCGCACGCGACAGGG	chr6:30616759-30618138	190	277086	TRUE	0.988	0.0111039385139067	FALSE
ENSG00000241370	TCGGGATTAGAAAATGCGCG	chr6:30616759-30618138	202	277074	TRUE	0.988	0.00443556411555179	FALSE
ENSG00000241370	GTGTGAAGGCATCAGCTGCA	chr6:30652776-30653012	387	276889	TRUE	0.988	0.00423456201981454	FALSE
ENSG00000241370	TTCCTCATCCTCTTCGTCGT	chr6:30678987-30679540	228	277048	TRUE	0.988	0.00537927358725376	FALSE
ENSG00000241370	TATCTTCTAATTCGTGGTCT	chr6:30700400-30700858	138	277138	TRUE	0.988	-0.00308663828069555	FALSE
ENSG00000241370	GCCCAGGGTGAGTAGCTTCT	chr6:30834361-30835150	183	277093	TRUE	0.988	-0.00410637662973756	FALSE
ENSG00000241370	TTGGACCCTGGACCTCTCCA	chr6:30855845-30856055	283	276993	TRUE	0.988	0.00310946470407258	FALSE
ENSG00000241370	ACCCGGTCATTGCCACTAGG	chr6:31068850-31069378	353	276923	TRUE	0.988	0.00864198932186411	FALSE
ENSG00000241370	GTTCACTTAAAGCCCAAAGG	chr6:31102152-31102888	125	277151	TRUE	0.988	0.0028965345113825	FALSE
ENSG00000241370	CCCCACGGTGAATGAGGAAT	chr6:31114273-31115546	255	277021	TRUE	0.988	-0.00761096786730997	FALSE
ENSG00000241370	GCCTAAGCCCTGGTCTACCA	chr6:31125080-31125417	268	277008	TRUE	0.988	-0.00315222640336343	FALSE
ENSG00000241370	CCTACGCACCCCGAATGGTG	chr6:31144857-31146857	181	277095	TRUE	0.988	-0.00870599676090533	FALSE
ENSG00000241370	GTAGAGCCGGCTAGCGTACA	chr6:31157866-31159144	201	277075	TRUE	0.988	0.00704177584200139	FALSE
ENSG00000241370	TACACCTTCCACCCCCCCGC	chr6:31159254-31159656	277	276999	TRUE	0.988	0.00300346139919516	FALSE
ENSG00000241370	TATGTTACATATAAGCGCCA	chr6:31528277-31530194	194	277082	TRUE	0.988	0.0105700630123093	FALSE
ENSG00000241370	CCCCTTCATCGGGGACATTC	chr6:31570582-31572581	221	277055	TRUE	0.988	-0.00208867629202292	FALSE
ENSG00000241370	CCGCAGGCGCTCCGCTGAAG	chr6:31580307-31582306	441	276835	TRUE	0.988	-0.00270291511224108	FALSE
ENSG00000241370	GCGAATTACTGAGCCAGAAG	chr6:31609362-31610490	369	276907	TRUE	0.988	0.00518345608991222	FALSE
ENSG00000241370	GATAAAGGTTATGCCTAGGG	chr6:31613382-31615931	107	277169	TRUE	0.988	-0.0199540757226033	FALSE
ENSG00000241370	CGCACAGCGCCCGGACGCGT	chr6:31660259-31661159	232	277044	TRUE	0.988	0.00626993106321261	FALSE
ENSG00000241370	GACGTCAGAACCGCTGCCTG	chr6:31676763-31677222	496	276780	TRUE	0.988	-0.000888452322618249	FALSE
ENSG00000241370	TGGTTGCCCCCTCCTGCTTA	chr6:31686527-31686872	478	276798	TRUE	0.988	-0.00118046589018328	FALSE
ENSG00000241370	AGGCGTAGATGATGATGTCC	chr6:31689418-31689982	134	277142	TRUE	0.988	-0.0161231841200395	FALSE
ENSG00000241370	GCCCTGTTGTTATTCCACCT	chr6:31690757-31692756	281	276995	TRUE	0.988	-0.00145983317362752	FALSE
ENSG00000241370	TTCTTGATCGGGCTGGACGT	chr6:31821242-31822577	190	277086	TRUE	0.988	0.012473677309756	FALSE
ENSG00000241370	GTAATGGCGACGGCCGAGAT	chr6:32069521-32070330	347	276929	TRUE	0.988	0.0022363986287337	FALSE
ENSG00000241370	AGTCATTGGGAAGCCCTAGA	chr6:32103513-32103696	359	276917	TRUE	0.988	0.000980721316112598	FALSE
ENSG00000241370	CTGTCATTACTGTCACCAGT	chr6:32116811-32117036	281	276995	TRUE	0.988	-0.00410588332054163	FALSE
ENSG00000241370	GGAGGGAGGTATAATCCCAC	chr6:32116811-32117036	258	277018	TRUE	0.988	-0.00529955613781863	FALSE
ENSG00000241370	GTCCCTTGGGTGACTACCTG	chr6:32131560-32131874	639	276637	TRUE	0.988	-0.00393003090383393	FALSE
ENSG00000241370	CAATTGGGCCTGCATCATGA	chr6:32184448-32184654	248	277028	TRUE	0.988	-0.00476139058101666	FALSE
ENSG00000241370	GATTACAAGTGGCTATCCCT	chr6:32825915-32826883	278	276998	TRUE	0.988	0.00671027413512215	FALSE
ENSG00000241370	GCACAGCAGGTACTTCCAGT	chr6:32829550-32829856	300	276976	TRUE	0.988	0.0130526497684289	FALSE
ENSG00000241370	ATGTGTGCTCACCAGCATGA	chr6:32933624-32934051	280	276996	TRUE	0.988	0.00256605035651036	FALSE
ENSG00000241370	TTCGGCTATGGTAAAGAACC	chr6:33123471-33124880	286	276990	TRUE	0.988	0.00503987176537213	FALSE
ENSG00000241370	GCCATCAGGGGTGAGTGCGC	chr6:33143151-33143611	198	277078	TRUE	0.988	0.000554026049677026	FALSE
ENSG00000241370	GTGGAGGCCTCCCGGGAGTA	chr6:33170110-33170273	435	276841	TRUE	0.988	-0.0026689828391202	FALSE
ENSG00000241370	ATGGGGCTATCATCCTGTAG	chr6:33175635-33175999	339	276937	TRUE	0.988	-0.00111779098775822	FALSE
ENSG00000241404	AGAGCCTCAGGAACATGCTG	chr6:29769292-29769656	53	43673	TRUE	0.988	0.0184391180046481	FALSE
ENSG00000241404	GGTGGGCTCTGCGGTGATAT	chr6:30121511-30121989	50	43676	TRUE	0.988	-0.0298674167524511	FALSE
ENSG00000241404	TTGGTCTTGGCATGAGGTGT	chr6:30162341-30162709	35	43691	TRUE	0.988	-0.0198508704807341	FALSE
ENSG00000241404	TGGAGATTATCATTACATGG	chr6:30308057-30310057	42	43684	TRUE	0.988	0.00364991843437767	FALSE
ENSG00000241404	TCGCCAGCGCCTGGTTCTCG	chr6:30344242-30345731	47	43679	TRUE	0.988	-0.0067063242548655	FALSE
ENSG00000241404	TACTCAGCTCAGCACGCTTC	chr6:30360164-30360578	34	43692	TRUE	0.988	0.0112697269153794	FALSE
ENSG00000241404	CAGGCTGCGCGCCTGCGGCC	chr6:30444058-30444398	15	43711	TRUE	0.988	-0.0334626024919271	FALSE
ENSG00000241404	GATGCCCATATGGACAAATA	chr6:30500581-30501186	44	43682	TRUE	0.988	-0.0189440971613442	FALSE
ENSG00000241404	AGACTCGAATACTAAGATGG	chr6:30507742-30508763	47	43679	TRUE	0.988	0.00334179191197137	FALSE
ENSG00000241404	TTGGTAGGAAGCACGAAGGG	chr6:30507742-30508763	33	43693	TRUE	0.988	-0.00192977007173933	FALSE
ENSG00000241404	ATGCCTGCAGTGGGTTGGTA	chr6:30515018-30515605	38	43688	TRUE	0.988	0.00472665365417413	FALSE
ENSG00000241404	CTTAGGTCACGTGCGACATC	chr6:30570784-30571978	40	43686	TRUE	0.988	0.00918320846928822	FALSE
ENSG00000241404	GGGGCGGAAGTGACGTCGTG	chr6:30625977-30627634	60	43666	TRUE	0.988	-0.00422825668975912	FALSE
ENSG00000241404	GGGATACGCTCTCGCGCACC	chr6:30742057-30744943	50	43676	TRUE	0.988	-0.0162023672711609	FALSE
ENSG00000241404	GCTCTCTGCAGAGTTATGAG	chr6:30819960-30820556	56	43670	TRUE	0.988	-0.010670714189851	FALSE
ENSG00000241404	CCGTTGTCACTTGACTCCAC	chr6:30882549-30883059	32	43694	TRUE	0.988	-0.00251800955889347	FALSE
ENSG00000241404	ATCCCACCTCCCAATGTCAC	chr6:30915349-30915863	46	43680	TRUE	0.988	0.0161526324403467	FALSE
ENSG00000241404	CCCCTGTGGCTGCTCGACTC	chr6:31053801-31054266	34	43692	TRUE	0.988	0.00566425347556576	FALSE
ENSG00000241404	CTGGCTTCCACGCCAAGGAG	chr6:31125080-31125417	37	43689	TRUE	0.988	-0.0142308374962581	FALSE
ENSG00000241404	CAAGGAATCCTGCTCAGCGG	chr6:31210029-31210432	45	43681	TRUE	0.988	-0.0107014553788161	FALSE
ENSG00000241404	TTTACTGTGCAAAACATGTC	chr6:31216413-31216739	40	43686	TRUE	0.988	0.00393118266469727	FALSE
ENSG00000241404	TAGAGCCTCCTGCGCCCTCC	chr6:31558164-31558469	51	43675	TRUE	0.988	0.0100951469836614	FALSE
ENSG00000241404	ACGTTGAAAAGACTGTGGTC	chr6:31560306-31560752	23	43703	TRUE	0.988	-0.000345663479048852	FALSE
ENSG00000241404	GATTAGTTATAGGCCTCTTA	chr6:31563051-31563662	34	43692	TRUE	0.988	0.00144450507544569	FALSE
ENSG00000241404	TGATGTGAAACCTGCCAGAT	chr6:31570582-31572581	49	43677	TRUE	0.988	0.00144679976897821	FALSE
ENSG00000241404	CTCGGTTTCTTCTCCATCGC	chr6:31573932-31575931	46	43680	TRUE	0.988	-0.00422492770840099	FALSE
ENSG00000241404	ATATGGTGGACTTCGCGAGA	chr6:31580665-31581864	112	43614	TRUE	0.988	-0.00978865025310727	FALSE
ENSG00000241404	CTAAAAAATGTAATAGTAAA	chr6:31596984-31597323	23	43703	TRUE	0.988	0.0151397045378912	FALSE
ENSG00000241404	GTCTTCATCAATGCCGGGGC	chr6:31613382-31615931	26	43700	TRUE	0.988	-0.0162452401399338	FALSE
ENSG00000241404	AGGTTCGTCGGGGTTTATAG	chr6:31665807-31669106	34	43692	TRUE	0.988	-0.0394263166284921	FALSE
ENSG00000241404	ATCCTTCAGGGAGGTTCCCT	chr6:31718391-31718642	43	43683	TRUE	0.988	-0.0174094140918868	FALSE
ENSG00000241404	GGGTCACTGGTTGTAAAGAC	chr6:31769615-31770257	33	43693	TRUE	0.988	0.00776506770885721	FALSE
ENSG00000241404	TTGTGGACATAAAAAACTTC	chr6:31841008-31842456	24	43702	TRUE	0.988	-0.0308068041368537	FALSE
ENSG00000241404	GAATCATACTGTACATGTTC	chr6:31908818-31909158	35	43691	TRUE	0.988	-0.0252241557781039	FALSE
ENSG00000241404	TCCTAGGGGCTCGCCGTTCA	chr6:31952857-31954856	62	43664	TRUE	0.988	-0.00873099849433201	FALSE
ENSG00000241404	CAGGTACCACCAGGCGTCTC	chr6:32011727-32012212	106	43620	TRUE	0.988	-0.00626964883125991	FALSE
ENSG00000241404	GGCGCATGCGCTTGGCGGTA	chr6:32127536-32128582	44	43682	TRUE	0.988	0.00100490051154223	FALSE
ENSG00000241404	TAAGGTAGCCGCGCCAACTA	chr6:32129978-32130841	61	43665	TRUE	0.988	-0.00876926276288659	FALSE
ENSG00000241404	AGCCCTTTGTATCCCAATAT	chr6:32324390-32324675	69	43657	TRUE	0.988	-0.00784001078254537	FALSE
ENSG00000241404	CACAGAGCTGGCTCACGATA	chr6:32530041-32530840	35	43691	TRUE	0.988	0.00403121486618208	FALSE
ENSG00000241404	TTCCCTCATGAGCCAGGTAA	chr6:32614485-32614951	28	43698	TRUE	0.988	-0.00177174203332298	FALSE
ENSG00000241404	ACGCACGCGCTCCGTCCCGT	chr6:32664796-32665308	54	43672	TRUE	0.988	0.00749153304057915	FALSE
ENSG00000241404	CCACTCACGGAAACATCCAC	chr6:32666396-32666894	44	43682	TRUE	0.988	-0.0277032932386896	FALSE
ENSG00000241404	ACATTACATCCGCGGAGCAA	chr6:32796677-32797916	39	43687	TRUE	0.988	-0.0210666727047624	FALSE
ENSG00000241404	TCACACGCATGTGCAGCTCA	chr6:32861089-32861520	38	43688	TRUE	0.988	-0.0359184935384187	FALSE
ENSG00000241404	CGCCCTCTGGTGGAATATCT	chr6:33014769-33015436	50	43676	TRUE	0.988	0.0154117235473699	FALSE
ENSG00000241404	AGCCCAAGGTTACAGCAGTG	chr6:33170110-33170273	70	43656	TRUE	0.988	-0.00745982700295844	FALSE
ENSG00000241404	CTCAGGCGTTGCCCGCCCGG	chr6:33192035-33193499	51	43675	TRUE	0.988	-0.0456680952365645	FALSE
ENSG00000242574	TGGTGAGTTCTGAAGGCCCC	chr6:30464762-30464931	3	1151	TRUE	0.988	0.0177461818145108	FALSE
ENSG00000242574	GGGAGTTCAGTGGGAGGGTC	chr6:31092821-31093433	3	1151	TRUE	0.988	-0.0497832687918631	FALSE
ENSG00000270604	CCTGAAGCTCCCTGGTGTAA	chr6:29758038-29758251	8	11977	TRUE	0.988	-0.066726486738987	FALSE
ENSG00000270604	TTGAAAGTAGGGGTTGGTCA	chr6:29758782-29759248	8	11977	TRUE	0.988	-0.0264106296387991	FALSE
ENSG00000270604	GAAGCCAATCAGTGTCGTCG	chr6:29941886-29943609	16	11969	TRUE	0.988	0.0273799152862289	FALSE
ENSG00000270604	CTCCTGGTCCCGAAAAAAGG	chr6:29975001-29975708	13	11972	TRUE	0.988	-0.0214337065786223	FALSE
ENSG00000270604	ATCTGCATCACCCTTCTGGG	chr6:30147145-30147402	23	11962	TRUE	0.988	0.0182218520063113	FALSE
ENSG00000270604	AAGAGCTCTTGGGTCAGACA	chr6:30152089-30152261	14	11971	TRUE	0.988	-0.0208227743636371	FALSE
ENSG00000270604	TCATTCTGTCATGGTTAGTG	chr6:30156222-30156550	15	11970	TRUE	0.988	-0.00605930738771931	FALSE
ENSG00000270604	CTACCCCTCCAAAGGGGACT	chr6:30195391-30195892	13	11972	TRUE	0.988	-0.00407142493532575	FALSE
ENSG00000270604	TATCATGCCTCTTTGCCAAA	chr6:30201759-30202174	10	11975	TRUE	0.988	-0.0348659328721208	FALSE
ENSG00000270604	CAACAAGCCTGTGATACCTT	chr6:30446257-30448256	9	11976	TRUE	0.988	-0.039974044464369	FALSE
ENSG00000270604	AGGGGACCCGCGCCGTCCGT	chr6:30489143-30490745	13	11972	TRUE	0.988	0.00757921454765675	FALSE
ENSG00000270604	TTAAATCTTATTGTATGAAC	chr6:30646087-30646314	11	11974	TRUE	0.988	-0.0335933624237823	FALSE
ENSG00000270604	CACTTAAGTGCTAGACAGAT	chr6:30763624-30764557	8	11977	TRUE	0.988	0.0232608938949754	FALSE
ENSG00000270604	TGGCCACCAGATGGCATAAC	chr6:30821835-30822246	13	11972	TRUE	0.988	-0.0656072998359232	FALSE
ENSG00000270604	AGCACAATAGGCAGCCTGCT	chr6:30838353-30838890	11	11974	TRUE	0.988	-0.100353171811025	FALSE
ENSG00000270604	GTGCCGAGTGTGCAGTGGTC	chr6:30840712-30841135	13	11972	TRUE	0.988	-0.00261599730593964	FALSE
ENSG00000270604	TTCCTACCCAGCTACCTTCC	chr6:30844084-30844576	8	11977	TRUE	0.988	-0.0370439260778195	FALSE
ENSG00000270604	AAAGCTGAGAAGCGGAAATT	chr6:30922506-30923027	10	11975	TRUE	0.988	-0.00467066338867106	FALSE
ENSG00000270604	CTCCCGGCCGAGATGCCTAC	chr6:30932797-30933004	18	11967	TRUE	0.988	0.000514096360936023	FALSE
ENSG00000270604	GAGAGGCGCCCATCTCGCAG	chr6:31068850-31069378	25	11960	TRUE	0.988	0.0293529251390696	FALSE
ENSG00000270604	TAATGATATCATCCTTAGCA	chr6:31087560-31087877	13	11972	TRUE	0.988	-0.0410421415608582	FALSE
ENSG00000270604	ACAGATGTCCTAAGGCAGGC	chr6:31402804-31402980	7	11978	TRUE	0.988	0.0521051538761199	FALSE
ENSG00000270604	GTGATATCCAGATAGCGAGC	chr6:31525859-31526473	5	11980	TRUE	0.988	-0.0660997812370772	FALSE
ENSG00000270604	TTGAACACAGAACTAAGTAA	chr6:31585583-31585819	11	11974	TRUE	0.988	-0.0460073488786916	FALSE
ENSG00000270604	TCCGAGAGAACCGTCGGGCG	chr6:31619900-31621361	23	11962	TRUE	0.988	0.00249867226309508	FALSE
ENSG00000270604	CGCGCTTTGCTTCGTAACTG	chr6:31660259-31661159	13	11972	TRUE	0.988	0.0112736826906659	FALSE
ENSG00000270604	CTGTACCACGTTCTTCGGTG	chr6:31702534-31703582	11	11974	TRUE	0.988	-0.0454969745925791	FALSE
ENSG00000270604	AGCTGGGTGTGGGGTGCGTT	chr6:31736414-31736521	12	11973	TRUE	0.988	-0.010468796323738	FALSE
ENSG00000270604	CCACTCCCTGAAAAAAATGG	chr6:31770470-31770715	10	11975	TRUE	0.988	-0.0100647760232535	FALSE
ENSG00000270604	ACGCCGGAAACTCGACGCGC	chr6:31814206-31817021	11	11974	TRUE	0.988	0.000831831564341634	FALSE
ENSG00000270604	CTGAGCCCCAACCCCGCCGT	chr6:31851673-31852487	15	11970	TRUE	0.988	-0.00177367541725548	FALSE
ENSG00000270604	TGCACTTCTTGGCTGTCACG	chr6:31981726-31982144	8	11977	TRUE	0.988	-0.0620848381446679	FALSE
ENSG00000270604	CAACTGGGAGGCCCCACCGG	chr6:32011727-32012212	16	11969	TRUE	0.988	0.00787949751051809	FALSE
ENSG00000270604	GTACAGTACAGGGACGCGCA	chr6:32048173-32048746	9	11976	TRUE	0.988	-0.062249659551548	FALSE
ENSG00000270604	CAGTCATACCGCGGACCCAA	chr6:32148386-32149177	11	11974	TRUE	0.988	-0.0446388672815328	FALSE
ENSG00000270604	GCATGCTAGGCCTCAGCATT	chr6:32188316-32188540	21	11964	TRUE	0.988	-0.0134956851507884	FALSE
ENSG00000270604	ACCCCCATATCTGCCAATAA	chr6:32234915-32235334	12	11973	TRUE	0.988	0.0118040785782005	FALSE
ENSG00000270604	AGGGGACCCTTCCAAATATT	chr6:32415294-32416007	15	11970	TRUE	0.988	-0.0636881028432246	FALSE
ENSG00000270604	GTTGGGAGTCAGTAGAGCTC	chr6:32439511-32440091	7	11978	TRUE	0.988	-0.0492444805613559	FALSE
ENSG00000270604	CAGTCCAGGCAACAGGTACA	chr6:32692104-32692347	14	11971	TRUE	0.988	-0.0677429082993051	FALSE
ENSG00000270604	TTCGTACTCCAAGTCTGGCA	chr6:32868045-32868528	12	11973	TRUE	0.988	0.0268172378624936	FALSE
ENSG00000270604	ACCTTATCTCTCCGCGCGGC	chr6:32968139-32970511	10	11975	TRUE	0.988	-0.0492114329218776	FALSE
ENSG00000270604	TGACACCACAAACTAAGTGT	chr6:32981697-32982715	10	11975	TRUE	0.988	-0.0369154101196649	FALSE
ENSG00000270604	TAGGTGATGCTGAAGCAGCA	chr6:32984036-32984375	9	11976	TRUE	0.988	-0.0767598455252525	FALSE
ENSG00000270604	GCCGTCAGAGCCACTGTCCG	chr6:33075566-33076192	16	11969	TRUE	0.988	-0.0313237583975106	FALSE
ENSG00000270604	TTTCAGTGTTGGCCACTAGG	chr6:33148150-33148553	12	11973	TRUE	0.988	-0.0559898056795776	FALSE
ENSG00000272273	CGGACGATGCTTCTTGACAC	chr6:29737737-29738687	79	39981	TRUE	0.988	0.0226001473624087	FALSE
ENSG00000272273	AGAAGGACCCGTCGCAGGCT	chr6:30006203-30006475	30	40030	TRUE	0.988	0.00414177191336584	FALSE
ENSG00000272273	CCCTTACACCTCCTACTGGA	chr6:30121511-30121989	33	40027	TRUE	0.988	-0.0262701711752991	FALSE
ENSG00000272273	CCAAGCTGGCATCGGGCCTC	chr6:30130716-30131520	39	40021	TRUE	0.988	0.00553686985454771	FALSE
ENSG00000272273	GAGACGTTTAGTCCTCCAGA	chr6:30411464-30412023	29	40031	TRUE	0.988	-0.0350202365960106	FALSE
ENSG00000272273	CCATATGGACAAATAGGGTC	chr6:30500581-30501186	22	40038	TRUE	0.988	-0.015784369811525	FALSE
ENSG00000272273	GATGCCCATATGGACAAATA	chr6:30500581-30501186	39	40021	TRUE	0.988	-0.026737022257584	FALSE
ENSG00000272273	GGCCAGTGTGCACCCGGTTC	chr6:30646848-30648070	36	40024	TRUE	0.988	0.00477980188784599	FALSE
ENSG00000272273	GATCCTTGACCTTGGAGTGG	chr6:30652776-30653012	81	39979	TRUE	0.988	-0.0176188278524352	FALSE
ENSG00000272273	ACATGGGGACAATGGGAATG	chr6:30765581-30765804	43	40017	TRUE	0.988	-0.0280416165103001	FALSE
ENSG00000272273	AGGAGGCAGCTCAATAGTAG	chr6:30781581-30782706	57	40003	TRUE	0.988	-0.0242653433381861	FALSE
ENSG00000272273	CTGCGGAAGAGGATTGGATC	chr6:30821832-30824781	34	40026	TRUE	0.988	-0.0393947947483815	FALSE
ENSG00000272273	TCATTCTGGCTAGGAGCGGG	chr6:30872366-30873391	28	40032	TRUE	0.988	0.00392195528290928	FALSE
ENSG00000272273	AATCTAGGCCCAGGAGACGC	chr6:30882549-30883059	38	40022	TRUE	0.988	0.0063465935076148	FALSE
ENSG00000272273	AATAGGAGTACGCATCCCCA	chr6:30974157-30976681	41	40019	TRUE	0.988	-0.05839198857274	FALSE
ENSG00000272273	GACCGGGTGCCGCAAAGCAA	chr6:31016738-31017365	53	40007	TRUE	0.988	-0.0409309244188201	FALSE
ENSG00000272273	CACCTATCGCTTGGGCCACA	chr6:31159254-31159656	66	39994	TRUE	0.988	-0.0103527869939781	FALSE
ENSG00000272273	CAGTAGCTGATGTGTAGATC	chr6:31176046-31176308	26	40034	TRUE	0.988	0.00542931843322814	FALSE
ENSG00000272273	GATTTGTTAGCCAACGCAAA	chr6:31210029-31210432	30	40030	TRUE	0.988	0.00799746622122699	FALSE
ENSG00000272273	GGAACAGGATCAGGATCTAG	chr6:31321905-31322115	43	40017	TRUE	0.988	-0.0146060554335947	FALSE
ENSG00000272273	AGAACACACCTGACCTACCC	chr6:31486082-31486696	49	40011	TRUE	0.988	-0.0258135688684993	FALSE
ENSG00000272273	CGCAGGTGACTAAATTTCGA	chr6:31497604-31498618	28	40032	TRUE	0.988	-0.0403464757706442	FALSE
ENSG00000272273	AGCACCCAGTGCCTAGACCT	chr6:31517213-31517602	48	40012	TRUE	0.988	-0.0303677269706095	FALSE
ENSG00000272273	GATGAACTCAGGTTTAGGAT	chr6:31558756-31559619	25	40035	TRUE	0.988	-0.0177248899489344	FALSE
ENSG00000272273	GTCACTGAATGAGCGAGTTG	chr6:31558756-31559619	36	40024	TRUE	0.988	-0.00900675592670641	FALSE
ENSG00000272273	GCAGGCACTGAGTCACCCCT	chr6:31560306-31560752	40	40020	TRUE	0.988	-0.0116149191357815	FALSE
ENSG00000272273	GGCTGGAAAGTCCGTATACT	chr6:31570582-31572581	28	40032	TRUE	0.988	-0.0172369456594774	FALSE
ENSG00000272273	GCCCTGAGGGAGAGGTAATT	chr6:31578384-31578819	60	40000	TRUE	0.988	-0.00718697331499962	FALSE
ENSG00000272273	GATATGGTGGACTTCGCGAG	chr6:31580307-31582306	112	39948	TRUE	0.988	-0.0162845219404191	FALSE
ENSG00000272273	GGTGCGGACGAAACGCTTCC	chr6:31619900-31621361	57	40003	TRUE	0.988	-0.0167198136640838	FALSE
ENSG00000272273	ATCCAGCAGGGCGCCGGTCT	chr6:31643943-31644721	35	40025	TRUE	0.988	-0.0323230055437795	FALSE
ENSG00000272273	TGTGGAATTCAAGCGACCGT	chr6:31682877-31683871	37	40023	TRUE	0.988	-0.00232415966203314	FALSE
ENSG00000272273	GTGACTGCCGTTGGCGTCTC	chr6:31702534-31703582	36	40024	TRUE	0.988	-0.0319316417592277	FALSE
ENSG00000272273	TCCATTGTAACGTGGCCGGG	chr6:31814206-31817021	18	40042	TRUE	0.988	-0.0100447934990546	FALSE
ENSG00000272273	CTGGACCATAGCTAAGATGC	chr6:31937857-31939856	24	40036	TRUE	0.988	-0.00867224477850215	FALSE
ENSG00000272273	CCCCTCTGACTGCAACCGCG	chr6:32095446-32097270	36	40024	TRUE	0.988	-0.0268215671813543	FALSE
ENSG00000272273	ACAGTCTCACAAACGCAATC	chr6:32103307-32106706	21	40039	TRUE	0.988	-0.0382463686897645	FALSE
ENSG00000272273	TGTCATCAACCCTGATTAGG	chr6:32113813-32114430	32	40028	TRUE	0.988	-0.015623975774421	FALSE
ENSG00000272273	GCCTGTTTGGCGCATGCGCT	chr6:32127536-32128582	54	40006	TRUE	0.988	-0.0297515684797633	FALSE
ENSG00000272273	AGGTAATACGTTCTTGAACC	chr6:32146482-32148481	25	40035	TRUE	0.988	-0.0284218707012212	FALSE
ENSG00000272273	TCCAGCGTCAAAGCGAATCA	chr6:32162807-32166231	60	40000	TRUE	0.988	-0.00625712590670169	FALSE
ENSG00000272273	TGCGCAAAGTTGCATCAATA	chr6:32184448-32184654	36	40024	TRUE	0.988	-0.0259404599976314	FALSE
ENSG00000272273	GGGTAACCTGGTACTCCTGA	chr6:32861089-32861520	35	40025	TRUE	0.988	-0.0150718086499286	FALSE
ENSG00000272273	CCCATCCACCCCTTACAAAC	chr6:32984036-32984375	66	39994	TRUE	0.988	0.0153293389571618	FALSE
ENSG00000272273	AGAAGGCAACTAGAACAAAC	chr6:33082767-33083042	40	40020	TRUE	0.988	-0.064613198437045	FALSE
ENSG00000078018	GCGCTGTCACCGCATTCTGA	chr6:29752307-29753422	523	285206	TRUE	0.992	0.00600246935937698	FALSE
ENSG00000078018	ATTTCATCACACATGTCCTG	chr6:29967104-29967966	233	285496	TRUE	0.992	0.0174741863861838	FALSE
ENSG00000078018	TGGGGAGAGCTAACGAGGTA	chr6:30037221-30037673	230	285499	TRUE	0.992	0.00140438235380147	FALSE
ENSG00000078018	GAAGAGAGGTGTAGTGACTA	chr6:30169716-30170337	288	285441	TRUE	0.992	0.0116538144917326	FALSE
ENSG00000078018	CTGTGGAGGGTTAGCCTCAC	chr6:30206874-30207955	269	285460	TRUE	0.992	0.00138952977495599	FALSE
ENSG00000078018	CTCCGCCTCGGCTACCGAAC	chr6:30411464-30412023	267	285462	TRUE	0.992	-0.00424027883255707	FALSE
ENSG00000078018	TTCCCGATCTGCTGAGTGAT	chr6:30411464-30412023	553	285176	TRUE	0.992	0.00237010363631995	FALSE
ENSG00000078018	ATGAAACAAACCTTGGGGAC	chr6:30541492-30542052	197	285532	TRUE	0.992	0.0138746347316507	FALSE
ENSG00000078018	TCGCTTTGTGTAATGAGAAT	chr6:30614391-30614769	294	285435	TRUE	0.992	0.00283111429142369	FALSE
ENSG00000078018	TACTTTGAAGATGTTTGACG	chr6:30646459-30646765	277	285452	TRUE	0.992	0.00544755313991052	FALSE
ENSG00000078018	ATCAGCCAAAACTACAGCTT	chr6:30842041-30842500	319	285410	TRUE	0.992	0.00702418079033462	FALSE
ENSG00000078018	ACTAGAGATTGCGTTCAATT	chr6:30847422-30848551	249	285480	TRUE	0.992	0.0147265153387834	FALSE
ENSG00000078018	GCAAACCTTGTCCCTCTAGT	chr6:30922506-30923027	486	285243	TRUE	0.992	0.0105848395764889	FALSE
ENSG00000078018	TTCCCCCTCAGAGGACGTGC	chr6:31008274-31008455	204	285525	TRUE	0.992	0.0180390034198259	FALSE
ENSG00000078018	AATTGATCACCCTGACATCT	chr6:31057464-31057857	268	285461	TRUE	0.992	0.00195383723345111	FALSE
ENSG00000078018	TCAGCGAGCTCAAAGTGGGA	chr6:31087560-31087877	236	285493	TRUE	0.992	0.016283037666845	FALSE
ENSG00000078018	GCAGCTAAGCAGCTGACAGT	chr6:31142479-31142749	235	285494	TRUE	0.992	-0.00196819923060643	FALSE
ENSG00000078018	CATAAGCTCTGCGTATAACC	chr6:31180432-31187807	167	285562	TRUE	0.992	0.00430765548466261	FALSE
ENSG00000078018	CGGACTGGACTTAACCCAAT	chr6:31180432-31187807	281	285448	TRUE	0.992	0.013219392282906	FALSE
ENSG00000078018	AGATCACTGGAATCAGGGAA	chr6:31268128-31268420	252	285477	TRUE	0.992	0.00133214206394383	FALSE
ENSG00000078018	AGTGTGCAGGGCGGTTGGTG	chr6:31268128-31268420	229	285500	TRUE	0.992	0.00441746517287411	FALSE
ENSG00000078018	TCTGCTTTAGATTCATGAGT	chr6:31268128-31268420	305	285424	TRUE	0.992	0.0084593841014533	FALSE
ENSG00000078018	GAAAGGTCACCCGCAGAATT	chr6:31395558-31396207	371	285358	TRUE	0.992	0.00363539880243402	FALSE
ENSG00000078018	GTGGCAGTGATTGGAAGGAC	chr6:31396975-31397224	234	285495	TRUE	0.992	-0.00882129505882645	FALSE
ENSG00000078018	GGTCCCTCCCGTCTTTGACG	chr6:31493799-31494553	326	285403	TRUE	0.992	0.000912221716167005	FALSE
ENSG00000078018	AACAGGCGTTTCTGACGAGC	chr6:31580307-31582306	286	285443	TRUE	0.992	0.0037389718008396	FALSE
ENSG00000078018	GCGGTACTGGTACTATCATT	chr6:31651695-31653469	308	285421	TRUE	0.992	-0.00508747422234856	FALSE
ENSG00000078018	CGCGTCGGGACCCAAGCGTC	chr6:31680584-31681602	537	285192	TRUE	0.992	0.000728695810473745	FALSE
ENSG00000078018	AGAGAGGAGGCGCTCAAAAT	chr6:31687457-31687620	272	285457	TRUE	0.992	-0.00821954617113851	FALSE
ENSG00000078018	ACACCATGTTTGTGGACCGG	chr6:31691466-31692043	248	285481	TRUE	0.992	0.014599583528504	FALSE
ENSG00000078018	CCCACAGTACTATGGGCTCA	chr6:31710646-31710912	230	285499	TRUE	0.992	0.00722978687434961	FALSE
ENSG00000078018	ACGAGTAAAAATAGCCCCGG	chr6:31734684-31735403	241	285488	TRUE	0.992	9.86088405146024e-05	FALSE
ENSG00000078018	AGCTGGAGGAGCTGGGTGTG	chr6:31736414-31736521	524	285205	TRUE	0.992	0.000459471107711051	FALSE
ENSG00000078018	CCCGACAGAAAGGCTATCTT	chr6:31737959-31738266	498	285231	TRUE	0.992	0.00168561560442959	FALSE
ENSG00000078018	TCTCCATCCCACATGCCGTT	chr6:31928642-31929979	336	285393	TRUE	0.992	0.000176985066688617	FALSE
ENSG00000078018	TTGTCCCGGTGGCAACCCTT	chr6:31952224-31952653	285	285444	TRUE	0.992	0.00967129738906536	FALSE
ENSG00000078018	GGGGCTCCCTCGGTAAGAAT	chr6:31952857-31954856	328	285401	TRUE	0.992	0.00663808781110187	FALSE
ENSG00000078018	AGAGTGAAAAGAGGCGTATC	chr6:31978820-31980627	216	285513	TRUE	0.992	0.0152133982719098	FALSE
ENSG00000078018	CATCAGGGGACTCCTCTTCG	chr6:32063032-32065131	287	285442	TRUE	0.992	0.00381977565548297	FALSE
ENSG00000078018	CGGCTTGTAGGACGCGCGGT	chr6:32152952-32155097	160	285569	TRUE	0.992	0.0118722791054129	FALSE
ENSG00000078018	GCGGCTTGGGAGCAGAGGAC	chr6:32216313-32216731	212	285517	TRUE	0.992	-0.000656676536263001	FALSE
ENSG00000078018	AAGAATGTCAACAAGACTTT	chr6:32391587-32391799	293	285436	TRUE	0.992	-2.47183108139648e-05	FALSE
ENSG00000078018	CCGCAATGTGCACTTACGTC	chr6:32589565-32590024	187	285542	TRUE	0.992	0.00469331167362297	FALSE
ENSG00000078018	GCTCTCCAGAGCCGCCACTC	chr6:32666396-32666894	212	285517	TRUE	0.992	-0.000747543841500775	FALSE
ENSG00000078018	CCCGGGGTTTGCCCTACTCG	chr6:32968139-32970511	359	285370	TRUE	0.992	0.0231900311014515	FALSE
ENSG00000078018	GGAGAACTCATCCAGGCCTG	chr6:33029981-33030179	391	285338	TRUE	0.992	-0.000749860839248662	FALSE
ENSG00000078018	GCTCAGTGTTTGCCTTATAT	chr6:33062023-33062329	286	285443	TRUE	0.992	0.0144923230288589	FALSE
ENSG00000132688	ATAGACAACCATCCATGTGA	chr3:181711915-181712221	280	323509	TRUE	0.992	-0.00296164893841233	FALSE
ENSG00000132688	GGGAAAGGCGGTGAAGAAAG	chr4:112515941-112516776	295	323494	TRUE	0.992	0.0107342768952727	FALSE
ENSG00000132688	CTTGGTCCTGACTTTCCGGT	chr6:29705703-29706028	197	323592	TRUE	0.992	0.0169267666349846	FALSE
ENSG00000132688	CCTCGCTCTGGTTGTAGCGG	chr6:29723163-29724697	300	323489	TRUE	0.992	0.0118160089503121	FALSE
ENSG00000132688	GGTGAGGCACGCTATCCTAG	chr6:29748405-29749554	351	323438	TRUE	0.992	0.00364489310874294	FALSE
ENSG00000132688	CATATACATCCCTTATGAGG	chr6:29759411-29759982	195	323594	TRUE	0.992	0.0031994671264024	FALSE
ENSG00000132688	TCACTCTTTGCACCACCACG	chr6:30149290-30149508	495	323294	TRUE	0.992	-1.18163862872223e-05	FALSE
ENSG00000132688	AGTACTAAGCCCGCTGCTGC	chr6:30360164-30360578	219	323570	TRUE	0.992	-0.000488411185628923	FALSE
ENSG00000132688	GAGAGAACAGGAGCCGCCCT	chr6:30360164-30360578	377	323412	TRUE	0.992	-0.000875577101429492	FALSE
ENSG00000132688	TTACATTGCATCACCGTCTG	chr6:30444058-30444398	333	323456	TRUE	0.992	-0.0052130146910403	FALSE
ENSG00000132688	GCCTTGTCACAGGATGGGTC	chr6:30646459-30646765	372	323417	TRUE	0.992	-0.00432099393482321	FALSE
ENSG00000132688	GTGTGACTCAGAACCAAGTT	chr6:30752235-30753014	329	323460	TRUE	0.992	-0.00497501455371241	FALSE
ENSG00000132688	GATAGATGCTCACGGAAAAT	chr6:30821835-30822246	274	323515	TRUE	0.992	-0.0125822904313164	FALSE
ENSG00000132688	GGAGTTCCCTGAGAGGATTA	chr6:30839707-30840061	413	323376	TRUE	0.992	0.00535934781357916	FALSE
ENSG00000132688	CTACAGCCTTTGGACCGGTA	chr6:30913634-30915262	233	323556	TRUE	0.992	-0.00733756090734339	FALSE
ENSG00000132688	TGACTTTCTCATGACATTGA	chr6:31092821-31093433	442	323347	TRUE	0.992	0.00714706262869669	FALSE
ENSG00000132688	CCCTCCTCGCAAGATAAGAG	chr6:31126809-31127048	596	323193	TRUE	0.992	0.000105610495448882	FALSE
ENSG00000132688	AAGGCAGTGGGACTATGGGA	chr6:31246063-31246842	329	323460	TRUE	0.992	0.0092743412058609	FALSE
ENSG00000132688	AAATGCTGCAAGATTGGGGT	chr6:31486082-31486696	265	323524	TRUE	0.992	-0.00365801862588722	FALSE
ENSG00000132688	CAGGAGGAAGAACTTAGTAC	chr6:31510507-31513057	227	323562	TRUE	0.992	-0.00796261664663733	FALSE
ENSG00000132688	GATGCCTGGAAGAACCTGAT	chr6:31511215-31511680	309	323480	TRUE	0.992	0.0190114264958585	FALSE
ENSG00000132688	ACAACCAAGGTCTAGGCACT	chr6:31517213-31517602	269	323520	TRUE	0.992	-0.0215712184258416	FALSE
ENSG00000132688	AAAGGAGGTGTGGGCAATAC	chr6:31585583-31585819	290	323499	TRUE	0.992	0.0135673556838767	FALSE
ENSG00000132688	GGAGCTCCCTCCCGGTACTT	chr6:31659112-31659495	304	323485	TRUE	0.992	-0.0170730084682185	FALSE
ENSG00000132688	AGGTTCGTCGGGGTTTATAG	chr6:31665807-31669106	244	323545	TRUE	0.992	0.00303353498988823	FALSE
ENSG00000132688	CTCATGAGCCGTAAGCAGGA	chr6:31686527-31686872	227	323562	TRUE	0.992	0.0198455856739606	FALSE
ENSG00000132688	CAGGACTGTGGAGCGGATAG	chr6:31717532-31717882	434	323355	TRUE	0.992	0.0081136742239698	FALSE
ENSG00000132688	AAGCGCTGACGGGCAAAGCG	chr6:31806092-31807536	24	323765	TRUE	0.992	0.0204449739546688	FALSE
ENSG00000132688	TCGAAGCTTGCCCTTCCGAT	chr6:31862478-31864168	368	323421	TRUE	0.992	0.0036134416134308	FALSE
ENSG00000132688	CCAGCCACTGTTTGTCCAGT	chr6:31945771-31946245	407	323382	TRUE	0.992	0.00163641431620354	FALSE
ENSG00000132688	AGCCCCAGTCAAAGCTTCGA	chr6:31952857-31954856	283	323506	TRUE	0.992	0.00877738079185386	FALSE
ENSG00000132688	GAGCCCATTCATACTGAGTA	chr6:31983861-31984064	443	323346	TRUE	0.992	0.00434647522045228	FALSE
ENSG00000132688	ACACTCACCAGTAATGGCGA	chr6:32069521-32070330	235	323554	TRUE	0.992	0.000291477870282719	FALSE
ENSG00000132688	CTGCACCACGGCAAGCGTGT	chr6:32069521-32070330	218	323571	TRUE	0.992	-0.0138825373061491	FALSE
ENSG00000132688	GAGGACGGGGCTCAAAGAAA	chr6:32216313-32216731	327	323462	TRUE	0.992	0.0163318761872233	FALSE
ENSG00000132688	CTCAACTAGTGCGGTGTCAA	chr6:32234915-32235334	158	323631	TRUE	0.992	0.0132520278039872	FALSE
ENSG00000132688	TCACTGTGCTGTTTCGCGGT	chr6:32254668-32256056	368	323421	TRUE	0.992	0.00857639653756603	FALSE
ENSG00000132688	TGTAGCAGTTAAGTCAAGTC	chr6:32819787-32820652	238	323551	TRUE	0.992	-0.00181328618061594	FALSE
ENSG00000132688	AGCCTAGAAGCCGACGCACA	chr6:32853059-32854603	315	323474	TRUE	0.992	-0.00347745425314772	FALSE
ENSG00000132688	AGCCTTAACCCCCTCTTACG	chr6:32937142-32937447	232	323557	TRUE	0.992	0.0104164577788644	FALSE
ENSG00000132688	CAGCTTCCGGGTAACAGAGA	chr6:32967566-32967796	408	323381	TRUE	0.992	-0.00130237270148381	FALSE
ENSG00000132688	CGAGGAGCTGGGGCCATCAA	chr6:33073469-33073887	293	323496	TRUE	0.992	-0.00013994974354814	FALSE
ENSG00000132688	TCTTCAGGGCGCATGTTGTG	chr6:33073469-33073887	269	323520	TRUE	0.992	0.0104684608505097	FALSE
ENSG00000132688	AGTCCTATATTCACCAGATT	chr6:33091862-33092619	334	323455	TRUE	0.992	0.0162454832310486	FALSE
ENSG00000137310	TGGCAGGGCTACCTTACATC	chr6:29737737-29738687	12	12488	TRUE	0.992	-0.0274660893507805	FALSE
ENSG00000137310	CAAAAAGGGCAGTGCGGATC	chr6:29748405-29749554	11	12489	TRUE	0.992	-0.0359524218842839	FALSE
ENSG00000137310	GATTGGGGATGCCCCGCCTT	chr6:29887280-29888879	10	12490	TRUE	0.992	-0.0820654157287626	FALSE
ENSG00000137310	CCTCTACTGACAAAGCTTCA	chr6:30219237-30219674	17	12483	TRUE	0.992	-0.021568134772636	FALSE
ENSG00000137310	GGGCGACCCCGTCCCGCGAC	chr6:30481175-30482541	15	12485	TRUE	0.992	-0.0103306741892748	FALSE
ENSG00000137310	GCTCCAGTCGCGTAAACACA	chr6:30570784-30571978	11	12489	TRUE	0.992	-0.0710635624932925	FALSE
ENSG00000137310	CCGAGCGAGTTCAAACCTCG	chr6:30672186-30673296	8	12492	TRUE	0.992	-0.101193456384978	FALSE
ENSG00000137310	TCAATAATATTTACTTCGAG	chr6:30793355-30794059	11	12489	TRUE	0.992	-0.00589045119581311	FALSE
ENSG00000137310	CATTCCTGTGGGTGTGTGTC	chr6:30829685-30830050	7	12493	TRUE	0.992	-0.0338787307002164	FALSE
ENSG00000137310	GAGGGGTACCACTAGCCATG	chr6:30872366-30873391	14	12486	TRUE	0.992	-0.00439068978707979	FALSE
ENSG00000137310	ATGCAAATGAACTCTCTCGG	chr6:30875359-30875732	16	12484	TRUE	0.992	0.00985181301266369	FALSE
ENSG00000137310	TCCACTAGGACCTTCACCAC	chr6:31025525-31025931	13	12487	TRUE	0.992	0.00717289403350119	FALSE
ENSG00000137310	CTGTCACTCAAAGGAGTGGC	chr6:31053801-31054266	22	12478	TRUE	0.992	-0.047226276616974	FALSE
ENSG00000137310	TTTAACAAGTGGCGGCTTGC	chr6:31058176-31058760	12	12488	TRUE	0.992	-0.0165326012465155	FALSE
ENSG00000137310	TGTCTGATGTGGCCACCTAC	chr6:31070632-31071235	12	12488	TRUE	0.992	-0.0329538907265148	FALSE
ENSG00000137310	TCCTTGAGGGAAACGTTCTA	chr6:31139684-31140160	10	12490	TRUE	0.992	-0.0252268138676408	FALSE
ENSG00000137310	GGGTATGCCTTGCATGATCG	chr6:31157682-31159681	7	12493	TRUE	0.992	-0.0761912834798899	FALSE
ENSG00000137310	GGAACAGTAAAATACTCCAC	chr6:31202775-31203156	9	12491	TRUE	0.992	-0.0388542424012401	FALSE
ENSG00000137310	AATGTCATTGCTCATCCTCC	chr6:31283611-31283788	13	12487	TRUE	0.992	-0.0357612740870019	FALSE
ENSG00000137310	GATTCTGACTGAGCGCTTTC	chr6:31441481-31443034	16	12484	TRUE	0.992	-0.00794107758245577	FALSE
ENSG00000137310	AACCCCAGAGGAGCAGCCGA	chr6:31467054-31467436	16	12484	TRUE	0.992	-0.0129162803129583	FALSE
ENSG00000137310	CTGTGTGTGACCCTGGCGTC	chr6:31559695-31560201	14	12486	TRUE	0.992	0.0623209750474523	FALSE
ENSG00000137310	AAGTGAACAGCCCTTATCTC	chr6:31560306-31560752	10	12490	TRUE	0.992	-0.0533936873246654	FALSE
ENSG00000137310	GTAACGGAGACGGCCGACCC	chr6:31580665-31581864	10	12490	TRUE	0.992	-0.0356154343056501	FALSE
ENSG00000137310	GCAACAAACCCCAACCTTAG	chr6:31609362-31610490	12	12488	TRUE	0.992	-0.0205487954079464	FALSE
ENSG00000137310	CGCCTGCGTGCGTCGCACTA	chr6:31651695-31653469	14	12486	TRUE	0.992	-0.0343241716301455	FALSE
ENSG00000137310	CCGCCCCCCTCTTCGTCTTG	chr6:31776485-31778192	18	12482	TRUE	0.992	-0.0322070192169415	FALSE
ENSG00000137310	GTTGGCCTCTGCGAGCATTA	chr6:31821242-31822577	16	12484	TRUE	0.992	-0.0190752791050457	FALSE
ENSG00000137310	GTGGCTTCTCAAGAATACAG	chr6:31874908-31875284	13	12487	TRUE	0.992	-0.0605628532605547	FALSE
ENSG00000137310	TGTCGAAGGGCACGGATGCA	chr6:31937857-31939856	11	12489	TRUE	0.992	-0.0272291908967643	FALSE
ENSG00000137310	GAATCGAGGTCCCTTCTTCC	chr6:31940351-31941119	10	12490	TRUE	0.992	0.0389785821879345	FALSE
ENSG00000137310	GCAGGATTGCACAACATGGG	chr6:31948750-31949416	13	12487	TRUE	0.992	-0.00953726286335144	FALSE
ENSG00000137310	CGTCCAGCTGGGCTTCGACT	chr6:31978820-31980627	14	12486	TRUE	0.992	-0.030975112992941	FALSE
ENSG00000137310	GGGCGTACAAGGGCCCAACA	chr6:31981726-31982144	25	12475	TRUE	0.992	-0.0508940087812135	FALSE
ENSG00000137310	GGATGACCCGGCGCCCCGTC	chr6:31989275-31989852	11	12489	TRUE	0.992	-0.0572380079538508	FALSE
ENSG00000137310	AAGACATTCCCCTGGGCGGG	chr6:32073209-32073641	11	12489	TRUE	0.992	-0.0139698979757492	FALSE
ENSG00000137310	TCATTCTCATCCCCCGCAAC	chr6:32081168-32081577	17	12483	TRUE	0.992	-0.0186886632734815	FALSE
ENSG00000137310	TGTGGAAATGCTGACCGGTG	chr6:32103307-32106706	9	12491	TRUE	0.992	-0.0500897622032159	FALSE
ENSG00000137310	CTGTCATTACTGTCACCAGT	chr6:32116811-32117036	14	12486	TRUE	0.992	-0.0316962722827432	FALSE
ENSG00000137310	TGAGTCATGTCCCTCATGGT	chr6:32212080-32212272	9	12491	TRUE	0.992	-0.0662342671650133	FALSE
ENSG00000137310	GTGTATTGGGAAGACATCCG	chr6:32402860-32403151	10	12490	TRUE	0.992	0.00379020100753547	FALSE
ENSG00000137310	ACTAATGCAGATGCCCCCTT	chr6:32415294-32416007	20	12480	TRUE	0.992	-0.0744158992543014	FALSE
ENSG00000137310	CAGTCATTTGCCTCCAGCAG	chr6:32622509-32622789	18	12482	TRUE	0.992	0.0134302356492446	FALSE
ENSG00000137310	CTGGAGCCCTGTGCATATGC	chr6:32622509-32622789	8	12492	TRUE	0.992	-0.0269297979009329	FALSE
ENSG00000137310	CTAGAAGAAGTCAATGTCCT	chr6:32785828-32786407	13	12487	TRUE	0.992	-0.0682269398251645	FALSE
ENSG00000137310	GGACGGCGTCCGAGTGCCAA	chr6:32853059-32854603	33	12467	TRUE	0.992	-0.00122301673243097	FALSE
ENSG00000137310	CAGTATCGGGACCACGGCTC	chr6:32893821-32895308	14	12486	TRUE	0.992	-0.0191468859060855	FALSE
ENSG00000137310	AAAGGATTTCCTCAAACCGA	chr6:32967566-32967796	11	12489	TRUE	0.992	-0.040462516006766	FALSE
ENSG00000137310	ACGTGATGTTCAGCACTGGT	chr6:33091862-33092619	10	12490	TRUE	0.992	-0.0307955134414293	FALSE
ENSG00000137312	CCTGACTTTCCGGTTGGAGG	chr6:29705703-29706028	166	238885	TRUE	0.992	0.00490915734991337	FALSE
ENSG00000137312	ATGGGCTGTCTGTAATGCTC	chr6:29758782-29759248	185	238866	TRUE	0.992	0.00345480682810206	FALSE
ENSG00000137312	TCTCAATGTTCCCTGAGTCT	chr6:30006203-30006475	197	238854	TRUE	0.992	-0.00195787628958743	FALSE
ENSG00000137312	TGCGCGCTGTCACGTTACGG	chr6:30066546-30067702	222	238829	TRUE	0.992	0.0030623489924263	FALSE
ENSG00000137312	GCGTCCTTGAAACCAGCGCT	chr6:30091888-30092343	306	238745	TRUE	0.992	0.00342742287318709	FALSE
ENSG00000137312	GAGGAAAAAGGAGTGGTACT	chr6:30201759-30202174	233	238818	TRUE	0.992	0.00880195811097606	FALSE
ENSG00000137312	AAAGGCGAGTCTCTACAGGC	chr6:30562461-30563161	359	238692	TRUE	0.992	0.00133073043667375	FALSE
ENSG00000137312	CAGGTTCATTCGAAACCTGC	chr6:30646459-30646765	116	238935	TRUE	0.992	-0.0140359142793306	FALSE
ENSG00000137312	AGGGGCAGCCCAACCCGTAG	chr6:30700400-30700858	217	238834	TRUE	0.992	0.00259667265358332	FALSE
ENSG00000137312	TGGGTGTGCCTCCGCTCGAC	chr6:30716974-30717822	271	238780	TRUE	0.992	0.00708536175386532	FALSE
ENSG00000137312	GGGATGTGGTCATTCGTTCC	chr6:30790763-30791280	155	238896	TRUE	0.992	-0.00431567961163504	FALSE
ENSG00000137312	ACAAAGCTCTCTAGTGTCTT	chr6:30793355-30794059	186	238865	TRUE	0.992	-0.0128862473162044	FALSE
ENSG00000137312	CTGTCCCAGCGCTTGCCTGT	chr6:30932797-30933004	216	238835	TRUE	0.992	0.0193276544144306	FALSE
ENSG00000137312	GTCCCCGGAGACACATTAAC	chr6:30955076-30956481	261	238790	TRUE	0.992	0.00183372317058439	FALSE
ENSG00000137312	TGATAGCAATGGGTGTGCCT	chr6:30972056-30972234	188	238863	TRUE	0.992	0.0114154717226703	FALSE
ENSG00000137312	AGTCTCAGGGACTGTAGTGG	chr6:31025525-31025931	205	238846	TRUE	0.992	0.00321746911773046	FALSE
ENSG00000137312	GGCTATAGTAAAGGTTGTTG	chr6:31025525-31025931	202	238849	TRUE	0.992	-0.00314248678603246	FALSE
ENSG00000137312	TGATGCTTATAGGCGTTTGT	chr6:31102152-31102888	216	238835	TRUE	0.992	-0.00274126324863488	FALSE
ENSG00000137312	ATATTGAGGTGGCCGAATAA	chr6:31115782-31118256	190	238861	TRUE	0.992	0.000902801583644197	FALSE
ENSG00000137312	GCTGCAGAGGTGAGTCCACA	chr6:31125080-31125417	151	238900	TRUE	0.992	0.0153998726576483	FALSE
ENSG00000137312	TACTACTCAGCACCCGCGTG	chr6:31180225-31181002	584	238467	TRUE	0.992	-0.00932507683579831	FALSE
ENSG00000137312	ACTACTTCAGCTAGATCAAG	chr6:31386778-31387564	281	238770	TRUE	0.992	0.0111337019333352	FALSE
ENSG00000137312	CAGGGCACAGTGTTACTGCA	chr6:31396975-31397224	207	238844	TRUE	0.992	0.00851397806337428	FALSE
ENSG00000137312	CCACCCACGTAAGGTGGTCA	chr6:31416045-31417027	187	238864	TRUE	0.992	-0.0102967333335867	FALSE
ENSG00000137312	CTTTAAAGGCTTCCTGTGGC	chr6:31567593-31567936	153	238898	TRUE	0.992	-0.00119919877439778	FALSE
ENSG00000137312	ACCCCCCTCGGAATCGGAGC	chr6:31573932-31575931	258	238793	TRUE	0.992	-0.00148807787806038	FALSE
ENSG00000137312	ATCTTGATCATGGTCCATCC	chr6:31592513-31593395	170	238881	TRUE	0.992	0.00325798050854587	FALSE
ENSG00000137312	AATAGTAAAAGGAGCCAGAA	chr6:31596984-31597323	186	238865	TRUE	0.992	-0.00611331388433989	FALSE
ENSG00000137312	CAACCCGGGTGGTGATTGCC	chr6:31643943-31644721	184	238867	TRUE	0.992	-0.000495449261684544	FALSE
ENSG00000137312	TGCGTGTTCGCGGGCCAGTC	chr6:31660259-31661159	191	238860	TRUE	0.992	0.00166458141170567	FALSE
ENSG00000137312	TAAGGGTCAGGTCACCTCCC	chr6:31718391-31718642	254	238797	TRUE	0.992	0.00710352654851432	FALSE
ENSG00000137312	TGGATTATTCCAATGGGGCA	chr6:31762532-31764531	190	238861	TRUE	0.992	0.00309821746734074	FALSE
ENSG00000137312	CGCGTGACCCGAACGGGAAG	chr6:31862478-31864168	162	238889	TRUE	0.992	-0.00694638428175942	FALSE
ENSG00000137312	GGGTAACCACCTTTCCCTCA	chr6:32061096-32061628	315	238736	TRUE	0.992	-0.00327162586305363	FALSE
ENSG00000137312	GTCACCCCGACGACAGACAC	chr6:32067157-32069156	357	238694	TRUE	0.992	0.0114285377118041	FALSE
ENSG00000137312	AGGACATAGGAGCATTCGCT	chr6:32108025-32109567	218	238833	TRUE	0.992	0.00554176617472324	FALSE
ENSG00000137312	TCGGCCACATGGAGCTTACT	chr6:32109687-32111103	275	238776	TRUE	0.992	-0.00468396150894346	FALSE
ENSG00000137312	AGCTCAGTTGAGCTCTAAAC	chr6:32244547-32245969	240	238811	TRUE	0.992	0.000938888119142001	FALSE
ENSG00000137312	ATGCAGGAGGCTTAGTATAT	chr6:32415294-32416007	246	238805	TRUE	0.992	0.0143806429525442	FALSE
ENSG00000137312	GGAAGACAGGCGCGCCGCGG	chr6:32521797-32522141	483	238568	TRUE	0.992	-0.00135760877013091	FALSE
ENSG00000137312	CAAAACTCTTCTATCTTGAT	chr6:32816993-32817234	138	238913	TRUE	0.992	-0.00341291065047411	FALSE
ENSG00000137312	CTGGTCCATCGGTCAGCGCC	chr6:32970678-32971108	120	238931	TRUE	0.992	-0.00951630353620458	FALSE
ENSG00000137312	AGTTTATGACGTCATCGTTG	chr6:32971492-32972732	340	238711	TRUE	0.992	0.0113665868992449	FALSE
ENSG00000137331	TGGATGATTGGCTGCGACCT	chr6:29827334-29828897	20	29094	TRUE	0.992	0.175005608982464	FALSE
ENSG00000137331	CAAATAGAGATCCCTGGCTC	chr6:29994672-29995484	21	29093	TRUE	0.992	-0.285385164877311	FALSE
ENSG00000137331	GTCATTGTCCTCACAAGCCC	chr6:30041957-30042353	45	29069	TRUE	0.992	-0.0731907956385367	FALSE
ENSG00000137331	TGAGGCTGGTTGCGGAGATC	chr6:30480607-30480869	34	29080	TRUE	0.992	-0.090556151531489	FALSE
ENSG00000137331	GTCCATGACGGTCGCCCACC	chr6:30481175-30482541	33	29081	TRUE	0.992	0.0931874066864573	FALSE
ENSG00000137331	GAGGCCTGGAGCACTAATCA	chr6:30508894-30509757	49	29065	TRUE	0.992	-0.0506676022217545	FALSE
ENSG00000137331	CTGTGGTAAAGAATTGCTAT	chr6:30543023-30543229	33	29081	TRUE	0.992	-0.0560045251736709	FALSE
ENSG00000137331	GAAGATGTTTGACGGGGCTG	chr6:30646459-30646765	33	29081	TRUE	0.992	-0.187326149178459	FALSE
ENSG00000137331	CATACCAATGACCTTCAAGC	chr6:30728282-30728481	35	29079	TRUE	0.992	-0.149112119168092	FALSE
ENSG00000137331	GGAATCCCACCTACCATAGA	chr6:30752235-30753014	48	29066	TRUE	0.992	-0.1161731499564	FALSE
ENSG00000137331	GGTAGGTGGGATTCCCAACC	chr6:30752235-30753014	24	29090	TRUE	0.992	-0.140960413867696	FALSE
ENSG00000137331	TGGGATTCGAGAACATGTAG	chr6:30763624-30764557	43	29071	TRUE	0.992	-0.102652562443034	FALSE
ENSG00000137331	TTGGTTGATCTACATATGAC	chr6:30810746-30811218	26	29088	TRUE	0.992	-0.0111930531358428	FALSE
ENSG00000137331	GAATACCGGGAGTCATAAAT	chr6:30827960-30829342	37	29077	TRUE	0.992	-0.176821021104863	FALSE
ENSG00000137331	CTCTCAGCAAAGAGCAAGGG	chr6:30840712-30841135	19	29095	TRUE	0.992	-0.163912013775529	FALSE
ENSG00000137331	TGCAGGCAGGTGATTCTCCA	chr6:30840712-30841135	19	29095	TRUE	0.992	0.115214357056952	FALSE
ENSG00000137331	ACTGAGTTCCCAGGCAGGAG	chr6:30842041-30842500	29	29085	TRUE	0.992	0.0170853466121867	FALSE
ENSG00000137331	GCCGTTTCTGGGAGCACTTC	chr6:30935143-30935338	65	29049	TRUE	0.992	-0.128153552662928	FALSE
ENSG00000137331	GCCCTCGGGGAGTACACCTC	chr6:30955076-30956481	20	29094	TRUE	0.992	-0.116100304599896	FALSE
ENSG00000137331	GGTGCAGTGTGACTTTGGTG	chr6:31176046-31176308	33	29081	TRUE	0.992	-0.00630684962424022	FALSE
ENSG00000137331	GGGTTGCCGCGAGCGCTGTG	chr6:31497782-31499781	36	29078	TRUE	0.992	0.0914670855797359	FALSE
ENSG00000137331	CATCTGGCGCCAATATTCAG	chr6:31511215-31511680	36	29078	TRUE	0.992	-0.0406606670702816	FALSE
ENSG00000137331	TGCATTCCCTCGCCGCGCCA	chr6:31533582-31537581	30	29084	TRUE	0.992	-0.159779925801524	FALSE
ENSG00000137331	CTTTCAACCAAGGAGTTAGA	chr6:31551431-31551649	33	29081	TRUE	0.992	-0.204624176965177	FALSE
ENSG00000137331	AGGAGCTCCCTCCCGGTACT	chr6:31659112-31659495	39	29075	TRUE	0.992	-0.0502771041647816	FALSE
ENSG00000137331	GGACGCGTAGGTCCCGAAGT	chr6:31660259-31661159	49	29065	TRUE	0.992	-0.081995043089885	FALSE
ENSG00000137331	TGGGTATTCATCCCCTTCCT	chr6:31687457-31687620	21	29093	TRUE	0.992	0.0149694605666464	FALSE
ENSG00000137331	CTGTACCACGTTCTTCGGTG	chr6:31702534-31703582	30	29084	TRUE	0.992	0.0683123130868704	FALSE
ENSG00000137331	CCTGAGCCCATAGTACTGTG	chr6:31710646-31710912	35	29079	TRUE	0.992	-0.0864808567259612	FALSE
ENSG00000137331	GCACGTTCTTGATGTGACCC	chr6:31752860-31753761	37	29077	TRUE	0.992	-0.122577378021877	FALSE
ENSG00000137331	CTGTGGGCCCTCAAGTTGAA	chr6:31762763-31764032	31	29083	TRUE	0.992	-0.136858524378073	FALSE
ENSG00000137331	CGGGTCTATGAAACGTGCCC	chr6:31794259-31796391	23	29091	TRUE	0.992	-0.0631159125045948	FALSE
ENSG00000137331	CCAGACCGGGGCGGGCTTAA	chr6:31862357-31865881	70	29044	TRUE	0.992	0.0163473295816243	FALSE
ENSG00000137331	AATTGCCAATTGCCGGGACA	chr6:31888461-31889457	34	29080	TRUE	0.992	-0.0613143036467809	FALSE
ENSG00000137331	CGGAAGCCACCCTGGTGGTC	chr6:32402860-32403151	27	29087	TRUE	0.992	-0.15630244582829	FALSE
ENSG00000137331	CAGCGGCGAGGTGAGCATGG	chr6:32521797-32522141	30	29084	TRUE	0.992	0.0681504685772825	FALSE
ENSG00000137331	GAGCCAGGTAAAGGGTTATT	chr6:32614485-32614951	22	29092	TRUE	0.992	-0.0637500126294901	FALSE
ENSG00000137331	GAGACTCTCCCGGTAAGTGC	chr6:32666396-32666894	9	29105	TRUE	0.992	-0.0543403541049603	FALSE
ENSG00000137331	ATCCACGGGACCTGCGGTTT	chr6:32893821-32895308	29	29085	TRUE	0.992	0.162611070464818	FALSE
ENSG00000137331	TGTGTCCTGCCCCCGAGGTT	chr6:32984455-32985094	61	29053	TRUE	0.992	-0.0896053065140361	FALSE
ENSG00000137331	GATCAGCCCATGGCCACTAG	chr6:33069402-33069630	29	29085	TRUE	0.992	-0.067475813385788	FALSE
ENSG00000137337	AACCACAAATCAGGCCGGAC	chr11:17719290-17719635	159	140604	TRUE	0.992	0.000511431712058918	FALSE
ENSG00000137337	TCTGAGTGCTCTCCGGGACG	chr6:29702283-29703026	136	140627	TRUE	0.992	-0.000742903429286623	FALSE
ENSG00000137337	GCCTGTGCTCCTTCACCATC	chr6:29760264-29760749	219	140544	TRUE	0.992	0.00342275913909706	FALSE
ENSG00000137337	TTGTGAGGATTGGCTCCGCT	chr6:29850094-29850626	161	140602	TRUE	0.992	-0.00773273741530467	FALSE
ENSG00000137337	GGGGAGAGCTAACGAGGTAG	chr6:30037221-30037673	94	140669	TRUE	0.992	0.00337024608288705	FALSE
ENSG00000137337	GGAACTAGTTTGTCCAATAC	chr6:30162341-30162709	237	140526	TRUE	0.992	-0.00373462859605067	FALSE
ENSG00000137337	CTAATGGCAGGGCAATAGCT	chr6:30195391-30195892	79	140684	TRUE	0.992	-0.00935081551184191	FALSE
ENSG00000137337	TACTTGGTGTAGAATGTAGG	chr6:30288810-30289200	120	140643	TRUE	0.992	0.0199677299332807	FALSE
ENSG00000137337	GGTCTCTATTTAGAAAAGAA	chr6:30340648-30340869	135	140628	TRUE	0.992	0.0039344088283082	FALSE
ENSG00000137337	GATCCTAGGAGGTCATTCTA	chr6:30444058-30444398	107	140656	TRUE	0.992	-0.0223228620836268	FALSE
ENSG00000137337	TTCCCGATCTCACCACTGGA	chr6:30447259-30447756	157	140606	TRUE	0.992	0.012132427400817	FALSE
ENSG00000137337	AGGTAGGATAAAGCCATTGG	chr6:30563246-30563598	86	140677	TRUE	0.992	0.00491451319352287	FALSE
ENSG00000137337	GTTAGCAGCAGTCTTCAAAA	chr6:30615799-30616364	95	140668	TRUE	0.992	0.0118416804166753	FALSE
ENSG00000137337	ACCAGTGTATGGCCGTGAGG	chr6:30631690-30632204	195	140568	TRUE	0.992	-0.000333222433444136	FALSE
ENSG00000137337	GGTGCTTAGTCCGTTGCGGG	chr6:30742057-30744943	230	140533	TRUE	0.992	-0.0137878732687283	FALSE
ENSG00000137337	AATTTGGACACACCGCAGTG	chr6:30767368-30767935	198	140565	TRUE	0.992	-0.00638599127710854	FALSE
ENSG00000137337	GTGGTTGTCTAAACCACAAA	chr6:30842041-30842500	87	140676	TRUE	0.992	0.0447015865958549	FALSE
ENSG00000137337	CCTTATATGCTTGGAGTGTG	chr6:30844084-30844576	124	140639	TRUE	0.992	0.000297494495132389	FALSE
ENSG00000137337	CTACAGCCTTTGGACCGGTA	chr6:30913634-30915262	104	140659	TRUE	0.992	-0.0133799418873103	FALSE
ENSG00000137337	GCCGTTTCTGGGAGCACTTC	chr6:30935143-30935338	321	140442	TRUE	0.992	-0.0211522055035116	FALSE
ENSG00000137337	TCTCGTTCCATCTGGTCACT	chr6:31008274-31008455	297	140466	TRUE	0.992	-0.00356247448344538	FALSE
ENSG00000137337	GCAGCTGGGAAGGAGCACTC	chr6:31009816-31010085	113	140650	TRUE	0.992	-0.00452948225775218	FALSE
ENSG00000137337	CCACACTCTGAGCCTCGGGC	chr6:31016738-31017365	94	140669	TRUE	0.992	-0.00190035175239933	FALSE
ENSG00000137337	GAAATGCACGTGTTCTGTAC	chr6:31203315-31204537	86	140677	TRUE	0.992	0.00761593732764942	FALSE
ENSG00000137337	TTTACTGTGCAAAACATGTC	chr6:31216413-31216739	117	140646	TRUE	0.992	-0.00110851452325123	FALSE
ENSG00000137337	ACGGACTTGCTGAAGGCAGT	chr6:31246063-31246842	128	140635	TRUE	0.992	-0.00423848557456308	FALSE
ENSG00000137337	CCTGGTGTAGCGAGCGGGCT	chr6:31366709-31367557	95	140668	TRUE	0.992	-0.0186296247166375	FALSE
ENSG00000137337	GGTGAAGCCCGCGCTCCTTG	chr6:31497782-31499781	198	140565	TRUE	0.992	-0.0218051094432358	FALSE
ENSG00000137337	AAAGTCCTTGTAGGTTGCAA	chr6:31508898-31509553	137	140626	TRUE	0.992	0.00239616108990737	FALSE
ENSG00000137337	GCTCGAGCAGCACACATCAG	chr6:31663939-31664258	377	140386	TRUE	0.992	0.00484564307973356	FALSE
ENSG00000137337	AATAGCGTCCTACTTCCCGG	chr6:31680584-31681602	141	140622	TRUE	0.992	0.00911694755187187	FALSE
ENSG00000137337	AGGACATCATCATCTACGCC	chr6:31689418-31689982	247	140516	TRUE	0.992	0.0130541310906596	FALSE
ENSG00000137337	TCCTGAATACCCGAACGAGA	chr6:31728778-31730584	101	140662	TRUE	0.992	-0.0172861712567076	FALSE
ENSG00000137337	TGGATTATTCCAATGGGGCA	chr6:31762532-31764531	111	140652	TRUE	0.992	0.021538154352973	FALSE
ENSG00000137337	TGTATGGGTGGCTAATGACA	chr6:31933757-31937257	156	140607	TRUE	0.992	-0.00380179544408799	FALSE
ENSG00000137337	TGAATGGGCTATTAGGTTTC	chr6:32103307-32106706	61	140702	TRUE	0.992	0.00891078465482975	FALSE
ENSG00000137337	ACGCGAGGCACAGGGGATAT	chr6:32483958-32484937	214	140549	TRUE	0.992	0.00741167718530855	FALSE
ENSG00000137337	CCTCTGGCTTGGCAACGTCC	chr6:32982865-32983834	128	140635	TRUE	0.992	0.000451420063023455	FALSE
ENSG00000137337	TCCAGTGGACGGAAGTGCCG	chr6:32999970-33000394	95	140668	TRUE	0.992	0.00865944725273893	FALSE
ENSG00000137337	CATGTGGCCTGCAACTTTCT	chr6:33014769-33015436	147	140616	TRUE	0.992	-0.00418399429511174	FALSE
ENSG00000137337	TACACCTCTCATCCATTACT	chr6:33049436-33049677	136	140627	TRUE	0.992	-0.0143540927149923	FALSE
ENSG00000137343	AGACAACCATCCATGTGACG	chr3:181711915-181712221	217	183335	TRUE	0.992	0.0027360828226331	FALSE
ENSG00000137343	AGAGCCGCTATGTCCCACAG	chr6:29759411-29759982	168	183384	TRUE	0.992	0.010460923400887	FALSE
ENSG00000137343	TGGCCGGAACTGGGAAAAAC	chr6:29834676-29835312	169	183383	TRUE	0.992	-0.00486347910304655	FALSE
ENSG00000137343	CCATAAGCAGGCTCCATCAC	chr6:29967104-29967966	201	183351	TRUE	0.992	-0.000110199552914254	FALSE
ENSG00000137343	ACCTTTGTGCTGGTAAGTCC	chr6:29976370-29977471	73	183479	TRUE	0.992	-0.00800677437508071	FALSE
ENSG00000137343	CTTCCGGAGGTGAAGCGAAA	chr6:30130716-30131520	121	183431	TRUE	0.992	0.00852865891853505	FALSE
ENSG00000137343	CAGGAAGTGCTCAAGTCTAG	chr6:30151632-30151995	172	183380	TRUE	0.992	0.00564249814527601	FALSE
ENSG00000137343	GGGATCGCGGCGAAGCTGAT	chr6:30259125-30260790	201	183351	TRUE	0.992	0.00436611283798044	FALSE
ENSG00000137343	CCTTTGCTCCTTGGTTAACA	chr6:30544696-30545170	196	183356	TRUE	0.992	-9.42769781435565e-05	FALSE
ENSG00000137343	ATGTCTTATAAAGCCTCCAA	chr6:30563246-30563598	172	183380	TRUE	0.992	-0.00108578231516213	FALSE
ENSG00000137343	TCCTGGCTATCGTGCCCTCT	chr6:30598724-30599913	122	183430	TRUE	0.992	0.00194310279829721	FALSE
ENSG00000137343	TGACCAAGAACACATCCTAG	chr6:30598724-30599913	252	183300	TRUE	0.992	0.00609158296111124	FALSE
ENSG00000137343	TGAGAAGCCCAGTCAGAAGT	chr6:30682129-30682401	217	183335	TRUE	0.992	0.00511744335226119	FALSE
ENSG00000137343	CTCCTCTCTCTGGTCTCCCT	chr6:30685474-30685641	158	183394	TRUE	0.992	0.00769788338532981	FALSE
ENSG00000137343	ATAGCCACCCCCGAGACTTT	chr6:30686482-30687998	278	183274	TRUE	0.992	0.0173613645861937	FALSE
ENSG00000137343	GGCGTACCTTGGGTGCGACT	chr6:30716974-30717822	156	183396	TRUE	0.992	0.00470416940159782	FALSE
ENSG00000137343	GCTTGGAGGGAGATTGAAAG	chr6:30724917-30725281	256	183296	TRUE	0.992	-0.00491147352245624	FALSE
ENSG00000137343	AGGCTTACCCTGAACTCCAT	chr6:30922506-30923027	232	183320	TRUE	0.992	-0.00504741627008683	FALSE
ENSG00000137343	CATCCACAGGGTGATATTAG	chr6:30942337-30943208	211	183341	TRUE	0.992	0.00146317244604459	FALSE
ENSG00000137343	AAGCTTCTCGTCATTGTTGG	chr6:30981874-30982979	294	183258	TRUE	0.992	0.00633089764564262	FALSE
ENSG00000137343	TCCGGAGTGGTTATGGGTTT	chr6:31001216-31001927	212	183340	TRUE	0.992	-0.00488946456164709	FALSE
ENSG00000137343	GCCTCTGGCCCAGCTTGCTG	chr6:31072588-31072809	203	183349	TRUE	0.992	0.0120340222299548	FALSE
ENSG00000137343	TTCCCTCACACTCACTCCGC	chr6:31126809-31127048	238	183314	TRUE	0.992	0.00296357348883765	FALSE
ENSG00000137343	GAAAGGTCACCCGCAGAATT	chr6:31395558-31396207	248	183304	TRUE	0.992	0.00728422965222528	FALSE
ENSG00000137343	TCAGGGCCACACCCTCTCCG	chr6:31467054-31467436	212	183340	TRUE	0.992	-0.0053392478973787	FALSE
ENSG00000137343	CTCTCTCTGCTTTCACCTAG	chr6:31491962-31492232	203	183349	TRUE	0.992	-0.00132346077387997	FALSE
ENSG00000137343	ACGCTCAGGTCCCTTTATAG	chr6:31571859-31572562	197	183355	TRUE	0.992	-0.00384691633484394	FALSE
ENSG00000137343	AGGCTAGCTAAGCGTGTGAG	chr6:31592513-31593395	76	183476	TRUE	0.992	0.00718414210429094	FALSE
ENSG00000137343	ACTTCACCAGTGAGCGCCGA	chr6:31631181-31632983	296	183256	TRUE	0.992	0.00586677048599946	FALSE
ENSG00000137343	TAAAAACATGACCATCGTAT	chr6:31637209-31638951	92	183460	TRUE	0.992	0.000332313119418101	FALSE
ENSG00000137343	GCAGCGCTACTACGAGGTTC	chr6:31644432-31646581	156	183396	TRUE	0.992	-0.00878793802494005	FALSE
ENSG00000137343	GCTGGTAGCTCAGGCAGTGT	chr6:31658396-31658559	101	183451	TRUE	0.992	-0.00591754664658671	FALSE
ENSG00000137343	CCTCAACCCCACAGTACTAT	chr6:31710646-31710912	203	183349	TRUE	0.992	0.00730846459961677	FALSE
ENSG00000137343	TTGGCAATACATCAGGGGTG	chr6:31718391-31718642	142	183410	TRUE	0.992	-0.00127497421548061	FALSE
ENSG00000137343	TTTGTCCTCGTCTCACTGAC	chr6:31737471-31737868	227	183325	TRUE	0.992	0.0139384763643262	FALSE
ENSG00000137343	CCACACAGTGAACCCAACTA	chr6:31762763-31764032	246	183306	TRUE	0.992	0.00561520467630762	FALSE
ENSG00000137343	TGAGAGGAGGGTTTAGACAC	chr6:31764314-31764571	105	183447	TRUE	0.992	0.00233876185467468	FALSE
ENSG00000137343	AGCCGCGTGTACGTACTGGA	chr6:31794259-31796391	121	183431	TRUE	0.992	-0.00803813318193053	FALSE
ENSG00000137343	ACGAAGGGGCGATAGGGACG	chr6:31898032-31900031	152	183400	TRUE	0.992	-0.00187079182483709	FALSE
ENSG00000137343	ACAGACAAAACTAAACTGTC	chr6:31908818-31909158	67	183485	TRUE	0.992	-0.00687155537537026	FALSE
ENSG00000137343	CCATCGTCTTTCCGACGGAG	chr6:31958452-31959632	198	183354	TRUE	0.992	0.00518975907042385	FALSE
ENSG00000137343	TCCTTACCCTAGCGAGGGTA	chr6:31958452-31959632	188	183364	TRUE	0.992	-0.0133956563025165	FALSE
ENSG00000137343	TACGATGTCCCGCCGTAGCA	chr6:31969629-31970067	174	183378	TRUE	0.992	0.00114114002585934	FALSE
ENSG00000137343	TTTCTGCTCTACGGGCTCCT	chr6:32044972-32047303	199	183353	TRUE	0.992	0.00528452525501306	FALSE
ENSG00000137343	CTCCGAGCGGTCGCCGTCTC	chr6:32048173-32048746	134	183418	TRUE	0.992	0.00910746102780557	FALSE
ENSG00000137343	GGACCACAAAAGAGTCGAAC	chr6:32069521-32070330	201	183351	TRUE	0.992	-0.00248287213939494	FALSE
ENSG00000137343	TGCGCATGCGGGTGCCCGAG	chr6:32085866-32086089	236	183316	TRUE	0.992	0.000637035351004733	FALSE
ENSG00000137343	TCCAGAGCATACAAGTGGGG	chr6:32185674-32186005	130	183422	TRUE	0.992	0.00846520451923957	FALSE
ENSG00000137343	ACGCTCACCTTGCCGCTGCA	chr6:32761119-32761904	296	183256	TRUE	0.992	-0.00432484499267438	FALSE
ENSG00000137343	CATGTGGCCTGCAACTTTCT	chr6:33014769-33015436	201	183351	TRUE	0.992	0.0012752774647512	FALSE
ENSG00000137343	TCTTCAGGGCGCATGTTGTG	chr6:33073469-33073887	162	183390	TRUE	0.992	0.0034353923186291	FALSE
ENSG00000137404	AACAATCAGGCTGACAGTAG	chr6:29758038-29758251	175	216804	TRUE	0.992	-0.00392163507735532	FALSE
ENSG00000137404	GGGAGACCCGGGCGGTCCGT	chr6:29791892-29793373	156	216823	TRUE	0.992	0.00603928700872236	FALSE
ENSG00000137404	GGGCAGAACCCACAGCGTGC	chr6:29812946-29813558	184	216795	TRUE	0.992	0.00341437096563135	FALSE
ENSG00000137404	CAGTCCAAGAGCTCAGGTCC	chr6:29934071-29934293	455	216524	TRUE	0.992	0.00931214231282801	FALSE
ENSG00000137404	TCGGACTGCAGTCTCCTCAG	chr6:29956599-29956842	225	216754	TRUE	0.992	2.8900481403471e-05	FALSE
ENSG00000137404	CTGTACAAACAGCTGATCAG	chr6:29967104-29967966	239	216740	TRUE	0.992	0.0050962694069091	FALSE
ENSG00000137404	AAGAAGGACCCGTCGCAGGC	chr6:30006203-30006475	113	216866	TRUE	0.992	0.00596702209651795	FALSE
ENSG00000137404	CCTACAGGAACGCAGTCGCG	chr6:30060535-30062064	249	216730	TRUE	0.992	-0.005485873222626	FALSE
ENSG00000137404	AACACGATTCTTACCCGACG	chr6:30238308-30239117	163	216816	TRUE	0.992	-0.00744236357287714	FALSE
ENSG00000137404	AGCTGCTGTGAGCTGATACT	chr6:30319613-30319898	186	216793	TRUE	0.992	0.0145879030253255	FALSE
ENSG00000137404	CAGACAGGGAAATTGCATTC	chr6:30543023-30543229	168	216811	TRUE	0.992	0.0168340077631124	FALSE
ENSG00000137404	GAGGAATGGTTACCTTCCTC	chr6:30615799-30616364	139	216840	TRUE	0.992	0.00126342348754721	FALSE
ENSG00000137404	GTATTGCCCTAGGTGGAGAC	chr6:30708107-30708404	150	216829	TRUE	0.992	-0.0081390896951386	FALSE
ENSG00000137404	TGCCTCCAAGTGCAATTGAC	chr6:30766589-30766750	561	216418	TRUE	0.992	0.00371296425270229	FALSE
ENSG00000137404	AGAAACACCCAAGTTACCTC	chr6:30802576-30803273	168	216811	TRUE	0.992	0.00440266893006774	FALSE
ENSG00000137404	CATTTAAAACACTATTCTGC	chr6:30840712-30841135	179	216800	TRUE	0.992	0.0117245975735002	FALSE
ENSG00000137404	ACCTCCCATCCTCTCCTGCC	chr6:30842041-30842500	276	216703	TRUE	0.992	-0.00158084341352621	FALSE
ENSG00000137404	ACCAGCCAGCTATATTCGAT	chr6:30844980-30845510	170	216809	TRUE	0.992	0.003896283821129	FALSE
ENSG00000137404	ACAGCAGGAGTCCGTGCAAG	chr6:30961427-30961676	231	216748	TRUE	0.992	0.000369539438032529	FALSE
ENSG00000137404	TGAACACAAAAGTTTGGGGC	chr6:31044219-31044616	125	216854	TRUE	0.992	0.0153698955913367	FALSE
ENSG00000137404	AATCCTCATTTGCAACTGTA	chr6:31070632-31071235	302	216677	TRUE	0.992	-0.00900204872296723	FALSE
ENSG00000137404	AGTATCGGAGGGAGGTGCCT	chr6:31121455-31121665	148	216831	TRUE	0.992	0.00286299938529405	FALSE
ENSG00000137404	TTTGGGCTCTCGGTGAGGTT	chr6:31202775-31203156	270	216709	TRUE	0.992	-0.00307149820686969	FALSE
ENSG00000137404	GGTGTGACCCATCACCCGCT	chr6:31462653-31463642	139	216840	TRUE	0.992	-0.0034477356189207	FALSE
ENSG00000137404	GATATTAATGAGCCCAACTC	chr6:31467054-31467436	131	216848	TRUE	0.992	-0.0165756045942372	FALSE
ENSG00000137404	CCAACTTGATGGTGCCACCG	chr6:31474771-31475258	322	216657	TRUE	0.992	-0.00276690910507416	FALSE
ENSG00000137404	GAAGCCTTTATCACTGAGCT	chr6:31510507-31513057	186	216793	TRUE	0.992	0.00496773714442666	FALSE
ENSG00000137404	GAGATGCGTAGGCTATCTGC	chr6:31528277-31530194	138	216841	TRUE	0.992	-0.00133861671385843	FALSE
ENSG00000137404	CTTTATAGAGGAAGCGGCAG	chr6:31571859-31572562	169	216810	TRUE	0.992	-0.00236287233250693	FALSE
ENSG00000137404	TAGGAATGTCCACCACACAT	chr6:31578384-31578819	178	216801	TRUE	0.992	0.0105279275858454	FALSE
ENSG00000137404	CCTTCCCTCATCACTATGAT	chr6:31628282-31630281	260	216719	TRUE	0.992	0.00176459887366437	FALSE
ENSG00000137404	TGGGCCGGGCAATCACCACC	chr6:31643943-31644721	226	216753	TRUE	0.992	-0.00690020942807812	FALSE
ENSG00000137404	CTCCACTGCTGCTACAAGAC	chr6:31710646-31710912	246	216733	TRUE	0.992	-0.00432833638804891	FALSE
ENSG00000137404	TTCCCTGTGGCGCCTTACCG	chr6:31711205-31712020	311	216668	TRUE	0.992	0.00671314353519131	FALSE
ENSG00000137404	TGCGAGCGAATCAGCGGCGT	chr6:31723308-31723688	171	216808	TRUE	0.992	-0.0124511578793469	FALSE
ENSG00000137404	AGGAGTCACCCAGCCAAAGG	chr6:31764314-31764571	217	216762	TRUE	0.992	-0.00584430927660229	FALSE
ENSG00000137404	TAGAGTCGGGACGCCTGCAG	chr6:31765928-31766802	234	216745	TRUE	0.992	0.00155641790175987	FALSE
ENSG00000137404	AAACTCGTCCTTCTCGGCCA	chr6:31817239-31817580	288	216691	TRUE	0.992	-0.00400147566692199	FALSE
ENSG00000137404	ATACGGCTTATCTCTGTGGG	chr6:31874908-31875284	188	216791	TRUE	0.992	-0.00296334158554429	FALSE
ENSG00000137404	TCGAGATCGAGACCGGGAAC	chr6:31952857-31954856	205	216774	TRUE	0.992	-0.000992797576738202	FALSE
ENSG00000137404	CCTCAGGCTCAGCTGTGTAG	chr6:32071855-32072285	202	216777	TRUE	0.992	0.00631079393153422	FALSE
ENSG00000137404	GCCCGTGGCTGCAGATCAGC	chr6:32071855-32072285	284	216695	TRUE	0.992	0.00103769007293658	FALSE
ENSG00000137404	TCAGGCCCCTCGACGACGCA	chr6:32085866-32086089	472	216507	TRUE	0.992	0.00601818758189365	FALSE
ENSG00000137404	CCCCTCTGACTGCAACCGCG	chr6:32095446-32097270	179	216800	TRUE	0.992	0.00995598113489121	FALSE
ENSG00000137404	CGTCGAGTTGTTCCGGGGTC	chr6:32127536-32128582	167	216812	TRUE	0.992	-0.00792923756178032	FALSE
ENSG00000137404	TGCGCGTTGGTGCGTCAACG	chr6:32152952-32155097	228	216751	TRUE	0.992	0.000806166261971053	FALSE
ENSG00000137404	CCCCACCATTCCTACCGCTA	chr6:32175777-32176333	291	216688	TRUE	0.992	-0.012577281644817	FALSE
ENSG00000137404	CCCCCCCAGCTATGGACGAA	chr6:32189659-32190569	102	216877	TRUE	0.992	0.0106512947463757	FALSE
ENSG00000137404	GTGGAGCCTGTGTGTCTGTT	chr6:32558427-32558954	229	216750	TRUE	0.992	0.0102811583418374	FALSE
ENSG00000137404	CCCTGCTGGAGGCAAATGAC	chr6:32622509-32622789	260	216719	TRUE	0.992	-0.00549856419966621	FALSE
ENSG00000137404	ATGCTGGAACTACGGATGAG	chr6:32866897-32867503	216	216763	TRUE	0.992	0.00686716754225897	FALSE
ENSG00000137404	CTCGAAGGCTCTGTATCGGT	chr6:32971492-32972732	80	216899	TRUE	0.992	0.00115715047437992	FALSE
ENSG00000137404	TCCTTCCTGTTTGTAAGGGG	chr6:32984036-32984375	183	216796	TRUE	0.992	-0.013763671591287	FALSE
ENSG00000137404	ATGAGGCATTTGCCTTATGG	chr6:33062023-33062329	151	216828	TRUE	0.992	0.00935748076540993	FALSE
ENSG00000137404	GGTAGCCATGTTGTTGTTGA	chr6:33183035-33183424	191	216788	TRUE	0.992	0.0145871179575258	FALSE
ENSG00000137411	GTGTCCTGACTGAAGCGACA	chr6:29737737-29738687	101	69465	TRUE	0.992	-0.00084360917377535	FALSE
ENSG00000137411	CCTTCGCGGCTCCGCTGGGT	chr6:29748405-29749554	56	69510	TRUE	0.992	0.00147466949582387	FALSE
ENSG00000137411	GCGGAAGCGCCGCCAAATGC	chr6:29748405-29749554	68	69498	TRUE	0.992	0.0116184237660022	FALSE
ENSG00000137411	CCTTAGACCTCTGAACTCCG	chr6:29752307-29753422	60	69506	TRUE	0.992	-3.74117566803722e-05	FALSE
ENSG00000137411	GGTGTTATCCTCTGCAGGCT	chr6:29769292-29769656	79	69487	TRUE	0.992	0.00405557975221793	FALSE
ENSG00000137411	CCCTCTATAGGAGACACCGC	chr6:29813800-29815780	53	69513	TRUE	0.992	-0.00232437671641894	FALSE
ENSG00000137411	CTTCAAGTAAAATTACCCTA	chr6:30151632-30151995	62	69504	TRUE	0.992	-0.0211335911999644	FALSE
ENSG00000137411	TTGCCCTGCAGATTCTCACC	chr6:30447259-30447756	63	69503	TRUE	0.992	-0.00363401102605598	FALSE
ENSG00000137411	GCGGAGCCACACGTCTGCAG	chr6:30480607-30480869	173	69393	TRUE	0.992	-0.0101132652568638	FALSE
ENSG00000137411	GGAAACACCTGTCGCGGGAC	chr6:30481175-30482541	74	69492	TRUE	0.992	-0.00904132393570056	FALSE
ENSG00000137411	ATTAAGGAATCTAGTCTCGC	chr6:30489143-30490745	52	69514	TRUE	0.992	0.0108652905759263	FALSE
ENSG00000137411	AATTGTTCCAGGGTCAAGCC	chr6:30495980-30497165	56	69510	TRUE	0.992	0.015344224090456	FALSE
ENSG00000137411	AACAGGGTAAGTCAGAAGCA	chr6:30670839-30671068	72	69494	TRUE	0.992	0.000524170234720511	FALSE
ENSG00000137411	ATGGAAAACAACGGGTGCCG	chr6:30707151-30707854	74	69492	TRUE	0.992	-0.00100782510709929	FALSE
ENSG00000137411	ATCTCAGGGAGGTACTGGTA	chr6:30725419-30726603	63	69503	TRUE	0.992	-0.00805461740799363	FALSE
ENSG00000137411	ATCCTTAACCCTCAGATGCG	chr6:30730066-30731526	93	69473	TRUE	0.992	-0.000825999866410854	FALSE
ENSG00000137411	CTTCCCAGAAAACCGCCTCA	chr6:30752235-30753014	60	69506	TRUE	0.992	0.0043312569109375	FALSE
ENSG00000137411	GGGTTGTGTACACACTCCCC	chr6:30757410-30757958	38	69528	TRUE	0.992	-0.00569370352889753	FALSE
ENSG00000137411	CTTTAAGGTCAGGCAGCCAC	chr6:30766589-30766750	55	69511	TRUE	0.992	-0.0158413590896205	FALSE
ENSG00000137411	AGAATCCGTGAACGTAATAA	chr6:30767368-30767935	63	69503	TRUE	0.992	0.0157802775119953	FALSE
ENSG00000137411	CAAAACCATATGGTGACGTG	chr6:30767368-30767935	45	69521	TRUE	0.992	-0.0170031347885293	FALSE
ENSG00000137411	CTGAACAGGCCGGCAAAGTG	chr6:30819960-30820556	182	69384	TRUE	0.992	-0.0133558038859083	FALSE
ENSG00000137411	TGAGCCCTTGAATCTCGGAG	chr6:30821832-30824781	107	69459	TRUE	0.992	-0.00601157423974397	FALSE
ENSG00000137411	AGGGGACACCCACCTACTCC	chr6:30932797-30933004	68	69498	TRUE	0.992	-0.0258141812365495	FALSE
ENSG00000137411	CGCAGGAGCCCATAGCATGC	chr6:30988472-30988856	31	69535	TRUE	0.992	-0.0178865528372953	FALSE
ENSG00000137411	GCTGATGCACATACGCGCAA	chr6:31133357-31133579	78	69488	TRUE	0.992	-0.0164181631237197	FALSE
ENSG00000137411	AGTAGAGCCGGCTAGCGTAC	chr6:31157866-31159144	59	69507	TRUE	0.992	-0.00765033511262736	FALSE
ENSG00000137411	GGTGCCATTTACACTCCTTA	chr6:31164051-31164328	83	69483	TRUE	0.992	0.00771152761706273	FALSE
ENSG00000137411	GGGTGCAGTGTGACTTTGGT	chr6:31176046-31176308	45	69521	TRUE	0.992	-0.0315574399785052	FALSE
ENSG00000137411	AGCAGGAGTGTGAGTAAGTA	chr6:31216413-31216739	58	69508	TRUE	0.992	0.0360591477965095	FALSE
ENSG00000137411	GCCCTCACCCTGCATCGTCT	chr6:31639340-31639728	88	69478	TRUE	0.992	0.00811522396281061	FALSE
ENSG00000137411	ACTTTAGCACAGGTTCGTCG	chr6:31665807-31669106	62	69504	TRUE	0.992	-0.00853827660987161	FALSE
ENSG00000137411	ATGGACCAACGTTACTCCAC	chr6:31870397-31871573	68	69498	TRUE	0.992	-0.0026721334944495	FALSE
ENSG00000137411	CTGGGGTAGTTTCAACGTCC	chr6:31933757-31937257	34	69532	TRUE	0.992	0.00719487177299971	FALSE
ENSG00000137411	TTGCTCCCCATGGCGTTGGA	chr6:31945771-31946245	103	69463	TRUE	0.992	0.0109137484544377	FALSE
ENSG00000137411	GGAACTTGTACTTGCGGGCC	chr6:32048173-32048746	65	69501	TRUE	0.992	-0.0155239201506323	FALSE
ENSG00000137411	GCCCCTGTGCATCCTTGTAC	chr6:32081168-32081577	112	69454	TRUE	0.992	-0.00264267864228307	FALSE
ENSG00000137411	CGCGACCTCTACAGTCGCGT	chr6:32095446-32097270	48	69518	TRUE	0.992	0.000314731328373341	FALSE
ENSG00000137411	GCAACGCTTCCCGCCTTTGA	chr6:32195422-32196819	99	69467	TRUE	0.992	-0.00582502182053246	FALSE
ENSG00000137411	ACAGAGCCACGAAGACAGCT	chr6:32228902-32229682	91	69475	TRUE	0.992	-0.02137683302041	FALSE
ENSG00000137411	ACCCCCATATCTGCCAATAA	chr6:32234915-32235334	66	69500	TRUE	0.992	-0.00419642925037844	FALSE
ENSG00000137411	GGATTTCATACCACCAGGCG	chr6:32234915-32235334	85	69481	TRUE	0.992	0.00170596059375949	FALSE
ENSG00000137411	TAAAGATGGCCTGTTCTATG	chr6:32402860-32403151	76	69490	TRUE	0.992	0.0101108012968505	FALSE
ENSG00000137411	GATCTGTCCGCTCTCGGAGG	chr6:32843667-32845108	85	69481	TRUE	0.992	-0.027442416956339	FALSE
ENSG00000137411	GCCCGGGGTAAGTCCCCGGT	chr6:32853059-32854603	108	69458	TRUE	0.992	0.00428107591944449	FALSE
ENSG00000137411	ATGTTGAGATAGCCAAGTGC	chr6:33029981-33030179	69	69497	TRUE	0.992	0.00960922115260687	FALSE
ENSG00000137411	GTTCATTTCCGTCTCCAATT	chr6:33123471-33124880	84	69482	TRUE	0.992	0.00475108635783239	FALSE
ENSG00000139352	TCAGTCAGTCCCTGGCCGTG	chr4:112515941-112516776	11	10691	TRUE	0.992	-0.0417254735521695	FALSE
ENSG00000139352	CCTTCAGGAAATTTCCCCTA	chr6:29705703-29706028	10	10692	TRUE	0.992	-0.0457314669842219	FALSE
ENSG00000139352	TACAGGAGGCCTTAAGCTAA	chr6:29994672-29995484	7	10695	TRUE	0.992	-0.289819264038266	FALSE
ENSG00000139352	CTGCGACGGGTCCTTCTTCC	chr6:30006203-30006475	9	10693	TRUE	0.992	0.0891058261966862	FALSE
ENSG00000139352	TCTCAATGTTCCCTGAGTCT	chr6:30006203-30006475	8	10694	TRUE	0.992	-0.0763348886067536	FALSE
ENSG00000139352	TGTTCAGCTATAGATGTTCC	chr6:30037221-30037673	8	10694	TRUE	0.992	-0.146957175710889	FALSE
ENSG00000139352	CAGTCCTTCAGAGTCGGAAA	chr6:30151632-30151995	12	10690	TRUE	0.992	-0.0183319580012373	FALSE
ENSG00000139352	AGCCCTCCCTAAGTCCCCAT	chr6:30288810-30289200	18	10684	TRUE	0.992	-0.00152137360777616	FALSE
ENSG00000139352	GAGGGACGTGTGACTAGCCA	chr6:30508894-30509757	8	10694	TRUE	0.992	-0.163353886752595	FALSE
ENSG00000139352	TGCTATAGGAACAGCCAGTA	chr6:30543023-30543229	7	10695	TRUE	0.992	-0.23255933020852	FALSE
ENSG00000139352	GTGGTGGACACAGACACTCT	chr6:30711844-30712032	9	10693	TRUE	0.992	-0.0868849108909249	FALSE
ENSG00000139352	GGTTCCTTGGAGCCTCCTGG	chr6:30728282-30728481	9	10693	TRUE	0.992	0.170307171536471	FALSE
ENSG00000139352	AGAATTGCCCTGGGCCAAAC	chr6:30766589-30766750	15	10687	TRUE	0.992	-0.0680247751469869	FALSE
ENSG00000139352	TGAATCAGGCCTAGAAGACC	chr6:30793355-30794059	11	10691	TRUE	0.992	-0.227488761048759	FALSE
ENSG00000139352	AAGGCTTATTTATATACCAT	chr6:30799159-30799421	15	10687	TRUE	0.992	0.0183268977985129	FALSE
ENSG00000139352	AAACACCCAAGTTACCTCAG	chr6:30802576-30803273	10	10692	TRUE	0.992	-0.00480102335510058	FALSE
ENSG00000139352	GAGCACCATTCAGGATGCGA	chr6:30802576-30803273	6	10696	TRUE	0.992	-0.285089509951336	FALSE
ENSG00000139352	CTTGGCTGCCCTCAAGGCAC	chr6:30839707-30840061	9	10693	TRUE	0.992	-0.0327370283695805	FALSE
ENSG00000139352	TGCAGGCAGGTGATTCTCCA	chr6:30840712-30841135	7	10695	TRUE	0.992	-0.133941134014287	FALSE
ENSG00000139352	TCAAGGCCGGGCTTCCGCAG	chr6:30877493-30878082	6	10696	TRUE	0.992	0.0437618989414119	FALSE
ENSG00000139352	CATCCACAGGGTGATATTAG	chr6:30942337-30943208	9	10693	TRUE	0.992	-0.133841280395421	FALSE
ENSG00000139352	GTTTATATGTGCTTTGCCGA	chr6:31053801-31054266	8	10694	TRUE	0.992	-0.194569296972078	FALSE
ENSG00000139352	GGAGACGAGTACAATAGAGT	chr6:31139684-31140160	12	10690	TRUE	0.992	0.0751278976437231	FALSE
ENSG00000139352	GGGCCAGAGGTCAAGGCTAG	chr6:31170419-31170828	9	10693	TRUE	0.992	-0.0935081595407716	FALSE
ENSG00000139352	ACTGAGTCATTACCTGCTAA	chr6:31202775-31203156	9	10693	TRUE	0.992	-0.0351560270207907	FALSE
ENSG00000139352	CATGAGTTCAAACTAGGAGG	chr6:31395558-31396207	9	10693	TRUE	0.992	-0.21198391873136	FALSE
ENSG00000139352	GGGCACACCCGGCTTTGACG	chr6:31441481-31443034	10	10692	TRUE	0.992	-0.0700300330023174	FALSE
ENSG00000139352	CTGCCCATCTTACGGCGCCC	chr6:31497782-31499781	13	10689	TRUE	0.992	-0.0294425233780693	FALSE
ENSG00000139352	ACCCAGTGGATTGGCAGGAC	chr6:31522833-31523158	17	10685	TRUE	0.992	-0.0168957413738644	FALSE
ENSG00000139352	GTACTGTGAGTCAGTATGTA	chr6:31563051-31563662	11	10691	TRUE	0.992	0.0241776610734128	FALSE
ENSG00000139352	GGGTCAGGGGAATCGTGGGC	chr6:31571859-31572562	12	10690	TRUE	0.992	-0.17894492698432	FALSE
ENSG00000139352	CTCCATTCCTTAGATAGACT	chr6:31574156-31574793	10	10692	TRUE	0.992	-0.133146469809297	FALSE
ENSG00000139352	TGCAGAACATCCTCAGCTAG	chr6:31589309-31589721	15	10687	TRUE	0.992	-0.11465140253443	FALSE
ENSG00000139352	AGGAAATCCCCAAGCGGCGC	chr6:31631181-31632983	11	10691	TRUE	0.992	-0.0122130246176271	FALSE
ENSG00000139352	AAATCCGGATGACCCTCGGG	chr6:31644432-31646581	9	10693	TRUE	0.992	-0.176844510048518	FALSE
ENSG00000139352	CAGGGCGGATCTGGTGATCA	chr6:31658396-31658559	10	10692	TRUE	0.992	-0.0233571657494744	FALSE
ENSG00000139352	AAGATAGCCTTTCTGTCGGG	chr6:31737959-31738266	23	10679	TRUE	0.992	-0.0837258512671246	FALSE
ENSG00000139352	CTCAGCATTAACTAGCTCAC	chr6:31840063-31840910	5	10697	TRUE	0.992	-0.196145487429616	FALSE
ENSG00000139352	GTCCGCCTCAGCTGCGATTA	chr6:31841008-31842456	15	10687	TRUE	0.992	0.0881031836183181	FALSE
ENSG00000139352	GAACTCTATTTGAGGGACTT	chr6:31898742-31899032	5	10697	TRUE	0.992	-0.226712125289548	FALSE
ENSG00000139352	CCCATCGCCTCAGTGTAAGA	chr6:31972971-31973326	12	10690	TRUE	0.992	5.53017931048672e-05	FALSE
ENSG00000139352	CGCTGGCCAGGGTTGTAAAT	chr6:31982300-31983140	14	10688	TRUE	0.992	-0.0827266138098732	FALSE
ENSG00000139352	CCTGGCACCGTCAGGATGTA	chr6:31983861-31984064	7	10695	TRUE	0.992	-0.0687385899540383	FALSE
ENSG00000139352	ACCTAGTGCTAGGCGTGGAC	chr6:32166448-32169512	9	10693	TRUE	0.992	0.0419953527096197	FALSE
ENSG00000139352	TCCCATATGCCTGCAATTCT	chr6:32195086-32195317	10	10692	TRUE	0.992	-0.0293149110496262	FALSE
ENSG00000139352	TTAAGATGCTAGGATGAGGC	chr6:32195086-32195317	6	10696	TRUE	0.992	-0.0363821564345326	FALSE
ENSG00000139352	TCCGTCCCTGATAGAATCAG	chr6:32244547-32245969	12	10690	TRUE	0.992	-0.105078851270129	FALSE
ENSG00000139352	TGAAGGCACTGCAATCTTTC	chr6:32530041-32530840	12	10690	TRUE	0.992	-0.0921924504436191	FALSE
ENSG00000139352	GAGGAAGGGCCTAGACAATA	chr6:32819787-32820652	10	10692	TRUE	0.992	0.0534923312921771	FALSE
ENSG00000139352	CAGCCACCGACACTGTTTAG	chr6:32954999-32955373	16	10686	TRUE	0.992	-0.0366715652406047	FALSE
ENSG00000139352	CTCAGGGAATGAGACCTGTT	chr6:33136422-33136837	10	10692	TRUE	0.992	-0.0786212629770606	FALSE
ENSG00000139352	GGTGTCATTGCTTAGGATGG	chr6:33170110-33170273	20	10682	TRUE	0.992	0.00437378281062095	FALSE
ENSG00000139352	AATCAAATATCGCCCTCTAG	chr6:33197523-33197806	6	10696	TRUE	0.992	0.056434011511219	FALSE
ENSG00000146112	GTCTCAGCGTGGTTGACCTC	chr6:29702283-29703026	98	120669	TRUE	0.992	0.00329181323447503	FALSE
ENSG00000146112	TTCAAGCTGTAGGGGATCTT	chr6:29758782-29759248	88	120679	TRUE	0.992	-0.00136274403482117	FALSE
ENSG00000146112	AGGCTTACCAGGTCGCATCC	chr6:29813800-29815780	106	120661	TRUE	0.992	-0.00870721905715655	FALSE
ENSG00000146112	CGAAGCCAATCGGCGTCGCT	chr6:29926083-29927564	103	120664	TRUE	0.992	0.00972447277811983	FALSE
ENSG00000146112	CTCAGGGTACCCTGACAGAT	chr6:30160564-30160874	73	120694	TRUE	0.992	-0.00740446615952894	FALSE
ENSG00000146112	GGTCTCTATTTAGAAAAGAA	chr6:30340648-30340869	114	120653	TRUE	0.992	-0.00483510037720691	FALSE
ENSG00000146112	GCTGCAGCACGTTTCGCGCT	chr6:30481175-30482541	155	120612	TRUE	0.992	-0.0093232101472186	FALSE
ENSG00000146112	ACATGGCGTTTACGACTGTC	chr6:30570784-30571978	64	120703	TRUE	0.992	0.00647302761120561	FALSE
ENSG00000146112	TCTCCCTTCCTGTGGGGACC	chr6:30711844-30712032	134	120633	TRUE	0.992	-0.00712574044728442	FALSE
ENSG00000146112	AATCGGCCCCGCGCGCGGTA	chr6:30719778-30720487	171	120596	TRUE	0.992	-0.00787518729883896	FALSE
ENSG00000146112	GGGGTGCTTAGTCCGTTGCG	chr6:30742057-30744943	158	120609	TRUE	0.992	0.0157335870970189	FALSE
ENSG00000146112	ATTCTCTTGAGGTTCAATCC	chr6:30790763-30791280	94	120673	TRUE	0.992	-0.000888759949399742	FALSE
ENSG00000146112	CATCAGAGCCATATCAACAG	chr6:30844980-30845510	129	120638	TRUE	0.992	0.0107400524977298	FALSE
ENSG00000146112	TTATGGTCCGGACAGTGAAC	chr6:30877493-30878082	125	120642	TRUE	0.992	-0.00653297073088888	FALSE
ENSG00000146112	AGGAAACAGAAAGCGGCATT	chr6:30880617-30881325	105	120662	TRUE	0.992	-0.00960163923223178	FALSE
ENSG00000146112	AGCCTGAGTTTAGTAGTTCC	chr6:30961427-30961676	198	120569	TRUE	0.992	0.00139733469721015	FALSE
ENSG00000146112	GGGCTGGACTACTAGGAATT	chr6:31042790-31043131	113	120654	TRUE	0.992	0.00453256612119624	FALSE
ENSG00000146112	AATGTCTGGTAGCCCCCTAG	chr6:31068850-31069378	161	120606	TRUE	0.992	-0.0134699246958112	FALSE
ENSG00000146112	GTGGGACCCAAGCACATGAG	chr6:31131382-31133381	149	120618	TRUE	0.992	-0.000865139551718186	FALSE
ENSG00000146112	GGTAGGATACAATATCGAAG	chr6:31214378-31214740	109	120658	TRUE	0.992	0.0210240358556364	FALSE
ENSG00000146112	TCAGGGTTCAGCCTGAGCAC	chr6:31225249-31225486	109	120658	TRUE	0.992	-0.012416448527476	FALSE
ENSG00000146112	AGCATGTACGGCTGCGACGT	chr6:31355791-31357656	108	120659	TRUE	0.992	-0.00735225846929521	FALSE
ENSG00000146112	GGTCACAGCACTCGGCTTGC	chr6:31441481-31443034	94	120673	TRUE	0.992	-0.00816275325043381	FALSE
ENSG00000146112	CTGTGTGTGACCCTGGCGTC	chr6:31559695-31560201	144	120623	TRUE	0.992	-0.0110669731924785	FALSE
ENSG00000146112	ATATGGTGGACTTCGCGAGA	chr6:31580665-31581864	318	120449	TRUE	0.992	0.00532201151320277	FALSE
ENSG00000146112	TGGGCCCCCCAAGTACCGGG	chr6:31659112-31659495	106	120661	TRUE	0.992	0.000297143263291999	FALSE
ENSG00000146112	CTCCAAGACCTGGTGTCCCC	chr6:31706742-31706917	146	120621	TRUE	0.992	0.0152469809665543	FALSE
ENSG00000146112	ATCCTTCAGGGAGGTTCCCT	chr6:31718391-31718642	123	120644	TRUE	0.992	-0.0170546933420759	FALSE
ENSG00000146112	ACCAGGAAGTGGCCGTCCCT	chr6:31736254-31736691	131	120636	TRUE	0.992	0.0015081462578056	FALSE
ENSG00000146112	AACACCAACTTAACACTTGG	chr6:31762763-31764032	115	120652	TRUE	0.992	0.00601086518812421	FALSE
ENSG00000146112	ACATTCAGGGCCCCAACCAT	chr6:31948750-31949416	119	120648	TRUE	0.992	0.00237600589154052	FALSE
ENSG00000146112	AGCGGAAAACGCGGTAACCA	chr6:31958452-31959632	146	120621	TRUE	0.992	-0.005662680711917	FALSE
ENSG00000146112	TGCATGGTTGCCCGTGTTTC	chr6:31978820-31980627	83	120684	TRUE	0.992	0.0068446778401573	FALSE
ENSG00000146112	GCCAAGCGCATGCGCCAAAC	chr6:32127536-32128582	142	120625	TRUE	0.992	-0.00464422995756608	FALSE
ENSG00000146112	AACATAAAGATAGTTAGCAT	chr6:32131560-32131874	128	120639	TRUE	0.992	0.00196906073234082	FALSE
ENSG00000146112	GTTCAGAGCTCATTCAGTAC	chr6:32131560-32131874	151	120616	TRUE	0.992	0.0085148696894618	FALSE
ENSG00000146112	GTTCTGTCCATCGTAGCCTG	chr6:32204175-32204654	199	120568	TRUE	0.992	-0.000189777213483677	FALSE
ENSG00000146112	GTTATTCTAAGAAACAAAGT	chr6:32475226-32476196	58	120709	TRUE	0.992	0.00173610031294413	FALSE
ENSG00000146112	CCTCAGTGACGCGAGGCACA	chr6:32483958-32484937	117	120650	TRUE	0.992	-0.00714889390784335	FALSE
ENSG00000146112	TGCGCAAGAGACTCGGGCCC	chr6:32761119-32761904	118	120649	TRUE	0.992	0.0149615648976812	FALSE
ENSG00000146112	CGATGCATGGGTACCTCTTA	chr6:32796677-32797916	87	120680	TRUE	0.992	0.00621415944280712	FALSE
ENSG00000146112	CCAGAGCCGGTAGCGAGGTT	chr6:32837657-32839102	95	120672	TRUE	0.992	0.0194382650605913	FALSE
ENSG00000146112	TGTGTCCTGCCCCCGAGGTT	chr6:32984455-32985094	233	120534	TRUE	0.992	0.0174453003847083	FALSE
ENSG00000146112	TTACGGAGTTGGGTTACATG	chr6:33009235-33009931	125	120642	TRUE	0.992	-0.00482586483100078	FALSE
ENSG00000146112	TGAAACCTGCAGGATCATCA	chr6:33112210-33112672	171	120596	TRUE	0.992	0.00140417344380295	FALSE
ENSG00000146112	GTGGTGTAGTTACTCCACAT	chr6:33172538-33173310	83	120684	TRUE	0.992	0.00243533324782241	FALSE
ENSG00000146112	CCGAGCTGGGCATCGGGAAA	chr6:33184979-33185475	220	120547	TRUE	0.992	-0.000237290470929574	FALSE
ENSG00000168394	CAGTCGGATGCTTCAAAGCA	chr12:7789365-7789670	4	3474	TRUE	0.992	-0.00637850166108844	FALSE
ENSG00000168394	GTGTACTCTCTGAGGTGCTC	chr2:113117714-113127811	3	3475	TRUE	0.992	-0.151260095694483	FALSE
ENSG00000168394	TTCCTGAAATATGACCCTTG	chr6:29758782-29759248	3	3475	TRUE	0.992	-0.120370190171819	FALSE
ENSG00000168394	CTCTGCCTGTTCCTCCGCCA	chr6:29956599-29956842	3	3475	TRUE	0.992	-0.0292322738755733	FALSE
ENSG00000168394	CAGGCTGCCTGAGGTGTAAT	chr6:29964667-29966468	4	3474	TRUE	0.992	-0.100157291241287	FALSE
ENSG00000168394	CCACATGGACCTCCTTAACA	chr6:30507742-30508763	3	3475	TRUE	0.992	-0.0119014699300948	FALSE
ENSG00000168394	CAGCGTCCTCTGGTGGGAGG	chr6:30684704-30684912	4	3474	TRUE	0.992	-0.064862788055275	FALSE
ENSG00000168394	CAGGTGGATGACATCTCCAA	chr6:30700400-30700858	3	3475	TRUE	0.992	-0.130182202071134	FALSE
ENSG00000168394	AGGATCCTTGCTTGAGCTAG	chr6:30757410-30757958	3	3475	TRUE	0.992	-0.0225699669498054	FALSE
ENSG00000168394	GATCCCACCGGCCTGCTTGC	chr6:30793355-30794059	4	3474	TRUE	0.992	-0.014056637202839	FALSE
ENSG00000168394	TCTTCCGCAGGTTCATGACA	chr6:30821832-30824781	4	3474	TRUE	0.992	0.0134574429609478	FALSE
ENSG00000168394	CTGGCTCCCCTTTACTATGG	chr6:30827960-30829342	3	3475	TRUE	0.992	-0.213904793926178	FALSE
ENSG00000168394	CCTCTCAGCAAAGAGCAAGG	chr6:30840712-30841135	3	3475	TRUE	0.992	-0.0641349173794215	FALSE
ENSG00000168394	TGTTCGAGAACTCGGCCAAG	chr6:30913634-30915262	4	3474	TRUE	0.992	-0.117223897585236	FALSE
ENSG00000168394	TGCAGCCCAGGTCCCCCTAG	chr6:31042790-31043131	6	3472	TRUE	0.992	-0.0474746453583821	FALSE
ENSG00000168394	GATAGGGAGCAGGTGAAATC	chr6:31086852-31087115	7	3471	TRUE	0.992	0.00976797842746535	FALSE
ENSG00000168394	GTCATGAGTCTCGATTTCCT	chr6:31114273-31115546	3	3475	TRUE	0.992	-0.131915666239404	FALSE
ENSG00000168394	AAGTGTCTTCCAGCTACCAC	chr6:31152858-31153057	3	3475	TRUE	0.992	-0.176950386500411	FALSE
ENSG00000168394	AAAAACACTTGTAATTCTGG	chr6:31192567-31192812	3	3475	TRUE	0.992	-0.0477073193856592	FALSE
ENSG00000168394	AGGATCTAGAGGTTTACCAA	chr6:31246063-31246842	3	3475	TRUE	0.992	-0.200430543578639	FALSE
ENSG00000168394	AGGCGTACTGGTCATGCCCG	chr6:31355791-31357656	3	3475	TRUE	0.992	0.0107304573560834	FALSE
ENSG00000168394	GAGGGCGCAGGAGGCTCTAG	chr6:31558164-31558469	5	3473	TRUE	0.992	0.0155823522140066	FALSE
ENSG00000168394	AGATTTCCGGCTGTTGCAGC	chr6:31578384-31578819	3	3475	TRUE	0.992	-0.0926994955363396	FALSE
ENSG00000168394	GCGGTACTGGTACTATCATT	chr6:31651695-31653469	3	3475	TRUE	0.992	-0.0480330844171473	FALSE
ENSG00000168394	AACTAAAAACTCTGCGTCTG	chr6:31762532-31764531	3	3475	TRUE	0.992	-0.143112261984008	FALSE
ENSG00000168394	AGGAACTATCCACCATCGCG	chr6:31794259-31796391	4	3474	TRUE	0.992	-0.041576558840192	FALSE
ENSG00000168394	GACAGTTGCACCTTGTCACC	chr6:31840063-31840910	4	3474	TRUE	0.992	0.0131747816987451	FALSE
ENSG00000168394	CACCCGGTCTCTGTCTAAGG	chr6:31927370-31928524	4	3474	TRUE	0.992	-0.0174952994552715	FALSE
ENSG00000168394	TTGCCGGGCGTCTGTTCCGA	chr6:32152952-32155097	5	3473	TRUE	0.992	-0.0540212898301737	FALSE
ENSG00000168394	GAACGGAACTGTCCCCATAG	chr6:32162807-32166231	4	3474	TRUE	0.992	-0.120519930802324	FALSE
ENSG00000168394	AACTTTGCGCAATCAAGATG	chr6:32184448-32184654	3	3475	TRUE	0.992	-0.0747842863189776	FALSE
ENSG00000168394	TCCATGGCACGTGGGGCTGT	chr6:32394801-32394975	7	3471	TRUE	0.992	-0.0709971985075741	FALSE
ENSG00000168394	AGATGACGCATCTGTTGCTA	chr6:32439511-32440091	4	3474	TRUE	0.992	-0.071113865687618	FALSE
ENSG00000168394	TACCCTGGTTTGTAAGAATC	chr6:32954999-32955373	3	3475	TRUE	0.992	-0.137676452962109	FALSE
ENSG00000168394	TAGTGCGCAGGCGTCCGGAC	chr6:32968139-32970511	10	3468	TRUE	0.992	-0.0250608891885848	FALSE
ENSG00000168394	CGATGGACCAGCCGCTCCGT	chr6:32970678-32971108	3	3475	TRUE	0.992	-0.217894688427237	FALSE
ENSG00000168394	ATTACCACGTCCTCCAAGAA	chr6:33009235-33009931	4	3474	TRUE	0.992	-0.0459595224706613	FALSE
ENSG00000168477	ACCACTCCCTGTTCCGGAAA	chr6:30156222-30156550	3	1409	TRUE	0.992	0.0422220522185901	FALSE
ENSG00000168477	TGGGGTGAAGTAAGTGGACC	chr6:31508898-31509553	4	1408	TRUE	0.992	0.032607171970219	FALSE
ENSG00000168477	GTCCGGACGCCTGCGCACTA	chr6:32968139-32970511	4	1408	TRUE	0.992	-0.0451234169570593	FALSE
ENSG00000178403	CGAAGCTGCTTGTGGTTCAG	chr4:112515941-112516776	15	9988	TRUE	0.992	-0.132981801656068	FALSE
ENSG00000178403	ACAGTGAGATAAGGTATCCA	chr6:29758038-29758251	11	9992	TRUE	0.992	-0.0871360192368718	FALSE
ENSG00000178403	TTGGCTGCCTCTTGTAACCC	chr6:29769292-29769656	7	9996	TRUE	0.992	-0.0554474096770914	FALSE
ENSG00000178403	TTGCATCAGGGAGCCACAGA	chr6:29982251-29982430	8	9995	TRUE	0.992	-0.254739698396695	FALSE
ENSG00000178403	TCCCTCTCCCAGCCTGCGAC	chr6:30006203-30006475	7	9996	TRUE	0.992	-0.103792363954541	FALSE
ENSG00000178403	CAATAGTAATGACCCTACCG	chr6:30066546-30067702	14	9989	TRUE	0.992	-0.0714444021754757	FALSE
ENSG00000178403	CCCTTACACCTCCTACTGGA	chr6:30121511-30121989	7	9996	TRUE	0.992	-0.263865670015401	FALSE
ENSG00000178403	ACGTTAGGGAGATTGGCGCG	chr6:30127137-30128131	11	9992	TRUE	0.992	-0.20568367716429	FALSE
ENSG00000178403	GTGGCTGCAGATCTTGGTCT	chr6:30162341-30162709	8	9995	TRUE	0.992	-0.262521138818386	FALSE
ENSG00000178403	GCTGGGAGAAACTTACTGCG	chr6:30163042-30164114	13	9990	TRUE	0.992	-0.193063080262093	FALSE
ENSG00000178403	GAAGCTGTGTAGGCGACACC	chr6:30238308-30239117	10	9993	TRUE	0.992	-0.0472821967145656	FALSE
ENSG00000178403	ATCGCAACCGCTTTAAGCCG	chr6:30616759-30618138	9	9994	TRUE	0.992	-0.012619376562605	FALSE
ENSG00000178403	CCCCCGAGACTTTCGGAACC	chr6:30686482-30687998	7	9996	TRUE	0.992	-0.0656753883099732	FALSE
ENSG00000178403	TCCAGCTGTGGATCCGTCCT	chr6:30690559-30691273	10	9993	TRUE	0.992	-0.0673201759669295	FALSE
ENSG00000178403	ATGAAATACTCTTGCTAGGC	chr6:30700400-30700858	8	9995	TRUE	0.992	-0.0558021566060116	FALSE
ENSG00000178403	GGAGCAGGAGATCGCCCGGC	chr6:30730066-30731526	9	9994	TRUE	0.992	-0.128703810512254	FALSE
ENSG00000178403	GTTTACATAGCTGGGAAGGC	chr6:30875359-30875732	7	9996	TRUE	0.992	-0.166059262911245	FALSE
ENSG00000178403	GCCAAAACCCATAACCACTC	chr6:31001216-31001927	8	9995	TRUE	0.992	-0.0157285575392727	FALSE
ENSG00000178403	GCATTCTCTGGGACTGGTAG	chr6:31070632-31071235	6	9997	TRUE	0.992	-0.0565247412707395	FALSE
ENSG00000178403	GCCGCGGAAACTTAGTCACC	chr6:31403053-31404177	10	9993	TRUE	0.992	-0.0805893330921856	FALSE
ENSG00000178403	AACCCCAGAGGAGCAGCCGA	chr6:31467054-31467436	9	9994	TRUE	0.992	-0.0427004197088925	FALSE
ENSG00000178403	GACGTTCTCGGCGTTGGCGG	chr6:31548048-31548524	8	9995	TRUE	0.992	-0.0623500344564745	FALSE
ENSG00000178403	TGTCTGCAGGACGGCTGGTC	chr6:31548048-31548524	12	9991	TRUE	0.992	-0.0360599566158308	FALSE
ENSG00000178403	CAGCGGGCGGGTTCTAGGTC	chr6:31571859-31572562	6	9997	TRUE	0.992	0.0442176178542262	FALSE
ENSG00000178403	TGGTTGTTGCATAACCATAC	chr6:31638882-31641381	6	9997	TRUE	0.992	0.0964892998111075	FALSE
ENSG00000178403	TAGGGAAGTTGCTACTTCCA	chr6:31666094-31666177	10	9993	TRUE	0.992	-0.163744353321785	FALSE
ENSG00000178403	GGCTCCAGGGCCGCGTGATT	chr6:31727307-31729306	7	9996	TRUE	0.992	-0.221908551172965	FALSE
ENSG00000178403	CTCCAGCTCGGTCCTCTCCC	chr6:31736414-31736521	11	9992	TRUE	0.992	-0.0622051416369676	FALSE
ENSG00000178403	CAGGATGTAGGGCTTTCCAG	chr6:31983861-31984064	9	9994	TRUE	0.992	-0.187528101164407	FALSE
ENSG00000178403	GCCCCGAGACGGCGACCGCT	chr6:32048173-32048746	10	9993	TRUE	0.992	-0.1211723378902	FALSE
ENSG00000178403	GTACAGTACAGGGACGCGCA	chr6:32048173-32048746	7	9996	TRUE	0.992	-0.172512524802874	FALSE
ENSG00000178403	CGAGGACGGCTACTCTGGCG	chr6:32095446-32097270	7	9996	TRUE	0.992	-0.220360186872682	FALSE
ENSG00000178403	TCCCTCACGTTAGTCTCTGT	chr6:32146482-32148481	9	9994	TRUE	0.992	-0.230156124801567	FALSE
ENSG00000178403	CCATGGATCTTTGCGACTGG	chr6:32254668-32256056	11	9992	TRUE	0.992	-0.106388291823141	FALSE
ENSG00000178403	GGAGGAGGCAAGTCTTACTC	chr6:32473155-32474197	7	9996	TRUE	0.992	-0.129838735316763	FALSE
ENSG00000178403	AGCTCCCCACTGGCTTTGTC	chr6:32589565-32590024	12	9991	TRUE	0.992	-0.0283756935905455	FALSE
ENSG00000178403	TGCAACTGCAGGAAAGGAAG	chr6:32807243-32807426	15	9988	TRUE	0.992	-0.050536410452831	FALSE
ENSG00000178403	CCAGCAGGTGTCGCCCTTCG	chr6:32933624-32934051	21	9982	TRUE	0.992	-0.060173744019643	FALSE
ENSG00000178403	CGGCCGTCCGCCTCCGAGGA	chr6:32970678-32971108	21	9982	TRUE	0.992	-0.0232143208253452	FALSE
ENSG00000178403	AGGTGTAGAGTGATAAGAAG	chr6:33029981-33030179	11	9992	TRUE	0.992	0.138713371203656	FALSE
ENSG00000181449	ATAATAACAATCATCGGCGG	chr3:181711915-181712221	263	304090	TRUE	0.992	0.00602342281611357	FALSE
ENSG00000181449	GACCCGCCAGATCCTCGACC	chr6:29926083-29927564	322	304031	TRUE	0.992	-0.00889643141590524	FALSE
ENSG00000181449	GTCATTGTCCTCACAAGCCC	chr6:30041957-30042353	415	303938	TRUE	0.992	-0.0056312690128224	FALSE
ENSG00000181449	AAACATCACTGGCACGCTGC	chr6:30091888-30092343	333	304020	TRUE	0.992	-0.00574163301208452	FALSE
ENSG00000181449	GTGCAACAGTCCTTCAGAGT	chr6:30151632-30151995	394	303959	TRUE	0.992	0.000343835702174999	FALSE
ENSG00000181449	GTGACTAGCCATGGGCCCCT	chr6:30508894-30509757	334	304019	TRUE	0.992	0.00987973417228227	FALSE
ENSG00000181449	TATCAACTCTATGCATAGTG	chr6:30508894-30509757	295	304058	TRUE	0.992	-0.00463010165482647	FALSE
ENSG00000181449	CGGTTACTCCACATACATCT	chr6:30515789-30516822	363	303990	TRUE	0.992	-0.0014412643150199	FALSE
ENSG00000181449	TCCTTGAGTCTCGCGGCGTC	chr6:30570784-30571978	195	304158	TRUE	0.992	0.00815093083257645	FALSE
ENSG00000181449	ACAAGAGATGGTGGATCTTG	chr6:30615799-30616364	383	303970	TRUE	0.992	0.00823957156465394	FALSE
ENSG00000181449	CGGGTCCGACCGCGCACAAT	chr6:30625977-30627634	471	303882	TRUE	0.992	0.00579645522912342	FALSE
ENSG00000181449	AGCCCAACCCGACGACGAAG	chr6:30678987-30679540	227	304126	TRUE	0.992	-0.0116059413090199	FALSE
ENSG00000181449	ACAACTATGGTGGTAAGTGC	chr6:30711844-30712032	178	304175	TRUE	0.992	-0.0354211305808665	FALSE
ENSG00000181449	ATGCCTGCCTAATACCTGAA	chr6:30790763-30791280	472	303881	TRUE	0.992	0.00169037348889267	FALSE
ENSG00000181449	AGACTTAAGGACACCCTACC	chr6:30827960-30829342	344	304009	TRUE	0.992	0.00917148756998643	FALSE
ENSG00000181449	TCAATGCCATCTTCGGCAGC	chr6:30834361-30835150	267	304086	TRUE	0.992	0.0210687761177728	FALSE
ENSG00000181449	AAAAGGGATGAGGTATGACG	chr6:30842041-30842500	289	304064	TRUE	0.992	0.0137474428713502	FALSE
ENSG00000181449	CCACACACTCCAAGCATATA	chr6:30844084-30844576	231	304122	TRUE	0.992	-0.0091746808491151	FALSE
ENSG00000181449	ATACAGCCCCCGATATGTTG	chr6:30915349-30915863	455	303898	TRUE	0.992	-0.00283308448104602	FALSE
ENSG00000181449	TGCAGGCTCTGAGAAAACGA	chr6:31025525-31025931	299	304054	TRUE	0.992	-0.0139324057175547	FALSE
ENSG00000181449	ACGCGGGTGCTGAGTAGTAG	chr6:31180225-31181002	465	303888	TRUE	0.992	0.00571908209819139	FALSE
ENSG00000181449	ATTTCGACACCGCCGTGTCC	chr6:31270985-31272710	310	304043	TRUE	0.992	-0.00736882850406806	FALSE
ENSG00000181449	GCGGACGCGGAGAAGTTTGT	chr6:31399621-31400348	508	303845	TRUE	0.992	-0.0019946026056743	FALSE
ENSG00000181449	TTGGTGTTGTAGTGAACCAC	chr6:31402804-31402980	146	304207	TRUE	0.992	0.000439033349284745	FALSE
ENSG00000181449	ATTGTCTTCATGCCGTGCCA	chr6:31416045-31417027	348	304005	TRUE	0.992	0.00434777687255394	FALSE
ENSG00000181449	TAATATCCACGGAGAGGGTG	chr6:31467054-31467436	389	303964	TRUE	0.992	-0.0127106082919712	FALSE
ENSG00000181449	TCAGCTGGCCTAGGGTAGCC	chr6:31613382-31615931	216	304137	TRUE	0.992	0.0231805775750527	FALSE
ENSG00000181449	TGAGAAGAGTTTCGCGCAGT	chr6:31702534-31703582	289	304064	TRUE	0.992	-0.00277593150776667	FALSE
ENSG00000181449	TCCCTAGTAGACATGCTGCT	chr6:31706742-31706917	302	304051	TRUE	0.992	0.00315178185777398	FALSE
ENSG00000181449	GTATGTTATTTATTGGGCCG	chr6:31711205-31712020	120	304233	TRUE	0.992	0.000440214878002276	FALSE
ENSG00000181449	GCCTCGCGCTAGAGATGTGG	chr6:31734684-31735403	483	303870	TRUE	0.992	-0.00760451047264477	FALSE
ENSG00000181449	ATCCAGCCTAGAGATCCGAC	chr6:31739606-31740673	391	303962	TRUE	0.992	0.00297668991661837	FALSE
ENSG00000181449	TACATATTGCCACAATCCCC	chr6:31752860-31753761	343	304010	TRUE	0.992	-0.00252979364317207	FALSE
ENSG00000181449	GCTCAGCGGGGCTGCACCAA	chr6:31764314-31764571	384	303969	TRUE	0.992	-0.0039219349003865	FALSE
ENSG00000181449	CGCCATCGCCGCTTGCGCTG	chr6:31896953-31898663	362	303991	TRUE	0.992	-0.00397609755472716	FALSE
ENSG00000181449	GTGATGGCCGACCGTATGCT	chr6:31978820-31980627	535	303818	TRUE	0.992	0.0178680148915431	FALSE
ENSG00000181449	TTCTGGAGGTCGTTGGCCAG	chr6:32055182-32057181	408	303945	TRUE	0.992	0.00201301790085084	FALSE
ENSG00000181449	ACTGGGTGACCTCGACGGGC	chr6:32069521-32070330	267	304086	TRUE	0.992	0.00724934052485482	FALSE
ENSG00000181449	AGTAATGGCGACGGCCGAGA	chr6:32069521-32070330	259	304094	TRUE	0.992	-0.0169908760107367	FALSE
ENSG00000181449	GGAGGGAGGTATAATCCCAC	chr6:32116811-32117036	287	304066	TRUE	0.992	0.00953288603718683	FALSE
ENSG00000181449	TGTTGCGGGGAACGCTCGCG	chr6:32152952-32155097	260	304093	TRUE	0.992	0.0141712737371251	FALSE
ENSG00000181449	TCCAGCGTCAAAGCGAATCA	chr6:32162807-32166231	402	303951	TRUE	0.992	-0.0103542155651768	FALSE
ENSG00000181449	ACATCATGAATAATGCAGAG	chr6:32324390-32324675	186	304167	TRUE	0.992	-0.000470597887342272	FALSE
ENSG00000181449	CCCAATCTGACTTCTAGACA	chr6:32439511-32440091	235	304118	TRUE	0.992	0.0138671411973736	FALSE
ENSG00000181449	CCGACGTAAGTGCACATTGC	chr6:32589565-32590024	174	304179	TRUE	0.992	0.0241080131630262	FALSE
ENSG00000181449	GAGGGATCAGCATTTCTTGA	chr6:32785828-32786407	268	304085	TRUE	0.992	-0.0164451483744137	FALSE
ENSG00000181449	TGAAGTGCCATCTGTCGGTG	chr6:32967566-32967796	358	303995	TRUE	0.992	-0.00107286566926201	FALSE
ENSG00000181449	TCTCATCCATTACTGGGTCA	chr6:33049436-33049677	319	304034	TRUE	0.992	-0.00368441156283783	FALSE
ENSG00000181449	CCACAGGACATGGTCTGTTG	chr6:33075566-33076192	310	304043	TRUE	0.992	0.00740287744209622	FALSE
ENSG00000181449	TTCTGCGGCCCCCCGGACAG	chr6:33075566-33076192	434	303919	TRUE	0.992	0.0054234142690115	FALSE
ENSG00000181449	TCCTCGCCTAGGGTTTCCAA	chr6:33172538-33173310	278	304075	TRUE	0.992	-0.00379916440703765	FALSE
ENSG00000181449	TCTTAATGGTTAGGCCTCTG	chr6:33197523-33197806	675	303678	TRUE	0.992	-0.010260150618232	FALSE
ENSG00000196230	TCTGAGTGCTCTCCGGGACG	chr6:29702283-29703026	306	328428	TRUE	0.992	-0.00378457981785107	FALSE
ENSG00000196230	CAACCGGAAAGTCAGGACCA	chr6:29705703-29706028	269	328465	TRUE	0.992	-0.00349708516951264	FALSE
ENSG00000196230	GTGGAATCCCTGTTAGGAAT	chr6:29812946-29813558	291	328443	TRUE	0.992	-0.00577102904246019	FALSE
ENSG00000196230	CTTCCTCCGCGGGTACCGGC	chr6:29941886-29943609	244	328490	TRUE	0.992	0.0176535046523414	FALSE
ENSG00000196230	AACATCTATAGCTGAACAAC	chr6:30037221-30037673	116	328618	TRUE	0.992	-0.0190713056658005	FALSE
ENSG00000196230	CTGATCTAGACAGTGCTAGG	chr6:30097990-30098183	205	328529	TRUE	0.992	2.98582529323355e-05	FALSE
ENSG00000196230	CACCTGGGGCAAGGTCTACT	chr6:30185925-30186543	331	328403	TRUE	0.992	0.0142631095579038	FALSE
ENSG00000196230	CTGAGTTTGGCGCGTAATTG	chr6:30212915-30213890	470	328264	TRUE	0.992	0.00885571288291676	FALSE
ENSG00000196230	TGTATTCCCGATCTCACCAC	chr6:30447259-30447756	266	328468	TRUE	0.992	-0.00378424259163523	FALSE
ENSG00000196230	CCTTCGGATCTCGGCAGAAC	chr6:30481175-30482541	382	328352	TRUE	0.992	0.00502331814631329	FALSE
ENSG00000196230	GCCGATTTGGTATCTCAGGG	chr6:30725419-30726603	246	328488	TRUE	0.992	-0.0116780483332475	FALSE
ENSG00000196230	GTCAATTGCACTTGGAGGCA	chr6:30766589-30766750	768	327966	TRUE	0.992	0.00592394898450888	FALSE
ENSG00000196230	AGAATCCGTGAACGTAATAA	chr6:30767368-30767935	294	328440	TRUE	0.992	0.0195173404821301	FALSE
ENSG00000196230	ACCAGGTGACGTCAGCTATC	chr6:30781581-30782706	252	328482	TRUE	0.992	0.0147593529567507	FALSE
ENSG00000196230	TCCATCCCCTGAGGTAACTT	chr6:30802576-30803273	288	328446	TRUE	0.992	0.00762873146575416	FALSE
ENSG00000196230	TGAGGAGCCCGCACCTGCAA	chr6:30812806-30815582	409	328325	TRUE	0.992	-0.00116424146133554	FALSE
ENSG00000196230	GGAGATGGCGATGATCTCAG	chr6:30964039-30964778	281	328453	TRUE	0.992	0.000614340408604974	FALSE
ENSG00000196230	GAAGCTTCTCGTCATTGTTG	chr6:30981874-30982979	527	328207	TRUE	0.992	0.00647274555423838	FALSE
ENSG00000196230	TTGGACTCAGGCCAAGATTG	chr6:31083575-31084324	418	328316	TRUE	0.992	0.00592851221809365	FALSE
ENSG00000196230	GATAGCAAGACAGCGTCTGC	chr6:31111005-31111190	294	328440	TRUE	0.992	-0.00229874020840803	FALSE
ENSG00000196230	CCCCAGACCTTAACCAACGG	chr6:31131382-31133381	276	328458	TRUE	0.992	-0.00392683795963755	FALSE
ENSG00000196230	CTTCTCTCAGGTCCCGCTCC	chr6:31133357-31133579	325	328409	TRUE	0.992	-0.0059283790409479	FALSE
ENSG00000196230	GCTGAGAAGGTGGCGACGTA	chr6:31497604-31498618	366	328368	TRUE	0.992	-0.00064121116218363	FALSE
ENSG00000196230	TGCCCACCAGGACCGCCATG	chr6:31548048-31548524	630	328104	TRUE	0.992	0.0158146548176994	FALSE
ENSG00000196230	GGGCTGGAAAGTCCGTATAC	chr6:31570582-31572581	345	328389	TRUE	0.992	0.0047868097727406	FALSE
ENSG00000196230	GGTCGGCCGTCTCCGTTACC	chr6:31580665-31581864	472	328262	TRUE	0.992	0.00415082544797851	FALSE
ENSG00000196230	TCCCAAGACTAAGGACTCGG	chr6:31659583-31660191	326	328408	TRUE	0.992	0.00659061054529708	FALSE
ENSG00000196230	AGCAAAGCGCGGGCCTACTT	chr6:31660259-31661159	304	328430	TRUE	0.992	0.000570644520403008	FALSE
ENSG00000196230	CAGCATGTTTATCCAGTGTA	chr6:31674960-31675298	242	328492	TRUE	0.992	-0.0187584560543055	FALSE
ENSG00000196230	ACTTCTATCTGGGCTTGGCC	chr6:31676763-31677222	232	328502	TRUE	0.992	0.0172600024695999	FALSE
ENSG00000196230	GCCGGTACGGGCTGACGTCA	chr6:31702534-31703582	418	328316	TRUE	0.992	-0.00570689212356168	FALSE
ENSG00000196230	ATGCCCCGGTAAGGCGCCAC	chr6:31711205-31712020	359	328375	TRUE	0.992	0.00842025316532435	FALSE
ENSG00000196230	GAAACATAAAGCCGAGGCAA	chr6:31737471-31737868	205	328529	TRUE	0.992	-0.00823942315839421	FALSE
ENSG00000196230	GGCTCGTGGCGGTCGGTCAG	chr6:31739606-31740673	414	328320	TRUE	0.992	0.00269140326508044	FALSE
ENSG00000196230	CGCGGAGGTTACCCTTTGGA	chr6:31739907-31743157	421	328313	TRUE	0.992	-0.00297062132306625	FALSE
ENSG00000196230	CACAGCAGTTCTCGCCTTGA	chr6:31821432-31823431	349	328385	TRUE	0.992	0.00093735676505613	FALSE
ENSG00000196230	CCACATTCGACTGGGCCTCC	chr6:31923019-31923477	287	328447	TRUE	0.992	-0.00430919086382975	FALSE
ENSG00000196230	GGAGAAGTGTCGGAGCCATA	chr6:32067157-32069156	599	328135	TRUE	0.992	-0.00971483217434876	FALSE
ENSG00000196230	CACCCTAGCTGAATCCTGAC	chr6:32103307-32106706	350	328384	TRUE	0.992	0.0184538106014021	FALSE
ENSG00000196230	CAGCTAGGAGGCTGTAACGT	chr6:32118702-32120068	211	328523	TRUE	0.992	-0.000925477344439152	FALSE
ENSG00000196230	TTCCTATATATGGTTTCCAA	chr6:32195086-32195317	402	328332	TRUE	0.992	0.00507906239887035	FALSE
ENSG00000196230	GTGAGACTTGCCTGCTTCTC	chr6:32589565-32590024	357	328377	TRUE	0.992	0.00938822997437949	FALSE
ENSG00000196230	GAGACTCTCCCGGTAAGTGC	chr6:32666396-32666894	114	328620	TRUE	0.992	-0.02369952066491	FALSE
ENSG00000196230	AAGATGGCTCTGCAGATCCC	chr6:32763294-32763473	289	328445	TRUE	0.992	0.00375479478168028	FALSE
ENSG00000196230	AGAATCACTGACAGTAATTT	chr6:32816993-32817234	343	328391	TRUE	0.992	0.00231248133356043	FALSE
ENSG00000196230	CCAAGTCTTCAGGAGGTTAC	chr6:32952896-32953531	256	328478	TRUE	0.992	0.0192501618928187	FALSE
ENSG00000196230	GCTACCTATGACTTGTAATT	chr6:32999970-33000394	433	328301	TRUE	0.992	-0.00339041600455925	FALSE
ENSG00000196230	GCAGGCACCTGACTGCCACC	chr6:33029981-33030179	387	328347	TRUE	0.992	-0.00475729502091671	FALSE
ENSG00000196230	TTGACACCTGTAAACGTAGA	chr6:33123471-33124880	239	328495	TRUE	0.992	-0.00212323163147587	FALSE
ENSG00000198563	GCTGGGGAGTCCCATTGCAA	chr6:29705703-29706028	305	326098	TRUE	0.992	0.00286371840499289	FALSE
ENSG00000198563	GGGGAGGGTCCTTTACACCA	chr6:29758038-29758251	224	326179	TRUE	0.992	0.00335025577033532	FALSE
ENSG00000198563	AGGATGTCTGTCTGCGACGT	chr6:29791892-29793373	334	326069	TRUE	0.992	0.00665905354178387	FALSE
ENSG00000198563	TCTGGGACCCGAAGATTCGA	chr6:30489143-30490745	394	326009	TRUE	0.992	0.00518754418593304	FALSE
ENSG00000198563	GGGCGGAAGTGACGTCGTGT	chr6:30625977-30627634	298	326105	TRUE	0.992	-0.00523447518782039	FALSE
ENSG00000198563	CCGAACTCTCGGAGGGGTAT	chr6:30678987-30679540	352	326051	TRUE	0.992	-0.00603944179903593	FALSE
ENSG00000198563	ACTGCCATGCCACTTAGCTG	chr6:30882549-30883059	387	326016	TRUE	0.992	0.0057513563906606	FALSE
ENSG00000198563	CAGGAGTGAGAGGATGTCTG	chr6:30932797-30933004	330	326073	TRUE	0.992	0.00708473625979522	FALSE
ENSG00000198563	GCTGAAGGGTTCTCCCGAGA	chr6:30935143-30935338	286	326117	TRUE	0.992	0.0105930464188457	FALSE
ENSG00000198563	CCCTCGGGGAGTACACCTCG	chr6:30955076-30956481	352	326051	TRUE	0.992	-0.00582952890991528	FALSE
ENSG00000198563	AGCACTGAAACACCGGGTGG	chr6:31053801-31054266	321	326082	TRUE	0.992	0.00287899863810326	FALSE
ENSG00000198563	AAATGGCCTGGTCGGAAGAG	chr6:31068850-31069378	382	326021	TRUE	0.992	-0.000705032956328289	FALSE
ENSG00000198563	CGAGCTAATCCTGTCTGATG	chr6:31070632-31071235	380	326023	TRUE	0.992	0.00142567406912075	FALSE
ENSG00000198563	GAGGGAGGCCAACGCAATGG	chr6:31121455-31121665	493	325910	TRUE	0.992	0.0027688905797949	FALSE
ENSG00000198563	CCCGTGCCCGTGCATTGGAC	chr6:31122864-31123588	290	326113	TRUE	0.992	0.00336332271746587	FALSE
ENSG00000198563	CAAGTGCTCAACCCTTGAAT	chr6:31171729-31173747	365	326038	TRUE	0.992	0.00231298184614603	FALSE
ENSG00000198563	ACGGACTTGCTGAAGGCAGT	chr6:31246063-31246842	282	326121	TRUE	0.992	0.00221217384056827	FALSE
ENSG00000198563	CTCCACCTTAAAGCTCATCC	chr6:31283611-31283788	283	326120	TRUE	0.992	-0.00308138436781435	FALSE
ENSG00000198563	ACCTAGTGGCAGTGATTGGA	chr6:31396975-31397224	281	326122	TRUE	0.992	0.0105412002088681	FALSE
ENSG00000198563	CCTTGGCCCTGTGATCACCC	chr6:31402804-31402980	662	325741	TRUE	0.992	0.00268237893701651	FALSE
ENSG00000198563	CATGACCACCTTACGTGGGT	chr6:31416045-31417027	281	326122	TRUE	0.992	0.00186755297475516	FALSE
ENSG00000198563	CGCAGGCCGCCCACAGATTC	chr6:31493799-31494553	463	325940	TRUE	0.992	0.00231476090033134	FALSE
ENSG00000198563	TGTCTGCAGGACGGCTGGTC	chr6:31548048-31548524	349	326054	TRUE	0.992	-0.00469596250139581	FALSE
ENSG00000198563	GTCCCCTCAGTCTTAGGCAT	chr6:31628282-31630281	425	325978	TRUE	0.992	-0.00274902991095871	FALSE
ENSG00000198563	GGCTCCTCTGCCCGTCGGGA	chr6:31637209-31638951	302	326101	TRUE	0.992	0.0137732187227257	FALSE
ENSG00000198563	AGACCGGAAGTGACGGTCCG	chr6:31651695-31653469	298	326105	TRUE	0.992	0.00620460390844668	FALSE
ENSG00000198563	ACAGTAGGCACATCAGGGAC	chr6:31686527-31686872	211	326192	TRUE	0.992	-0.00261614521510811	FALSE
ENSG00000198563	GACTGTACCACGTTCTTCGG	chr6:31702534-31703582	500	325903	TRUE	0.992	0.00578716758011977	FALSE
ENSG00000198563	GAACCCTACAGTGAAGCTAG	chr6:31769615-31770257	225	326178	TRUE	0.992	-0.00297110530888967	FALSE
ENSG00000198563	CGGCTGCCCCGCTCTTGGAG	chr6:31851673-31852487	494	325909	TRUE	0.992	0.00603151446086514	FALSE
ENSG00000198563	GACCGAGGGCGAGACACGCC	chr6:31896953-31898663	341	326062	TRUE	0.992	-0.00438193224967476	FALSE
ENSG00000198563	ATGGGCCACAAGGGGTGCAA	chr6:31940351-31941119	482	325921	TRUE	0.992	0.00257063451768857	FALSE
ENSG00000198563	AAGGAAAATTCTCGTAAGTC	chr6:32061096-32061628	217	326186	TRUE	0.992	0.00916216495701017	FALSE
ENSG00000198563	CTGTCATTACTGTCACCAGT	chr6:32116811-32117036	334	326069	TRUE	0.992	0.00639505329166346	FALSE
ENSG00000198563	ATAAAGATAGTTAGCATAGG	chr6:32131560-32131874	184	326219	TRUE	0.992	0.00460852148185253	FALSE
ENSG00000198563	TTAGCCCGACGTTTGGATAG	chr6:32177110-32178719	355	326048	TRUE	0.992	0.00562535576801171	FALSE
ENSG00000198563	TGATGGAATAAATAGGATCG	chr6:32184448-32184654	289	326114	TRUE	0.992	-0.000669656603724089	FALSE
ENSG00000198563	CGGCTTGGGAGCAGAGGACG	chr6:32216313-32216731	288	326115	TRUE	0.992	-0.00268300535254085	FALSE
ENSG00000198563	CTAGGGTGAGAGATATTTAG	chr6:32288494-32288971	243	326160	TRUE	0.992	-0.00181555108608888	FALSE
ENSG00000198563	GCTCCGCCTAACCCGTCCAT	chr6:32837657-32839102	279	326124	TRUE	0.992	-0.00734015347350292	FALSE
ENSG00000198563	AGGGAATTTGTCAACAATTT	chr6:33148150-33148553	310	326093	TRUE	0.992	0.0016403604922024	FALSE
ENSG00000198563	ATAAATACGACCAAATACAT	chr6:33148150-33148553	280	326123	TRUE	0.992	0.00174501480272493	FALSE
ENSG00000204231	GACCGACGGGGACAATGACG	chr1:156677207-156677419	103	98846	TRUE	0.992	-0.00295678299025259	FALSE
ENSG00000204231	CAAGACCGAGGTGGAGCCAC	chr6:29924848-29925041	86	98863	TRUE	0.992	0.00263047850474751	FALSE
ENSG00000204231	TATTCCTGAAACAGGAAACA	chr6:29982251-29982430	88	98861	TRUE	0.992	0.00131361035014521	FALSE
ENSG00000204231	TCATTCTGTCATGGTTAGTG	chr6:30156222-30156550	129	98820	TRUE	0.992	-0.000872324155934745	FALSE
ENSG00000204231	GCTAATGCTTATAGCAGACA	chr6:30169716-30170337	83	98866	TRUE	0.992	0.0055211166044784	FALSE
ENSG00000204231	CGCCCCTCTGTCGATTGGAG	chr6:30357430-30358526	136	98813	TRUE	0.992	-0.00532880501598121	FALSE
ENSG00000204231	GGTGAGTTCTGAAGGCCCCT	chr6:30464762-30464931	123	98826	TRUE	0.992	0.0105418924513658	FALSE
ENSG00000204231	ATCTCGTGGACCCGCTTGCG	chr6:30466076-30467154	90	98859	TRUE	0.992	0.00542280981622412	FALSE
ENSG00000204231	CCCTCTCATCCTCCCTAACC	chr6:30529488-30530455	101	98848	TRUE	0.992	-0.00866548685263879	FALSE
ENSG00000204231	GAGTGTGTTAACACGATGTT	chr6:30541492-30542052	46	98903	TRUE	0.992	-0.000954641467944217	FALSE
ENSG00000204231	TGTAAGCGCGCCTGCGCCCG	chr6:30646848-30648070	107	98842	TRUE	0.992	-0.0169631352714295	FALSE
ENSG00000204231	AAAGCGGCCGAGAAGCTACA	chr6:30690559-30691273	105	98844	TRUE	0.992	0.0111512130498062	FALSE
ENSG00000204231	CAAGGAGGTCTTTATAGTGG	chr6:30829685-30830050	98	98851	TRUE	0.992	0.00693232402512844	FALSE
ENSG00000204231	GCCCAGTAACTCTCTTGGTG	chr6:30834361-30835150	75	98874	TRUE	0.992	-0.0239590896377992	FALSE
ENSG00000204231	TGCCTTGTGCACCCATGAAA	chr6:30932797-30933004	124	98825	TRUE	0.992	-0.00253685925049352	FALSE
ENSG00000204231	TGTTAGGTATCATTTCCTGG	chr6:30966261-30966461	126	98823	TRUE	0.992	-0.00947326321475805	FALSE
ENSG00000204231	TTGACAAAGAAATGCCCTTC	chr6:30974571-30974809	82	98867	TRUE	0.992	-0.0207154786915607	FALSE
ENSG00000204231	AGTCATGAGTCTCGATTTCC	chr6:31114273-31115546	67	98882	TRUE	0.992	-0.0241938790274085	FALSE
ENSG00000204231	GTCTACAACTCCCTCCACAA	chr6:31210029-31210432	90	98859	TRUE	0.992	0.00412564753362821	FALSE
ENSG00000204231	GGCCGGGTGGAATCCCTGCT	chr6:31414179-31414776	106	98843	TRUE	0.992	0.00238640995795758	FALSE
ENSG00000204231	AATGTCAACGAACACATCTC	chr6:31416045-31417027	71	98878	TRUE	0.992	0.0119457429424539	FALSE
ENSG00000204231	AAATGCTGCAAGATTGGGGT	chr6:31486082-31486696	85	98864	TRUE	0.992	-0.00714883802489719	FALSE
ENSG00000204231	TCTGGATATCACTCTGCATT	chr6:31525859-31526473	91	98858	TRUE	0.992	0.0131552158950974	FALSE
ENSG00000204231	GATGTCGTTCCGCCCCGACC	chr6:31547323-31547789	274	98675	TRUE	0.992	-0.00191718294143906	FALSE
ENSG00000204231	GGGCCCGGCCCTGGTTGGCT	chr6:31558164-31558469	94	98855	TRUE	0.992	-0.00760155995162592	FALSE
ENSG00000204231	TGAGCTCACGGACATTTAAC	chr6:31637209-31638951	92	98857	TRUE	0.992	-0.00440490241818625	FALSE
ENSG00000204231	CCCACACCAAGGTCAGCGAC	chr6:31752860-31753761	140	98809	TRUE	0.992	-6.90999439041384e-05	FALSE
ENSG00000204231	GAAAGGAGTCACCCAGCCAA	chr6:31764314-31764571	106	98843	TRUE	0.992	0.00770922639704441	FALSE
ENSG00000204231	TGACCCAGGTAAGTGTGGTC	chr6:31772888-31773174	21	98928	TRUE	0.992	0.0182352248640232	FALSE
ENSG00000204231	GTTCCGAGCAGCCTTAGGTG	chr6:31775257-31778081	111	98838	TRUE	0.992	0.0132492261609758	FALSE
ENSG00000204231	TTAGAGTCCGGGAAGCGCGG	chr6:31862478-31864168	156	98793	TRUE	0.992	-0.00713396366928443	FALSE
ENSG00000204231	GTCCTTCCACCGTGGGCGCG	chr6:31901422-31902703	132	98817	TRUE	0.992	0.0107423029568348	FALSE
ENSG00000204231	GGTCTACTGAAAAGCTAATC	chr6:31923019-31923477	75	98874	TRUE	0.992	-0.00529304255731744	FALSE
ENSG00000204231	TCCGAGCTCCACGGCCCGAA	chr6:31958452-31959632	98	98851	TRUE	0.992	-0.00271250291578151	FALSE
ENSG00000204231	AATCTAGGATGCAGCACCAA	chr6:31997498-31998270	89	98860	TRUE	0.992	-0.00769151322564365	FALSE
ENSG00000204231	CTCCAAATGGTCCGCATAGG	chr6:32067157-32069156	114	98835	TRUE	0.992	-0.000573149583334098	FALSE
ENSG00000204231	TAACTATGGGCGTAGGGCCA	chr6:32129256-32129669	53	98896	TRUE	0.992	0.00382997441103217	FALSE
ENSG00000204231	CGGTTGGAGAGAGAGTCCCG	chr6:32131560-32131874	92	98857	TRUE	0.992	-0.000717895915983036	FALSE
ENSG00000204231	CGCCCCCAACCGAGCAACCT	chr6:32148386-32149177	138	98811	TRUE	0.992	0.00388450222865733	FALSE
ENSG00000204231	ACTTTCCTACAGGGCCTGCA	chr6:32228902-32229682	167	98782	TRUE	0.992	0.0030149723088233	FALSE
ENSG00000204231	CCCGGACAGAAGGTGCTCCG	chr6:32244547-32245969	116	98833	TRUE	0.992	-0.0184347502962605	FALSE
ENSG00000204231	TTCCCTCATGAGCCAGGTAA	chr6:32614485-32614951	57	98892	TRUE	0.992	-0.00958293402254951	FALSE
ENSG00000204231	ACTACGAGGTGGCGTTCCGC	chr6:32664796-32665308	73	98876	TRUE	0.992	0.0230018389415609	FALSE
ENSG00000204231	AGCCTGGTGGAGGTGAGCAA	chr6:32692104-32692347	94	98855	TRUE	0.992	0.0103687072676379	FALSE
ENSG00000204231	GTGGATGCCTGCAGGGAGGT	chr6:32807243-32807426	77	98872	TRUE	0.992	-0.010984637291674	FALSE
ENSG00000204231	TACCCGCCGCGTGTAGGGGA	chr6:32843667-32845108	108	98841	TRUE	0.992	-0.00952836339294527	FALSE
ENSG00000204231	TTCCGTCTACCAGGAACGGC	chr6:33116430-33118817	42	98907	TRUE	0.992	0.00418455406150864	FALSE
ENSG00000204231	CAAGAGAAGCCCTTACTCCC	chr6:33170110-33170273	59	98890	TRUE	0.992	-0.00741117730982466	FALSE
ENSG00000204248	CAGATGGTCTTCCGCTCGCT	chr6:29752307-29753422	3	2431	TRUE	0.992	-0.0910492852827378	FALSE
ENSG00000204248	GAGTCCTGGATGAACCTGAC	chr6:29847861-29848382	3	2431	TRUE	0.992	-0.153541954028426	FALSE
ENSG00000204248	GGAACTAGTTTGTCCAATAC	chr6:30162341-30162709	4	2430	TRUE	0.992	-0.10267287624303	FALSE
ENSG00000204248	TTGCTGTGCACACTCCTGGG	chr6:30272132-30272381	3	2431	TRUE	0.992	-0.0331706838672643	FALSE
ENSG00000204248	TACTGGTCCTGGGCTGACTA	chr6:30810746-30811218	3	2431	TRUE	0.992	-0.0384046006937231	FALSE
ENSG00000204248	CTCTTATCTTGCGAGGAGGG	chr6:31126809-31127048	4	2430	TRUE	0.992	-0.0145225034973917	FALSE
ENSG00000204248	GAGCAGGAGTGTGAGTAAGT	chr6:31216413-31216739	3	2431	TRUE	0.992	-0.0320042007837831	FALSE
ENSG00000204248	GAAACCCATAACTGCTGCAC	chr6:31389100-31389716	3	2431	TRUE	0.992	-0.0297825831894665	FALSE
ENSG00000204248	GAGATCCGCCCCCAGCACCG	chr6:31498750-31499105	3	2431	TRUE	0.992	-0.00334985979214775	FALSE
ENSG00000204248	TGTCTGCAGGACGGCTGGTC	chr6:31548048-31548524	3	2431	TRUE	0.992	0.026946434131661	FALSE
ENSG00000204248	ACTGAGCTTGGGTCCCCCTT	chr6:31551431-31551649	3	2431	TRUE	0.992	-0.234465984757491	FALSE
ENSG00000204248	CCTCAGCGTCGTATGTCTCG	chr6:31638882-31641381	3	2431	TRUE	0.992	-0.100029268252136	FALSE
ENSG00000204248	ATTGTTATTGTAGTCCGTGG	chr6:31644432-31646581	3	2431	TRUE	0.992	0.043919308963952	FALSE
ENSG00000204248	CACATTGCCACCCACGGGAT	chr6:31928642-31929979	3	2431	TRUE	0.992	0.0615668134292537	FALSE
ENSG00000204248	AGGGGCGTCGGTGCGACCGC	chr6:31971319-31972880	3	2431	TRUE	0.992	0.023615128355126	FALSE
ENSG00000204248	GAGACGCCTGGTGGTACCTG	chr6:32011727-32012212	6	2428	TRUE	0.992	-0.119375038527584	FALSE
ENSG00000204248	TCACCTCCCGCCACATAACG	chr6:32166448-32169512	4	2430	TRUE	0.992	0.000193526733093918	FALSE
ENSG00000204252	GTGTCAAGAAGCATCGTCCG	chr6:29737737-29738687	4	1843	TRUE	0.992	-0.115593620886825	FALSE
ENSG00000204252	CCTGCTGGAGTGGCCGAGTA	chr6:30834361-30835150	3	1844	TRUE	0.992	0.0577993334539482	FALSE
ENSG00000204252	CTGGTGTCCATGTGGGCCCA	chr6:31192567-31192812	3	1844	TRUE	0.992	-0.00835990571818179	FALSE
ENSG00000204252	GGCTGGCTACCTCGCCCTTG	chr6:31659583-31660191	3	1844	TRUE	0.992	-0.0130358558270274	FALSE
ENSG00000204252	ACGGCTGGGGTCCTATCCCG	chr6:31928642-31929979	4	1843	TRUE	0.992	0.0281675801045429	FALSE
ENSG00000204252	GAAAAGGGGCGTCGTGTCGG	chr6:33116430-33118817	3	1844	TRUE	0.992	0.00925127253972935	FALSE
ENSG00000204256	CCCTTCGCCTCCCGTTCCCA	chr6:29975001-29975708	343	210658	TRUE	0.992	0.00797332029478148	FALSE
ENSG00000204256	CAGTAGGAGGTGTAAGGGTT	chr6:30121511-30121989	137	210864	TRUE	0.992	0.0173552490303691	FALSE
ENSG00000204256	CAGAAGCCTGGTCATTGATC	chr6:30147145-30147402	151	210850	TRUE	0.992	-0.0117558214209424	FALSE
ENSG00000204256	TAGTCTGGCTCAGAGTTAGA	chr6:30156222-30156550	246	210755	TRUE	0.992	-0.00438055092683981	FALSE
ENSG00000204256	GACGGCCTCCCGGCGGTTCT	chr6:30171513-30172632	209	210792	TRUE	0.992	-0.0027627498392308	FALSE
ENSG00000204256	TGGTGAGTTCTGAAGGCCCC	chr6:30464762-30464931	529	210472	TRUE	0.992	0.000649207178213485	FALSE
ENSG00000204256	TGAGGCTGGTTGCGGAGATC	chr6:30480607-30480869	249	210752	TRUE	0.992	-0.00145224112153663	FALSE
ENSG00000204256	TGCGCCCTGGAGGCTCCGTA	chr6:30481175-30482541	337	210664	TRUE	0.992	-0.00675380152876798	FALSE
ENSG00000204256	GTGAGGTTCTCTCTTGAGAT	chr6:30711844-30712032	235	210766	TRUE	0.992	0.000561923938962705	FALSE
ENSG00000204256	CACTGGTGTCCAGCGGCAGT	chr6:30730066-30731526	179	210822	TRUE	0.992	0.00147622289267552	FALSE
ENSG00000204256	GTCTGTGGACCTACTAGGAT	chr6:30763624-30764557	126	210875	TRUE	0.992	-0.000847688431268867	FALSE
ENSG00000204256	TCTGAAAGGGAGTTGTAGGC	chr6:30765581-30765804	127	210874	TRUE	0.992	-0.00457146942879633	FALSE
ENSG00000204256	TACAGACGGAAGCCTGCTCT	chr6:30799159-30799421	152	210849	TRUE	0.992	-0.00279380249702466	FALSE
ENSG00000204256	ATTCTAGGACCAACTTGTAC	chr6:30827960-30829342	225	210776	TRUE	0.992	-0.00118965854075909	FALSE
ENSG00000204256	GACTAAAGGCTTCCTACCCC	chr6:30829685-30830050	231	210770	TRUE	0.992	0.00406035365762503	FALSE
ENSG00000204256	TCAGCTATGCCTAATGACCC	chr6:30855845-30856055	179	210822	TRUE	0.992	0.00628929127072514	FALSE
ENSG00000204256	GTAACTCGCAGGGTGATCGG	chr6:30955076-30956481	192	210809	TRUE	0.992	-0.0107739977915146	FALSE
ENSG00000204256	CAGCCTTCTCCACTTGGGTC	chr6:30972056-30972234	244	210757	TRUE	0.992	9.71497133944732e-05	FALSE
ENSG00000204256	AGTATCAAGCGGAAGTGAGT	chr6:31009816-31010085	150	210851	TRUE	0.992	0.00968834703169502	FALSE
ENSG00000204256	GTTCAGTATTCACCAGTAGA	chr6:31058176-31058760	184	210817	TRUE	0.992	0.00852182353460973	FALSE
ENSG00000204256	GGCCAGAACCACCAGCTCTA	chr6:31133357-31133579	156	210845	TRUE	0.992	-0.00957277554479014	FALSE
ENSG00000204256	GCGTACCGGGAGGCTCCCAT	chr6:31180432-31187807	252	210749	TRUE	0.992	-0.0066938572542225	FALSE
ENSG00000204256	GCCCCCTGAGGGCAGTATAC	chr6:31214378-31214740	148	210853	TRUE	0.992	0.000581107776046974	FALSE
ENSG00000204256	CGGGAGGATGTGTGGCCCTG	chr6:31441114-31441278	258	210743	TRUE	0.992	-0.00752081543172345	FALSE
ENSG00000204256	CTCTCTCTGCTTTCACCTAG	chr6:31491962-31492232	226	210775	TRUE	0.992	0.00921788481937363	FALSE
ENSG00000204256	GTCAGAAAAGGGACGCGAGG	chr6:31493799-31494553	153	210848	TRUE	0.992	-0.00850774027530771	FALSE
ENSG00000204256	CTGCCCATCTTACGGCGCCC	chr6:31497782-31499781	212	210789	TRUE	0.992	-0.00364671464973237	FALSE
ENSG00000204256	GTGTCCTGGGCGATGGTAGT	chr6:31559695-31560201	215	210786	TRUE	0.992	-0.00370957311627945	FALSE
ENSG00000204256	TAGTAAAAGGAGCCAGAAGG	chr6:31596984-31597323	192	210809	TRUE	0.992	-0.00552089796281047	FALSE
ENSG00000204256	CGAAGAATGCCTACGCTGCG	chr6:31619900-31621361	163	210838	TRUE	0.992	-0.00458545107749064	FALSE
ENSG00000204256	TGACATATCCAAGTGGTAGA	chr6:31674960-31675298	244	210757	TRUE	0.992	0.00161556322521017	FALSE
ENSG00000204256	TGCAGATGGACGGCGGCAGC	chr6:31687457-31687620	207	210794	TRUE	0.992	-0.00214993481521758	FALSE
ENSG00000204256	TGTGCACCTGAGGCTAGCAA	chr6:31749537-31749955	182	210819	TRUE	0.992	0.0144281015679631	FALSE
ENSG00000204256	CTCGGGTGGCGCAGTTTGTT	chr6:31821242-31822577	254	210747	TRUE	0.992	-0.00183535865058537	FALSE
ENSG00000204256	GCTGCTCAGCTGCAGGAATA	chr6:31882412-31882682	190	210811	TRUE	0.992	-0.00539524837256411	FALSE
ENSG00000204256	CCAAGGTCGCCCTCATCTGG	chr6:31923019-31923477	340	210661	TRUE	0.992	0.00201763622283052	FALSE
ENSG00000204256	GGGTAACCACCTTTCCCTCA	chr6:32061096-32061628	258	210743	TRUE	0.992	0.00122911576862372	FALSE
ENSG00000204256	ATAACCATACCTGTCGTGAA	chr6:32063032-32065131	203	210798	TRUE	0.992	-0.0180490696100594	FALSE
ENSG00000204256	GGACCATGAATGAGTCGAAG	chr6:32081168-32081577	213	210788	TRUE	0.992	0.000131733008405188	FALSE
ENSG00000204256	GAAAGCACACGCAACGACCA	chr6:32097157-32099156	265	210736	TRUE	0.992	-0.00562060242902085	FALSE
ENSG00000204256	GTTCAGAGCTCATTCAGTAC	chr6:32131560-32131874	249	210752	TRUE	0.992	-0.00388454223363438	FALSE
ENSG00000204256	GGCTGTAGGACTCGTTGTAG	chr6:32166448-32169512	212	210789	TRUE	0.992	-0.00333001801160276	FALSE
ENSG00000204256	TGGAACTGGGGTCCACATAT	chr6:32982865-32983834	178	210823	TRUE	0.992	0.00304737343074984	FALSE
ENSG00000204256	CTCTCATCCATTACTGGGTC	chr6:33049436-33049677	193	210808	TRUE	0.992	-0.00431743443260435	FALSE
ENSG00000204257	GTTAGTTTAGTCACCTCCCG	chr6:29964667-29966468	14	10725	TRUE	0.992	-0.0285336576819564	FALSE
ENSG00000204257	CCCTGAGTTTCTGTGAGTCC	chr6:30005570-30005755	12	10727	TRUE	0.992	-0.00427429574666416	FALSE
ENSG00000204257	CCAGCCCATGCACCGCCTTC	chr6:30006203-30006475	14	10725	TRUE	0.992	-0.0130756250602841	FALSE
ENSG00000204257	GGCAAGGGCTTTGTGTGACC	chr6:30041957-30042353	5	10734	TRUE	0.992	-0.00874891177963733	FALSE
ENSG00000204257	GAGTTTCCAGCTCTTCGCAA	chr6:30121511-30121989	13	10726	TRUE	0.992	-0.0372281867593234	FALSE
ENSG00000204257	CGATAGTGACCGGCTCCCTC	chr6:30160564-30160874	9	10730	TRUE	0.992	-0.0435298053924935	FALSE
ENSG00000204257	TCTACCCCTCCAAAGGGGAC	chr6:30195391-30195892	7	10732	TRUE	0.992	-0.088828874925829	FALSE
ENSG00000204257	CCAGTGCTGGTGGTGCTCAA	chr6:30363554-30363784	21	10718	TRUE	0.992	-0.00217778628146714	FALSE
ENSG00000204257	CATAGATAGACCATAGCGGT	chr6:30562461-30563161	6	10733	TRUE	0.992	-0.0639743831954664	FALSE
ENSG00000204257	GGAAGGAAAGCTCACTCTCG	chr6:30590211-30591236	10	10729	TRUE	0.992	-0.0161035542936823	FALSE
ENSG00000204257	GTCAAAGATTATTCACGATG	chr6:30614891-30615577	10	10729	TRUE	0.992	-0.145206169736015	FALSE
ENSG00000204257	CACTGGCAGACCTGGTAGGT	chr6:30646459-30646765	21	10718	TRUE	0.992	-0.0380311758275331	FALSE
ENSG00000204257	TCCTCACTGGCAGACCTGGT	chr6:30646459-30646765	11	10728	TRUE	0.992	-0.0303737993293751	FALSE
ENSG00000204257	TATGCCCTTATTTAATCCCC	chr6:30670839-30671068	6	10733	TRUE	0.992	-0.0866608480567042	FALSE
ENSG00000204257	GGACGAGCTGCACTCGGTGT	chr6:30672186-30673296	6	10733	TRUE	0.992	0.0267774270572252	FALSE
ENSG00000204257	GGACCTCTCCAGGGTTCCAG	chr6:30855845-30856055	9	10730	TRUE	0.992	-0.025391270615045	FALSE
ENSG00000204257	GGCAGCTGCGGGGCTATTTA	chr6:30877493-30878082	10	10729	TRUE	0.992	-0.0722562300998977	FALSE
ENSG00000204257	AGTGACCAGATGGAACGAGA	chr6:31008274-31008455	25	10714	TRUE	0.992	-0.0010634352707779	FALSE
ENSG00000204257	CCAATTGGCCCCATCTCTGG	chr6:31057464-31057857	8	10731	TRUE	0.992	-0.11758420138901	FALSE
ENSG00000204257	CTGTGTTAAGGTGCACACCC	chr6:31169199-31170261	9	10730	TRUE	0.992	0.00632991870289601	FALSE
ENSG00000204257	CACCCGCGTGAGGCATCGTC	chr6:31180225-31181002	9	10730	TRUE	0.992	-0.0625081430337904	FALSE
ENSG00000204257	CTGAGATACGCCTACCTGGA	chr6:31200382-31203181	10	10729	TRUE	0.992	-0.0918650029579284	FALSE
ENSG00000204257	GGGCCAGTATACTGCCCTCA	chr6:31214378-31214740	9	10730	TRUE	0.992	-0.0521061662507476	FALSE
ENSG00000204257	TGCTGAAGGCAGTGGGACTA	chr6:31246063-31246842	9	10730	TRUE	0.992	0.019400126581262	FALSE
ENSG00000204257	GGCCGGGTGGAATCCCTGCT	chr6:31414179-31414776	12	10727	TRUE	0.992	-0.0331990108630569	FALSE
ENSG00000204257	CAAGTGTGCCCCCAAGTGAT	chr6:31462653-31463642	14	10725	TRUE	0.992	-0.0104665228085592	FALSE
ENSG00000204257	ACCCAGTGGATTGGCAGGAC	chr6:31522833-31523158	23	10716	TRUE	0.992	-0.000630359081271514	FALSE
ENSG00000204257	CGACCGGTTCAAAAACGAAT	chr6:31528277-31530194	8	10731	TRUE	0.992	0.0677757194707356	FALSE
ENSG00000204257	TGGCCAAGAACTACCCGGTC	chr6:31547323-31547789	9	10730	TRUE	0.992	-0.0423100628302997	FALSE
ENSG00000204257	TAGTAAAAGGAGCCAGAAGG	chr6:31596984-31597323	9	10730	TRUE	0.992	-0.0948077439078414	FALSE
ENSG00000204257	TGAGCTGGGATTACCGTACA	chr6:31747177-31747395	15	10724	TRUE	0.992	-0.0564756653819067	FALSE
ENSG00000204257	CTGTGGGCCCTCAAGTTGAA	chr6:31762763-31764032	11	10728	TRUE	0.992	-0.0355371674898572	FALSE
ENSG00000204257	CCCCCACCACAGACGACAAG	chr6:31776485-31778192	13	10726	TRUE	0.992	0.00951643434620753	FALSE
ENSG00000204257	TGTCCACAAATGTGTATGGA	chr6:31841008-31842456	15	10724	TRUE	0.992	-0.0340836330209857	FALSE
ENSG00000204257	ATGGACCAACGTTACTCCAC	chr6:31870397-31871573	10	10729	TRUE	0.992	-0.0307450248478327	FALSE
ENSG00000204257	TGTCGAAGGGCACGGATGCA	chr6:31937857-31939856	9	10730	TRUE	0.992	-0.0346318110788184	FALSE
ENSG00000204257	TGGAAGCCCACTATTGGAAT	chr6:32055182-32057181	12	10727	TRUE	0.992	-0.0600635345585969	FALSE
ENSG00000204257	TGCCACATGGGTGACGGCCC	chr6:32109687-32111103	11	10728	TRUE	0.992	-0.00911440535159613	FALSE
ENSG00000204257	GCCTTCACTTGCGCGACCAC	chr6:32195422-32196819	13	10726	TRUE	0.992	-0.0250505235685958	FALSE
ENSG00000204257	AGCCTCCGAAGGTTCAGCAG	chr6:32209987-32210755	11	10728	TRUE	0.992	-0.0590886995717144	FALSE
ENSG00000204257	ACTTTCCTACAGGGCCTGCA	chr6:32228902-32229682	17	10722	TRUE	0.992	-0.00116944292049226	FALSE
ENSG00000204257	CCCTAGGTGTCGCCGCCTGG	chr6:32254668-32256056	31	10708	TRUE	0.992	-0.00916470036783679	FALSE
ENSG00000204257	TAGGTGACTTGTGAAAAGGG	chr6:32393740-32393996	12	10727	TRUE	0.992	-0.125860912569433	FALSE
ENSG00000204257	CTCCCTATTACCACGTCAGA	chr6:32397672-32397840	30	10709	TRUE	0.992	0.0435412516372651	FALSE
ENSG00000204257	GATCAGCCCATGGCCACTAG	chr6:33069402-33069630	10	10729	TRUE	0.992	-0.0659800495393528	FALSE
ENSG00000204257	GCCGAACTGCCATTCTTGGA	chr6:33075566-33076192	17	10722	TRUE	0.992	0.00827532498311001	FALSE
ENSG00000204257	AGGGAATTTGTCAACAATTT	chr6:33148150-33148553	10	10729	TRUE	0.992	-0.0738490997612198	FALSE
ENSG00000204264	ACGTGGAAGGCGCACCGACA	chr12:102957453-102957736	15	8281	TRUE	0.992	0.103841935561485	FALSE
ENSG00000204264	GATGGGGTGGTCGCAATACA	chr6:29748405-29749554	13	8283	TRUE	0.992	-0.0363557641693353	FALSE
ENSG00000204264	GTGAGATTGGACCATGTTAC	chr6:29847861-29848382	8	8288	TRUE	0.992	-0.094132686528666	FALSE
ENSG00000204264	ACACATGACCAGGTTACGAG	chr6:30489143-30490745	12	8284	TRUE	0.992	0.0714493035395725	FALSE
ENSG00000204264	TCTGGATCCCACTACCACAT	chr6:30495980-30497165	10	8286	TRUE	0.992	-0.0707558216239317	FALSE
ENSG00000204264	CTGTGGTAAAGAATTGCTAT	chr6:30543023-30543229	9	8287	TRUE	0.992	-0.0936881478907603	FALSE
ENSG00000204264	ATGCGGAGGAGGGGCCTTAT	chr6:30631690-30632204	10	8286	TRUE	0.992	-0.0715474171403825	FALSE
ENSG00000204264	GCACAGTACCTACGCGACAA	chr6:30672186-30673296	10	8286	TRUE	0.992	-0.145257861203275	FALSE
ENSG00000204264	CTGAAGAACAGGTTGCTGAC	chr6:30682482-30683008	7	8289	TRUE	0.992	0.0800529549349056	FALSE
ENSG00000204264	CTGTTTGGGCGATCTGCTTC	chr6:30682482-30683008	6	8290	TRUE	0.992	-0.0180443353992521	FALSE
ENSG00000204264	AACCCCCCTGCGGGGTACTT	chr6:30720841-30721102	7	8289	TRUE	0.992	-0.160531774032567	FALSE
ENSG00000204264	TCGCCGAAGTGGGCATTCGC	chr6:30742057-30744943	10	8286	TRUE	0.992	-0.0629649078801631	FALSE
ENSG00000204264	GAATCCCACCTACCATAGAA	chr6:30752235-30753014	13	8283	TRUE	0.992	0.0469049069038281	FALSE
ENSG00000204264	AACTGCCCCTAGCTCAAGCA	chr6:30757410-30757958	6	8290	TRUE	0.992	-0.170645434604889	FALSE
ENSG00000204264	GATCCCACCGGCCTGCTTGC	chr6:30793355-30794059	9	8287	TRUE	0.992	-0.0879217416842479	FALSE
ENSG00000204264	GTGCAGGGTGGTGCGAAGAG	chr6:30839707-30840061	11	8285	TRUE	0.992	-0.0201829411720187	FALSE
ENSG00000204264	GGAATGCTGCTCACCACTCT	chr6:30844084-30844576	8	8288	TRUE	0.992	-0.184145511474179	FALSE
ENSG00000204264	TCCACACTTGTGGCTGGCGG	chr6:30847422-30848551	8	8288	TRUE	0.992	0.0188911667343161	FALSE
ENSG00000204264	CCACCCCGCGCGCTAGCGCC	chr6:30883795-30886796	11	8285	TRUE	0.992	0.0204198559275861	FALSE
ENSG00000204264	CTGACCTCTGATGGGTAGCT	chr6:30961427-30961676	7	8289	TRUE	0.992	-0.139143181910822	FALSE
ENSG00000204264	CCACACTCTGAGCCTCGGGC	chr6:31016738-31017365	6	8290	TRUE	0.992	-0.0311488420726391	FALSE
ENSG00000204264	GGACTGGTAGGGGCTTACAG	chr6:31070632-31071235	7	8289	TRUE	0.992	0.0595319658471638	FALSE
ENSG00000204264	GCCTAAGCCCTGGTCTACCA	chr6:31125080-31125417	9	8287	TRUE	0.992	-0.0749605609541932	FALSE
ENSG00000204264	CCACATGGATGTGTAGTCAT	chr6:31204790-31205139	8	8288	TRUE	0.992	-0.0157233768469398	FALSE
ENSG00000204264	AGGAGCTGAAGGGCCCGGGT	chr6:31246063-31246842	6	8290	TRUE	0.992	-0.0817043391021803	FALSE
ENSG00000204264	TATGTTACATATAAGCGCCA	chr6:31528277-31530194	7	8289	TRUE	0.992	-0.021967486528423	FALSE
ENSG00000204264	GTTGTTCCGGTAGCTTAGGG	chr6:31598439-31599041	6	8290	TRUE	0.992	0.025141180571933	FALSE
ENSG00000204264	AGTTGCTCCGGACAAAGTAT	chr6:31609362-31610490	12	8284	TRUE	0.992	-0.0128494607190976	FALSE
ENSG00000204264	TCGGGGATCAAAGTTCATTG	chr6:31628282-31630281	19	8277	TRUE	0.992	-0.00830666542195235	FALSE
ENSG00000204264	GGTCCCGGCTCAGGCTCTCG	chr6:31639340-31639728	10	8286	TRUE	0.992	-0.0181770504010874	FALSE
ENSG00000204264	AACTCCCCACAATTCTCGAT	chr6:31806092-31807536	10	8286	TRUE	0.992	-0.0260628170963884	FALSE
ENSG00000204264	TGACTATTGCATCTTCAGTG	chr6:31851673-31852487	19	8277	TRUE	0.992	0.0131876318125643	FALSE
ENSG00000204264	AGGGACCTCGATTCCCTCTG	chr6:31940351-31941119	5	8291	TRUE	0.992	-0.0633433347917682	FALSE
ENSG00000204264	GTCAGACGTCAGATCATGAC	chr6:31972971-31973326	6	8290	TRUE	0.992	-0.0780493611710131	FALSE
ENSG00000204264	TTCTCTGTGGAGTTGACTAG	chr6:32055182-32057181	13	8283	TRUE	0.992	-0.0475547472600892	FALSE
ENSG00000204264	CTCCCCTAGGCGTGGCTCCA	chr6:32071855-32072285	9	8287	TRUE	0.992	-0.109833301342151	FALSE
ENSG00000204264	CACGGGTGAAAGGTACGTGA	chr6:32109687-32111103	4	8292	TRUE	0.992	-0.152375226173622	FALSE
ENSG00000204264	CTACGGTCATGGCCATAGTT	chr6:32118702-32120068	7	8289	TRUE	0.992	-0.169675610149262	FALSE
ENSG00000204264	AGGGGACACACCACCACCAG	chr6:32188316-32188540	13	8283	TRUE	0.992	0.0964219210507427	FALSE
ENSG00000204264	CACCGTCCGTGCGCGCGGGA	chr6:32195422-32196819	10	8286	TRUE	0.992	0.0488716216472733	FALSE
ENSG00000204264	CGGATATAAGTGCACATTGT	chr6:32473155-32474197	9	8287	TRUE	0.992	-0.0167385786341541	FALSE
ENSG00000204264	GTGACCGATTGGGGATTTCC	chr6:32609751-32610407	14	8282	TRUE	0.992	-0.0630291923435893	FALSE
ENSG00000204264	TTACGGTCTCGATCGCCATC	chr6:32796677-32797916	6	8290	TRUE	0.992	0.0180766607929774	FALSE
ENSG00000204301	CAGTCCAAGAGCTCAGGTCC	chr6:29934071-29934293	49	23087	TRUE	0.992	-0.0288054963357234	FALSE
ENSG00000204301	GCTGTACAAACAGCTGATCA	chr6:29967104-29967966	29	23107	TRUE	0.992	0.010743506107874	FALSE
ENSG00000204301	GGCGTCCGCTTGGATTACTA	chr6:30101688-30103715	41	23095	TRUE	0.992	0.0129718636947964	FALSE
ENSG00000204301	GTGCAAAGAGTGAAAACTAC	chr6:30149290-30149508	20	23116	TRUE	0.992	-0.0356562895725179	FALSE
ENSG00000204301	GTAGGCACTCTTGTACAGGC	chr6:30185925-30186543	11	23125	TRUE	0.992	-0.0297583742757683	FALSE
ENSG00000204301	GAAACTCGGGCGCCTTTACC	chr6:30259125-30260790	23	23113	TRUE	0.992	-0.00198566082859619	FALSE
ENSG00000204301	AACGTAGTCCCCGCGCCCTC	chr6:30344242-30345731	27	23109	TRUE	0.992	-0.0056690888441131	FALSE
ENSG00000204301	CCGCTACCTCTACCCCGCCG	chr6:30466076-30467154	23	23113	TRUE	0.992	0.00700510651912145	FALSE
ENSG00000204301	GTGAAACCCTAAAATGGTTC	chr6:30544696-30545170	16	23120	TRUE	0.992	-0.0363664974947819	FALSE
ENSG00000204301	ACTGCATGTAGGCCCAAAGT	chr6:30597208-30598002	23	23113	TRUE	0.992	-0.013850404975519	FALSE
ENSG00000204301	AAGGTATTAAACCACCTTTC	chr6:30633657-30637057	18	23118	TRUE	0.992	-0.0177375066810352	FALSE
ENSG00000204301	CTCCAGTACCGAACTCTCGG	chr6:30678987-30679540	24	23112	TRUE	0.992	0.0300038496500936	FALSE
ENSG00000204301	GCTCTCTGCAGAGTTATGAG	chr6:30819960-30820556	28	23108	TRUE	0.992	-0.00918400594135793	FALSE
ENSG00000204301	TCATCCACTCCGAGATTCAA	chr6:30821832-30824781	24	23112	TRUE	0.992	0.0147613308174335	FALSE
ENSG00000204301	GAGCCAGCGGTCTACAGGAG	chr6:31127937-31128440	25	23111	TRUE	0.992	1.12923271022858e-05	FALSE
ENSG00000204301	CTCACAGACAGGCATTCCGT	chr6:31171729-31173747	25	23111	TRUE	0.992	0.0246010633758798	FALSE
ENSG00000204301	GGAGTGTGAGTAAGTAGGGC	chr6:31216413-31216739	26	23110	TRUE	0.992	0.0149840868201085	FALSE
ENSG00000204301	TGACCCAGCATATACTCCCA	chr6:31386778-31387564	22	23114	TRUE	0.992	-0.0408591458575756	FALSE
ENSG00000204301	GCTGCCCGGAATTCACTGCG	chr6:31399621-31400348	27	23109	TRUE	0.992	-0.048264250908526	FALSE
ENSG00000204301	TGAAAAGACTGTGGTCCGGT	chr6:31560306-31560752	19	23117	TRUE	0.992	-0.010090704914957	FALSE
ENSG00000204301	GTCCCCTCAGTCTTAGGCAT	chr6:31628282-31630281	32	23104	TRUE	0.992	0.0118455969997187	FALSE
ENSG00000204301	GGAGTGACGTGATGTGCTGC	chr6:31737959-31738266	27	23109	TRUE	0.992	0.00354705620666751	FALSE
ENSG00000204301	CCAGCCCGATCAAGAATTGG	chr6:31821242-31822577	30	23106	TRUE	0.992	-0.00824362232169529	FALSE
ENSG00000204301	GGGGCCATTTATGGCGGCGC	chr6:31834234-31835425	19	23117	TRUE	0.992	-0.0282262806455242	FALSE
ENSG00000204301	CACCCTTCCATACACATTTG	chr6:31841008-31842456	41	23095	TRUE	0.992	0.00403507091832189	FALSE
ENSG00000204301	AAGGGGCGATAGGGACGCGG	chr6:31898032-31900031	30	23106	TRUE	0.992	-0.0251470442986914	FALSE
ENSG00000204301	CCGCGCCAACTACGGACACC	chr6:32129978-32130841	22	23114	TRUE	0.992	-0.0382980707479339	FALSE
ENSG00000204301	CGTTGGTGCGTCAACGTGGT	chr6:32152952-32155097	13	23123	TRUE	0.992	-0.0415363142247438	FALSE
ENSG00000204301	ACTGCCTACTATGCCAGATA	chr6:32216313-32216731	46	23090	TRUE	0.992	0.000707788445608148	FALSE
ENSG00000204301	GGCCTTGTGCAGAGCCTTGC	chr6:32228902-32229682	25	23111	TRUE	0.992	-0.00406330811230404	FALSE
ENSG00000204301	ACACCTAGGGCGGCGCGGCC	chr6:32254668-32256056	23	23113	TRUE	0.992	0.0419126765135123	FALSE
ENSG00000204301	CTCCATGGCACGTGGGGCTG	chr6:32394801-32394975	21	23115	TRUE	0.992	-0.00980483332794302	FALSE
ENSG00000204301	AAGTTATTCTGCTAGCACTC	chr6:32483958-32484937	12	23124	TRUE	0.992	0.0361397771329246	FALSE
ENSG00000204301	CGAAGCGCAAGTCCTCCTCT	chr6:32521797-32522141	20	23116	TRUE	0.992	0.00283201194238147	FALSE
ENSG00000204301	AGCACCTGTGGTGAACGAGA	chr6:32609751-32610407	22	23114	TRUE	0.992	-0.0266086689207388	FALSE
ENSG00000204301	ACTGTCGACGTCACACGACC	chr6:32843667-32845108	30	23106	TRUE	0.992	-0.0207196310807385	FALSE
ENSG00000204301	CTCCAAACTGAGAGTACAGG	chr6:32861089-32861520	22	23114	TRUE	0.992	-0.0120752694752171	FALSE
ENSG00000204301	TCACACGCATGTGCAGCTCA	chr6:32861089-32861520	20	23116	TRUE	0.992	-0.00253367832680595	FALSE
ENSG00000204301	CTGAGCCCATCCTTCGGGAC	chr6:32937142-32937447	23	23113	TRUE	0.992	-0.0136867611913569	FALSE
ENSG00000204301	TTTGCTTTAAGTGCCGTGCT	chr6:33014769-33015436	23	23113	TRUE	0.992	0.0393399958154301	FALSE
ENSG00000204301	CCCCTTTCCGCCCGGCACTA	chr6:33080171-33081452	33	23103	TRUE	0.992	-0.0130838428526165	FALSE
ENSG00000204301	AACTGGTCAGTTACAAACTG	chr6:33136422-33136837	25	23111	TRUE	0.992	0.00782076787455743	FALSE
ENSG00000204301	TGCAAGGGAAAGAGACAGGC	chr6:33199885-33200000	23	23113	TRUE	0.992	-0.0135969234718978	FALSE
ENSG00000204304	GGTACCGGATCTCGAAAGCC	chr6:29723163-29724697	163	171613	TRUE	0.992	0.00237054564741512	FALSE
ENSG00000204304	CCGAAGGCGGTGCATGGGCT	chr6:30006203-30006475	65	171711	TRUE	0.992	-0.0150254567190248	FALSE
ENSG00000204304	TTACAGAGGCATTAGGTGTC	chr6:30149290-30149508	112	171664	TRUE	0.992	0.0157264068515828	FALSE
ENSG00000204304	TGGCTTACTTGGCCGCCACT	chr6:30163042-30164114	172	171604	TRUE	0.992	0.00219183254067146	FALSE
ENSG00000204304	GTGGTGAGGTTTCAGGTTTC	chr6:30363554-30363784	106	171670	TRUE	0.992	0.0100294336609937	FALSE
ENSG00000204304	TTCCCGATCTCACCACTGGA	chr6:30447259-30447756	187	171589	TRUE	0.992	0.0114602259922896	FALSE
ENSG00000204304	CTATCCTTGGTGAGTTCTGA	chr6:30464762-30464931	147	171629	TRUE	0.992	0.00712026047017847	FALSE
ENSG00000204304	AAAAACAAAAATCCTATACT	chr6:30483757-30483993	85	171691	TRUE	0.992	0.0172805830235762	FALSE
ENSG00000204304	GCTACGACCCAAATCGGTGA	chr6:30555370-30557804	88	171688	TRUE	0.992	0.0189268417641913	FALSE
ENSG00000204304	AGCCTGTAGAGACTCGCCTT	chr6:30562461-30563161	195	171581	TRUE	0.992	0.000792593546776188	FALSE
ENSG00000204304	CTTCTAGTCCCAGGCGTCAC	chr6:30625977-30627634	167	171609	TRUE	0.992	0.00819194771787218	FALSE
ENSG00000204304	CTTTAGCTCCAGCCGTTTCT	chr6:30935143-30935338	140	171636	TRUE	0.992	0.00966713290918389	FALSE
ENSG00000204304	AGGCTCCACCCTCAAGCACT	chr6:31111005-31111190	245	171531	TRUE	0.992	-0.00206901914325058	FALSE
ENSG00000204304	TCCTTGGTAGACCAGGGCTT	chr6:31125080-31125417	162	171614	TRUE	0.992	-0.00202863361784511	FALSE
ENSG00000204304	CATAGCTGAGTCGGTTGTTG	chr6:31144857-31146857	141	171635	TRUE	0.992	0.0127528704776692	FALSE
ENSG00000204304	TCACCAGTCGCTATGTCCCG	chr6:31203315-31204537	254	171522	TRUE	0.992	0.00941136893860822	FALSE
ENSG00000204304	CCACATGGATGTGTAGTCAT	chr6:31204790-31205139	155	171621	TRUE	0.992	0.00878937556518866	FALSE
ENSG00000204304	ACAAAGCTACTAGGTTTAAA	chr6:31227161-31227587	168	171608	TRUE	0.992	0.00540875297038274	FALSE
ENSG00000204304	GCCTCACGTGCCCGACACAA	chr6:31395558-31396207	202	171574	TRUE	0.992	-0.00107021003030172	FALSE
ENSG00000204304	GAGTCTCCCGGTCTCGTGTC	chr6:31441481-31443034	91	171685	TRUE	0.992	-0.000974433390382112	FALSE
ENSG00000204304	TCAGAGCCTGACACGAGACC	chr6:31441481-31443034	127	171649	TRUE	0.992	0.00538554107973305	FALSE
ENSG00000204304	CAGGAGAGACCAGAAAATGC	chr6:31498750-31499105	165	171611	TRUE	0.992	-0.00716268644919738	FALSE
ENSG00000204304	TTGCCAACATCACTCTGACC	chr6:31515513-31516701	182	171594	TRUE	0.992	0.00780198215578579	FALSE
ENSG00000204304	GCACGGCACGCGTTGGGTTC	chr6:31533582-31537581	123	171653	TRUE	0.992	0.00204053195503223	FALSE
ENSG00000204304	GGAGTTAGAAGGCCATCTGG	chr6:31551431-31551649	187	171589	TRUE	0.992	0.00398141557392706	FALSE
ENSG00000204304	TGTATTCCAGTGAGGCCAGA	chr6:31568100-31568377	183	171593	TRUE	0.992	-0.000827896623270818	FALSE
ENSG00000204304	CATCTGGAGGAAGCGGTAGT	chr6:31573932-31575931	136	171640	TRUE	0.992	-0.00930215480664442	FALSE
ENSG00000204304	GAGTCACCGTCCTACCTTCC	chr6:31690204-31691207	182	171594	TRUE	0.992	-0.00133536797918532	FALSE
ENSG00000204304	CGAGCTCATATACTACGATG	chr6:31728778-31730584	169	171607	TRUE	0.992	-0.00344909569003335	FALSE
ENSG00000204304	TGACCCAGGTAAGTGTGGTC	chr6:31772888-31773174	38	171738	TRUE	0.992	0.00896033533610957	FALSE
ENSG00000204304	GGCGGTGCATCGATGTGCCT	chr6:31826877-31828644	170	171606	TRUE	0.992	-0.00215214889279386	FALSE
ENSG00000204304	CATGGCCCAGGGCGGTCCTT	chr6:31870397-31871573	170	171606	TRUE	0.992	0.00397536040881252	FALSE
ENSG00000204304	AAAGCTAATCGGGAGTGCCG	chr6:31923019-31923477	185	171591	TRUE	0.992	-0.00476387465047975	FALSE
ENSG00000204304	CCACATTCGACTGGGCCTCC	chr6:31923019-31923477	150	171626	TRUE	0.992	0.000389844733471811	FALSE
ENSG00000204304	TACTCAAGGGGCGTGATCAT	chr6:32055182-32057181	249	171527	TRUE	0.992	0.00318597930198344	FALSE
ENSG00000204304	TTTAGGGTATCAATGTCCTC	chr6:32055182-32057181	115	171661	TRUE	0.992	-0.00302607440998268	FALSE
ENSG00000204304	CAGTGGTAGTCAACACAGCT	chr6:32666396-32666894	170	171606	TRUE	0.992	0.00810162632013123	FALSE
ENSG00000204304	GAGGAAGGGCCTAGACAATA	chr6:32819787-32820652	186	171590	TRUE	0.992	0.00175062370346424	FALSE
ENSG00000204304	CTGTCGACGTCACACGACCT	chr6:32843667-32845108	272	171504	TRUE	0.992	0.00966522510021781	FALSE
ENSG00000204304	CGGGGACACTTACACCTGTG	chr6:32937142-32937447	156	171620	TRUE	0.992	0.0012720432026197	FALSE
ENSG00000204304	AGCAGAGCTGCTATTCCTGG	chr6:33112210-33112672	135	171641	TRUE	0.992	0.0140322018655143	FALSE
ENSG00000204304	TTCTTCCCCATAGGTGTCCT	chr6:33125958-33126566	165	171611	TRUE	0.992	-7.91955533614996e-05	FALSE
ENSG00000204304	AGCAGACTTCTGGGAGTCCT	chr6:33136422-33136837	154	171622	TRUE	0.992	0.00539327965753883	FALSE
ENSG00000204304	CGAGGCCGCGGATGCGAAAC	chr6:33161357-33162470	407	171369	TRUE	0.992	0.0037138133960769	FALSE
ENSG00000204304	TCCCTTGGAAACCCTAGGCG	chr6:33172538-33173310	119	171657	TRUE	0.992	-0.0027552804803396	FALSE
ENSG00000204305	GGGGCAGTTAGCTGTCAGTA	chr6:29964667-29966468	124	48642	TRUE	0.992	-0.00392328496200012	FALSE
ENSG00000204305	CCCAGCCCATGCACCGCCTT	chr6:30006203-30006475	49	48717	TRUE	0.992	-0.0112496051378246	FALSE
ENSG00000204305	CACACCCGGAAGCGGCGAGC	chr6:30066546-30067702	34	48732	TRUE	0.992	-0.028326272636698	FALSE
ENSG00000204305	AGTATTGTGTGTCGCGCCGC	chr6:30325707-30327514	37	48729	TRUE	0.992	0.00168070502599704	FALSE
ENSG00000204305	GTCAGTGTCACCCCCAGTGC	chr6:30363554-30363784	72	48694	TRUE	0.992	0.00680138973566491	FALSE
ENSG00000204305	AGAACTTCTTGAGTCCGGAT	chr6:30489143-30490745	27	48739	TRUE	0.992	0.0013971533547612	FALSE
ENSG00000204305	GACTTTATAGTCGGGAGTCG	chr6:30489143-30490745	48	48718	TRUE	0.992	-0.00557996127980021	FALSE
ENSG00000204305	ATAGCCACCCCCGAGACTTT	chr6:30686482-30687998	78	48688	TRUE	0.992	0.0145272321180343	FALSE
ENSG00000204305	GGATGCTGGCAGTTAGCTCA	chr6:30767368-30767935	39	48727	TRUE	0.992	-0.00390631950577802	FALSE
ENSG00000204305	CCCCCAAAATCCATTGGTGT	chr6:30793355-30794059	46	48720	TRUE	0.992	-0.0164367139374679	FALSE
ENSG00000204305	ACACTTTGCCGGCCTGTTCA	chr6:30819960-30820556	132	48634	TRUE	0.992	-0.000217252472718421	FALSE
ENSG00000204305	AACCGCCATCCCAAACCTAG	chr6:30834361-30835150	61	48705	TRUE	0.992	-0.00342386763527891	FALSE
ENSG00000204305	TTCACCAGGCCCCCGGCTTG	chr6:31170587-31170657	58	48708	TRUE	0.992	0.00499292414037145	FALSE
ENSG00000204305	CATCCTGCACTCAACATGGA	chr6:31204790-31205139	58	48708	TRUE	0.992	-0.00125944366496178	FALSE
ENSG00000204305	GCTGCAGTGTGCAGGGCGGT	chr6:31268128-31268420	38	48728	TRUE	0.992	-0.0105237035794743	FALSE
ENSG00000204305	GTTCAAATCTTGGTCTAAGT	chr6:31389100-31389716	29	48737	TRUE	0.992	0.0144352468380786	FALSE
ENSG00000204305	CAGATATAGTCAGGCGAGGT	chr6:31474771-31475258	21	48745	TRUE	0.992	-0.0404367311558245	FALSE
ENSG00000204305	TAATGCATAACGGTGTGACG	chr6:31510507-31513057	32	48734	TRUE	0.992	-0.000143192879642928	FALSE
ENSG00000204305	CCTGGTGCTGCCACTTGTTT	chr6:31511215-31511680	86	48680	TRUE	0.992	0.0110306514639156	FALSE
ENSG00000204305	TTGCCAACATCACTCTGACC	chr6:31515513-31516701	51	48715	TRUE	0.992	-0.0370390901118296	FALSE
ENSG00000204305	GACCGGTTCAAAAACGAATA	chr6:31528277-31530194	27	48739	TRUE	0.992	-0.00563423570885568	FALSE
ENSG00000204305	GGATCAGCGGTTGATCAACT	chr6:31644432-31646581	29	48737	TRUE	0.992	-0.0338953069329464	FALSE
ENSG00000204305	CCCGCAGTGGTCGTGAGCAC	chr6:31659112-31659495	41	48725	TRUE	0.992	0.00242294079840644	FALSE
ENSG00000204305	CTGTGAACCATGGGCGAGTC	chr6:31711205-31712020	36	48730	TRUE	0.992	-0.0019527116232374	FALSE
ENSG00000204305	GTGGTTAGGGCACGTCCACA	chr6:31723308-31723688	49	48717	TRUE	0.992	-0.00280139736811602	FALSE
ENSG00000204305	GCACAGGAAGGGGCCCCAAT	chr6:31737471-31737868	50	48716	TRUE	0.992	-0.0153035707176024	FALSE
ENSG00000204305	GGCTCGTGGCGGTCGGTCAG	chr6:31739606-31740673	58	48708	TRUE	0.992	-0.0183151379069346	FALSE
ENSG00000204305	AGACCTACCAGAAAAGCAAT	chr6:31745203-31745428	72	48694	TRUE	0.992	-0.00525382055148338	FALSE
ENSG00000204305	GCCCTCATAGCCGCTCGCTA	chr6:31794259-31796391	43	48723	TRUE	0.992	-0.0180553530312264	FALSE
ENSG00000204305	AGCCTAATATTAGAGATTCT	chr6:31840063-31840910	38	48728	TRUE	0.992	0.000676471969778714	FALSE
ENSG00000204305	GTCGCCCAGGCAGCATGTAG	chr6:31841008-31842456	64	48702	TRUE	0.992	-0.01159584730132	FALSE
ENSG00000204305	CAAAAAGTTGTTGATATGAC	chr6:31908818-31909158	22	48744	TRUE	0.992	-0.000844381668367866	FALSE
ENSG00000204305	GTAACACTATACCCATGGTT	chr6:31948750-31949416	39	48727	TRUE	0.992	-0.0148182554995331	FALSE
ENSG00000204305	AGCTGTCCAGAACAGCCCTA	chr6:31952224-31952653	110	48656	TRUE	0.992	0.011447808575328	FALSE
ENSG00000204305	AGCATACGGTCGGCCATCAC	chr6:31978820-31980627	85	48681	TRUE	0.992	-0.00720611651594005	FALSE
ENSG00000204305	GAGCCCATTCATACTGAGTA	chr6:31983861-31984064	75	48691	TRUE	0.992	0.00763843608817094	FALSE
ENSG00000204305	GCTCCCTACTCAGTATGAAT	chr6:31983861-31984064	91	48675	TRUE	0.992	0.0051580073412647	FALSE
ENSG00000204305	GTCCCTTGGGTGACTACCTG	chr6:32131560-32131874	116	48650	TRUE	0.992	-0.0056779118496233	FALSE
ENSG00000204305	CCATAGGTGACTTGTGAAAA	chr6:32393740-32393996	36	48730	TRUE	0.992	-0.0147970436961402	FALSE
ENSG00000204305	TGGAGCCCTGTGCATATGCT	chr6:32622509-32622789	33	48733	TRUE	0.992	-0.0101779006811547	FALSE
ENSG00000204305	GCCCCCATTCAAAATGGGGC	chr6:32980541-32981208	28	48738	TRUE	0.992	0.0275111143869933	FALSE
ENSG00000204305	ACTGAGCTGGTGAACAGATA	chr6:33178894-33179564	57	48709	TRUE	0.992	-0.00908153935681044	FALSE
ENSG00000204308	GGCCGGAACTGGGAAAAACA	chr6:29834676-29835312	350	306440	TRUE	0.992	-0.00472683090844006	FALSE
ENSG00000204308	CCTCAGCACCAATGCCACTG	chr6:29917733-29918203	387	306403	TRUE	0.992	0.00699788499878484	FALSE
ENSG00000204308	AACTCCCAGGAAACAACTTA	chr6:29967104-29967966	233	306557	TRUE	0.992	-0.00166916695463049	FALSE
ENSG00000204308	AAGTGGAGCACAGTCCCCGT	chr6:30156222-30156550	329	306461	TRUE	0.992	-0.00287289898262055	FALSE
ENSG00000204308	CGTAATCTCCCGGCTATTCG	chr6:30212915-30213890	542	306248	TRUE	0.992	0.00566672918479294	FALSE
ENSG00000204308	CAGCACTCAGAACCAGGAGA	chr6:30272132-30272381	364	306426	TRUE	0.992	0.00211692343999426	FALSE
ENSG00000204308	GAATAAACAAAATTGCCATT	chr6:30483757-30483993	220	306570	TRUE	0.992	0.00616026155583782	FALSE
ENSG00000204308	CCATATGGACAAATAGGGTC	chr6:30500581-30501186	183	306607	TRUE	0.992	-0.00290774467579547	FALSE
ENSG00000204308	GGCACTAGGCAGAGCTAGTT	chr6:30500581-30501186	187	306603	TRUE	0.992	-0.00227585507019268	FALSE
ENSG00000204308	GTGACTAGCCATGGGCCCCT	chr6:30508894-30509757	333	306457	TRUE	0.992	0.00401874680866587	FALSE
ENSG00000204308	TCTCCGAGTGCAAGACGGGC	chr6:30646848-30648070	141	306649	TRUE	0.992	-0.00954104724083926	FALSE
ENSG00000204308	TAGCTTCTCGGCCGCTTTCA	chr6:30690559-30691273	304	306486	TRUE	0.992	0.0014938019822619	FALSE
ENSG00000204308	TGAGATTCAACCCACGTGAG	chr6:30690559-30691273	307	306483	TRUE	0.992	0.0168792130523019	FALSE
ENSG00000204308	CTTCTAATTCGTGGTCTGGG	chr6:30700400-30700858	296	306494	TRUE	0.992	0.0055610294626971	FALSE
ENSG00000204308	TGGGTGTGCCTCCGCTCGAC	chr6:30716974-30717822	348	306442	TRUE	0.992	0.00506455025846031	FALSE
ENSG00000204308	ACTTAGGGCCAAACCGGAGC	chr6:30720841-30721102	229	306561	TRUE	0.992	-0.00783458430719275	FALSE
ENSG00000204308	GCCTCACTGTCTTTGATGCA	chr6:30763624-30764557	403	306387	TRUE	0.992	0.00544514575745514	FALSE
ENSG00000204308	CATCTATCACTCACTACATA	chr6:30821835-30822246	222	306568	TRUE	0.992	-0.00929399421532384	FALSE
ENSG00000204308	GAGCGCCTCTTGGCTAATTC	chr6:30827960-30829342	279	306511	TRUE	0.992	0.00499126548818385	FALSE
ENSG00000204308	ATGGTCTCAAAGGCTACAGT	chr6:30964039-30964778	214	306576	TRUE	0.992	0.00721740773059887	FALSE
ENSG00000204308	GAGCGCTGGCTTCCACGCCA	chr6:31125080-31125417	354	306436	TRUE	0.992	-0.00400804797507126	FALSE
ENSG00000204308	CGGGTGCAGTGTGACTTTGG	chr6:31176046-31176308	295	306495	TRUE	0.992	0.00931910841758499	FALSE
ENSG00000204308	GGGCCAGTATACTGCCCTCA	chr6:31214378-31214740	233	306557	TRUE	0.992	0.00182531892120319	FALSE
ENSG00000204308	TGCGATTTCCCACCACTGGA	chr6:31225249-31225486	422	306368	TRUE	0.992	0.00192366341020844	FALSE
ENSG00000204308	GCCTCCCACAGCGCCACTGG	chr6:31475434-31475678	416	306374	TRUE	0.992	0.00680311159568148	FALSE
ENSG00000204308	CTCATCCTCCTATTGATGAC	chr6:31546358-31547231	205	306585	TRUE	0.992	0.00178966003984415	FALSE
ENSG00000204308	CAGATGGCCTTCTAACTCCT	chr6:31551431-31551649	282	306508	TRUE	0.992	-0.00699385077024273	FALSE
ENSG00000204308	ATCATCAGCAAAGGCCCGCT	chr6:31638882-31641381	320	306470	TRUE	0.992	-0.00211880878697057	FALSE
ENSG00000204308	ATGCAAATCCCACCATTCGT	chr6:31690204-31691207	254	306536	TRUE	0.992	-0.00462609093060573	FALSE
ENSG00000204308	AGGGACCCACCTTCCAATCT	chr6:31738650-31738862	287	306503	TRUE	0.992	0.00659984632895805	FALSE
ENSG00000204308	GGGGATGGCTATTTACAGAC	chr6:31750303-31751126	226	306564	TRUE	0.992	0.0114843583121902	FALSE
ENSG00000204308	TTGGCAATTACCAGCGTGGT	chr6:31888461-31889457	164	306626	TRUE	0.992	0.0104450010295423	FALSE
ENSG00000204308	CCGCCATCGCCGCTTGCGCT	chr6:31896953-31898663	360	306430	TRUE	0.992	0.00369530877148327	FALSE
ENSG00000204308	ACAGAAGCGGAAGATCGTCC	chr6:31945607-31951356	242	306548	TRUE	0.992	0.0182251458660654	FALSE
ENSG00000204308	AGCCCCAGTCAAAGCTTCGA	chr6:31952857-31954856	269	306521	TRUE	0.992	-0.00170788361458141	FALSE
ENSG00000204308	TCCGGGTAACTGTAGTGGCC	chr6:32087832-32091781	268	306522	TRUE	0.992	0.00567876812861012	FALSE
ENSG00000204308	TACAAGCTCTCACTACTCCA	chr6:32097157-32099156	222	306568	TRUE	0.992	0.00671381640422353	FALSE
ENSG00000204308	GCGGGACTTCGGGTGCGCGT	chr6:32152952-32155097	325	306465	TRUE	0.992	-0.00257984607390749	FALSE
ENSG00000204308	CATTTGGGCAAGCTTTACTT	chr6:32413296-32413959	146	306644	TRUE	0.992	0.000505216722813229	FALSE
ENSG00000204308	GTCGCTGTCCGTGTCTTCTC	chr6:32583639-32584799	288	306502	TRUE	0.992	0.00848156394666488	FALSE
ENSG00000204308	TTGCTACCCGAAGGTCTCCG	chr6:32666396-32666894	504	306286	TRUE	0.992	0.00506608107409412	FALSE
ENSG00000204308	AGCGTGCAAGGGAAAGAGAC	chr6:33199885-33200000	171	306619	TRUE	0.992	0.00561719332540056	FALSE
ENSG00000204308	CAGGTAGCCAGAGCGTGCAA	chr6:33199885-33200000	218	306572	TRUE	0.992	-0.00132105322056297	FALSE
ENSG00000204310	CAACCCATACACCGCCTGTG	chr6:29827334-29828897	227	237932	TRUE	0.992	0.00889017129363001	FALSE
ENSG00000204310	GGCTTGCTGTGCACACTCCT	chr6:30272132-30272381	229	237930	TRUE	0.992	0.00585392383874106	FALSE
ENSG00000204310	CCAATCCATCGGGAACCCGA	chr6:30481175-30482541	302	237857	TRUE	0.992	0.00807807753076162	FALSE
ENSG00000204310	CCCCTCTCTACTCCCGGTAG	chr6:30489143-30490745	178	237981	TRUE	0.992	-0.00261495735512474	FALSE
ENSG00000204310	TTTATCCCCAAACTGAGAGG	chr6:30614391-30614769	238	237921	TRUE	0.992	-0.00353202224955307	FALSE
ENSG00000204310	CGGGGACCGAGGTACCCGAG	chr6:30646848-30648070	124	238035	TRUE	0.992	0.005076082136935	FALSE
ENSG00000204310	TGAAGTGTTTGATGGTAAGC	chr6:30779094-30779523	255	237904	TRUE	0.992	-0.00306300130755954	FALSE
ENSG00000204310	ACACACGTAGGGCGGGGTCT	chr6:30847422-30848551	239	237920	TRUE	0.992	-0.00651127002741503	FALSE
ENSG00000204310	GGACCTCTCCAGGGTTCCAG	chr6:30855845-30856055	177	237982	TRUE	0.992	0.00588157033823877	FALSE
ENSG00000204310	GGTATGCCAGAGCATCGGGG	chr6:30883795-30886796	184	237975	TRUE	0.992	-0.00448573372116357	FALSE
ENSG00000204310	CCCACTCGTGGCCCCCCCAC	chr6:31072588-31072809	244	237915	TRUE	0.992	0.0073655535485414	FALSE
ENSG00000204310	AGTGGTAGCTGGAAGACACT	chr6:31152858-31153057	232	237927	TRUE	0.992	-0.00647305524333763	FALSE
ENSG00000204310	CTTGCACAGTCACGAGGAAT	chr6:31246063-31246842	298	237861	TRUE	0.992	-0.00225828111520532	FALSE
ENSG00000204310	CCCGGCGACCTATAGGAGAT	chr6:31355791-31357656	232	237927	TRUE	0.992	0.0094050941675824	FALSE
ENSG00000204310	ACCTAGTGGCAGTGGTTGGA	chr6:31491962-31492232	158	238001	TRUE	0.992	-0.00552252756171634	FALSE
ENSG00000204310	CTAGACCTTTCCGACTGGGA	chr6:31546358-31547231	263	237896	TRUE	0.992	-0.00288344253040718	FALSE
ENSG00000204310	CCAAGTACCCCCAGAGCCGT	chr6:31547323-31547789	201	237958	TRUE	0.992	0.0148969801271598	FALSE
ENSG00000204310	TGTCGTCAACACCCCCAGCT	chr6:31567593-31567936	234	237925	TRUE	0.992	-0.00664561330762237	FALSE
ENSG00000204310	TCCTCTAGTTAGATATCCCT	chr6:31598439-31599041	142	238017	TRUE	0.992	0.00947962069435193	FALSE
ENSG00000204310	TTCTAGTGCGTAACAGTCTA	chr6:31643943-31644721	227	237932	TRUE	0.992	0.0109091000506124	FALSE
ENSG00000204310	GACGTCAGAACCGCTGCCTG	chr6:31676763-31677222	443	237716	TRUE	0.992	0.00156037612798565	FALSE
ENSG00000204310	TTCCCTGTGGCGCCTTACCG	chr6:31711205-31712020	325	237834	TRUE	0.992	0.011443785937588	FALSE
ENSG00000204310	GCGCTTTGCCCGTCAGCGCT	chr6:31806092-31807536	227	237932	TRUE	0.992	0.00227063312032727	FALSE
ENSG00000204310	GCCTGGCACCGTCAGGATGT	chr6:31983861-31984064	207	237952	TRUE	0.992	0.00824034809553154	FALSE
ENSG00000204310	GTCACCCCGACGACAGACAC	chr6:32067157-32069156	381	237778	TRUE	0.992	0.00471447010951842	FALSE
ENSG00000204310	GCCACCCCCAGGCTAGACGA	chr6:32162807-32166231	268	237891	TRUE	0.992	-0.00395073588960482	FALSE
ENSG00000204310	AAACCAATAGAATCGCTCGG	chr6:32185674-32186005	171	237988	TRUE	0.992	0.0104701812984623	FALSE
ENSG00000204310	GGACTAGGATATTGGCAATA	chr6:32228902-32229682	327	237832	TRUE	0.992	0.0120173583944961	FALSE
ENSG00000204310	TCACTGTGCTGTTTCGCGGT	chr6:32254668-32256056	274	237885	TRUE	0.992	0.00150594955274319	FALSE
ENSG00000204310	GACTTGTGAAAAGGGAGGCT	chr6:32393740-32393996	172	237987	TRUE	0.992	0.0102025892810887	FALSE
ENSG00000204310	CAGTGCGGGGAGGGCCCAGT	chr6:32829550-32829856	351	237808	TRUE	0.992	0.00150247534954207	FALSE
ENSG00000204310	GATGGACCAGCCGCTCCGTG	chr6:32970678-32971108	319	237840	TRUE	0.992	0.00344566377920064	FALSE
ENSG00000204310	GGGTTCTTTCGCCCCCGTGG	chr6:32970678-32971108	163	237996	TRUE	0.992	-0.00110225937985209	FALSE
ENSG00000204310	GACCCTAAAAGGGCTGCATA	chr6:33051226-33051462	292	237867	TRUE	0.992	0.00234109659029735	FALSE
ENSG00000204310	AGTGGCCAACACTGAAATCT	chr6:33148150-33148553	410	237749	TRUE	0.992	0.00490551173989495	FALSE
ENSG00000204314	TGGGCCTTCGCGGCTCCGCT	chr6:29748405-29749554	37	25095	TRUE	0.992	-0.0272756515616686	FALSE
ENSG00000204314	GAGTCCTGGATGAACCTGAC	chr6:29847861-29848382	34	25098	TRUE	0.992	0.0170437861485797	FALSE
ENSG00000204314	GCCGATGTTGATGGAGTCAA	chr6:30013249-30013883	21	25111	TRUE	0.992	-0.0410505943339365	FALSE
ENSG00000204314	CTGGGATTCTCCCCGATAGG	chr6:30147145-30147402	20	25112	TRUE	0.992	-0.0237080756946355	FALSE
ENSG00000204314	TTCCAGTGACCTGTCAGTGA	chr6:30156222-30156550	31	25101	TRUE	0.992	-0.0151957588951848	FALSE
ENSG00000204314	CCGGGAGGCCGTCGAAGCGC	chr6:30171513-30172632	30	25102	TRUE	0.992	-0.0127665761526643	FALSE
ENSG00000204314	AAAAACTTTCTTCTCTCTAG	chr6:30340648-30340869	16	25116	TRUE	0.992	0.00085234978203319	FALSE
ENSG00000204314	TCCAAACCTCATTATAGCCC	chr6:30532361-30533007	21	25111	TRUE	0.992	-0.0163208057119446	FALSE
ENSG00000204314	TCTCCGAGTGCAAGACGGGC	chr6:30646848-30648070	13	25119	TRUE	0.992	-0.00934254708649851	FALSE
ENSG00000204314	GAATCGGCCCCGCGCGCGGT	chr6:30719778-30720487	21	25111	TRUE	0.992	0.0243106164844433	FALSE
ENSG00000204314	GGGTCCTGATGTCTTTGTTT	chr6:30728282-30728481	36	25096	TRUE	0.992	-0.0221571356632482	FALSE
ENSG00000204314	GTGTTAAGAGTTAGTCAGAA	chr6:30767368-30767935	22	25110	TRUE	0.992	-0.00916838291114486	FALSE
ENSG00000204314	ACACTTTGCCGGCCTGTTCA	chr6:30819960-30820556	69	25063	TRUE	0.992	0.000765068388850487	FALSE
ENSG00000204314	GGAATCTTCGTTATATGACG	chr6:30821832-30824781	17	25115	TRUE	0.992	-0.0100595741073461	FALSE
ENSG00000204314	GAACCTTGAGCTCCGTCGCT	chr6:30829685-30830050	32	25100	TRUE	0.992	-0.017441737441084	FALSE
ENSG00000204314	GGAGGGGATTCGGCGCAGTA	chr6:30955076-30956481	37	25095	TRUE	0.992	-0.0349867143930638	FALSE
ENSG00000204314	ACTGTGGTGGTCAGCAAAGG	chr6:30972056-30972234	34	25098	TRUE	0.992	0.00488996656563101	FALSE
ENSG00000204314	GTGTACCACAGGCCTCACGC	chr6:30988472-30988856	28	25104	TRUE	0.992	0.0182298116263362	FALSE
ENSG00000204314	GGCGTGGAAGCCAGCGCTCC	chr6:31125080-31125417	24	25108	TRUE	0.992	-0.017105970145332	FALSE
ENSG00000204314	GTATGCCTTGCATGATCGCG	chr6:31157866-31159144	23	25109	TRUE	0.992	-0.00247223453342915	FALSE
ENSG00000204314	AAGGCGCCGCGGAGGAACTC	chr6:31307531-31309242	32	25100	TRUE	0.992	-0.00864333933411388	FALSE
ENSG00000204314	GACTCCCCTCCTCTGTCATT	chr6:31386778-31387564	32	25100	TRUE	0.992	-0.00198962885754428	FALSE
ENSG00000204314	GCACAGTGTTACTGCATGGG	chr6:31396975-31397224	21	25111	TRUE	0.992	-0.00939681669032089	FALSE
ENSG00000204314	TGTTCTTGTAGACATGCGTC	chr6:31533582-31537581	18	25114	TRUE	0.992	-0.019359500298239	FALSE
ENSG00000204314	GGGCTCTGGAATCACTCCTC	chr6:31589309-31589721	19	25113	TRUE	0.992	0.046298318191822	FALSE
ENSG00000204314	GGCAACAAACCCCAACCTTA	chr6:31609362-31610490	33	25099	TRUE	0.992	0.00715262149233897	FALSE
ENSG00000204314	TAAAAACATGACCATCGTAT	chr6:31637209-31638951	12	25120	TRUE	0.992	0.0246874174076939	FALSE
ENSG00000204314	TGCTTCCGAACCAAGCAAGG	chr6:31659583-31660191	30	25102	TRUE	0.992	-0.0259168547780195	FALSE
ENSG00000204314	GATGCCACCAAGTGTTAAGT	chr6:31762763-31764032	23	25109	TRUE	0.992	-0.00412492765498351	FALSE
ENSG00000204314	CATACTTGTCAGTGCAGGGC	chr6:31770470-31770715	15	25117	TRUE	0.992	0.0114994500887238	FALSE
ENSG00000204314	AGGACGAGGTGCAGCGCGAG	chr6:31817239-31817580	22	25110	TRUE	0.992	0.0147114162988138	FALSE
ENSG00000204314	AGGACTCTATATTTAACGTC	chr6:31821432-31823431	15	25117	TRUE	0.992	-0.0942140470444168	FALSE
ENSG00000204314	AAAAAGGCCGCCTGTCGTCG	chr6:31862478-31864168	31	25101	TRUE	0.992	-0.0118342680620165	FALSE
ENSG00000204314	TACCGAGTGCTGCGGGACAA	chr6:31870397-31871573	33	25099	TRUE	0.992	-0.00561397264446528	FALSE
ENSG00000204314	GGGAGGGAAGACAAGCTCTG	chr6:31882412-31882682	25	25107	TRUE	0.992	-0.0139379353836979	FALSE
ENSG00000204314	ACCACCGCACCCTCACTGAG	chr6:32073209-32073641	28	25104	TRUE	0.992	-0.0083076070275574	FALSE
ENSG00000204314	TTTACAACCCTGCTGTGACT	chr6:32073209-32073641	33	25099	TRUE	0.992	-0.0280807966343715	FALSE
ENSG00000204314	GGTAAGTAAGCCGTCCGGAG	chr6:32185674-32186005	18	25114	TRUE	0.992	0.00146977679528293	FALSE
ENSG00000204314	CAGTTCAAAGCCGCGGATGG	chr6:32415294-32416007	28	25104	TRUE	0.992	-0.0145933231060646	FALSE
ENSG00000204314	TCTGAACTGTCATTCTTCAA	chr6:32558427-32558954	28	25104	TRUE	0.992	-0.00840250077026594	FALSE
ENSG00000204314	TCTCGATCGCCATCTGGCGG	chr6:32796677-32797916	34	25098	TRUE	0.992	-0.0210047608328576	FALSE
ENSG00000204314	GCAGTAACAGCATGAGCGGG	chr6:32819787-32820652	21	25111	TRUE	0.992	-0.00835287617189184	FALSE
ENSG00000204314	CCCAGACAAACCACACTTAC	chr6:32825915-32826883	21	25111	TRUE	0.992	0.00394286202428784	FALSE
ENSG00000204314	GGATTGCCCCAGAAAGTTGC	chr6:33014769-33015436	24	25108	TRUE	0.992	-0.0286521533829083	FALSE
ENSG00000204314	AGAAGGCAACTAGAACAAAC	chr6:33082767-33083042	24	25108	TRUE	0.992	0.00425515347899674	FALSE
ENSG00000204314	TGTCCTCGTAACAGCATCAC	chr6:33112210-33112672	21	25111	TRUE	0.992	0.013100534330142	FALSE
ENSG00000204314	GCTGAAAATTGGCTGCTCTT	chr6:33136422-33136837	18	25114	TRUE	0.992	0.00951712439957353	FALSE
ENSG00000204315	CTCCCCTTGCTATGCTTGGG	chr6:29758782-29759248	72	77663	TRUE	0.992	0.0322808905544614	FALSE
ENSG00000204315	TGGAGGTCAAGGGCAGATAC	chr6:29759411-29759982	77	77658	TRUE	0.992	-0.00372073853145904	FALSE
ENSG00000204315	GGTGGAATCCCTGTTAGGAA	chr6:29812946-29813558	70	77665	TRUE	0.992	0.0017943255040247	FALSE
ENSG00000204315	CTGAGAACACGCGGACTCCA	chr6:29975001-29975708	73	77662	TRUE	0.992	-0.0137432966836315	FALSE
ENSG00000204315	CCTGGACTCACAGAAACTCA	chr6:30005570-30005755	81	77654	TRUE	0.992	-0.00185335491329308	FALSE
ENSG00000204315	CAGTAGGAGGTGTAAGGGTT	chr6:30121511-30121989	49	77686	TRUE	0.992	0.00154394594509744	FALSE
ENSG00000204315	CAGGCTGGGCCATGATTATC	chr6:30206874-30207955	69	77666	TRUE	0.992	-0.000695510218547302	FALSE
ENSG00000204315	GCTTCGGCGACGTCAGCTTC	chr6:30214044-30214752	102	77633	TRUE	0.992	-0.030485664766057	FALSE
ENSG00000204315	TGAGACTAAAAGCCAGATAA	chr6:30340648-30340869	70	77665	TRUE	0.992	-0.0175885112786571	FALSE
ENSG00000204315	TCACGCAAACTAGGTTTGCG	chr6:30360164-30360578	76	77659	TRUE	0.992	-0.00190981480643004	FALSE
ENSG00000204315	CCACCACTAACTCGGCGGCT	chr6:30500581-30501186	74	77661	TRUE	0.992	-0.0152745966973897	FALSE
ENSG00000204315	GGGATATACAGCAAAGCCTA	chr6:30544696-30545170	56	77679	TRUE	0.992	0.0244703576799308	FALSE
ENSG00000204315	GGCTTTATAAGACATGTCAT	chr6:30563246-30563598	81	77654	TRUE	0.992	-0.0198696475981217	FALSE
ENSG00000204315	TGGAGGCAGCCAAGAATCTC	chr6:30652776-30653012	71	77664	TRUE	0.992	-0.00857418404047428	FALSE
ENSG00000204315	GACGAGCTGCACTCGGTGTT	chr6:30672186-30673296	83	77652	TRUE	0.992	-0.0239796257652092	FALSE
ENSG00000204315	GAACACCCCTGACTCTGGAG	chr6:30724917-30725281	78	77657	TRUE	0.992	-0.00586412962582328	FALSE
ENSG00000204315	AACCCCACACCAATGGATTT	chr6:30793355-30794059	107	77628	TRUE	0.992	-0.0069434178558947	FALSE
ENSG00000204315	GCCTGTTTCCCTGCATGGAA	chr6:30821835-30822246	100	77635	TRUE	0.992	-0.00296192413197005	FALSE
ENSG00000204315	GTATGGCCACCGTGAGTGCG	chr6:30915349-30915863	175	77560	TRUE	0.992	0.00613519731789713	FALSE
ENSG00000204315	AGAAATATCACCTGATGATG	chr6:30935143-30935338	89	77646	TRUE	0.992	-0.00656458165576868	FALSE
ENSG00000204315	CAAGAGATGCTCGGTGTACA	chr6:30940241-30940981	66	77669	TRUE	0.992	-0.00749780073909445	FALSE
ENSG00000204315	CCCCCTGTCACTCAAAGGAG	chr6:31053801-31054266	84	77651	TRUE	0.992	-0.0177567273060448	FALSE
ENSG00000204315	ATCTCTGGTTCCGGGAGCTA	chr6:31079616-31080107	70	77665	TRUE	0.992	-0.00516648164546707	FALSE
ENSG00000204315	CCCTCCTCGCAAGATAAGAG	chr6:31126809-31127048	141	77594	TRUE	0.992	0.0102470535427754	FALSE
ENSG00000204315	GGGTGTGACTCGTTTCTGAT	chr6:31169199-31170261	81	77654	TRUE	0.992	-0.0140621161407621	FALSE
ENSG00000204315	TGGCTTGGGAAGAGCGCTTT	chr6:31171729-31173747	85	77650	TRUE	0.992	-0.0210232336463669	FALSE
ENSG00000204315	TTCCAGCTGAGCGTACCGGG	chr6:31180225-31181002	65	77670	TRUE	0.992	-0.00506250539891173	FALSE
ENSG00000204315	AAACTGGCTTCGCCGCCCAG	chr6:31196931-31198563	109	77626	TRUE	0.992	-0.00261389470097839	FALSE
ENSG00000204315	GGACTTGTTTCTTAGTGCCC	chr6:31400530-31400962	51	77684	TRUE	0.992	-0.0227466107466718	FALSE
ENSG00000204315	GTTCTTGGCTGTCACTGTAG	chr6:31511215-31511680	98	77637	TRUE	0.992	0.0172872290118105	FALSE
ENSG00000204315	GGAGGACTGCAGCAACGAGC	chr6:31546358-31547231	92	77643	TRUE	0.992	0.0100683084717315	FALSE
ENSG00000204315	ATCTCAGGGGAACCCCCACC	chr6:31560306-31560752	97	77638	TRUE	0.992	-0.00484352454362069	FALSE
ENSG00000204315	CCGGACAAAGTATCGGGGAA	chr6:31609362-31610490	72	77663	TRUE	0.992	-0.015323712144296	FALSE
ENSG00000204315	GGTGCGGACGAAACGCTTCC	chr6:31619900-31621361	114	77621	TRUE	0.992	-0.0117701536150139	FALSE
ENSG00000204315	GAGTCGCACAGAGACCCGCT	chr6:31631181-31632983	71	77664	TRUE	0.992	-0.00644732044708785	FALSE
ENSG00000204315	CCACGAGACATACGACGCTG	chr6:31638882-31641381	54	77681	TRUE	0.992	-0.0229700728117475	FALSE
ENSG00000204315	ACTTCTATCTGGGCTTGGCC	chr6:31676763-31677222	56	77679	TRUE	0.992	-0.0220402544948251	FALSE
ENSG00000204315	AGTGTGACTGCAGCAAACTT	chr6:31676763-31677222	96	77639	TRUE	0.992	0.0126467898880178	FALSE
ENSG00000204315	ACCATTCGTGGGTTTCAGCT	chr6:31690204-31691207	173	77562	TRUE	0.992	0.00762118718640847	FALSE
ENSG00000204315	CTGGCCACTTTGTACACTGA	chr6:31745203-31745428	215	77520	TRUE	0.992	0.0153044005428993	FALSE
ENSG00000204315	GGTGCACATCAACTCCTTAC	chr6:31749537-31749955	81	77654	TRUE	0.992	-0.00638137565754771	FALSE
ENSG00000204315	CGACTGGCAGGTTCTCTACA	chr6:31752860-31753761	87	77648	TRUE	0.992	-0.0203025132707024	FALSE
ENSG00000204315	GTTCCGAGCAGCCTTAGGTG	chr6:31775257-31778081	78	77657	TRUE	0.992	-0.00786573875648577	FALSE
ENSG00000204315	ACGCCGGAAACTCGACGCGC	chr6:31814206-31817021	73	77662	TRUE	0.992	-0.00131868139078795	FALSE
ENSG00000204315	GGCCCATTCGCCATGGCTAA	chr6:31982300-31983140	135	77600	TRUE	0.992	-0.0121964620666812	FALSE
ENSG00000204315	AGCTGCTCTAGCCCGACATT	chr6:32108025-32109567	72	77663	TRUE	0.992	0.0107708338980614	FALSE
ENSG00000204315	GATACGGTGGATAAGGCTCA	chr6:32113813-32114430	73	77662	TRUE	0.992	-0.0177564683784261	FALSE
ENSG00000204315	CTTCATTCCTGTTCCCCACG	chr6:32234915-32235334	129	77606	TRUE	0.992	0.00046380156712944	FALSE
ENSG00000204315	TGGATTGCATGATAAGCCCT	chr6:32393740-32393996	58	77677	TRUE	0.992	0.00782719933464815	FALSE
ENSG00000204315	TTCCAAAAAAGTCCGGAAGG	chr6:32475226-32476196	54	77681	TRUE	0.992	0.00767346603517338	FALSE
ENSG00000204315	GCTGCACGGGCTGCGGCGCT	chr6:32558427-32558954	79	77656	TRUE	0.992	-0.00548271916469645	FALSE
ENSG00000204315	AGGTACTTCCAGTAGGACCT	chr6:32829550-32829856	51	77684	TRUE	0.992	-0.000385643686666937	FALSE
ENSG00000204315	CTGACGGGGCTGCCCACGGA	chr6:32829550-32829856	102	77633	TRUE	0.992	-0.0372901739381988	FALSE
ENSG00000204315	ATGAATGAATTTCCACTAGG	chr6:32885752-32886155	57	77678	TRUE	0.992	-0.0207269560147443	FALSE
ENSG00000204315	TCTTGGGTAACCTCCCTGTA	chr6:32940624-32941835	98	77637	TRUE	0.992	-0.0114906521787006	FALSE
ENSG00000204315	GTTGGCCACTAGGTGGGGAT	chr6:33148150-33148553	87	77648	TRUE	0.992	0.00170097320394902	FALSE
ENSG00000204344	GATGGGGTGGTCGCAATACA	chr6:29748405-29749554	185	130320	TRUE	0.992	0.000657309716354582	FALSE
ENSG00000204344	CGCAGGCTTGAAAACGCGCG	chr6:29752307-29753422	92	130413	TRUE	0.992	-0.0121458934370384	FALSE
ENSG00000204344	CAATAGTAATGACCCTACCG	chr6:30066546-30067702	137	130368	TRUE	0.992	-0.000708202518961532	FALSE
ENSG00000204344	ATCTTGACGCGGCGGCGCCT	chr6:30214044-30214752	149	130356	TRUE	0.992	0.0026969687649957	FALSE
ENSG00000204344	CAGTGGGTTGGTAGGGATCG	chr6:30515018-30515605	181	130324	TRUE	0.992	0.00304885358363449	FALSE
ENSG00000204344	CCTAAGACTGGGAAGCTTTG	chr6:30614391-30614769	134	130371	TRUE	0.992	0.0078962761411161	FALSE
ENSG00000204344	GTGTGCCTGAAAGAGCAAAT	chr6:30631690-30632204	118	130387	TRUE	0.992	0.00150069339353798	FALSE
ENSG00000204344	TCAAAGCCCCTCTGGTGGCT	chr6:30666373-30666625	115	130390	TRUE	0.992	0.00728343330815096	FALSE
ENSG00000204344	GAAGCAGCCGCTGCTTGGGT	chr6:30682482-30683008	122	130383	TRUE	0.992	-0.00633793330569821	FALSE
ENSG00000204344	TCCCAGCGTCCTCTGGTGGG	chr6:30684704-30684912	151	130354	TRUE	0.992	0.0108929050513652	FALSE
ENSG00000204344	TCTGATCCCGCATCTCCCCA	chr6:30685474-30685641	167	130338	TRUE	0.992	0.00472725008399577	FALSE
ENSG00000204344	AGCTGCGGTCTCCTCTTATC	chr6:30940241-30940981	112	130393	TRUE	0.992	0.00483561215740058	FALSE
ENSG00000204344	AGACCCTGACGTTTGTCCAC	chr6:30942337-30943208	160	130345	TRUE	0.992	0.00695707356474473	FALSE
ENSG00000204344	CATCAGCCTGGGAGTTCAGT	chr6:31092821-31093433	144	130361	TRUE	0.992	-0.00350649742771891	FALSE
ENSG00000204344	GGTGAAGCCTCGGGTATCTA	chr6:31157682-31159681	110	130395	TRUE	0.992	-0.0074651538100613	FALSE
ENSG00000204344	GGTCACTTGGGTATGAGCAT	chr6:31164051-31164328	166	130339	TRUE	0.992	0.0183733541549722	FALSE
ENSG00000204344	AATGTCCAGATTGGAGAAAC	chr6:31178771-31179009	145	130360	TRUE	0.992	0.0010665968772442	FALSE
ENSG00000204344	ACTGATAAAGGCGTCCCATC	chr6:31307531-31309242	108	130397	TRUE	0.992	0.0110265530264479	FALSE
ENSG00000204344	TGATCACAGGGCCAAGGAGG	chr6:31402804-31402980	116	130389	TRUE	0.992	-0.0112094971609459	FALSE
ENSG00000204344	ACTCGTTCCTCGCGCATCCA	chr6:31541111-31542661	163	130342	TRUE	0.992	0.00643794081208926	FALSE
ENSG00000204344	TCCGCACCCATCCCGTCACA	chr6:31541111-31542661	198	130307	TRUE	0.992	-0.00096533354599182	FALSE
ENSG00000204344	TCTAGATTTCATCCAGCCAC	chr6:31567593-31567936	112	130393	TRUE	0.992	0.0008921606438973	FALSE
ENSG00000204344	GCAACAAACCCCAACCTTAG	chr6:31609362-31610490	113	130392	TRUE	0.992	0.00880099895706898	FALSE
ENSG00000204344	TGCTGCCGCTGGAAACGAGG	chr6:31628282-31630281	113	130392	TRUE	0.992	-0.00307296044299654	FALSE
ENSG00000204344	ACACCTGGCTATACTCATCT	chr6:31674960-31675298	145	130360	TRUE	0.992	0.0156913505010217	FALSE
ENSG00000204344	CGACTGGCAGGTTCTCTACA	chr6:31752860-31753761	138	130367	TRUE	0.992	-0.00506378310682931	FALSE
ENSG00000204344	AACTAAAAACTCTGCGTCTG	chr6:31762532-31764531	114	130391	TRUE	0.992	0.00744154526494034	FALSE
ENSG00000204344	AGCCGCGTGTACGTACTGGA	chr6:31794259-31796391	83	130422	TRUE	0.992	-0.00369000840612355	FALSE
ENSG00000204344	TTACTCCACCGGCGCTCCCA	chr6:31870397-31871573	181	130324	TRUE	0.992	-0.01478556508966	FALSE
ENSG00000204344	GAGGGAGCTGTTTGGTGGGT	chr6:32103513-32103696	119	130386	TRUE	0.992	0.00593483860998867	FALSE
ENSG00000204344	CCGGGTGTCCGTAGTTGGCG	chr6:32129978-32130841	120	130385	TRUE	0.992	0.00088339266292603	FALSE
ENSG00000204344	GCAGCGGCCCCAGCGAGTTT	chr6:32189659-32190569	134	130371	TRUE	0.992	0.00157103996282437	FALSE
ENSG00000204344	TTTGATAATGAGACAGCAAG	chr6:32324390-32324675	93	130412	TRUE	0.992	-0.0131437304611597	FALSE
ENSG00000204344	CCGACGTAAGTGCACATTGT	chr6:32530041-32530840	98	130407	TRUE	0.992	0.00811968744349756	FALSE
ENSG00000204344	GGTCAGACCACGCAGAGAGC	chr6:32866897-32867503	135	130370	TRUE	0.992	0.00805013195039339	FALSE
ENSG00000204344	ATCCATATACTGAAGGCCCG	chr6:32999970-33000394	164	130341	TRUE	0.992	0.00321946579199672	FALSE
ENSG00000204344	TCCTCTGTAGCCCAACTGGA	chr6:33069402-33069630	127	130378	TRUE	0.992	-0.00533085595525518	FALSE
ENSG00000204348	CAGTCGGATGCTTCAAAGCA	chr12:7789365-7789670	77	73909	TRUE	0.992	-0.00238110044787865	FALSE
ENSG00000204348	CAACCGGAAAGTCAGGACCA	chr6:29705703-29706028	62	73924	TRUE	0.992	-0.021076553158647	FALSE
ENSG00000204348	GACAACCGAGCCCGTGAGAA	chr6:30066546-30067702	71	73915	TRUE	0.992	-0.0157939450144531	FALSE
ENSG00000204348	TTGATGTTAGCGCCTACCAC	chr6:30097990-30098183	66	73920	TRUE	0.992	-0.00512524390395552	FALSE
ENSG00000204348	GGCAACAATGCTCCACCTTC	chr6:30130716-30131520	56	73930	TRUE	0.992	0.00697555386014348	FALSE
ENSG00000204348	CAGTATAAAACCCCTTCAGG	chr6:30219237-30219674	35	73951	TRUE	0.992	0.00295836880016531	FALSE
ENSG00000204348	TCCGATGAATGCCATTAGCG	chr6:30625977-30627634	76	73910	TRUE	0.992	-0.00977403417643541	FALSE
ENSG00000204348	AGTCAGCGGAGGAGTATGGT	chr6:30631690-30632204	63	73923	TRUE	0.992	-0.032610875455821	FALSE
ENSG00000204348	CAGTCCCAGCGTCCTCTGGT	chr6:30684704-30684912	51	73935	TRUE	0.992	0.0235783874521123	FALSE
ENSG00000204348	CCGCGCGGCGCACAAAAGGC	chr6:30721303-30721829	61	73925	TRUE	0.992	-0.0160125834630174	FALSE
ENSG00000204348	GGTGCTTATCACTCATGATC	chr6:30768976-30769922	75	73911	TRUE	0.992	0.00116036272468967	FALSE
ENSG00000204348	GGCTTCTGAGATAGGCCTAA	chr6:30818556-30818778	82	73904	TRUE	0.992	-0.0199420739651663	FALSE
ENSG00000204348	ATGCAGGCAGGTGATTCTCC	chr6:30840712-30841135	54	73932	TRUE	0.992	-0.0162259001214333	FALSE
ENSG00000204348	TAGGCATCTCGGCCGGGAGT	chr6:30932797-30933004	86	73900	TRUE	0.992	-0.0082371632563627	FALSE
ENSG00000204348	ATCCTCCCTGCCGACAGGGA	chr6:31057464-31057857	73	73913	TRUE	0.992	-0.0109101966136238	FALSE
ENSG00000204348	CTCCAGAGATGGGGCCAATT	chr6:31057464-31057857	93	73893	TRUE	0.992	-0.0125445262663308	FALSE
ENSG00000204348	TGAGACCAAGATAAGTTGAC	chr6:31086852-31087115	119	73867	TRUE	0.992	0.00111118173506508	FALSE
ENSG00000204348	TGATGCTTATAGGCGTTTGT	chr6:31102152-31102888	66	73920	TRUE	0.992	0.0102188650043351	FALSE
ENSG00000204348	GGCTCCACCCTCAAGCACTT	chr6:31111005-31111190	65	73921	TRUE	0.992	-0.0144765419590456	FALSE
ENSG00000204348	GGGGCCCCTAGAGGGCCGTG	chr6:31111005-31111190	51	73935	TRUE	0.992	-0.00709994201537412	FALSE
ENSG00000204348	ATCATTGCCATAGGGTGACT	chr6:31131382-31133381	109	73877	TRUE	0.992	0.0106603732585187	FALSE
ENSG00000204348	GTCCACCGTTGGTTAAGGTC	chr6:31131382-31133381	40	73946	TRUE	0.992	-0.0142155041737584	FALSE
ENSG00000204348	TACATGGTGACTGAGTCTAT	chr6:31164051-31164328	72	73914	TRUE	0.992	0.00592334843786202	FALSE
ENSG00000204348	TGTCCCGCCATGGGGAAGGA	chr6:31170587-31170657	57	73929	TRUE	0.992	-0.0136097064640173	FALSE
ENSG00000204348	TTGGATGATCTGGGTGTTGC	chr6:31227161-31227587	59	73927	TRUE	0.992	0.00900194462711745	FALSE
ENSG00000204348	GCTGAAGGCAGTGGGACTAT	chr6:31246063-31246842	74	73912	TRUE	0.992	0.0011849587015087	FALSE
ENSG00000204348	GCAGTGCTCCTGCTCCCAGG	chr6:31283611-31283788	102	73884	TRUE	0.992	-0.00457028607980869	FALSE
ENSG00000204348	GGAAAAAGATGCTCCTGACA	chr6:31441114-31441278	64	73922	TRUE	0.992	-0.00973447845497954	FALSE
ENSG00000204348	GAGTCACTACTGCTCCTGCC	chr6:31508898-31509553	83	73903	TRUE	0.992	-0.0124598195864631	FALSE
ENSG00000204348	GGCCTTATAGGAATTCACCC	chr6:31528277-31530194	50	73936	TRUE	0.992	0.0224640376320053	FALSE
ENSG00000204348	GGCAGCAACAGCGACGAAGG	chr6:31541761-31541994	60	73926	TRUE	0.992	0.0161407015111628	FALSE
ENSG00000204348	GCAGGCTAGCTAAGCGTGTG	chr6:31592513-31593395	48	73938	TRUE	0.992	0.0005205326683555	FALSE
ENSG00000204348	GATACACATACAAGAGTGTC	chr6:31596984-31597323	65	73921	TRUE	0.992	-0.00868074698253141	FALSE
ENSG00000204348	TCGTCCGCACCACGCAGCGT	chr6:31619900-31621361	72	73914	TRUE	0.992	0.0168134989510427	FALSE
ENSG00000204348	CAATGAACTTTGATCCCCGA	chr6:31628282-31630281	159	73827	TRUE	0.992	0.0042553925077764	FALSE
ENSG00000204348	CCTCCTAAACAGCCCCGGCG	chr6:31713909-31714678	67	73919	TRUE	0.992	-0.00151918792174244	FALSE
ENSG00000204348	CAGCCTGCCGCTCCAAGAGC	chr6:31851673-31852487	64	73922	TRUE	0.992	-0.0113508879029585	FALSE
ENSG00000204348	CCCGTTCGGGTCACGCGCTC	chr6:31862478-31864168	65	73921	TRUE	0.992	-0.0211442421283385	FALSE
ENSG00000204348	GAGATACGGCTTATCTCTGT	chr6:31874908-31875284	42	73944	TRUE	0.992	-0.00468616499658925	FALSE
ENSG00000204348	GATTGACCGCATCAGCGAGA	chr6:31888461-31889457	98	73888	TRUE	0.992	-0.00901937691742383	FALSE
ENSG00000204348	ACCGAGGGCGAGACACGCCT	chr6:31896953-31898663	60	73926	TRUE	0.992	-0.00530509120880995	FALSE
ENSG00000204348	CACCTGAGTCCCACGAGTCT	chr6:31933757-31937257	95	73891	TRUE	0.992	0.00038553138234354	FALSE
ENSG00000204348	ACAGACCACAAGTTGAAGTC	chr6:31948750-31949416	75	73911	TRUE	0.992	-0.0176884798952639	FALSE
ENSG00000204348	GGAACTTGTACTTGCGGGCC	chr6:32048173-32048746	61	73925	TRUE	0.992	0.00324173859335319	FALSE
ENSG00000204348	GTGGCAGAATCAAGCACATA	chr6:32109687-32111103	72	73914	TRUE	0.992	-0.00781784924812623	FALSE
ENSG00000204348	GATGTTCCTACCTCCTAATC	chr6:32113813-32114430	92	73894	TRUE	0.992	-0.00341045505650794	FALSE
ENSG00000204348	CGACAACCTGCTTAGCCCGG	chr6:32127536-32128582	60	73926	TRUE	0.992	-0.0108353734149946	FALSE
ENSG00000204348	CAGGAGTACGGGCCACCCGA	chr6:32166448-32169512	103	73883	TRUE	0.992	-0.00161605514872765	FALSE
ENSG00000204348	CCACCCTCTGACGTGGTAAT	chr6:32397672-32397840	43	73943	TRUE	0.992	-0.0230390362960224	FALSE
ENSG00000204348	GCGCACGCGCTCTGTCCCGT	chr6:32761119-32761904	64	73922	TRUE	0.992	0.00135357446530393	FALSE
ENSG00000204348	CCAGTCAGAGTCATGAGTTT	chr6:33112210-33112672	70	73916	TRUE	0.992	0.00288362785118212	FALSE
ENSG00000204348	TTTCCCGATGCCCAGCTCGG	chr6:33184979-33185475	132	73854	TRUE	0.992	-0.0115792556440406	FALSE
ENSG00000204351	TGCGATGTGCAGCGAGGTGC	chr6:29975001-29975708	70	83430	TRUE	0.992	-0.00633103534832014	FALSE
ENSG00000204351	CCCAGACTAGGATCTTAACG	chr6:30495980-30497165	78	83422	TRUE	0.992	0.0112797113864334	FALSE
ENSG00000204351	TTCTGAGTCTTGTCTCTATA	chr6:30500581-30501186	102	83398	TRUE	0.992	0.00725919038129152	FALSE
ENSG00000204351	AGCTCTACCTCTCTACAGCC	chr6:30598724-30599913	71	83429	TRUE	0.992	-0.0386241165704198	FALSE
ENSG00000204351	CGTCTCAGCGCGGGCCCCAA	chr6:30686482-30687998	86	83414	TRUE	0.992	0.00328911205454041	FALSE
ENSG00000204351	ATTATTCTGTTGGCGCACGG	chr6:30716974-30717822	103	83397	TRUE	0.992	-0.00591470988878817	FALSE
ENSG00000204351	ATTGGGAAAATGCTTGGTAT	chr6:30758826-30759331	106	83394	TRUE	0.992	-0.00228208281941034	FALSE
ENSG00000204351	CGTGCCATGTGCAGTTGGGG	chr6:30843326-30843522	70	83430	TRUE	0.992	-0.0194851265295197	FALSE
ENSG00000204351	TCCGATAAGTTTATCAAGGC	chr6:30877493-30878082	53	83447	TRUE	0.992	-0.0117508710508285	FALSE
ENSG00000204351	AGCTGCTTCCACTGAGGTTC	chr6:30935143-30935338	108	83392	TRUE	0.992	0.0308352298973456	FALSE
ENSG00000204351	CAGAGACACTATCTACCCAC	chr6:30942337-30943208	71	83429	TRUE	0.992	-0.000586638806956419	FALSE
ENSG00000204351	ATGGACTCTGAGACCTCCAT	chr6:30964039-30964778	105	83395	TRUE	0.992	-0.000750743698483491	FALSE
ENSG00000204351	AATCAACACAGCAGAGGCAG	chr6:30972056-30972234	77	83423	TRUE	0.992	0.0113851577890336	FALSE
ENSG00000204351	CTGTGGTGGTCAGCAAAGGT	chr6:30972056-30972234	52	83448	TRUE	0.992	-0.00122967475399283	FALSE
ENSG00000204351	AAAACATCCTTTCTATAGCA	chr6:31001216-31001927	64	83436	TRUE	0.992	0.0193063200974848	FALSE
ENSG00000204351	AGTAGCTGATGTGTAGATCA	chr6:31176046-31176308	48	83452	TRUE	0.992	-0.0174138942572619	FALSE
ENSG00000204351	CACCAAACCAGCCCATAGTA	chr6:31178771-31179009	110	83390	TRUE	0.992	-0.00627243606367012	FALSE
ENSG00000204351	CACCAGACTTGCCGATTGTT	chr6:31178771-31179009	113	83387	TRUE	0.992	-0.00841390513569173	FALSE
ENSG00000204351	GGTAGGATACAATATCGAAG	chr6:31214378-31214740	73	83427	TRUE	0.992	-0.0176109214038453	FALSE
ENSG00000204351	CATGACCAGTACGCCTACGA	chr6:31355791-31357656	81	83419	TRUE	0.992	0.00465297473778814	FALSE
ENSG00000204351	CTGAGAGGGTGGCGACGTCG	chr6:31403053-31404177	83	83417	TRUE	0.992	0.0140347801104799	FALSE
ENSG00000204351	GCCTCCCACAGCGCCACTGG	chr6:31475434-31475678	119	83381	TRUE	0.992	-0.0197814141105004	FALSE
ENSG00000204351	ATCTCAGGGGAACCCCCACC	chr6:31560306-31560752	102	83398	TRUE	0.992	0.00364644834827699	FALSE
ENSG00000204351	TCATGCAGGGCCATGCAAGA	chr6:31567593-31567936	69	83431	TRUE	0.992	-0.0125723025289555	FALSE
ENSG00000204351	ACACGGGCCGACGCGCTCTT	chr6:31580665-31581864	77	83423	TRUE	0.992	-0.00428299349165662	FALSE
ENSG00000204351	TCGACATACTCCGCAGGGGA	chr6:31644432-31646581	75	83425	TRUE	0.992	0.0102904237332981	FALSE
ENSG00000204351	TGCTGCTCGAGCGGGCCAGG	chr6:31663939-31664258	106	83394	TRUE	0.992	0.00583889696812423	FALSE
ENSG00000204351	GACAGTGGGCACCAGTGATA	chr6:31676763-31677222	87	83413	TRUE	0.992	-0.000676565013851382	FALSE
ENSG00000204351	CTCCGTTTGTGTCTCTCCGT	chr6:31734684-31735403	105	83395	TRUE	0.992	-0.0251062203449355	FALSE
ENSG00000204351	ACCCTGGTCCGACCTTCTCG	chr6:31739606-31740673	108	83392	TRUE	0.992	-0.00627296837555891	FALSE
ENSG00000204351	TATGTATCCACGATGTGCTA	chr6:31752860-31753761	117	83383	TRUE	0.992	0.00257919526057249	FALSE
ENSG00000204351	CCTTCCCACCAGGGACACCT	chr6:31770470-31770715	173	83327	TRUE	0.992	0.00833575360518801	FALSE
ENSG00000204351	CGGGGCGAGGGACTAGAACG	chr6:31821432-31823431	85	83415	TRUE	0.992	-0.00753923781992238	FALSE
ENSG00000204351	GTCACTCTCGAAAGACGAAG	chr6:31826877-31828644	76	83424	TRUE	0.992	-0.00301272770966254	FALSE
ENSG00000204351	GAGGGAGCTGTTTGGTGGGT	chr6:32103513-32103696	76	83424	TRUE	0.992	-0.0136058804417736	FALSE
ENSG00000204351	TTGGCCAAGTTACACCTCAG	chr6:32109687-32111103	108	83392	TRUE	0.992	0.0226098711128682	FALSE
ENSG00000204351	CTCTGTGGGCTATGATCAAC	chr6:32216313-32216731	101	83399	TRUE	0.992	0.00327643844405867	FALSE
ENSG00000204351	CCGCCAGGCGGCGACACCTA	chr6:32254668-32256056	125	83375	TRUE	0.992	0.00156901741935211	FALSE
ENSG00000204351	CGATGTGCTCTTCAGATGGG	chr6:32394801-32394975	70	83430	TRUE	0.992	0.00527261034527982	FALSE
ENSG00000204351	GCGGTGTTGGGACTCTAGGG	chr6:32999970-33000394	105	83395	TRUE	0.992	-0.0155321973429097	FALSE
ENSG00000204351	CAGAGCTTTCTGAATCTTTC	chr6:33062023-33062329	59	83441	TRUE	0.992	-0.0186374056558696	FALSE
ENSG00000204351	GGCAGCTCTGAATCACAGAG	chr6:33069402-33069630	75	83425	TRUE	0.992	0.00754613024311435	FALSE
ENSG00000204351	CTCTTAAACCTCAGGACTTT	chr6:33199885-33200000	53	83447	TRUE	0.992	-0.0302348737675011	FALSE
ENSG00000204356	CCTCTATACTAACATGAGTG	chr12:7789365-7789670	210	256118	TRUE	0.992	-0.0104088612266295	FALSE
ENSG00000204356	GGCACACCTGACTCTTGATG	chr6:29702283-29703026	182	256146	TRUE	0.992	0.0125751509812729	FALSE
ENSG00000204356	ATCTCGGACCCGGAGACTGT	chr6:29941886-29943609	216	256112	TRUE	0.992	0.00265204580057599	FALSE
ENSG00000204356	CTGTGGACTCCAATGATCTA	chr6:29975001-29975708	269	256059	TRUE	0.992	-0.00328227794834379	FALSE
ENSG00000204356	GTAGGGGTTGACTGTAGATG	chr6:30037221-30037673	404	255924	TRUE	0.992	-0.00168631091072802	FALSE
ENSG00000204356	GAGCCGGTCACTATCGACTG	chr6:30160564-30160874	215	256113	TRUE	0.992	-0.00617318550174895	FALSE
ENSG00000204356	CTGTTCTAGGAACACACACG	chr6:30598724-30599913	204	256124	TRUE	0.992	-0.00253202896934668	FALSE
ENSG00000204356	CTCATTCCCACCTCTCAGTT	chr6:30614391-30614769	260	256068	TRUE	0.992	0.00329735856956281	FALSE
ENSG00000204356	AAAGGGGCTTGCAGGATGTA	chr6:30646087-30646314	208	256120	TRUE	0.992	0.00945829752143901	FALSE
ENSG00000204356	CGGAAGCAGATCGCCCAAAC	chr6:30682482-30683008	313	256015	TRUE	0.992	1.29521565406243e-06	FALSE
ENSG00000204356	TTCTAATTCGTGGTCTGGGA	chr6:30700400-30700858	233	256095	TRUE	0.992	0.0016588625130094	FALSE
ENSG00000204356	GGACAAAAATTCCGCGCGCG	chr6:30721303-30721829	149	256179	TRUE	0.992	0.00947617942227508	FALSE
ENSG00000204356	CACTTAAGTGCTAGACAGAT	chr6:30763624-30764557	155	256173	TRUE	0.992	0.00983240760052062	FALSE
ENSG00000204356	AACTGATGGCTGGTCTGAAA	chr6:30765581-30765804	285	256043	TRUE	0.992	0.00559102019466728	FALSE
ENSG00000204356	ACTGTGCTGAGTAACTCCCC	chr6:30768976-30769922	204	256124	TRUE	0.992	0.00318646513814069	FALSE
ENSG00000204356	CTCCTCCTACAGACTACAGT	chr6:30790763-30791280	324	256004	TRUE	0.992	0.00359250245653864	FALSE
ENSG00000204356	AGTGGCCGAGTATGGTACTC	chr6:30834361-30835150	185	256143	TRUE	0.992	0.00277280231602084	FALSE
ENSG00000204356	CTTGGACCCTGGACCTCTCC	chr6:30855845-30856055	313	256015	TRUE	0.992	0.0100727178708149	FALSE
ENSG00000204356	CCCGGCCTTGATAAACTTAT	chr6:30877493-30878082	173	256155	TRUE	0.992	0.00227893608930485	FALSE
ENSG00000204356	GGTATCGACAGACAGCGCCA	chr6:30913634-30915262	228	256100	TRUE	0.992	0.0112874807657215	FALSE
ENSG00000204356	TCTTTAGCTCCAGCCGTTTC	chr6:30935143-30935338	138	256190	TRUE	0.992	0.0203468557816358	FALSE
ENSG00000204356	GCAGGAGTCCGTGCAAGTGG	chr6:30961427-30961676	397	255931	TRUE	0.992	0.00128989771117372	FALSE
ENSG00000204356	GGACCTGACCCAAGTGGAGA	chr6:30972056-30972234	199	256129	TRUE	0.992	0.00670592719438834	FALSE
ENSG00000204356	CAAGCGGAATCGGTTTGGGA	chr6:31044219-31044616	166	256162	TRUE	0.992	-0.0032995285645071	FALSE
ENSG00000204356	AGGTGTCCCTTTAGCCGTCA	chr6:31127937-31128440	329	255999	TRUE	0.992	0.00183180688694096	FALSE
ENSG00000204356	TGGTGCTAGATCGACACTCC	chr6:31144857-31146857	238	256090	TRUE	0.992	0.0120660620077366	FALSE
ENSG00000204356	AAGACACTTGGTGGGACAAC	chr6:31152858-31153057	236	256092	TRUE	0.992	0.0046177288385586	FALSE
ENSG00000204356	TTGACAGAGAAGATATGTCT	chr6:31176046-31176308	203	256125	TRUE	0.992	0.000248582228396854	FALSE
ENSG00000204356	GTCATCATGCTTGGAATGCC	chr6:31204790-31205139	578	255750	TRUE	0.992	0.00440507348225527	FALSE
ENSG00000204356	GCTGCAGTGTGCAGGGCGGT	chr6:31268128-31268420	181	256147	TRUE	0.992	0.00324306959085718	FALSE
ENSG00000204356	TGGGACCCCCACCTTGCTCG	chr6:31414179-31414776	261	256067	TRUE	0.992	-0.00214111277395523	FALSE
ENSG00000204356	CTGCCATGACCACCTTACGT	chr6:31416045-31417027	312	256016	TRUE	0.992	-0.00991350943313685	FALSE
ENSG00000204356	CCCGGATGGGCCGTTAGTCG	chr6:31619900-31621361	164	256164	TRUE	0.992	0.0167136375777148	FALSE
ENSG00000204356	CCGGTGATGACACTAGTCTC	chr6:31650807-31653131	175	256153	TRUE	0.992	-0.00141712045556819	FALSE
ENSG00000204356	GCATGGAATCATACCCTTAC	chr6:31737959-31738266	198	256130	TRUE	0.992	-0.00446694529691993	FALSE
ENSG00000204356	TCGATCACCTGCGCGGGTCG	chr6:31862478-31864168	300	256028	TRUE	0.992	-0.00470469599193135	FALSE
ENSG00000204356	GAATTCTTCTAGGTAATATC	chr6:31937857-31939856	187	256141	TRUE	0.992	0.000960412121343013	FALSE
ENSG00000204356	GTGGAGTCGGATCCTCTTCG	chr6:31971319-31972880	315	256013	TRUE	0.992	0.000847882705341751	FALSE
ENSG00000204356	CTTTAAATATCCTGTACTCG	chr6:31981726-31982144	168	256160	TRUE	0.992	-0.00138898057003511	FALSE
ENSG00000204356	ATATATTGCTGTGGAGCGAG	chr6:32103307-32106706	247	256081	TRUE	0.992	-0.00676038378970645	FALSE
ENSG00000204356	TGAGGCATGCATAGGCTATA	chr6:32103513-32103696	297	256031	TRUE	0.992	0.00393506031931246	FALSE
ENSG00000204356	TGCCACATGGGTGACGGCCC	chr6:32109687-32111103	264	256064	TRUE	0.992	0.00335433525805884	FALSE
ENSG00000204356	TCGCCAACAATTGTGTCTCA	chr6:32204175-32204654	323	256005	TRUE	0.992	-0.00257820305691991	FALSE
ENSG00000204356	ACATCCGCGGAGCAATGGCT	chr6:32796677-32797916	206	256122	TRUE	0.992	0.00667821294017179	FALSE
ENSG00000204356	CCAACTCACCAGCCGCGGCG	chr6:32837657-32839102	227	256101	TRUE	0.992	-0.000875803221096705	FALSE
ENSG00000204356	CTGCAAGGACCCTGCTCTTA	chr6:32857713-32857900	250	256078	TRUE	0.992	0.00329674219536846	FALSE
ENSG00000204356	GTGTAAGTGTCCCCGTAAGA	chr6:32937142-32937447	218	256110	TRUE	0.992	0.00361184790213009	FALSE
ENSG00000204356	GGTGTAAGGTGCGGCTTCGC	chr6:32968139-32970511	268	256060	TRUE	0.992	0.0152610586981727	FALSE
ENSG00000204356	CGTGCAGGGAGCCACAGGCC	chr6:33029981-33030179	223	256105	TRUE	0.992	0.00552494043734009	FALSE
ENSG00000204356	GACCTTAGTGCCGGGCGGAA	chr6:33080171-33081452	280	256048	TRUE	0.992	-0.00965803304105806	FALSE
ENSG00000204356	ATGGGGCTATCATCCTGTAG	chr6:33175635-33175999	322	256006	TRUE	0.992	4.5889481374406e-05	FALSE
ENSG00000204366	CTCCTCTGTGAAATGACCCA	chr11:5254682-5254782	37	31792	TRUE	0.992	-0.0163711246220397	FALSE
ENSG00000204366	CTCCCTGGCCGGATCCCTGT	chr12:102957453-102957736	53	31776	TRUE	0.992	0.0081917096299895	FALSE
ENSG00000204366	GGTGCGCCTTCCACGTTCCC	chr12:102957453-102957736	41	31788	TRUE	0.992	0.0107687184220033	FALSE
ENSG00000204366	TTGGTGAGGCACGCTATCCT	chr6:29748405-29749554	34	31795	TRUE	0.992	-0.0268495539817675	FALSE
ENSG00000204366	CCTCAACTCCTGTTGGTGTT	chr6:29758782-29759248	22	31807	TRUE	0.992	-0.00754097056013237	FALSE
ENSG00000204366	CGCTTGGCACAAGAGTAGCG	chr6:29827334-29828897	35	31794	TRUE	0.992	-0.00698655366023182	FALSE
ENSG00000204366	TAGAACATTACTCAGCAAGA	chr6:29982251-29982430	22	31807	TRUE	0.992	-0.00337470957940189	FALSE
ENSG00000204366	GGGAGGGAACTAGCCGGGAC	chr6:30013249-30013883	27	31802	TRUE	0.992	-0.0264272316794281	FALSE
ENSG00000204366	GGCGCGCGTCCGGCGTTCCT	chr6:30127137-30128131	33	31796	TRUE	0.992	0.0107001365185146	FALSE
ENSG00000204366	AGCTAGAAAGTATCACGTTA	chr6:30162341-30162709	17	31812	TRUE	0.992	-0.0424162069690186	FALSE
ENSG00000204366	CCGTTACAACTGCCTGTGCT	chr6:30288810-30289200	28	31801	TRUE	0.992	0.0170226991058553	FALSE
ENSG00000204366	ATTTCCCCCGACCCGCCTCG	chr6:30686482-30687998	35	31794	TRUE	0.992	-0.00426932119493806	FALSE
ENSG00000204366	TTCCGCTGGCTTCCGCACCC	chr6:30730066-30731526	42	31787	TRUE	0.992	0.00584067171124092	FALSE
ENSG00000204366	GGAATCCCACCTACCATAGA	chr6:30752235-30753014	46	31783	TRUE	0.992	0.0159236650375556	FALSE
ENSG00000204366	GTGGTGAAAATAAGTGGCCA	chr6:30758826-30759331	27	31802	TRUE	0.992	0.0194637199071663	FALSE
ENSG00000204366	CAGTGATTACATGGGGACAA	chr6:30765581-30765804	24	31805	TRUE	0.992	0.00551443396322071	FALSE
ENSG00000204366	GGAACACCTCACTACCACTG	chr6:30872366-30873391	41	31788	TRUE	0.992	0.00228216389477875	FALSE
ENSG00000204366	CGCGCCGTTAGCAGCGTGGG	chr6:30907744-30908674	20	31809	TRUE	0.992	0.0225781987223805	FALSE
ENSG00000204366	TGCACGGACTCCTGCTGTGC	chr6:30961427-30961676	37	31792	TRUE	0.992	-0.0250020966080697	FALSE
ENSG00000204366	AGTATCAAGCGGAAGTGAGT	chr6:31009816-31010085	22	31807	TRUE	0.992	-0.00450954094384137	FALSE
ENSG00000204366	AATTGATCACCCTGACATCT	chr6:31057464-31057857	29	31800	TRUE	0.992	-0.00326574351538955	FALSE
ENSG00000204366	GATCCGTTCTAGGCGGTTCA	chr6:31137292-31138485	31	31798	TRUE	0.992	-0.00373268100080537	FALSE
ENSG00000204366	TTGCCTAATGGTGGTGGCAA	chr6:31170419-31170828	34	31795	TRUE	0.992	-0.00159714769884056	FALSE
ENSG00000204366	GTACAGATCAGGTGCAGTCC	chr6:31203315-31204537	25	31804	TRUE	0.992	0.000163621750579601	FALSE
ENSG00000204366	GCAGTCTGACTTCAGCAAAT	chr6:31216413-31216739	37	31792	TRUE	0.992	-0.00623194872106669	FALSE
ENSG00000204366	ACTGGGGCTCTCTCCGGTCG	chr6:31270985-31272710	42	31787	TRUE	0.992	-0.00710763880983745	FALSE
ENSG00000204366	GGTCTTGTCCTTTAGTCTTG	chr6:31414179-31414776	48	31781	TRUE	0.992	-0.0154832215158383	FALSE
ENSG00000204366	GTACCCACGTGCCATTCTTG	chr6:31474771-31475258	45	31784	TRUE	0.992	3.01189449691819e-06	FALSE
ENSG00000204366	GTGAAGCCCGCGCTCCTTGG	chr6:31497782-31499781	62	31767	TRUE	0.992	-0.0125573565930583	FALSE
ENSG00000204366	TGAAAAGACTGTGGTCCGGT	chr6:31560306-31560752	28	31801	TRUE	0.992	0.00506534483056997	FALSE
ENSG00000204366	CCTCCATTCCTTAGATAGAC	chr6:31574156-31574793	29	31800	TRUE	0.992	-0.0150470301246362	FALSE
ENSG00000204366	CCCGGATGGGCCGTTAGTCG	chr6:31619900-31621361	21	31808	TRUE	0.992	-0.00754672151449132	FALSE
ENSG00000204366	CAGACGTGAACGCCGCCAGA	chr6:31651695-31653469	44	31785	TRUE	0.992	0.00369603393620777	FALSE
ENSG00000204366	GACTGTACCACGTTCTTCGG	chr6:31702534-31703582	49	31780	TRUE	0.992	0.00664165102237391	FALSE
ENSG00000204366	ACTAAAAACTCTGCGTCTGA	chr6:31762532-31764531	21	31808	TRUE	0.992	0.00299519636084389	FALSE
ENSG00000204366	GAGCCGCGTGTACGTACTGG	chr6:31794259-31796391	23	31806	TRUE	0.992	-0.0333372628740634	FALSE
ENSG00000204366	CCAGCGCGCACCCGTCTGCG	chr6:31821432-31823431	39	31790	TRUE	0.992	0.0262606349238248	FALSE
ENSG00000204366	AATTGCCAATTGCCGGGACA	chr6:31888461-31889457	38	31791	TRUE	0.992	-0.0173005129488097	FALSE
ENSG00000204366	GACACAGCACATTGTGGTAT	chr6:31919609-31920093	31	31798	TRUE	0.992	0.00927581006672318	FALSE
ENSG00000204366	ATGGTCCTTCCACATTCGAC	chr6:31923019-31923477	36	31793	TRUE	0.992	-0.00707567871717973	FALSE
ENSG00000204366	CATAGCTTCCACATACCATA	chr6:31969629-31970067	43	31786	TRUE	0.992	0.0129374938496314	FALSE
ENSG00000204366	CTCGACGACGCAAGGGGCCC	chr6:32085866-32086089	103	31726	TRUE	0.992	-0.0175520801404585	FALSE
ENSG00000204366	CCAACCCAGACTAAAAATGG	chr6:32216313-32216731	16	31813	TRUE	0.992	-0.0324346361607009	FALSE
ENSG00000204366	ACATCATGAATAATGCAGAG	chr6:32324390-32324675	19	31810	TRUE	0.992	-0.040740219489257	FALSE
ENSG00000204366	CACTCTGAACTTGCTCTTCT	chr6:32391587-32391799	27	31802	TRUE	0.992	0.0173685570388566	FALSE
ENSG00000204366	TCCCTGTCTAGAAGTCAGAT	chr6:32439511-32440091	35	31794	TRUE	0.992	-0.0126524896631039	FALSE
ENSG00000204366	CACTTTGAGGACCCGGCCAG	chr6:32483958-32484937	33	31796	TRUE	0.992	0.00596660432911111	FALSE
ENSG00000204366	CCTCCTGACAAGCTCCGGTT	chr6:33116430-33118817	35	31794	TRUE	0.992	0.0065801555245768	FALSE
ENSG00000204371	TGGTGAGGCACGCTATCCTA	chr6:29748405-29749554	228	203959	TRUE	0.992	-0.00312522312387792	FALSE
ENSG00000204371	AGGGCAACGTGACAGGCCGG	chr6:29850094-29850626	248	203939	TRUE	0.992	-0.000915282443811755	FALSE
ENSG00000204371	CTGGGAGCTTCTTACGGTGT	chr6:29863832-29864500	164	204023	TRUE	0.992	1.93927796615645e-06	FALSE
ENSG00000204371	CATCAGGGAGCCACAGAGGG	chr6:29982251-29982430	180	204007	TRUE	0.992	-0.000865144655268157	FALSE
ENSG00000204371	TCTACCAAGCGCTGGTTTCA	chr6:30091888-30092343	156	204031	TRUE	0.992	0.0022967267193692	FALSE
ENSG00000204371	GGCAACAATGCTCCACCTTC	chr6:30130716-30131520	153	204034	TRUE	0.992	0.0126475523416102	FALSE
ENSG00000204371	CAGTATGGTATTGACTACTT	chr6:30149290-30149508	164	204023	TRUE	0.992	0.00161317578227466	FALSE
ENSG00000204371	ATAGGCCACATAAACTTGGC	chr6:30590211-30591236	247	203940	TRUE	0.992	0.00785502005500144	FALSE
ENSG00000204371	GTGAGGACACGCTAGTGCCT	chr6:30844084-30844576	249	203938	TRUE	0.992	0.00592285209356447	FALSE
ENSG00000204371	TGGAATGCTGCTCACCACTC	chr6:30844084-30844576	217	203970	TRUE	0.992	0.00409084033184662	FALSE
ENSG00000204371	CAGGTGTTTGTTTACATAGC	chr6:30875359-30875732	135	204052	TRUE	0.992	0.0101660149627137	FALSE
ENSG00000204371	TAGTGAGCAATTAATTGGCT	chr6:31121455-31121665	102	204085	TRUE	0.992	-0.00930137587391203	FALSE
ENSG00000204371	ACCATTAGAATCCCTTGTAA	chr6:31192567-31192812	205	203982	TRUE	0.992	-0.00986918630211833	FALSE
ENSG00000204371	GTGGACAAGATTACTCTGTG	chr6:31227161-31227587	227	203960	TRUE	0.992	0.00939246686714576	FALSE
ENSG00000204371	GAGGGAACCAGCGTGGTCCC	chr6:31395558-31396207	179	204008	TRUE	0.992	-0.0147184896936288	FALSE
ENSG00000204371	ACTGAGCAGACTCACCATCT	chr6:31548048-31548524	177	204010	TRUE	0.992	-0.00622493734296647	FALSE
ENSG00000204371	AGAATTTACACGACGAATGT	chr6:31618257-31620457	185	204002	TRUE	0.992	-0.0105028717329307	FALSE
ENSG00000204371	GGATCTCGAAGCGATACTTC	chr6:31650807-31653131	152	204035	TRUE	0.992	0.00188353950261849	FALSE
ENSG00000204371	CGACGCACGCAGGCGTAGTA	chr6:31651695-31653469	207	203980	TRUE	0.992	-0.00117985918407998	FALSE
ENSG00000204371	ATCATCTACGCCTGGTCCAT	chr6:31689418-31689982	256	203931	TRUE	0.992	-0.00313105649505091	FALSE
ENSG00000204371	GTGGGTACCGTGACGTCAAA	chr6:31806092-31807536	221	203966	TRUE	0.992	-0.00440989532017877	FALSE
ENSG00000204371	ATTACAAACAGCCACCATGC	chr6:31841008-31842456	144	204043	TRUE	0.992	0.00823975225742521	FALSE
ENSG00000204371	CCACCAGCCACGCAGTCATC	chr6:31972971-31973326	177	204010	TRUE	0.992	0.00208845250375395	FALSE
ENSG00000204371	TCGAACCATGCCCCATGACT	chr6:31972971-31973326	213	203974	TRUE	0.992	0.00142884260824805	FALSE
ENSG00000204371	CTCCACTCCCAGTTCGGTAC	chr6:31982300-31983140	169	204018	TRUE	0.992	0.00221227711894673	FALSE
ENSG00000204371	CCGGAAACCAGCAGGCGTTG	chr6:32175777-32176333	217	203970	TRUE	0.992	-0.000154427740801211	FALSE
ENSG00000204371	GCTCTGAGAGAAAAACGTGC	chr6:32216313-32216731	143	204044	TRUE	0.992	-0.0211957815809986	FALSE
ENSG00000204371	GTTATTCTAAGAAACAAAGT	chr6:32475226-32476196	97	204090	TRUE	0.992	0.00262054101443973	FALSE
ENSG00000204371	AATTTAGGTATACTAAAAAT	chr6:32816993-32817234	123	204064	TRUE	0.992	-0.00443539568475132	FALSE
ENSG00000204371	AGGGTCAAATGCCTTGTACT	chr6:32819787-32820652	222	203965	TRUE	0.992	-0.0137708032158109	FALSE
ENSG00000204371	CTACCCATTTGGCCACTAGG	chr6:32868045-32868528	443	203744	TRUE	0.992	-0.00389789955569284	FALSE
ENSG00000204371	GACCACATAGGTTTCAGTAA	chr6:32868045-32868528	264	203923	TRUE	0.992	0.00240621974856906	FALSE
ENSG00000204371	AGGTGGCAGCACATGACCAC	chr6:32947659-32948247	163	204024	TRUE	0.992	0.00893067598814112	FALSE
ENSG00000204371	TCTAACAGCATCATGTGTAC	chr6:32947659-32948247	142	204045	TRUE	0.992	0.00131288185301087	FALSE
ENSG00000204386	AATGGAGAGTTTGCAAGGAG	chr12:102957453-102957736	5	6275	TRUE	0.992	-0.111772718047944	FALSE
ENSG00000204386	ATAGACAACCATCCATGTGA	chr3:181711915-181712221	5	6275	TRUE	0.992	-0.113650681275749	FALSE
ENSG00000204386	TGGGGATATGCTTGAATAAC	chr6:29705703-29706028	7	6273	TRUE	0.992	-0.0876202556303918	FALSE
ENSG00000204386	CGTCGCTCCAGTCTTTGATG	chr6:29752307-29753422	6	6274	TRUE	0.992	-0.0226118800531863	FALSE
ENSG00000204386	CTTCCTGGACACTCACGACG	chr6:30006203-30006475	11	6269	TRUE	0.992	0.018281956597578	FALSE
ENSG00000204386	GACCAACCCCCACGACGCTA	chr6:30074348-30076389	7	6273	TRUE	0.992	0.0115207569886664	FALSE
ENSG00000204386	GGAGTCCCAGGCTAATGGCA	chr6:30195391-30195892	10	6270	TRUE	0.992	-0.0102207837448196	FALSE
ENSG00000204386	AAGGACGCGGGTGTTAAATG	chr6:30214044-30214752	9	6271	TRUE	0.992	-0.0389789192243946	FALSE
ENSG00000204386	CTCAATTTACACTATCCCCA	chr6:30308057-30310057	9	6271	TRUE	0.992	-0.0512962108564645	FALSE
ENSG00000204386	GAGATCCTGACCCTTAAGTA	chr6:30308057-30310057	7	6273	TRUE	0.992	0.0453206143057683	FALSE
ENSG00000204386	GCGGAGCCACACGTCTGCAG	chr6:30480607-30480869	16	6264	TRUE	0.992	-0.0137269284160473	FALSE
ENSG00000204386	ACAACAGATAATTTCTCTTT	chr6:30483757-30483993	3	6277	TRUE	0.992	-0.238248335437753	FALSE
ENSG00000204386	CCGGCGTTGTGGTTCCGGGT	chr6:30625977-30627634	7	6273	TRUE	0.992	-0.00230543742778622	FALSE
ENSG00000204386	TCAACTCTGGTACTTCCCTT	chr6:30646087-30646314	5	6275	TRUE	0.992	-0.021086080385567	FALSE
ENSG00000204386	CTGCTACGCCCAAGAGAAGG	chr6:30652776-30653012	6	6274	TRUE	0.992	-0.151328482182574	FALSE
ENSG00000204386	CTACACCCATGGGTCCGCTA	chr6:30742057-30744943	8	6272	TRUE	0.992	-0.0757137162675923	FALSE
ENSG00000204386	CTTCCTTTCTGAAGAAGCAT	chr6:30758826-30759331	6	6274	TRUE	0.992	-0.0464936308688237	FALSE
ENSG00000204386	TCATGTATGTGATCAGAAAT	chr6:30758826-30759331	7	6273	TRUE	0.992	-0.0570099451544612	FALSE
ENSG00000204386	AGGAAAACGCCAGGGTTGCA	chr6:30779094-30779523	7	6273	TRUE	0.992	-0.0581243605983541	FALSE
ENSG00000204386	CAACCTGCTGAGATTAGTCG	chr6:31389100-31389716	8	6272	TRUE	0.992	-0.0239548097692506	FALSE
ENSG00000204386	ACAGATAAAAGGATCAGTCT	chr6:31563051-31563662	5	6275	TRUE	0.992	-0.0212887976603024	FALSE
ENSG00000204386	TGACTATGATTTGAAGGCGC	chr6:31618257-31620457	4	6276	TRUE	0.992	-0.056391677291189	FALSE
ENSG00000204386	CGAAGAATGCCTACGCTGCG	chr6:31619900-31621361	5	6275	TRUE	0.992	-0.123956649652887	FALSE
ENSG00000204386	CAATGAACTTTGATCCCCGA	chr6:31628282-31630281	13	6267	TRUE	0.992	-0.0816287867521197	FALSE
ENSG00000204386	GAGATGAGACGTGAGATTCC	chr6:31628282-31630281	5	6275	TRUE	0.992	-0.0689852235637343	FALSE
ENSG00000204386	TAGATTTCGGTTCTGCCGGG	chr6:31650807-31653131	3	6277	TRUE	0.992	-0.031835262737375	FALSE
ENSG00000204386	TGACATATCCAAGTGGTAGA	chr6:31674960-31675298	7	6273	TRUE	0.992	0.119808841526099	FALSE
ENSG00000204386	CAGGACTGTGGAGCGGATAG	chr6:31717532-31717882	8	6272	TRUE	0.992	-0.00198453421539924	FALSE
ENSG00000204386	AGGGGTCTGTTCCTGTAGCT	chr6:31737471-31737868	6	6274	TRUE	0.992	-0.0456696509824894	FALSE
ENSG00000204386	GCATGGAATCATACCCTTAC	chr6:31737959-31738266	5	6275	TRUE	0.992	-0.139226497808017	FALSE
ENSG00000204386	TCAGCATTAACTAGCTCACG	chr6:31840063-31840910	4	6276	TRUE	0.992	-0.0965668548423579	FALSE
ENSG00000204386	ATGCATGTCAGTCGCTTAGG	chr6:31862478-31864168	6	6274	TRUE	0.992	0.109804194915259	FALSE
ENSG00000204386	ATGGACCAACGTTACTCCAC	chr6:31870397-31871573	5	6275	TRUE	0.992	-0.114488993247719	FALSE
ENSG00000204386	ATGAGGATACCCACTCTACC	chr6:31937857-31939856	5	6275	TRUE	0.992	-0.0590110231673515	FALSE
ENSG00000204386	AGCCCCAGTCAAAGCTTCGA	chr6:31952857-31954856	6	6274	TRUE	0.992	-0.0379334509645517	FALSE
ENSG00000204386	AGAGTGAAAAGAGGCGTATC	chr6:31978820-31980627	5	6275	TRUE	0.992	-0.142665678949609	FALSE
ENSG00000204386	GTCTGGGGTTGTGTCGGTCA	chr6:32012313-32013264	8	6272	TRUE	0.992	-0.0222765247552825	FALSE
ENSG00000204386	GTGGTGTCCTACGTCAGTGC	chr6:32087832-32091781	6	6274	TRUE	0.992	-0.0714915170223049	FALSE
ENSG00000204386	GACATCTACTAACGAAAGGC	chr6:32113813-32114430	5	6275	TRUE	0.992	-0.0835835059650814	FALSE
ENSG00000204386	GGGGCTCGTTGTGCATTAAG	chr6:32127536-32128582	6	6274	TRUE	0.992	-0.101032215489919	FALSE
ENSG00000204386	TTCAGAGCTCATTCAGTACA	chr6:32131560-32131874	8	6272	TRUE	0.992	-0.05199345265991	FALSE
ENSG00000204386	CGTTCTTGAACCTGGGTATG	chr6:32146482-32148481	7	6273	TRUE	0.992	-0.0161921243591152	FALSE
ENSG00000204386	GTCTGTTTGGACAAAACGGG	chr6:32558427-32558954	4	6276	TRUE	0.992	-0.0483355268476622	FALSE
ENSG00000204386	GGATGTAATGCAGAAGCTCA	chr6:32745672-32745953	11	6269	TRUE	0.992	0.0348526323734282	FALSE
ENSG00000204386	GCAGCAGCGTTATAGCGCTC	chr6:32968139-32970511	4	6276	TRUE	0.992	-0.0101904562612436	FALSE
ENSG00000204386	GCTCTTGGTTGGCTACCAGT	chr6:33014769-33015436	5	6275	TRUE	0.992	-0.109984970404223	FALSE
ENSG00000204386	CTGCTTAGCCTCTCGGAACC	chr6:33143151-33143611	7	6273	TRUE	0.992	-0.056520880506933	FALSE
ENSG00000204387	GTTGCCTCATGTTATTATGC	chr12:7789365-7789670	232	272596	TRUE	0.992	-0.0110022403847059	FALSE
ENSG00000204387	CTCTGCCTGTTCCTCCGCCA	chr6:29956599-29956842	280	272548	TRUE	0.992	0.0111007016626274	FALSE
ENSG00000204387	TTCTCCCTTAATCCAGAGCT	chr6:30041957-30042353	222	272606	TRUE	0.992	-0.00315018419899293	FALSE
ENSG00000204387	TGGCTCCTGAACTAATTGGC	chr6:30091888-30092343	368	272460	TRUE	0.992	-0.00120825793069579	FALSE
ENSG00000204387	GACTTCACAGGCGGAGTGTC	chr6:30130716-30131520	209	272619	TRUE	0.992	0.000719554479100104	FALSE
ENSG00000204387	GAAACCCCGAGCTTGCCGGC	chr6:30480607-30480869	205	272623	TRUE	0.992	0.0116514348291799	FALSE
ENSG00000204387	CTGGGACCCGAAGATTCGAG	chr6:30489143-30490745	245	272583	TRUE	0.992	0.00913412844048533	FALSE
ENSG00000204387	TCCAGCTTCTACCCAAAGAT	chr6:30563246-30563598	243	272585	TRUE	0.992	-0.00875147473442484	FALSE
ENSG00000204387	GCTTTGTGTAATGAGAATCG	chr6:30614391-30614769	302	272526	TRUE	0.992	-0.0071713459744267	FALSE
ENSG00000204387	ATCGCACACTGCCCATTCAG	chr6:30758826-30759331	304	272524	TRUE	0.992	-0.00206337072655138	FALSE
ENSG00000204387	CCGGGGAAATCCCGGCCAAG	chr6:30768976-30769922	231	272597	TRUE	0.992	0.0019733573722438	FALSE
ENSG00000204387	GTGAGGTGGGTCATCAGATA	chr6:30790763-30791280	302	272526	TRUE	0.992	0.00201778738084091	FALSE
ENSG00000204387	AAGTTCGTGCCATGTGCAGT	chr6:30843326-30843522	434	272394	TRUE	0.992	-0.00784586344033378	FALSE
ENSG00000204387	CCAAGTTAGCAAGATGAGGG	chr6:30855845-30856055	195	272633	TRUE	0.992	0.0045381632457222	FALSE
ENSG00000204387	GTTTACATAGCTGGGAAGGC	chr6:30875359-30875732	167	272661	TRUE	0.992	-0.0013785366353305	FALSE
ENSG00000204387	GCCTCTAGGCCCCCGCAGAG	chr6:30880617-30881325	234	272594	TRUE	0.992	0.00254997184849914	FALSE
ENSG00000204387	GCCCTCACCAGTGCAGACGT	chr6:30981874-30982979	277	272551	TRUE	0.992	-0.0092631980530864	FALSE
ENSG00000204387	ATCTGAAGAGAAGCACCGCT	chr6:31042790-31043131	292	272536	TRUE	0.992	-0.00427678987400992	FALSE
ENSG00000204387	CGAGCTAATCCTGTCTGATG	chr6:31070632-31071235	325	272503	TRUE	0.992	-0.000733715968186388	FALSE
ENSG00000204387	AGGCTCCACCCTCAAGCACT	chr6:31111005-31111190	361	272467	TRUE	0.992	0.00110829832149695	FALSE
ENSG00000204387	GCAGCACGGACGGGGCTGTC	chr6:31441114-31441278	308	272520	TRUE	0.992	0.0018413298903206	FALSE
ENSG00000204387	GACGCCAAGGTTGCGGGTCA	chr6:31462653-31463642	719	272109	TRUE	0.992	0.00169062152124178	FALSE
ENSG00000204387	AAACGAACACAATGGCGCCG	chr6:31541111-31542661	286	272542	TRUE	0.992	-0.00476130152128618	FALSE
ENSG00000204387	GGCCACATGTAGCGGCTCTG	chr6:31574156-31574793	173	272655	TRUE	0.992	0.00566076981673391	FALSE
ENSG00000204387	GCAGGCTAGCTAAGCGTGTG	chr6:31592513-31593395	164	272664	TRUE	0.992	0.0167071160166947	FALSE
ENSG00000204387	GAGATGAGACGTGAGATTCC	chr6:31628282-31630281	210	272618	TRUE	0.992	0.00675632934590165	FALSE
ENSG00000204387	ACTTCACCAGTGAGCGCCGA	chr6:31631181-31632983	425	272403	TRUE	0.992	-0.00122550734412763	FALSE
ENSG00000204387	CGCGCTTTGCTTCGTAACTG	chr6:31660259-31661159	273	272555	TRUE	0.992	0.00241786970665214	FALSE
ENSG00000204387	TCCTGACTTCTATCTGGGCT	chr6:31676763-31677222	197	272631	TRUE	0.992	0.0035401465569167	FALSE
ENSG00000204387	CAGCGCCGTGGCAAGCCATG	chr6:31717532-31717882	245	272583	TRUE	0.992	0.00685930054474371	FALSE
ENSG00000204387	GCGACACGGCCGTGATCCAA	chr6:31728778-31730584	256	272572	TRUE	0.992	-0.00165712934481133	FALSE
ENSG00000204387	TTGTGGCCAGGCACCAGCTT	chr6:31747177-31747395	231	272597	TRUE	0.992	0.00645150222557289	FALSE
ENSG00000204387	GACATCATCTCTAAACAGAG	chr6:31749537-31749955	123	272705	TRUE	0.992	0.0083902063162038	FALSE
ENSG00000204387	GCTCCGCTTCATTCAAATCT	chr6:31750303-31751126	315	272513	TRUE	0.992	0.0128541520416319	FALSE
ENSG00000204387	AATCCAGGCTCGCCACCTTG	chr6:31772888-31773174	292	272536	TRUE	0.992	0.00603703646841414	FALSE
ENSG00000204387	CCCCTTCCCACCAGGTGTTA	chr6:31882412-31882682	270	272558	TRUE	0.992	-0.00158984993186406	FALSE
ENSG00000204387	CCCAGCCCTAAACATGGGAG	chr6:31898742-31899032	205	272623	TRUE	0.992	0.00303647046832589	FALSE
ENSG00000204387	GAATCATACTGTACATGTTC	chr6:31908818-31909158	226	272602	TRUE	0.992	-0.00940628514731046	FALSE
ENSG00000204387	GAGCAGGACCCGGTGCTGGT	chr6:31983861-31984064	223	272605	TRUE	0.992	0.0138123785098447	FALSE
ENSG00000204387	AGGAGTCGAAGGCCCCCGGT	chr6:32011727-32012212	319	272509	TRUE	0.992	-0.00221103544526247	FALSE
ENSG00000204387	CACGTGTCTCTCTGGCGATC	chr6:32146482-32148481	241	272587	TRUE	0.992	0.00888482991470108	FALSE
ENSG00000204387	CCAAACCGAGGTTGCTCGGT	chr6:32148386-32149177	270	272558	TRUE	0.992	-0.00128792767651476	FALSE
ENSG00000204387	ACCCCCATATCTGCCAATAA	chr6:32234915-32235334	249	272579	TRUE	0.992	-0.0166068141999927	FALSE
ENSG00000204387	TGTTCATGAGTGATCCGCAT	chr6:32391587-32391799	332	272496	TRUE	0.992	-0.00124087873850143	FALSE
ENSG00000204387	TTAAGACTGTTAGTCAATCA	chr6:32439511-32440091	284	272544	TRUE	0.992	0.00655180878813288	FALSE
ENSG00000204387	GTCTTAGCATACCACACCCA	chr6:32614485-32614951	267	272561	TRUE	0.992	0.00390358769816257	FALSE
ENSG00000204387	AGCAGCTTTCCTCGGTCTGA	chr6:33051226-33051462	573	272255	TRUE	0.992	0.00412220364049176	FALSE
ENSG00000204387	GAGGCGGAGACGTTTCACGT	chr6:33080171-33081452	278	272550	TRUE	0.992	0.00839274785174471	FALSE
ENSG00000204387	CTTCTCAGGCGTTGCCCGCC	chr6:33192035-33193499	200	272628	TRUE	0.992	0.0163980802790102	FALSE
ENSG00000204388	GCTTTCCTTAACCACAAATC	chr11:17719290-17719635	94	94748	TRUE	0.992	-0.0279141148707891	FALSE
ENSG00000204388	GAAGGTAGGCTCTGGTGACC	chr11:5254487-5254795	67	94775	TRUE	0.992	-0.0384945361577334	FALSE
ENSG00000204388	TTGTCTACCCATGGACCCAG	chr11:5254487-5254795	138	94704	TRUE	0.992	-0.0422463211746029	FALSE
ENSG00000204388	TATCACCAGCACGCGTACGA	chr6:29723163-29724697	107	94735	TRUE	0.992	0.00278694493906184	FALSE
ENSG00000204388	CAATCAATACATCGCCTTCG	chr6:29926083-29927564	84	94758	TRUE	0.992	-0.0326365170668772	FALSE
ENSG00000204388	CCCTGAGTTTCTGTGAGTCC	chr6:30005570-30005755	92	94750	TRUE	0.992	-0.00589646176566649	FALSE
ENSG00000204388	GACAGAGCGTTTGTCACAGG	chr6:30006203-30006475	97	94745	TRUE	0.992	-0.0271129993323826	FALSE
ENSG00000204388	TGCCATGTTCTGCGCAGGGA	chr6:30091888-30092343	78	94764	TRUE	0.992	0.0108239237473777	FALSE
ENSG00000204388	TCTATGGTACCTTCAGGATA	chr6:30238308-30239117	97	94745	TRUE	0.992	-0.0264599403170134	FALSE
ENSG00000204388	ACTATCCCCATGGTCATCAG	chr6:30308057-30310057	132	94710	TRUE	0.992	-0.00310572207710313	FALSE
ENSG00000204388	CACTCTGGGTCTAACAAGGG	chr6:30319613-30319898	67	94775	TRUE	0.992	0.0152279517347733	FALSE
ENSG00000204388	CAGCTGAGACACGTATTCCA	chr6:30597208-30598002	85	94757	TRUE	0.992	0.00352531307852333	FALSE
ENSG00000204388	CCTCCAGTCCCAGCGTCCTC	chr6:30684704-30684912	73	94769	TRUE	0.992	-0.0303065601513679	FALSE
ENSG00000204388	CTCTTGACTCTCTTCCCTTG	chr6:30685474-30685641	123	94719	TRUE	0.992	-0.0155991935172033	FALSE
ENSG00000204388	GGCATCGACTAATCAGGGCC	chr6:30719778-30720487	67	94775	TRUE	0.992	-0.0189485253372519	FALSE
ENSG00000204388	GACTTGGGTGTCTGCCGATT	chr6:30725419-30726603	96	94746	TRUE	0.992	-0.00299955929662477	FALSE
ENSG00000204388	TTGGTTGAATCCGTAGGACA	chr6:30725419-30726603	95	94747	TRUE	0.992	-0.00765794459310287	FALSE
ENSG00000204388	ATCGCACACTGCCCATTCAG	chr6:30758826-30759331	107	94735	TRUE	0.992	0.01150527557251	FALSE
ENSG00000204388	ACATGTTCTCGAATCCCACC	chr6:30763624-30764557	177	94665	TRUE	0.992	-0.00151255817497464	FALSE
ENSG00000204388	AGGAGGCAGCTCAATAGTAG	chr6:30781581-30782706	132	94710	TRUE	0.992	0.00827708835335361	FALSE
ENSG00000204388	AAGACCTCCTTGCCAGGGGT	chr6:30829685-30830050	81	94761	TRUE	0.992	-0.0267773532477078	FALSE
ENSG00000204388	GTTCCAAGGAAGCGTCTCTC	chr6:30981874-30982979	77	94765	TRUE	0.992	-0.00546429826225814	FALSE
ENSG00000204388	AGTCAGAGTTCCCATGTGAT	chr6:31092821-31093433	93	94749	TRUE	0.992	-0.0168952287649071	FALSE
ENSG00000204388	ATGGTGGAGGAGTGTAACGA	chr6:31139684-31140160	80	94762	TRUE	0.992	-0.00660251818836177	FALSE
ENSG00000204388	AACTTCCTGTTTCTCCAATC	chr6:31178771-31179009	88	94754	TRUE	0.992	-0.0234993394848395	FALSE
ENSG00000204388	CACCGAACAATGGACAGAAG	chr6:31216413-31216739	99	94743	TRUE	0.992	-0.0262364603987264	FALSE
ENSG00000204388	CTCAGAGCCTGACACGAGAC	chr6:31441481-31443034	97	94745	TRUE	0.992	-0.0017729874164194	FALSE
ENSG00000204388	TGTCGTCAACACCCCCAGCT	chr6:31567593-31567936	95	94747	TRUE	0.992	-0.0139132094276782	FALSE
ENSG00000204388	CTGGGAATTCCAATCCTTGC	chr6:31578384-31578819	69	94773	TRUE	0.992	-0.0251588472099753	FALSE
ENSG00000204388	AACGGAGACGGCCGACCCCG	chr6:31580665-31581864	172	94670	TRUE	0.992	0.00766025681305527	FALSE
ENSG00000204388	AGACGTGAACGCCGCCAGAG	chr6:31650807-31653131	170	94672	TRUE	0.992	0.00543060422563668	FALSE
ENSG00000204388	AGACCCGAAACGGCACTCAC	chr6:31651695-31653469	105	94737	TRUE	0.992	-0.0109834821427894	FALSE
ENSG00000204388	CCGCAGTGGTCGTGAGCACA	chr6:31659112-31659495	132	94710	TRUE	0.992	-0.0045559985019985	FALSE
ENSG00000204388	ACCGTCCAGCAATATAACGT	chr6:31665807-31669106	117	94725	TRUE	0.992	-0.0277958892608861	FALSE
ENSG00000204388	CCCAAGCTGAAACCCACGAA	chr6:31690204-31691207	63	94779	TRUE	0.992	0.00722853115448263	FALSE
ENSG00000204388	AGGGGTCTGTTCCTGTAGCT	chr6:31737471-31737868	100	94742	TRUE	0.992	0.0317623549778592	FALSE
ENSG00000204388	GCTCGTGGCGGTCGGTCAGC	chr6:31739606-31740673	86	94756	TRUE	0.992	-0.0235882319172092	FALSE
ENSG00000204388	TGTCAGTGCAGGGCGGGGCA	chr6:31770470-31770715	100	94742	TRUE	0.992	0.00461196617422721	FALSE
ENSG00000204388	GTCTGGCTAGGACAGTAGAG	chr6:31772888-31773174	63	94779	TRUE	0.992	0.022364080842959	FALSE
ENSG00000204388	CTTGGCCTTGCGCCGGCCAC	chr6:31888461-31889457	105	94737	TRUE	0.992	0.00606690785527797	FALSE
ENSG00000204388	TTGCTCCCCATGGCGTTGGA	chr6:31945771-31946245	148	94694	TRUE	0.992	0.00300769808716317	FALSE
ENSG00000204388	CAGCCCTAAGGGTTGCCACC	chr6:31952224-31952653	109	94733	TRUE	0.992	-0.0116028318248951	FALSE
ENSG00000204388	ATCGAGATCGAGACCGGGAA	chr6:31952857-31954856	109	94733	TRUE	0.992	0.0117188957379519	FALSE
ENSG00000204388	TTAGGAGCACATTTAGTTGT	chr6:31972971-31973326	71	94771	TRUE	0.992	-0.0197940166396384	FALSE
ENSG00000204388	ACCCTGGATGTTTGTCGTTC	chr6:31982300-31983140	77	94765	TRUE	0.992	-0.0151870061522255	FALSE
ENSG00000204388	AATCTGAGTGAGGGGCGCCA	chr6:32012313-32013264	108	94734	TRUE	0.992	-0.0223145667705213	FALSE
ENSG00000204388	ACTTGCGGCCGGCATCCAGA	chr6:32069521-32070330	126	94716	TRUE	0.992	0.016340285248817	FALSE
ENSG00000204388	AAGTCATTGGGAAGCCCTAG	chr6:32103513-32103696	220	94622	TRUE	0.992	-0.00057952184309773	FALSE
ENSG00000204388	CTTTGTGGGGCTACGCTGTG	chr6:32204175-32204654	123	94719	TRUE	0.992	0.0237659129588548	FALSE
ENSG00000204388	AACCACCCTGGGAGAATGCG	chr6:32415294-32416007	80	94762	TRUE	0.992	-0.00746421216673454	FALSE
ENSG00000204388	AAACAGTTGTCTTGTTAAGT	chr6:32473155-32474197	69	94773	TRUE	0.992	-0.0490045832162658	FALSE
ENSG00000204388	GGGTAACCTGGTACTCCTGA	chr6:32861089-32861520	87	94755	TRUE	0.992	-0.0232142248552001	FALSE
ENSG00000204388	CTAGACAGCCACTACCCATT	chr6:32868045-32868528	118	94724	TRUE	0.992	-0.00223102244115836	FALSE
ENSG00000204388	GGAGCAGAGATTTACGGAGT	chr6:33009235-33009931	61	94781	TRUE	0.992	-0.0130457130821724	FALSE
ENSG00000204388	CACCACTGGGAGTGCAGGAC	chr6:33051226-33051462	59	94783	TRUE	0.992	-0.0438846449888277	FALSE
ENSG00000204388	GCCTGGCTGCCATCATAAGA	chr6:33136422-33136837	119	94723	TRUE	0.992	0.00952043199362129	FALSE
ENSG00000204388	AAGCAGCACCTGTCCCCCGA	chr6:33184979-33185475	115	94727	TRUE	0.992	-0.00603354879869	FALSE
ENSG00000204389	CTCGTTCTGCGTTCCGCTTG	chr6:29850094-29850626	4	4100	TRUE	0.992	-0.186068398582447	FALSE
ENSG00000204389	ATGGGTACACAGCTGCGACG	chr6:29956599-29956842	5	4099	TRUE	0.992	-0.0988869234347041	FALSE
ENSG00000204389	CGGGTCCAAGATCGACCCCG	chr6:30006570-30007933	4	4100	TRUE	0.992	-0.0121535729333555	FALSE
ENSG00000204389	CTGGGATTCTCCCCGATAGG	chr6:30147145-30147402	3	4101	TRUE	0.992	-0.177601968801695	FALSE
ENSG00000204389	GGAACTAGTTTGTCCAATAC	chr6:30162341-30162709	6	4098	TRUE	0.992	-0.106981537635553	FALSE
ENSG00000204389	GTGATCAGCCTAGCCCCTTG	chr6:30162341-30162709	5	4099	TRUE	0.992	-0.108514896527344	FALSE
ENSG00000204389	TAAGGACGATCCCAGTCTCC	chr6:30162341-30162709	3	4101	TRUE	0.992	-0.0843130770694911	FALSE
ENSG00000204389	TAGCCGGGAGATTACGGGGC	chr6:30212915-30213890	3	4101	TRUE	0.992	-0.0326496709279258	FALSE
ENSG00000204389	CTCCAGTATAAAACCCCTTC	chr6:30219237-30219674	3	4101	TRUE	0.992	-0.203945406788657	FALSE
ENSG00000204389	CTGGTTCCTCTACGCTTCAG	chr6:30515789-30516822	5	4099	TRUE	0.992	-0.0997153688492043	FALSE
ENSG00000204389	TCATAGACGTCCGACGTGTC	chr6:30716974-30717822	3	4101	TRUE	0.992	-0.161861743719661	FALSE
ENSG00000204389	TGGGTCGCGACCGTTACTGG	chr6:30716974-30717822	5	4099	TRUE	0.992	-0.0545089118857964	FALSE
ENSG00000204389	ACCTCCCTGAGATACCAAAT	chr6:30725419-30726603	6	4098	TRUE	0.992	-0.0796327199531213	FALSE
ENSG00000204389	AGACAGGTCTCATAGCAACA	chr6:30765581-30765804	4	4100	TRUE	0.992	-0.0913754355231493	FALSE
ENSG00000204389	CCAGGGCAATTCTCCAGAAA	chr6:30766589-30766750	4	4100	TRUE	0.992	-0.0428893640462835	FALSE
ENSG00000204389	CAATTCACGACCCAGGTCGA	chr6:30922506-30923027	4	4100	TRUE	0.992	-0.133677864802499	FALSE
ENSG00000204389	CCTAAGACCTTGCTATAGAA	chr6:31001216-31001927	4	4100	TRUE	0.992	-0.193670185147361	FALSE
ENSG00000204389	GAAGCCTCTAGCGGTGGAAA	chr6:31040333-31040522	4	4100	TRUE	0.992	-0.0687922888648149	FALSE
ENSG00000204389	GAAATTCTTAGCATCGTGTC	chr6:31092821-31093433	3	4101	TRUE	0.992	-0.229091593740945	FALSE
ENSG00000204389	GTAATAGACGGTGCTGCCCA	chr6:31589309-31589721	6	4098	TRUE	0.992	-0.102675887062682	FALSE
ENSG00000204389	TGTGCTGCTCGAGCGGGCCA	chr6:31663939-31664258	4	4100	TRUE	0.992	-0.0802516635930379	FALSE
ENSG00000204389	CAGCATGTTTATCCAGTGTA	chr6:31674960-31675298	3	4101	TRUE	0.992	-0.0956985418117107	FALSE
ENSG00000204389	GGCGTCCCGACTCTAGGCTC	chr6:31765928-31766802	4	4100	TRUE	0.992	0.0171799387899796	FALSE
ENSG00000204389	AGAAGCTCACCATCGAGTCA	chr6:31791353-31791641	6	4098	TRUE	0.992	-0.0188315259830913	FALSE
ENSG00000204389	CACTGATGTCTCGGGCATTG	chr6:31870397-31871573	5	4099	TRUE	0.992	-0.221139038051271	FALSE
ENSG00000204389	AAGGAGGGGTCGTATTTGAC	chr6:31877029-31879215	4	4100	TRUE	0.992	-0.056976550480317	FALSE
ENSG00000204389	GCAGGTGCCATTCTCAGCTG	chr6:31882412-31882682	5	4099	TRUE	0.992	-0.147469565616997	FALSE
ENSG00000204389	CAATGTGAGCTTCGAGTGTG	chr6:31928642-31929979	4	4100	TRUE	0.992	-0.0679545418379037	FALSE
ENSG00000204389	CCCGGAACATCCAAGCGGGA	chr6:31945771-31946245	4	4100	TRUE	0.992	-0.122714568032107	FALSE
ENSG00000204389	CAACCCGGGCTTCACCGGTG	chr6:32095446-32097270	4	4100	TRUE	0.992	-0.131023995615192	FALSE
ENSG00000204389	CTCTCTACTCAAACACGCTA	chr6:32118702-32120068	3	4101	TRUE	0.992	-0.0756164027865935	FALSE
ENSG00000204389	ACCCAAGGGACAGGGCCGGT	chr6:32131560-32131874	3	4101	TRUE	0.992	-0.303072598258277	FALSE
ENSG00000204389	GGTAATACGTTCTTGAACCT	chr6:32146482-32148481	4	4100	TRUE	0.992	-0.0302392463298933	FALSE
ENSG00000204389	TCAGTAAGCGTGCCCCCGCA	chr6:32195422-32196819	6	4098	TRUE	0.992	-0.0206071961563392	FALSE
ENSG00000204389	TTCCAAAAAAGTCCGGAAGG	chr6:32475226-32476196	3	4101	TRUE	0.992	-0.236338781478603	FALSE
ENSG00000204389	TGACCACTCCTGCACAGAAA	chr6:32807243-32807426	5	4099	TRUE	0.992	-0.102562456430005	FALSE
ENSG00000204389	CTAGACAGCCACTACCCATT	chr6:32868045-32868528	4	4100	TRUE	0.992	-0.0761908146635664	FALSE
ENSG00000204389	AGCTCAAGGGCGCGACAACC	chr6:32893821-32895308	4	4100	TRUE	0.992	-0.0149729635541158	FALSE
ENSG00000204389	GTAACCTTGGGCTGCTCATC	chr6:33170110-33170273	4	4100	TRUE	0.992	-0.151673893374431	FALSE
ENSG00000204390	TGTGGGAGGTCATCATCAGT	chr6:30288810-30289200	3	2074	TRUE	0.992	-0.206160913733104	FALSE
ENSG00000204390	CCAGTGCTGGTGGTGCTCAA	chr6:30363554-30363784	5	2072	TRUE	0.992	0.0180538441072127	FALSE
ENSG00000204390	GCGAGATGTGTGCTTATTTA	chr6:30725419-30726603	3	2074	TRUE	0.992	0.00185760857158268	FALSE
ENSG00000204390	AAACTGGCTTCGCCGCCCAG	chr6:31196931-31198563	3	2074	TRUE	0.992	-0.179876234561325	FALSE
ENSG00000204390	GCTGCCCAGCATCTACATCG	chr6:31548048-31548524	3	2074	TRUE	0.992	-0.0352526066416914	FALSE
ENSG00000204390	TCCGAGAGAACCGTCGGGCG	chr6:31619900-31621361	4	2073	TRUE	0.992	-0.0705524760223115	FALSE
ENSG00000204390	CTGGCCACTTTGTACACTGA	chr6:31745203-31745428	6	2071	TRUE	0.992	-0.0867545243509378	FALSE
ENSG00000204390	CGCACACGCCATCCTCGCAA	chr6:32095446-32097270	3	2074	TRUE	0.992	0.0611521336361944	FALSE
ENSG00000204390	TGCAGATCCCTGGAGGCTTT	chr6:32763294-32763473	3	2074	TRUE	0.992	-0.0906301558136029	FALSE
ENSG00000204392	GGTTCTGTAAGCGACCGCAC	chr6:29752307-29753422	282	324867	TRUE	0.992	0.0126350881386559	FALSE
ENSG00000204392	GGAAAACGGGTTTAGGTAGC	chr6:29834676-29835312	229	324920	TRUE	0.992	-0.00225872143584205	FALSE
ENSG00000204392	TGAGGGAGGTAGGTTACCCT	chr6:29917733-29918203	275	324874	TRUE	0.992	7.47747363583073e-07	FALSE
ENSG00000204392	GTCAGTAAGACCTGAGCTGC	chr6:30013249-30013883	256	324893	TRUE	0.992	0.00524518604325852	FALSE
ENSG00000204392	CGCTAACATCAAGGAGGTTG	chr6:30097990-30098183	292	324857	TRUE	0.992	0.00286615436333504	FALSE
ENSG00000204392	GGAGGGGCCTGTGTGATATG	chr6:30147145-30147402	514	324635	TRUE	0.992	-0.00266992148761647	FALSE
ENSG00000204392	CATCTGTCAGGGTACCCTGA	chr6:30160564-30160874	307	324842	TRUE	0.992	0.00131688711763056	FALSE
ENSG00000204392	CTAGAGCAGGCAACGCACGT	chr6:30171513-30172632	281	324868	TRUE	0.992	0.00253483728114423	FALSE
ENSG00000204392	GGGCTGAGTTGGCGAGCTGT	chr6:30288810-30289200	330	324819	TRUE	0.992	-0.000205987377363659	FALSE
ENSG00000204392	CCCTGCCAGCTCTCACGTTG	chr6:30446257-30448256	404	324745	TRUE	0.992	0.00343194526414159	FALSE
ENSG00000204392	CTGTGATGAGTCGGGCATCA	chr6:30590211-30591236	432	324717	TRUE	0.992	0.00302191790076556	FALSE
ENSG00000204392	GACTTGGGTGTCTGCCGATT	chr6:30725419-30726603	334	324815	TRUE	0.992	-0.0018138701747028	FALSE
ENSG00000204392	AAGTTCGTGCCATGTGCAGT	chr6:30843326-30843522	516	324633	TRUE	0.992	0.00204105173019498	FALSE
ENSG00000204392	CCCGGCCTTGATAAACTTAT	chr6:30877493-30878082	204	324945	TRUE	0.992	-0.0108031201919969	FALSE
ENSG00000204392	GGTGGCTATTCACTGAGCGA	chr6:30883795-30886796	259	324890	TRUE	0.992	0.00409041052212045	FALSE
ENSG00000204392	TCAACTGTTGGCTACAGGAT	chr6:30974157-30976681	256	324893	TRUE	0.992	-0.00593294766518593	FALSE
ENSG00000204392	GGCCACCTACAGGCATCAAC	chr6:31070632-31071235	361	324788	TRUE	0.992	0.00613923344676159	FALSE
ENSG00000204392	GGTGCTAGATCGACACTCCT	chr6:31144857-31146857	307	324842	TRUE	0.992	-0.00225843592654895	FALSE
ENSG00000204392	AGGGTTTATCAGTCAGAGGA	chr6:31176046-31176308	282	324867	TRUE	0.992	0.00649560031055429	FALSE
ENSG00000204392	ATCCAAGCAAGCCATACTAT	chr6:31178771-31179009	332	324817	TRUE	0.992	-0.0012645185690161	FALSE
ENSG00000204392	GAAACCCATAACTGCTGCAC	chr6:31389100-31389716	366	324783	TRUE	0.992	0.00149133924445133	FALSE
ENSG00000204392	ACAGATGTCCTAAGGCAGGC	chr6:31402804-31402980	170	324979	TRUE	0.992	0.00134109670667604	FALSE
ENSG00000204392	GATTCCTGTAGTGTAGGGAA	chr6:31475434-31475678	269	324880	TRUE	0.992	-0.00419329943553182	FALSE
ENSG00000204392	ACCGCGGTGGATTCGGACCT	chr6:31493799-31494553	255	324894	TRUE	0.992	0.0140712500217299	FALSE
ENSG00000204392	CCCCGACTTCCCCAAAGTTG	chr6:31515513-31516701	342	324807	TRUE	0.992	0.000476764074651914	FALSE
ENSG00000204392	CCAAGTGTTTACGATACGAT	chr6:31541111-31542661	257	324892	TRUE	0.992	0.000358449310919884	FALSE
ENSG00000204392	GGAGAAATAGATGCGAACAG	chr6:31558756-31559619	190	324959	TRUE	0.992	0.000663589984181367	FALSE
ENSG00000204392	CCCAGTTGTGTCCTGGGCGA	chr6:31559695-31560201	138	325011	TRUE	0.992	0.000594875851859467	FALSE
ENSG00000204392	GGGCTCGGCTGCCCCGCTCT	chr6:31851673-31852487	290	324859	TRUE	0.992	-0.00127902052726636	FALSE
ENSG00000204392	CAATACGAATCCGCTGCCGC	chr6:31870397-31871573	288	324861	TRUE	0.992	-0.00284486042432963	FALSE
ENSG00000204392	GGAACGTATTTCCGCTCTGG	chr6:31901422-31902703	461	324688	TRUE	0.992	0.00491544278894418	FALSE
ENSG00000204392	CTGCTGAAAGAGCAACCACC	chr6:31940351-31941119	332	324817	TRUE	0.992	0.00753801160206358	FALSE
ENSG00000204392	AGACTACCTTGAGGGCGACA	chr6:31945607-31951356	307	324842	TRUE	0.992	0.00147957619879646	FALSE
ENSG00000204392	ATTAGGTCAGTGCAGTAGGG	chr6:31972971-31973326	379	324770	TRUE	0.992	-0.00425215740128415	FALSE
ENSG00000204392	GTCTTTAGGGAGCACAGTGG	chr6:31989275-31989852	292	324857	TRUE	0.992	-0.00337738423623835	FALSE
ENSG00000204392	CATTACAGATCATCTCCCGA	chr6:32044972-32047303	323	324826	TRUE	0.992	0.00768649304471536	FALSE
ENSG00000204392	GCCCCAGCTGGTCCCTCGAA	chr6:32087832-32091781	462	324687	TRUE	0.992	0.00333262435707482	FALSE
ENSG00000204392	TCGGCCACATGGAGCTTACT	chr6:32109687-32111103	364	324785	TRUE	0.992	0.00435182068501394	FALSE
ENSG00000204392	CATGCGTGTGACATGCCTTA	chr6:32861089-32861520	213	324936	TRUE	0.992	0.00551919922660415	FALSE
ENSG00000204392	TCACACGCATGTGCAGCTCA	chr6:32861089-32861520	291	324858	TRUE	0.992	-0.00134972280155177	FALSE
ENSG00000204392	TGTGTACCGGTTAAGAAGCA	chr6:32947659-32948247	375	324774	TRUE	0.992	-0.000960274614640433	FALSE
ENSG00000204392	TGTCCTCGTAACAGCATCAC	chr6:33112210-33112672	327	324822	TRUE	0.992	-0.00331991825076638	FALSE
ENSG00000204392	TTCCGTCTACCAGGAACGGC	chr6:33116430-33118817	124	325025	TRUE	0.992	0.00559523645180615	FALSE
ENSG00000204392	GGAGGATCCTGGCTCTGCGC	chr6:33143151-33143611	354	324795	TRUE	0.992	0.00822996899509221	FALSE
ENSG00000204410	AGATGGTCTTCCGCTCGCTC	chr6:29752307-29753422	55	24331	TRUE	0.992	0.0214705853701891	FALSE
ENSG00000204410	GAGTCCTGGATGAACCTGAC	chr6:29847861-29848382	33	24353	TRUE	0.992	-0.0273079298420771	FALSE
ENSG00000204410	GCTATACAGGTTTCTGCTCC	chr6:30047199-30047568	17	24369	TRUE	0.992	-0.0460914250136191	FALSE
ENSG00000204410	CCTACAGGAACGCAGTCGCG	chr6:30060535-30062064	27	24359	TRUE	0.992	-0.0329225554334238	FALSE
ENSG00000204410	CCTTAGGCACCCCTCCTGAA	chr6:30219237-30219674	33	24353	TRUE	0.992	-0.0370591132772273	FALSE
ENSG00000204410	TGACACTGACAGGTCCTCAC	chr6:30363554-30363784	22	24364	TRUE	0.992	-0.0433744723000711	FALSE
ENSG00000204410	GGGTCAAAGACTCACTTAGC	chr6:30396705-30398221	17	24369	TRUE	0.992	-0.0215013699493007	FALSE
ENSG00000204410	GCACCCATCACTCAGCAGAT	chr6:30411464-30412023	28	24358	TRUE	0.992	0.00911094492967024	FALSE
ENSG00000204410	TGATTTCTGCCGAAATGCTG	chr6:30544696-30545170	20	24366	TRUE	0.992	-0.0407080872647834	FALSE
ENSG00000204410	GCCCTAGAAACTTGGTCAAG	chr6:30614891-30615577	32	24354	TRUE	0.992	0.00790220077227977	FALSE
ENSG00000204410	TTGGCAGTCTGGAAATTGGC	chr6:30615799-30616364	28	24358	TRUE	0.992	-0.0233223162647378	FALSE
ENSG00000204410	GTCTGCCGATTTGGTATCTC	chr6:30725419-30726603	16	24370	TRUE	0.992	-0.05803685704198	FALSE
ENSG00000204410	CAGGGTAAACAAAGTAAACT	chr6:30765581-30765804	19	24367	TRUE	0.992	-0.0209198434349869	FALSE
ENSG00000204410	CTAGACCTCACGTCACCATA	chr6:30767368-30767935	33	24353	TRUE	0.992	-0.00872058631176964	FALSE
ENSG00000204410	TGAGGAGCCCGCACCTGCAA	chr6:30812806-30815582	32	24354	TRUE	0.992	-0.0152899393269812	FALSE
ENSG00000204410	AGCACAATAGGCAGCCTGCT	chr6:30838353-30838890	23	24363	TRUE	0.992	0.0297697503131098	FALSE
ENSG00000204410	GGAGTTCCCTGAGAGGATTA	chr6:30839707-30840061	31	24355	TRUE	0.992	-0.0048689696671369	FALSE
ENSG00000204410	CTCTCAGCAAAGAGCAAGGG	chr6:30840712-30841135	14	24372	TRUE	0.992	-0.0363035764115103	FALSE
ENSG00000204410	CCCCGAGGTGTACTCCCCGA	chr6:30955076-30956481	18	24368	TRUE	0.992	-0.0347531008923347	FALSE
ENSG00000204410	CCCTCATTTCACCAGGCCCC	chr6:31170419-31170828	24	24362	TRUE	0.992	-0.0342967864384427	FALSE
ENSG00000204410	GGATGTTTGCCTAATGGTGG	chr6:31170419-31170828	29	24357	TRUE	0.992	0.012018223404322	FALSE
ENSG00000204410	AACACCCTGGGAGTATATGC	chr6:31386778-31387564	19	24367	TRUE	0.992	-0.0337721053421864	FALSE
ENSG00000204410	CTTGGCCCTGTGATCACCCA	chr6:31402804-31402980	33	24353	TRUE	0.992	-0.00389044968884145	FALSE
ENSG00000204410	GCAGCAAGAAGCACCACCTC	chr6:31498750-31499105	22	24364	TRUE	0.992	-0.018746471294488	FALSE
ENSG00000204410	ACAAACTTCTATATCTCTGG	chr6:31510507-31513057	19	24367	TRUE	0.992	-0.0261217242913556	FALSE
ENSG00000204410	GTGTCCTGGGCGATGGTAGT	chr6:31559695-31560201	23	24363	TRUE	0.992	-0.0109011961571324	FALSE
ENSG00000204410	CCCCAGGGATATCTAACTAG	chr6:31598439-31599041	49	24337	TRUE	0.992	-0.0229178092661648	FALSE
ENSG00000204410	TCCGAGAGAACCGTCGGGCG	chr6:31619900-31621361	46	24340	TRUE	0.992	7.66898101454139e-05	FALSE
ENSG00000204410	GGCTGGCTACCTCGCCCTTG	chr6:31659583-31660191	39	24347	TRUE	0.992	-0.00361309601065019	FALSE
ENSG00000204410	GCGTCTCTGCTGCGTGTTCG	chr6:31660259-31661159	20	24366	TRUE	0.992	-0.0201772113948158	FALSE
ENSG00000204410	TGTGCTGCTCGAGCGGGCCA	chr6:31663939-31664258	23	24363	TRUE	0.992	0.00713171318054107	FALSE
ENSG00000204410	TCTAGAGCTTGTCGATAGTG	chr6:31665807-31669106	15	24371	TRUE	0.992	0.0145267223838683	FALSE
ENSG00000204410	GGGAGGGAAGACAAGCTCTG	chr6:31882412-31882682	22	24364	TRUE	0.992	0.00116716032774455	FALSE
ENSG00000204410	GCTCTTTCTAACGAGCACGA	chr6:31896953-31898663	30	24356	TRUE	0.992	-0.00566505293556441	FALSE
ENSG00000204410	CACGTCAGTCACAGACAGCT	chr6:32011727-32012212	23	24363	TRUE	0.992	-0.0139218084145631	FALSE
ENSG00000204410	GGAGTCGAAGGCCCCCGGTG	chr6:32011727-32012212	24	24362	TRUE	0.992	-0.04600152254242	FALSE
ENSG00000204410	TTAAATTTAGGTACCGGGAC	chr6:32087832-32091781	14	24372	TRUE	0.992	-0.0370883867708836	FALSE
ENSG00000204410	TGTCGGTGAAGAAACGCGTC	chr6:32127536-32128582	15	24371	TRUE	0.992	-0.0451421135011643	FALSE
ENSG00000204410	CCAACCCAGACTAAAAATGG	chr6:32216313-32216731	11	24375	TRUE	0.992	-0.0291580600299506	FALSE
ENSG00000204410	ACCCAGCGTCACAGGAAACT	chr6:32745672-32745953	26	24360	TRUE	0.992	0.0353255529528314	FALSE
ENSG00000204410	CGATGCATGGGTACCTCTTA	chr6:32796677-32797916	20	24366	TRUE	0.992	0.00641273308870138	FALSE
ENSG00000204410	TGATTAGTCTAGCATCGTAA	chr6:32796677-32797916	15	24371	TRUE	0.992	-0.0530549399743245	FALSE
ENSG00000204410	CCCTGACATAAAGCCTACCT	chr6:32825915-32826883	25	24361	TRUE	0.992	-0.047763785838502	FALSE
ENSG00000204410	TACCCGCCGCGTGTAGGGGA	chr6:32843667-32845108	24	24362	TRUE	0.992	-0.0152375072711521	FALSE
ENSG00000204410	CAAAGGGCTCTCCTTGGTCT	chr6:32933624-32934051	22	24364	TRUE	0.992	0.0110884467171712	FALSE
ENSG00000204410	ACGAGTACACTGAAATACCC	chr6:32954999-32955373	22	24364	TRUE	0.992	-0.0358668448770416	FALSE
ENSG00000204410	TTGAGAAGGTACTTCTGCTC	chr6:32954999-32955373	17	24369	TRUE	0.992	0.0475802620180716	FALSE
ENSG00000204410	GGCAGATCCTGCGTCTTAGG	chr6:33199885-33200000	23	24363	TRUE	0.992	-0.00130686876697705	FALSE
ENSG00000204421	TAAAGTCCCACGCACCCCGC	chr6:29723163-29724697	3	2574	TRUE	0.992	-0.0308828973639663	FALSE
ENSG00000204421	TGGTGAGGCACGCTATCCTA	chr6:29748405-29749554	3	2574	TRUE	0.992	-0.0668918409540202	FALSE
ENSG00000204421	ATTGTTTGTGGTCGGCTACT	chr6:30013249-30013883	3	2574	TRUE	0.992	-0.0299276722704516	FALSE
ENSG00000204421	GTCTGGCAGATGTACCCCCA	chr6:30288810-30289200	3	2574	TRUE	0.992	0.0453461272351419	FALSE
ENSG00000204421	CCAGTGCTGGTGGTGCTCAA	chr6:30363554-30363784	5	2572	TRUE	0.992	-0.0207606829304643	FALSE
ENSG00000204421	CCTTCGGATCTCGGCAGAAC	chr6:30481175-30482541	3	2574	TRUE	0.992	-0.18860992623544	FALSE
ENSG00000204421	CACTGCATGTAGGCCCAAAG	chr6:30597208-30598002	6	2571	TRUE	0.992	-0.0233243449926333	FALSE
ENSG00000204421	CTGCACGAACTCCTCGGCAG	chr6:30672186-30673296	3	2574	TRUE	0.992	-0.0643751704030819	FALSE
ENSG00000204421	GGCTATCATCAAGGCCTCAG	chr6:30839707-30840061	4	2573	TRUE	0.992	-0.0675374687027679	FALSE
ENSG00000204421	AACCTCTCAGCAAAGAGCAA	chr6:30840712-30841135	3	2574	TRUE	0.992	-0.0480997271225343	FALSE
ENSG00000204421	TGCATGCTGGGTACATGGGA	chr6:31176046-31176308	3	2574	TRUE	0.992	-0.0725760474358292	FALSE
ENSG00000204421	GTGGATGGGATGATACCTAC	chr6:31474771-31475258	3	2574	TRUE	0.992	-0.125150768082622	FALSE
ENSG00000204421	GGTCGGCCGTCTCCGTTACC	chr6:31580665-31581864	4	2573	TRUE	0.992	-0.0660640209236742	FALSE
ENSG00000204421	ATGCCCCGGTAAGGCGCCAC	chr6:31711205-31712020	3	2574	TRUE	0.992	-0.0698706170707943	FALSE
ENSG00000204421	TTGCTCAGGGTGCTACACCA	chr6:31927370-31928524	3	2574	TRUE	0.992	-0.138466081228799	FALSE
ENSG00000204421	TCACGGTCAGCACTCCTAGG	chr6:32012313-32013264	4	2573	TRUE	0.992	-0.10494133456748	FALSE
ENSG00000204421	GCGGGACTTCGGGTGCGCGT	chr6:32152952-32155097	3	2574	TRUE	0.992	-0.0115010201346051	FALSE
ENSG00000204421	CAATCCGCGTGGTTCAGGCA	chr6:32217889-32218482	3	2574	TRUE	0.992	-0.165464175237975	FALSE
ENSG00000204427	CCTTGCCGTCGTACGCGTGC	chr6:29723163-29724697	135	186017	TRUE	0.992	0.00132502926917349	FALSE
ENSG00000204427	GGAGGTCCTCATCTCTCCAC	chr6:29847861-29848382	162	185990	TRUE	0.992	-0.0059154934683851	FALSE
ENSG00000204427	TAAGGGAGAGCCCGCTAGGC	chr6:29847861-29848382	128	186024	TRUE	0.992	0.00226719920372347	FALSE
ENSG00000204427	TGAGCACCATCCTCGGCGTC	chr6:29887280-29888879	168	185984	TRUE	0.992	0.0061911700411522	FALSE
ENSG00000204427	CCTATTGCTGTGGGGACTAT	chr6:29975001-29975708	164	185988	TRUE	0.992	-0.00107196005886157	FALSE
ENSG00000204427	GCTGCTGTGAGCTGATACTA	chr6:30319613-30319898	177	185975	TRUE	0.992	-0.00957885996466168	FALSE
ENSG00000204427	GGGACCGGGTGCGCTCAGAT	chr6:30463701-30464128	209	185943	TRUE	0.992	-0.00625726983805604	FALSE
ENSG00000204427	TTCCCGTTCCTCTCGTAACC	chr6:30489143-30490745	176	185976	TRUE	0.992	-0.0120508572577143	FALSE
ENSG00000204427	AATCAGCTCTCTCGTGAGTC	chr6:30544696-30545170	148	186004	TRUE	0.992	-0.00265247307644915	FALSE
ENSG00000204427	AGCTATATAAGGTCACAATG	chr6:30682129-30682401	245	185907	TRUE	0.992	0.00806396759222418	FALSE
ENSG00000204427	AGGCAAAGCCCAGGAGAGGT	chr6:30685474-30685641	94	186058	TRUE	0.992	-0.00258270586450157	FALSE
ENSG00000204427	GAACTCCACTCCGGTGCCAA	chr6:30690559-30691273	178	185974	TRUE	0.992	-0.000916154208866371	FALSE
ENSG00000204427	TCAGGTAGGAGATACAACTT	chr6:30707151-30707854	153	185999	TRUE	0.992	0.000396182720742069	FALSE
ENSG00000204427	TGCTGCATTGGGAAAATGCT	chr6:30758826-30759331	153	185999	TRUE	0.992	0.00150427879627333	FALSE
ENSG00000204427	AACCAAGAAGCTACTCACCC	chr6:30834361-30835150	171	185981	TRUE	0.992	0.0015114933078027	FALSE
ENSG00000204427	CAGAATATCAGGTTAGTATC	chr6:30915349-30915863	75	186077	TRUE	0.992	-0.00906303000946578	FALSE
ENSG00000204427	TGGAGTTGGCTACTCCTGTT	chr6:30974157-30976681	137	186015	TRUE	0.992	-0.0100676060996482	FALSE
ENSG00000204427	GCCTAAGCATGTCTGTAGCA	chr6:31057464-31057857	282	185870	TRUE	0.992	0.0012272745929648	FALSE
ENSG00000204427	GAGCCCACTCACTGCATGCA	chr6:31079616-31080107	188	185964	TRUE	0.992	-0.00858143703775067	FALSE
ENSG00000204427	GAGGGGTGTGTATCAACTGC	chr6:31169199-31170261	156	185996	TRUE	0.992	-0.00085430115245648	FALSE
ENSG00000204427	TAGAGCTGCTGCGGGATTGA	chr6:31169199-31170261	187	185965	TRUE	0.992	0.00745897160965104	FALSE
ENSG00000204427	TCAGGCTATGCTTAACCCTA	chr6:31169199-31170261	123	186029	TRUE	0.992	0.00552493641089493	FALSE
ENSG00000204427	TAGAATCCCTTGTAAAGGCC	chr6:31192567-31192812	93	186059	TRUE	0.992	0.0090388572208487	FALSE
ENSG00000204427	CAGGGACAAGCAGAACATTA	chr6:31214378-31214740	192	185960	TRUE	0.992	-0.00253438978326477	FALSE
ENSG00000204427	AACAGACCTCCCAGAAGAAG	chr6:31321905-31322115	209	185943	TRUE	0.992	-0.00232051742688655	FALSE
ENSG00000204427	CGCTGTCGAACCTCACGAAC	chr6:31355791-31357656	190	185962	TRUE	0.992	0.0109108737160652	FALSE
ENSG00000204427	TACACAGGAGACTGTACACC	chr6:31386778-31387564	170	185982	TRUE	0.992	0.00948822771864861	FALSE
ENSG00000204427	GCTCATTAATATCCACGGAG	chr6:31467054-31467436	128	186024	TRUE	0.992	0.00871871703494525	FALSE
ENSG00000204427	GGATATGACACTGGTACAAC	chr6:31525859-31526473	172	185980	TRUE	0.992	-0.0150296153211354	FALSE
ENSG00000204427	ACGTTCTCGGCGTTGGCGGC	chr6:31548048-31548524	151	186001	TRUE	0.992	-0.00896130382965804	FALSE
ENSG00000204427	TCCAGCTCTCTCCGGACTGC	chr6:31578384-31578819	132	186020	TRUE	0.992	0.00878202074185679	FALSE
ENSG00000204427	GAGCCAAACCAGGGATTTAC	chr6:31613382-31615931	146	186006	TRUE	0.992	-0.0056060545177748	FALSE
ENSG00000204427	TCTTCTTGGCAATACATCAG	chr6:31718391-31718642	232	185920	TRUE	0.992	0.0054850692189322	FALSE
ENSG00000204427	ACGAAAGTGGGCGCAGTTCT	chr6:31727307-31729306	310	185842	TRUE	0.992	-0.00058240127438737	FALSE
ENSG00000204427	CCTTCCCCCATCTCCATGTA	chr6:31747177-31747395	209	185943	TRUE	0.992	0.00281746930702606	FALSE
ENSG00000204427	TAGCCAGACCACACTTACCT	chr6:31772888-31773174	267	185885	TRUE	0.992	0.00475898309181663	FALSE
ENSG00000204427	ACTAGAACGGGGCGCTGAGC	chr6:31821432-31823431	167	185985	TRUE	0.992	0.0109080132912232	FALSE
ENSG00000204427	ACACACTCTGCGAACAGTCC	chr6:31933313-31934377	319	185833	TRUE	0.992	-0.00249968214940298	FALSE
ENSG00000204427	GGAACAGTCTGTAGTGGATC	chr6:31937857-31939856	112	186040	TRUE	0.992	-0.0052670992969191	FALSE
ENSG00000204427	ATCCGGGACTTGCTATACAT	chr6:31948750-31949416	209	185943	TRUE	0.992	-0.00050359195026644	FALSE
ENSG00000204427	ACAGCCCTAAGGGTTGCCAC	chr6:31952224-31952653	207	185945	TRUE	0.992	0.00397989073380953	FALSE
ENSG00000204427	AGAATGCTGCCCTCCGGCGG	chr6:32118702-32120068	237	185915	TRUE	0.992	0.00519915829887702	FALSE
ENSG00000204427	AGCAGCGAATGATCAAGAAC	chr6:32118702-32120068	160	185992	TRUE	0.992	0.0152788025120755	FALSE
ENSG00000204427	GACGCCGCTTTCCGGGATCC	chr6:32148386-32149177	232	185920	TRUE	0.992	0.00216588703445703	FALSE
ENSG00000204427	ACCCACATGCTCAGATCAGC	chr6:32402860-32403151	167	185985	TRUE	0.992	-0.00165613993959968	FALSE
ENSG00000204427	TCAGTTCAAAGCCGCGGATG	chr6:32415294-32416007	342	185810	TRUE	0.992	-0.00907455718581981	FALSE
ENSG00000204427	CTCTGGAACAGAGCTCTTAA	chr6:32622509-32622789	146	186006	TRUE	0.992	0.0115849183115584	FALSE
ENSG00000204427	GGTGATGCTGAGCACCCCAG	chr6:32763294-32763473	169	185983	TRUE	0.992	0.000567335600182108	FALSE
ENSG00000204427	AATATACCCGCCGCGTGTAG	chr6:32843667-32845108	163	185989	TRUE	0.992	-0.0132844269703336	FALSE
ENSG00000204427	AGAATATACCCGCCGCGTGT	chr6:32843667-32845108	165	185987	TRUE	0.992	0.0109430402169203	FALSE
ENSG00000204427	CCAGGTTAAAGCACGTGTAC	chr6:33123471-33124880	352	185800	TRUE	0.992	0.000135643451505275	FALSE
ENSG00000204428	AAACTGGCGCCCGCAGCTTA	chr6:29748405-29749554	7	6765	TRUE	0.992	-0.0644695444329724	FALSE
ENSG00000204428	GGACAGAGAATCTTGTGGAG	chr6:30013249-30013883	4	6768	TRUE	0.992	-0.0222300096402162	FALSE
ENSG00000204428	AGCAAGGATAAAGTTGTGGC	chr6:30037221-30037673	5	6767	TRUE	0.992	-0.0782982275874593	FALSE
ENSG00000204428	GCGCTAACATCAAGGAGGTT	chr6:30097990-30098183	8	6764	TRUE	0.992	-0.0201004337387749	FALSE
ENSG00000204428	AACAGTTATACTCCTAACTT	chr6:30272132-30272381	3	6769	TRUE	0.992	-0.0299772431534295	FALSE
ENSG00000204428	TCAACATGACTGGGTCACGA	chr6:30446257-30448256	8	6764	TRUE	0.992	-0.0416330533005205	FALSE
ENSG00000204428	GGGACCGGGTGCGCTCAGAT	chr6:30463701-30464128	8	6764	TRUE	0.992	-0.0243657588268205	FALSE
ENSG00000204428	AGGATAGAGCTGCAGACCTC	chr6:30464762-30464931	14	6758	TRUE	0.992	-0.027837861725704	FALSE
ENSG00000204428	AGCCCAGACTAGGATCTTAA	chr6:30495980-30497165	6	6766	TRUE	0.992	-0.0764515112424098	FALSE
ENSG00000204428	CCACAGCAAGGCGGTGGGAT	chr6:30532361-30533007	3	6769	TRUE	0.992	-0.127979259903355	FALSE
ENSG00000204428	AGACAGGGAAATTGCATTCT	chr6:30543023-30543229	7	6765	TRUE	0.992	-0.0966927190863291	FALSE
ENSG00000204428	CGCTACCAACTCGCGTTCGG	chr6:30555370-30557804	7	6765	TRUE	0.992	-0.0855644590431108	FALSE
ENSG00000204428	CCGGCGTTGTGGTTCCGGGT	chr6:30625977-30627634	7	6765	TRUE	0.992	-0.0915977385351612	FALSE
ENSG00000204428	GACCTCCCATGGTTCATCTA	chr6:30708107-30708404	10	6762	TRUE	0.992	-0.0615956124542771	FALSE
ENSG00000204428	ATGTGCTTAGTGCAAGACAA	chr6:30799159-30799421	6	6766	TRUE	0.992	-0.0801778117624226	FALSE
ENSG00000204428	TGCCTATGCACTTGGGAGAA	chr6:30843326-30843522	6	6766	TRUE	0.992	-0.050330086306932	FALSE
ENSG00000204428	ATCAGAGCCATATCAACAGA	chr6:30844980-30845510	8	6764	TRUE	0.992	0.0542130724573768	FALSE
ENSG00000204428	GTGGTTGCCACTGATAACCT	chr6:30872366-30873391	9	6763	TRUE	0.992	-0.0231426153820831	FALSE
ENSG00000204428	GGAGTATTCTTTAGGCCTTA	chr6:30877493-30878082	4	6768	TRUE	0.992	0.00364708912690404	FALSE
ENSG00000204428	TCGAAGGCCCTGCCTCTATA	chr6:30922506-30923027	8	6764	TRUE	0.992	0.00374463794076263	FALSE
ENSG00000204428	CCAAGAGATGCTCGGTGTAC	chr6:30940241-30940981	4	6768	TRUE	0.992	0.0060169147547251	FALSE
ENSG00000204428	AATTCGGAACTCCAAAGAAT	chr6:31042790-31043131	7	6765	TRUE	0.992	-0.056603204356219	FALSE
ENSG00000204428	AATCCTCATTTGCAACTGTA	chr6:31070632-31071235	9	6763	TRUE	0.992	0.00544688408040894	FALSE
ENSG00000204428	CACGTCAGGGCCAGCTCGCT	chr6:31079616-31080107	6	6766	TRUE	0.992	-0.000504051116529958	FALSE
ENSG00000204428	CTTATCTTGGTCTCACTATA	chr6:31086852-31087115	5	6767	TRUE	0.992	-0.091741568556416	FALSE
ENSG00000204428	TGGGCGCTCTTACCGGTAGA	chr6:31087560-31087877	6	6766	TRUE	0.992	-0.0708008802428415	FALSE
ENSG00000204428	GTCCACCGTTGGTTAAGGTC	chr6:31131382-31133381	4	6768	TRUE	0.992	-0.0393147803041716	FALSE
ENSG00000204428	TGGTCCGCTACCCCACAGTA	chr6:31139684-31140160	8	6764	TRUE	0.992	-0.0366265931167291	FALSE
ENSG00000204428	AAGTGAGCTTCGACGGGGTT	chr6:31169199-31170261	5	6767	TRUE	0.992	-0.032415131561244	FALSE
ENSG00000204428	CACGCGGGTGCTGAGTAGTA	chr6:31180432-31187807	17	6755	TRUE	0.992	-0.0761672211629616	FALSE
ENSG00000204428	GGTCCAGATTCCCGGCAACC	chr6:31180432-31187807	9	6763	TRUE	0.992	0.0759706033511964	FALSE
ENSG00000204428	CCCAAAACCTTAATAGATCT	chr6:31203315-31204537	4	6768	TRUE	0.992	-0.0367059211399301	FALSE
ENSG00000204428	AACCCCAGAGGAGCAGCCGA	chr6:31467054-31467436	9	6763	TRUE	0.992	0.0153427967168156	FALSE
ENSG00000204428	CGCAGGTGACTAAATTTCGA	chr6:31497604-31498618	5	6767	TRUE	0.992	-0.076298735434456	FALSE
ENSG00000204428	TGGGAATTCCAATCCTTGCT	chr6:31578384-31578819	6	6766	TRUE	0.992	0.00725740651906559	FALSE
ENSG00000204428	AGTGTGACTGCAGCAAACTT	chr6:31676763-31677222	7	6765	TRUE	0.992	-0.0718367668128401	FALSE
ENSG00000204428	TCCTGACTTCTATCTGGGCT	chr6:31676763-31677222	5	6767	TRUE	0.992	-0.101095222418357	FALSE
ENSG00000204428	TCATGAGCCGTAAGCAGGAG	chr6:31686527-31686872	9	6763	TRUE	0.992	-0.0299211509342685	FALSE
ENSG00000204428	AGTTTATCTGACCATAAGAC	chr6:31690204-31691207	7	6765	TRUE	0.992	-0.0183631765081893	FALSE
ENSG00000204428	TTACAGGATGTTACAGTTCA	chr6:31737959-31738266	14	6758	TRUE	0.992	-0.00698483674017769	FALSE
ENSG00000204428	CACCAAGGTCAGCGACTGGC	chr6:31752860-31753761	7	6765	TRUE	0.992	-0.0533833455734509	FALSE
ENSG00000204428	TGGATTATTCCAATGGGGCA	chr6:31762532-31764531	6	6766	TRUE	0.992	-0.0353657361879751	FALSE
ENSG00000204428	AGCCTGCCGCTCCAAGAGCG	chr6:31851673-31852487	7	6765	TRUE	0.992	-0.0203877533771699	FALSE
ENSG00000204428	CAGGTGCCATTCTCAGCTGG	chr6:31882412-31882682	9	6763	TRUE	0.992	-0.0311763045788664	FALSE
ENSG00000204428	CACTCTATTCCCCCAATTAT	chr6:31933757-31937257	6	6766	TRUE	0.992	-0.0427270327273668	FALSE
ENSG00000204428	AATCAAGGTCAGCGTAGGTA	chr6:31945607-31951356	7	6765	TRUE	0.992	0.015714247447395	FALSE
ENSG00000204428	CTCCAAGAGTGAAATATGTC	chr6:32061096-32061628	5	6767	TRUE	0.992	-0.0830988524716965	FALSE
ENSG00000204428	TCAGGCCCCTCGACGACGCA	chr6:32085866-32086089	15	6757	TRUE	0.992	0.0283385243844476	FALSE
ENSG00000204428	GCTGGAACGTCGAGTTGTTC	chr6:32127536-32128582	11	6761	TRUE	0.992	-0.0194109845903663	FALSE
ENSG00000204428	ACCGTCCGTGCGCGCGGGAA	chr6:32195422-32196819	11	6761	TRUE	0.992	-0.0338155763447761	FALSE
ENSG00000204428	CAGTAAGCGTGCCCCCGCAT	chr6:32195422-32196819	6	6766	TRUE	0.992	-0.0416273206702336	FALSE
ENSG00000204428	GGACCTGCGGGAGGACTACA	chr6:32217889-32218482	7	6765	TRUE	0.992	-0.0892157490331353	FALSE
ENSG00000204428	GTTGGCAAACCTTGCTGTAA	chr6:32475226-32476196	8	6764	TRUE	0.992	-0.0653800565536997	FALSE
ENSG00000204428	GGGTCAAATGCCTTGTACTC	chr6:32819787-32820652	12	6760	TRUE	0.992	0.000211922497426187	FALSE
ENSG00000204435	AGAGGAAGCGGGGATCCGCG	chr6:29791892-29793373	408	320607	TRUE	0.992	0.0106778442771001	FALSE
ENSG00000204435	GTTAAGAGCCTAAGCACTAA	chr6:30013249-30013883	225	320790	TRUE	0.992	0.00336639187730814	FALSE
ENSG00000204435	GCCCAGATGTCCGTTGGCGA	chr6:30127137-30128131	260	320755	TRUE	0.992	-0.00581734988204463	FALSE
ENSG00000204435	GCAGCCCTCTAGCCGACCGA	chr6:30360164-30360578	318	320697	TRUE	0.992	0.00754184519679812	FALSE
ENSG00000204435	TACTCGTATATTACTGACAC	chr6:30541492-30542052	251	320764	TRUE	0.992	-0.00401927733719765	FALSE
ENSG00000204435	CACTGGCAGACCTGGTAGGT	chr6:30646459-30646765	601	320414	TRUE	0.992	0.000768836423734598	FALSE
ENSG00000204435	AATCGGCCCCGCGCGCGGTA	chr6:30719778-30720487	431	320584	TRUE	0.992	0.00713437560357022	FALSE
ENSG00000204435	ATCGCACACTGCCCATTCAG	chr6:30758826-30759331	362	320653	TRUE	0.992	0.00564406586604749	FALSE
ENSG00000204435	TGAAGTGTTTGATGGTAAGC	chr6:30779094-30779523	326	320689	TRUE	0.992	0.00705232955759483	FALSE
ENSG00000204435	AGACCGCAGCTGCTGCGTCA	chr6:30940241-30940981	355	320660	TRUE	0.992	0.00492327642353141	FALSE
ENSG00000204435	GACGAAGTTCCCGCATCCCA	chr6:31114273-31115546	362	320653	TRUE	0.992	-0.0017815893666655	FALSE
ENSG00000204435	CAGCCAGGAAGGCTTCGGCC	chr6:31126809-31127048	198	320817	TRUE	0.992	0.00879214140125928	FALSE
ENSG00000204435	CTGCACCCTGTATGAGGCTC	chr6:31133357-31133579	288	320727	TRUE	0.992	0.0098537611334768	FALSE
ENSG00000204435	CCCGCCCCCTGGATGGGTGG	chr6:31170419-31170828	270	320745	TRUE	0.992	0.00307028868650816	FALSE
ENSG00000204435	AAGCTCTGCGTATAACCCGG	chr6:31180432-31187807	326	320689	TRUE	0.992	0.00278121150615362	FALSE
ENSG00000204435	GGTCCAGATTCCCGGCAACC	chr6:31180432-31187807	365	320650	TRUE	0.992	0.000657782166557208	FALSE
ENSG00000204435	TGAAATGATACAAGGGGCCC	chr6:31399621-31400348	318	320697	TRUE	0.992	-0.00134903868907976	FALSE
ENSG00000204435	AGGGCCAATCACGAGCGGAG	chr6:31403053-31404177	260	320755	TRUE	0.992	0.00934911048646248	FALSE
ENSG00000204435	ATTGGAAGGCCGTTCCAGCG	chr6:31498750-31499105	322	320693	TRUE	0.992	-0.00328474427361192	FALSE
ENSG00000204435	CAGCTGAATCAGCTCTAAAG	chr6:31517213-31517602	212	320803	TRUE	0.992	0.0076274485649277	FALSE
ENSG00000204435	AAGGCTTTAAGCAAACTAGC	chr6:31528277-31530194	186	320829	TRUE	0.992	0.00290098458212062	FALSE
ENSG00000204435	ATTGACTTGGGTAAACTAAG	chr6:31563051-31563662	319	320696	TRUE	0.992	0.00708915804785581	FALSE
ENSG00000204435	AGCCAGGGGCAATAGTGGAC	chr6:31589309-31589721	212	320803	TRUE	0.992	0.0125250401554573	FALSE
ENSG00000204435	AGGCAACGACTTCTGATATT	chr6:31628282-31630281	325	320690	TRUE	0.992	0.00725383821034287	FALSE
ENSG00000204435	CGTCGGGAGGGCCCTTCTCG	chr6:31637209-31638951	520	320495	TRUE	0.992	0.00678608710300388	FALSE
ENSG00000204435	CCCTGTCCCCCAGACGATGC	chr6:31639340-31639728	258	320757	TRUE	0.992	-0.000786889422263126	FALSE
ENSG00000204435	TGAGCTATCTCCTGGGCCGT	chr6:31663939-31664258	316	320699	TRUE	0.992	0.0109005035225724	FALSE
ENSG00000204435	CTCCTGGGGTGGTTGTATGC	chr6:31686527-31686872	220	320795	TRUE	0.992	0.0094725148789685	FALSE
ENSG00000204435	ACGTCCGACTCATGACCTGG	chr6:31752860-31753761	538	320477	TRUE	0.992	0.00910907604101263	FALSE
ENSG00000204435	CCTGCAGGCGTCCCGACTCT	chr6:31765928-31766802	260	320755	TRUE	0.992	-0.000426538013320155	FALSE
ENSG00000204435	TGGAGGCCACCTTCCCACCA	chr6:31770470-31770715	426	320589	TRUE	0.992	0.000804527949357148	FALSE
ENSG00000204435	CCCAGAAGGAGAGAGGCTCG	chr6:31791353-31791641	267	320748	TRUE	0.992	-0.0127737719072663	FALSE
ENSG00000204435	GTAGGACTCCAGGGCGTTCT	chr6:31817239-31817580	305	320710	TRUE	0.992	0.0030429376864638	FALSE
ENSG00000204435	CTCTTTCTAACGAGCACGAA	chr6:31896953-31898663	305	320710	TRUE	0.992	0.0007133138220623	FALSE
ENSG00000204435	CTCCTGCTTACAATTTCCGT	chr6:31898032-31900031	311	320704	TRUE	0.992	-0.00618007306626955	FALSE
ENSG00000204435	AGGACCACCCCGAGCAGAAC	chr6:32002562-32003711	285	320730	TRUE	0.992	-0.000664421062856579	FALSE
ENSG00000204435	CATGCGCCTCTCGTGGAGCG	chr6:32012313-32013264	237	320778	TRUE	0.992	0.0105359483266287	FALSE
ENSG00000204435	AGTAAACCAGGTACCCATGA	chr6:32061096-32061628	247	320768	TRUE	0.992	0.0145955359857268	FALSE
ENSG00000204435	CACCTGTCAGGGCCTCGACA	chr6:32067157-32069156	331	320684	TRUE	0.992	-0.00213284766980548	FALSE
ENSG00000204435	GAGGTCGTGGTAAATGATAG	chr6:32131560-32131874	408	320607	TRUE	0.992	0.00487455074155552	FALSE
ENSG00000204435	TTTCTCTCAAGGCCGAAGTT	chr6:32162807-32166231	328	320687	TRUE	0.992	0.00418805625244323	FALSE
ENSG00000204435	TGGGCCCATAGCGGTAGGAA	chr6:32175777-32176333	281	320734	TRUE	0.992	0.00341238474664207	FALSE
ENSG00000204435	CTGGACAGACTATCTTGAGC	chr6:32204175-32204654	216	320799	TRUE	0.992	0.000245664148884384	FALSE
ENSG00000204435	CCAACCCAGACTAAAAATGG	chr6:32216313-32216731	146	320869	TRUE	0.992	0.00605749680162182	FALSE
ENSG00000204435	TGTGGAGCTCACACTGGCGA	chr6:32819787-32820652	259	320756	TRUE	0.992	-0.0010062716249486	FALSE
ENSG00000204435	TTAGTATAGTGTACCATAGT	chr6:32981697-32982715	165	320850	TRUE	0.992	0.00333215642178342	FALSE
ENSG00000204435	CCTCTTCCCCTAGTGGCCAT	chr6:33069402-33069630	345	320670	TRUE	0.992	-0.0022873697402801	FALSE
ENSG00000204435	CCTCTCACACAGGGCGAAGT	chr6:33175635-33175999	190	320825	TRUE	0.992	0.00555006160803728	FALSE
ENSG00000204438	GCGAAGCCAATCGGCGTCGC	chr6:29926083-29927564	85	100037	TRUE	0.992	0.00823913896151063	FALSE
ENSG00000204438	CTCTTGGACTGCGGCGGCCA	chr6:29934071-29934293	86	100036	TRUE	0.992	0.0135200873295327	FALSE
ENSG00000204438	GGAGCGTAGGGCTTTAAGCC	chr6:30162341-30162709	50	100072	TRUE	0.992	0.000219780588440077	FALSE
ENSG00000204438	GAGAGAACAGGAGCCGCCCT	chr6:30360164-30360578	105	100017	TRUE	0.992	0.00393708539758086	FALSE
ENSG00000204438	CCTCCGGTAACCGACGGATT	chr6:30453099-30454130	105	100017	TRUE	0.992	0.000812130165888769	FALSE
ENSG00000204438	TGCCGGCAGGGTGAGTTGCC	chr6:30480607-30480869	98	100024	TRUE	0.992	0.0224636589952589	FALSE
ENSG00000204438	CACAAAAAATCAGTAGTCTG	chr6:30543023-30543229	57	100065	TRUE	0.992	-0.00869443683453541	FALSE
ENSG00000204438	AATTAGACTATGTCATTGTG	chr6:30563246-30563598	104	100018	TRUE	0.992	8.89553174510116e-05	FALSE
ENSG00000204438	CTGCAAGGTCAAAGCCCCTC	chr6:30666373-30666625	74	100048	TRUE	0.992	-0.00997634997009267	FALSE
ENSG00000204438	ATGAGCAGCACATAAGTCGA	chr6:30767368-30767935	90	100032	TRUE	0.992	0.0167274556080643	FALSE
ENSG00000204438	TGAAGTGTTTGATGGTAAGC	chr6:30779094-30779523	111	100011	TRUE	0.992	-0.00924752398539086	FALSE
ENSG00000204438	CCTCAGCCGGTATCCAGTCC	chr6:30839707-30840061	66	100056	TRUE	0.992	-0.00957339008315983	FALSE
ENSG00000204438	AGCCCCAGACCCGACCCCAA	chr6:30880617-30881325	130	99992	TRUE	0.992	-0.0114640547844524	FALSE
ENSG00000204438	CCCCAGGTGATGAGCTCTCG	chr6:31133357-31133579	107	100015	TRUE	0.992	-0.00336410376359253	FALSE
ENSG00000204438	CACGCGGGTGCTGAGTAGTA	chr6:31180432-31187807	254	99868	TRUE	0.992	-0.00779442296469468	FALSE
ENSG00000204438	TTTACTGTGCAAAACATGTC	chr6:31216413-31216739	89	100033	TRUE	0.992	-0.000712879042408243	FALSE
ENSG00000204438	GCGGCCTCGGTGTCAGTGTG	chr6:31268128-31268420	120	100002	TRUE	0.992	-0.00129026383449204	FALSE
ENSG00000204438	CTTTCATGGAGGCCAAACTA	chr6:31399621-31400348	76	100046	TRUE	0.992	-0.0220430241349623	FALSE
ENSG00000204438	GATCTCTGTCACTGTATTCA	chr6:31511215-31511680	81	100041	TRUE	0.992	-0.0331270044243217	FALSE
ENSG00000204438	GTGCTCACTTCACTCTTCTA	chr6:31517213-31517602	107	100015	TRUE	0.992	-0.0201057996413347	FALSE
ENSG00000204438	GGCTAGCTAAGCGTGTGAGG	chr6:31592513-31593395	83	100039	TRUE	0.992	0.00155280546000114	FALSE
ENSG00000204438	CGAAAGCCTGCCCGCGGAGT	chr6:31631181-31632983	103	100019	TRUE	0.992	-0.0193842868352962	FALSE
ENSG00000204438	GGACGCGTAGGTCCCGAAGT	chr6:31660259-31661159	159	99963	TRUE	0.992	0.00442434966674532	FALSE
ENSG00000204438	GGTCGTGCGCGGGTCATCCT	chr6:31664701-31666410	250	99872	TRUE	0.992	-0.013714400759741	FALSE
ENSG00000204438	CTAGAGCGACAGCGGAAACG	chr6:31702534-31703582	58	100064	TRUE	0.992	0.0297527321927085	FALSE
ENSG00000204438	GCGAGCGAATCAGCGGCGTG	chr6:31723308-31723688	104	100018	TRUE	0.992	-0.00366160897544443	FALSE
ENSG00000204438	GGCACAAAGGCAGCCAAAGC	chr6:31747177-31747395	85	100037	TRUE	0.992	-0.00969320544639274	FALSE
ENSG00000204438	TCCTTTACCCGCCTCAGTGC	chr6:31997498-31998270	44	100078	TRUE	0.992	0.00314434098710681	FALSE
ENSG00000204438	GAGTAGTGCTTGGAGTCTCG	chr6:32061096-32061628	117	100005	TRUE	0.992	-0.00726687567937478	FALSE
ENSG00000204438	GACTAGATTCGGAGTCTCGC	chr6:32129978-32130841	83	100039	TRUE	0.992	-0.0169708633080334	FALSE
ENSG00000204438	GCTGCTCCACAACTGCGCGC	chr6:32761119-32761904	163	99959	TRUE	0.992	0.00957994094348513	FALSE
ENSG00000204438	CAGGAAGTGGTGTTGGCTTA	chr6:32807243-32807426	70	100052	TRUE	0.992	-0.00137813300869416	FALSE
ENSG00000204438	GTGGCGCCAAATACCTTCAG	chr6:32984455-32985094	82	100040	TRUE	0.992	0.0170874206772325	FALSE
ENSG00000204438	CTACACTCTGCAGTAGTCAG	chr6:33143151-33143611	113	100009	TRUE	0.992	-0.0126676417318201	FALSE
ENSG00000204439	CCTACATAGAGCCAGAGGTG	chr2:209424033-209424313	65	76878	TRUE	0.992	-0.0177462548960772	FALSE
ENSG00000204439	ATTGTTTGTGGTGGGCTCCT	chr6:29834676-29835312	62	76881	TRUE	0.992	0.00206587812893866	FALSE
ENSG00000204439	CCTGTCAGACGATATGGTGA	chr6:29917733-29918203	66	76877	TRUE	0.992	0.0267716066915864	FALSE
ENSG00000204439	ATTCCAGATCGCGCTCCAGC	chr6:29976370-29977471	92	76851	TRUE	0.992	-0.000533353026398009	FALSE
ENSG00000204439	GCGAACTCTTGGTGTCTTCT	chr6:29994672-29995484	71	76872	TRUE	0.992	0.0365991259869334	FALSE
ENSG00000204439	CGGGTCCAAGATCGACCCCG	chr6:30006570-30007933	67	76876	TRUE	0.992	0.00126801564545609	FALSE
ENSG00000204439	CTTTAGTACCCGACGCTGTC	chr6:30060535-30062064	57	76886	TRUE	0.992	-0.0101526885815462	FALSE
ENSG00000204439	GATAGTGACCGGCTCCCTCA	chr6:30160564-30160874	72	76871	TRUE	0.992	-0.0126113628836511	FALSE
ENSG00000204439	GGATAACTGAAACCCATATA	chr6:30340648-30340869	84	76859	TRUE	0.992	-0.00562710145617684	FALSE
ENSG00000204439	GGGGCCTTCAGAACTCACCA	chr6:30464762-30464931	202	76741	TRUE	0.992	0.00111740138837968	FALSE
ENSG00000204439	CACCAGTCTCAAGAAAAATC	chr6:30483757-30483993	40	76903	TRUE	0.992	-0.0165197615926884	FALSE
ENSG00000204439	AGAACTTCTTGAGTCCGGAT	chr6:30489143-30490745	44	76899	TRUE	0.992	0.00176863176233621	FALSE
ENSG00000204439	ACAAGAGATGGTGGATCTTG	chr6:30615799-30616364	99	76844	TRUE	0.992	-0.00908102448488468	FALSE
ENSG00000204439	CAGCCCGCCCGTCTTGCACT	chr6:30646848-30648070	117	76826	TRUE	0.992	-0.00220412027148753	FALSE
ENSG00000204439	TGGACGAGCGCAGTCCTCTT	chr6:30719778-30720487	73	76870	TRUE	0.992	-0.00645973882367601	FALSE
ENSG00000204439	GTCCTACGGATTCAACCAAC	chr6:30725419-30726603	185	76758	TRUE	0.992	0.00241230677522819	FALSE
ENSG00000204439	TCTAGGGAATCCGTGAGACG	chr6:30752235-30753014	42	76901	TRUE	0.992	-0.00941910657765699	FALSE
ENSG00000204439	CTTCCTTTCTGAAGAAGCAT	chr6:30758826-30759331	75	76868	TRUE	0.992	-0.00883319573923336	FALSE
ENSG00000204439	TGCATCTCAAACAGCACAAT	chr6:30838353-30838890	74	76869	TRUE	0.992	0.0220116522746054	FALSE
ENSG00000204439	CAGGCTCCACTAAAGACCTA	chr6:31072588-31072809	70	76873	TRUE	0.992	-0.000448280111910337	FALSE
ENSG00000204439	AGCGCCCAACTCCCTTGCTA	chr6:31087560-31087877	105	76838	TRUE	0.992	-0.00860602998521443	FALSE
ENSG00000204439	CAGTCCCAGTGACGGCCACA	chr6:31102152-31102888	89	76854	TRUE	0.992	-0.0168579778543558	FALSE
ENSG00000204439	GGTAGACCAGGGCTTAGGCT	chr6:31125080-31125417	64	76879	TRUE	0.992	-0.00701803187366257	FALSE
ENSG00000204439	GCCCCCTGAGGGCAGTATAC	chr6:31214378-31214740	66	76877	TRUE	0.992	-0.0033953708244634	FALSE
ENSG00000204439	TGTCGTCAACACCCCCAGCT	chr6:31567593-31567936	73	76870	TRUE	0.992	-0.00972540690539758	FALSE
ENSG00000204439	GCGCAGCTCTCTGTACCGGG	chr6:31580307-31582306	63	76880	TRUE	0.992	-0.021721396190951	FALSE
ENSG00000204439	CTGGACTCTTAGCGCGCCCT	chr6:31682877-31683871	68	76875	TRUE	0.992	-0.00109176891225693	FALSE
ENSG00000204439	CTGGAAGCCTAGGCGGTGGA	chr6:31689418-31689982	55	76888	TRUE	0.992	0.00997858430231191	FALSE
ENSG00000204439	ATGCTATAGCACCTCCCTGA	chr6:31690757-31692756	76	76867	TRUE	0.992	-0.0157745163594496	FALSE
ENSG00000204439	CGGGTGAATCTCTCCTGCGG	chr6:31723308-31723688	54	76889	TRUE	0.992	0.0183219678643578	FALSE
ENSG00000204439	GTTCCGAGCAGCCTTAGGTG	chr6:31775257-31778081	71	76872	TRUE	0.992	-0.0172897523791884	FALSE
ENSG00000204439	CTGCAAGTGGCGGTGTTGCA	chr6:31791353-31791641	39	76904	TRUE	0.992	-0.00126874423234757	FALSE
ENSG00000204439	GGCGCCGCCATAAATGGCCC	chr6:31834234-31835425	79	76864	TRUE	0.992	-0.0131508362606443	FALSE
ENSG00000204439	CAAAGTTATTGGTAATGTTC	chr6:31840063-31840910	59	76884	TRUE	0.992	-0.0135877263357771	FALSE
ENSG00000204439	TGGATCCCTAGTGCGTGTGA	chr6:31898032-31900031	57	76886	TRUE	0.992	-0.0136424102893915	FALSE
ENSG00000204439	ACAGACAAAACTAAACTGTC	chr6:31908818-31909158	33	76910	TRUE	0.992	-0.00428536848439709	FALSE
ENSG00000204439	CGGCAGCAGGAGCCTAGTTT	chr6:32129256-32129669	43	76900	TRUE	0.992	0.00089442731227396	FALSE
ENSG00000204439	TCCTATATATGGTTTCCAAA	chr6:32195086-32195317	53	76890	TRUE	0.992	0.00800459405221887	FALSE
ENSG00000204439	CAATCCGCGTGGTTCAGGCA	chr6:32217889-32218482	95	76848	TRUE	0.992	-0.00485551001996787	FALSE
ENSG00000204439	ACCTCATGCATCACTGAGCC	chr6:32393740-32393996	73	76870	TRUE	0.992	-0.0157173684201002	FALSE
ENSG00000204439	GCCCTGACTCAAGGCAGCCA	chr6:32394801-32394975	98	76845	TRUE	0.992	0.00882208824039665	FALSE
ENSG00000204439	GCAGCTAGTATAAGAACAAC	chr6:32475226-32476196	63	76880	TRUE	0.992	-0.00473100347090938	FALSE
ENSG00000204439	TGTGGTATGCTAAGACTACT	chr6:32614485-32614951	84	76859	TRUE	0.992	0.0113789299194036	FALSE
ENSG00000204439	AAGATGGCTCTGCAGATCCC	chr6:32763294-32763473	74	76869	TRUE	0.992	0.0229769834018321	FALSE
ENSG00000204439	AATGCAACTGCAGGAAAGGA	chr6:32807243-32807426	73	76870	TRUE	0.992	-0.00226627057817974	FALSE
ENSG00000204439	TTGGTTCTGTTGTTAGGACC	chr6:32866897-32867503	58	76885	TRUE	0.992	0.00417671537425868	FALSE
ENSG00000204439	CTCTCATCCATTACTGGGTC	chr6:33049436-33049677	73	76870	TRUE	0.992	0.0222990780676053	FALSE
ENSG00000204439	GCTCAGTGTTTGCCTTATAT	chr6:33062023-33062329	85	76858	TRUE	0.992	-0.0223382193351569	FALSE
ENSG00000204439	ATGCTTCCCAGGACACCTAT	chr6:33125958-33126566	91	76852	TRUE	0.992	0.0033128348771192	FALSE
ENSG00000204444	GTGAATGTGGAAGATGCTGG	chr11:5254487-5254795	92	72906	TRUE	0.992	-0.0191932020635341	FALSE
ENSG00000204444	GAGGCTGTCCTGGGTCTTTA	chr6:29759411-29759982	107	72891	TRUE	0.992	5.41352057654709e-05	FALSE
ENSG00000204444	GCTTTGTTGAGCACAGAGCG	chr6:29759411-29759982	53	72945	TRUE	0.992	0.0223414162792925	FALSE
ENSG00000204444	ACAGTCCTAGAGACAGGATA	chr6:30041957-30042353	48	72950	TRUE	0.992	-0.00949898836817886	FALSE
ENSG00000204444	GCGCTAACATCAAGGAGGTT	chr6:30097990-30098183	86	72912	TRUE	0.992	0.00533782207815303	FALSE
ENSG00000204444	ATAATCGCCAGGACCCATGC	chr6:30152089-30152261	60	72938	TRUE	0.992	-0.0133443133679005	FALSE
ENSG00000204444	ACGCACCAGGCGCACACCGT	chr6:30163042-30164114	209	72789	TRUE	0.992	-0.00183699671642557	FALSE
ENSG00000204444	AGCCGCCCTCGGTCGGCTAG	chr6:30360164-30360578	53	72945	TRUE	0.992	-0.030140190877771	FALSE
ENSG00000204444	TGGATCCCACTACCACATAG	chr6:30495980-30497165	79	72919	TRUE	0.992	-0.00178810821963271	FALSE
ENSG00000204444	TAAGAGATCGCAACAGCCGT	chr6:30541492-30542052	60	72938	TRUE	0.992	-0.000947133065962058	FALSE
ENSG00000204444	TGAACGCCTTCAGGACCTGG	chr6:30670839-30671068	94	72904	TRUE	0.992	-0.0147349557465373	FALSE
ENSG00000204444	ACCCCCAAAATCCATTGGTG	chr6:30793355-30794059	57	72941	TRUE	0.992	0.0188898231881431	FALSE
ENSG00000204444	CATAGCAACGACTGTGCAGC	chr6:30961427-30961676	48	72950	TRUE	0.992	-0.0110064414592266	FALSE
ENSG00000204444	TACAAACTGATCCAAAGCTG	chr6:31058176-31058760	73	72925	TRUE	0.992	0.0137142287891767	FALSE
ENSG00000204444	GCCTCTGGCCCAGCTTGCTG	chr6:31072588-31072809	75	72923	TRUE	0.992	-0.0311076982274363	FALSE
ENSG00000204444	AGTGGGGCCCTCAACCTACC	chr6:31441481-31443034	106	72892	TRUE	0.992	0.00132197923234312	FALSE
ENSG00000204444	TTGCATGGCCCTGCATGACC	chr6:31567593-31567936	82	72916	TRUE	0.992	0.00339461470430713	FALSE
ENSG00000204444	CCACGAGACATACGACGCTG	chr6:31638882-31641381	52	72946	TRUE	0.992	-0.00072065610640748	FALSE
ENSG00000204444	CCTCTTCCACCAGTCGGGCC	chr6:31690757-31692756	69	72929	TRUE	0.992	0.000963644696523547	FALSE
ENSG00000204444	GGCGAGCTCATATACTACGA	chr6:31728778-31730584	42	72956	TRUE	0.992	-0.00696210363370242	FALSE
ENSG00000204444	AGCTGGAGGAGCTGGGTGTG	chr6:31736414-31736521	130	72868	TRUE	0.992	-0.000583952843843383	FALSE
ENSG00000204444	CAGCAAGGAGTGTTCGACCC	chr6:31775257-31778081	51	72947	TRUE	0.992	-0.0211010183595459	FALSE
ENSG00000204444	CTTCAGTCTGAATCTAACCT	chr6:31855366-31855668	56	72942	TRUE	0.992	-0.0165348384660817	FALSE
ENSG00000204444	GTCCGCTGGGCTATGACCCA	chr6:31898032-31900031	69	72929	TRUE	0.992	-0.0103273908814177	FALSE
ENSG00000204444	CAGACTCCATGCGCCTCTCG	chr6:32012313-32013264	109	72889	TRUE	0.992	0.00207888055821148	FALSE
ENSG00000204444	TAGTTCCTGAAAACCGCTTA	chr6:32063032-32065131	78	72920	TRUE	0.992	-0.00574903665420989	FALSE
ENSG00000204444	ACGTCAGTGCCGGCAACCAG	chr6:32087832-32091781	141	72857	TRUE	0.992	0.00299987644304234	FALSE
ENSG00000204444	TCCAGCTCAAGCGTTTCGGT	chr6:32129256-32129669	41	72957	TRUE	0.992	-0.00706575366988371	FALSE
ENSG00000204444	GTCAAAGTGTAGAGAAGTCC	chr6:32131560-32131874	50	72948	TRUE	0.992	-0.00575437053148864	FALSE
ENSG00000204444	AGCAGCGGCCCCAGCGAGTT	chr6:32189659-32190569	43	72955	TRUE	0.992	0.00720794044484174	FALSE
ENSG00000204444	AGCCTCCGAAGGTTCAGCAG	chr6:32209987-32210755	80	72918	TRUE	0.992	-0.00931486369723267	FALSE
ENSG00000204444	GTTTACAGAAAAGCTGTAAA	chr6:32885752-32886155	49	72949	TRUE	0.992	-0.00520996330650836	FALSE
ENSG00000204444	CCTAGGTTTCTGTGTCCAGC	chr6:32933624-32934051	63	72935	TRUE	0.992	0.00380576065705007	FALSE
ENSG00000204444	AGCCCAAGGTTACAGCAGTG	chr6:33170110-33170273	124	72874	TRUE	0.992	0.00765522836260013	FALSE
ENSG00000204444	CTACACTATCCCTACCCTGT	chr6:33175635-33175999	82	72916	TRUE	0.992	-0.00407632904683308	FALSE
ENSG00000204463	TCCTGCTACAGATCATCCCA	chr6:29760264-29760749	230	262020	TRUE	0.992	0.00576452077770728	FALSE
ENSG00000204463	AGGCTTACCAGGTCGCATCC	chr6:29813800-29815780	215	262035	TRUE	0.992	0.00620582334364506	FALSE
ENSG00000204463	CTTCCTCCGCGGGTACCGGC	chr6:29941886-29943609	204	262046	TRUE	0.992	0.00467950163089648	FALSE
ENSG00000204463	CACTGAGGAACGACAAAACC	chr6:29964667-29966468	201	262049	TRUE	0.992	0.00112914565110922	FALSE
ENSG00000204463	CCAGCCCATGCACCGCCTTC	chr6:30006203-30006475	321	261929	TRUE	0.992	0.00908445947761294	FALSE
ENSG00000204463	TGGCCCCCGATGGGGACTTA	chr6:30288810-30289200	239	262011	TRUE	0.992	-0.00148119609246811	FALSE
ENSG00000204463	AGACCTCTGGTGGTCAAATA	chr6:30464762-30464931	315	261935	TRUE	0.992	0.00209720949037484	FALSE
ENSG00000204463	AGCCTGGGTGCTTTCCCCGG	chr6:30480607-30480869	300	261950	TRUE	0.992	-0.00639896656844141	FALSE
ENSG00000204463	CATTCCCACCTCTCAGTTTG	chr6:30614391-30614769	277	261973	TRUE	0.992	-0.00251854006982921	FALSE
ENSG00000204463	TGGAGATTAAGTGACCAGAT	chr6:30615799-30616364	249	262001	TRUE	0.992	-0.00112839561078926	FALSE
ENSG00000204463	TTGGCAGTCTGGAAATTGGC	chr6:30615799-30616364	285	261965	TRUE	0.992	-0.00480629414259348	FALSE
ENSG00000204463	TCCTCACTGGCAGACCTGGT	chr6:30646459-30646765	243	262007	TRUE	0.992	0.0036677081599904	FALSE
ENSG00000204463	CAAAGGCATCACGCTCCTCC	chr6:30670839-30671068	254	261996	TRUE	0.992	0.00871680516569606	FALSE
ENSG00000204463	CCAATACCCCTCCGAGAGTT	chr6:30678987-30679540	337	261913	TRUE	0.992	-0.000807608204267618	FALSE
ENSG00000204463	AACTGATGGCTGGTCTGAAA	chr6:30765581-30765804	276	261974	TRUE	0.992	0.00512261120054436	FALSE
ENSG00000204463	CATTCTGGCTAGGAGCGGGA	chr6:30872366-30873391	184	262066	TRUE	0.992	-0.0149984602213078	FALSE
ENSG00000204463	GAATTCCTGAGATTCCGATG	chr6:30942337-30943208	152	262098	TRUE	0.992	0.00774073352999038	FALSE
ENSG00000204463	GCTCCCCCTGGTGTAGGGGA	chr6:30974571-30974809	188	262062	TRUE	0.992	0.0028665043336682	FALSE
ENSG00000204463	AGGAGCACTCTGGAGAAAGC	chr6:31009816-31010085	155	262095	TRUE	0.992	0.00131142895850278	FALSE
ENSG00000204463	GTATCAAGCGGAAGTGAGTA	chr6:31009816-31010085	151	262099	TRUE	0.992	0.000250307561592056	FALSE
ENSG00000204463	CTTGATTATCTGCCCCCTAG	chr6:31044219-31044616	241	262009	TRUE	0.992	-0.00670587894544639	FALSE
ENSG00000204463	GGGCACAATACTGTTTGGAG	chr6:31044219-31044616	372	261878	TRUE	0.992	0.000224581254300582	FALSE
ENSG00000204463	CCAGCGAGCTGGCCCTGACG	chr6:31079616-31080107	448	261802	TRUE	0.992	0.00288499701873945	FALSE
ENSG00000204463	CGGTCACCTTGACGGCTAAA	chr6:31127937-31128440	305	261945	TRUE	0.992	0.00452137089799365	FALSE
ENSG00000204463	CCTACGCACCCCGAATGGTG	chr6:31144857-31146857	166	262084	TRUE	0.992	-0.00407626308578601	FALSE
ENSG00000204463	TGCATGCTGGGTACATGGGA	chr6:31176046-31176308	276	261974	TRUE	0.992	0.00273792263208761	FALSE
ENSG00000204463	ATTCTAGGTCTCACTGGTGC	chr6:31204790-31205139	218	262032	TRUE	0.992	-0.00326067080952097	FALSE
ENSG00000204463	CTCTGCTAGTCCCGATAGAG	chr6:31210029-31210432	209	262041	TRUE	0.992	-0.0110570835960196	FALSE
ENSG00000204463	GTCCTGCCAATCCACTGGGT	chr6:31522833-31523158	505	261745	TRUE	0.992	0.000550015949980276	FALSE
ENSG00000204463	GGGCTGGAAAGTCCGTATAC	chr6:31570582-31572581	275	261975	TRUE	0.992	-0.00191555407906363	FALSE
ENSG00000204463	ACACGGGCCGACGCGCTCTT	chr6:31580665-31581864	234	262016	TRUE	0.992	0.00711072369225629	FALSE
ENSG00000204463	AATACAGCACATAGAAGTGA	chr6:31596984-31597323	232	262018	TRUE	0.992	-0.00177315094238983	FALSE
ENSG00000204463	AGCTACCAGCCCTTCTGCAC	chr6:31658396-31658559	177	262073	TRUE	0.992	0.00221717922544817	FALSE
ENSG00000204463	AGATGACTCACCGGATACTG	chr6:31663939-31664258	386	261864	TRUE	0.992	0.00945302523449565	FALSE
ENSG00000204463	CGACCGCGGCAGGCGAAGTG	chr6:31666094-31666177	257	261993	TRUE	0.992	0.00297211379033313	FALSE
ENSG00000204463	CACTCAAACAGATCCACGCC	chr6:31713909-31714678	225	262025	TRUE	0.992	-0.00570258972422732	FALSE
ENSG00000204463	GCTTAATGAGATCCATGCCT	chr6:31769615-31770257	235	262015	TRUE	0.992	0.000736286694489774	FALSE
ENSG00000204463	CCTAGGTGTCCCTGGTGGGA	chr6:31770470-31770715	233	262017	TRUE	0.992	0.00693983888599159	FALSE
ENSG00000204463	TTGCATGGGAGTACTGGACT	chr6:31791353-31791641	326	261924	TRUE	0.992	0.0047919952135318	FALSE
ENSG00000204463	CATGTAGTAGGGCCGGTCCA	chr6:31862357-31865881	177	262073	TRUE	0.992	0.00704313441456406	FALSE
ENSG00000204463	TCACTGGGCGCAGTGCGGAC	chr6:31933313-31934377	205	262045	TRUE	0.992	0.00639885138409046	FALSE
ENSG00000204463	GAGCAGAGGCTTGCCCGGGT	chr6:32044972-32047303	197	262053	TRUE	0.992	0.00855432134339773	FALSE
ENSG00000204463	AACGGCTCAGCTCGGCCGTC	chr6:32087237-32088177	198	262052	TRUE	0.992	0.00286640573593111	FALSE
ENSG00000204463	GGCTCGGCTGCAAGCAGTAC	chr6:32118702-32120068	267	261983	TRUE	0.992	0.000683978768786675	FALSE
ENSG00000204463	AAGTCCCCCGAACGCTGAGT	chr6:32152952-32155097	224	262026	TRUE	0.992	-0.00194553156021982	FALSE
ENSG00000204463	CAATTGGGCCTGCATCATGA	chr6:32184448-32184654	239	262011	TRUE	0.992	0.00884102035868839	FALSE
ENSG00000204463	ATCTCAGTCAGCCTAAACTC	chr6:32413296-32413959	130	262120	TRUE	0.992	0.00647607497188973	FALSE
ENSG00000204463	TAAATTGGAGACCTTTAATC	chr6:32530041-32530840	167	262083	TRUE	0.992	0.0113040076931779	FALSE
ENSG00000204463	CTGACGGGGCTGCCCACGGA	chr6:32829550-32829856	345	261905	TRUE	0.992	-0.00233826028946871	FALSE
ENSG00000204463	CCAGAGCTCGCTTTACCCCG	chr6:32843667-32845108	306	261944	TRUE	0.992	0.0156656242092087	FALSE
ENSG00000204463	AGTAATCTACGGAAATCTAC	chr6:32940624-32941835	199	262051	TRUE	0.992	-0.00519558599913961	FALSE
ENSG00000204463	GGCAGTCAGGTGCCTGCACT	chr6:33029981-33030179	250	262000	TRUE	0.992	-0.00410983269502641	FALSE
ENSG00000204463	CCAGTTTGAAGCAGGGCCTA	chr6:33051226-33051462	300	261950	TRUE	0.992	-0.000242754000618906	FALSE
ENSG00000204463	GAAGACGGAGCGGAGTAGAC	chr6:33183035-33183424	144	262106	TRUE	0.992	0.000898476832172923	FALSE
ENSG00000204463	GAGAGGTACACAGTCTGAGT	chr6:33197523-33197806	438	261812	TRUE	0.992	0.00217555092961519	FALSE
ENSG00000204469	TACAGCACTTACCTCTCGGG	chr6:29834676-29835312	165	223270	TRUE	0.992	-0.000149955921631639	FALSE
ENSG00000204469	ACAAGAAAGTTGACCCACGC	chr6:29847861-29848382	291	223144	TRUE	0.992	-0.000209311797688572	FALSE
ENSG00000204469	CCTCAAGGACTGTAAGAATG	chr6:30097990-30098183	284	223151	TRUE	0.992	0.0036268827743321	FALSE
ENSG00000204469	CGCTAACATCAAGGAGGTTG	chr6:30097990-30098183	216	223219	TRUE	0.992	-0.00292978725870863	FALSE
ENSG00000204469	AGGTGGGCTCTGCGGTGATA	chr6:30121511-30121989	169	223266	TRUE	0.992	-0.0031301069313211	FALSE
ENSG00000204469	ACTCCCTTAGACCGTGTAAC	chr6:30212915-30213890	139	223296	TRUE	0.992	0.0131762297065071	FALSE
ENSG00000204469	CCGTTACAACTGCCTGTGCT	chr6:30288810-30289200	218	223217	TRUE	0.992	0.0124255070816525	FALSE
ENSG00000204469	GTACACTCTGGGTCTAACAA	chr6:30319613-30319898	217	223218	TRUE	0.992	0.00321070733213558	FALSE
ENSG00000204469	CCTCTAGGCACAGGTAACCG	chr6:30646848-30648070	191	223244	TRUE	0.992	-0.00211848726965397	FALSE
ENSG00000204469	CGCGCGCGGGGACTTAAAGT	chr6:30716974-30717822	183	223252	TRUE	0.992	-0.00150922060254521	FALSE
ENSG00000204469	ATCAGAGAAAGGGATCAAGG	chr6:30724917-30725281	155	223280	TRUE	0.992	-0.000473573855904741	FALSE
ENSG00000204469	ACCTTATCAGCTACAATACT	chr6:30795771-30796496	169	223266	TRUE	0.992	0.00370012411265896	FALSE
ENSG00000204469	TTAGAGTAAGTAGCTAGTCA	chr6:30829685-30830050	218	223217	TRUE	0.992	0.00487747178602183	FALSE
ENSG00000204469	ACCCCACTGATGATGTCTCT	chr6:30922506-30923027	237	223198	TRUE	0.992	0.00150727094318592	FALSE
ENSG00000204469	GGACCTGACCCAAGTGGAGA	chr6:30972056-30972234	169	223266	TRUE	0.992	0.0113727073301193	FALSE
ENSG00000204469	ATAGGAGTACGCATCCCCAA	chr6:30974157-30976681	194	223241	TRUE	0.992	-0.00646934800698984	FALSE
ENSG00000204469	CATGTCTGAAGATAAATCAC	chr6:31086852-31087115	223	223212	TRUE	0.992	0.00116966950350494	FALSE
ENSG00000204469	AGTCATGAGTCTCGATTTCC	chr6:31114273-31115546	160	223275	TRUE	0.992	0.00530808739645483	FALSE
ENSG00000204469	GCGGGACCTGAGAGAAGAAC	chr6:31133357-31133579	288	223147	TRUE	0.992	-0.00163849135139427	FALSE
ENSG00000204469	CTACATGGTGACTGAGTCTA	chr6:31164051-31164328	196	223239	TRUE	0.992	-0.0177678857029666	FALSE
ENSG00000204469	CATTGGGGAGGCGCCGCGTT	chr6:31270985-31272710	266	223169	TRUE	0.992	0.00291985510156634	FALSE
ENSG00000204469	AAGGCGCCGCGGAGGAACTC	chr6:31307531-31309242	260	223175	TRUE	0.992	0.00192696239641177	FALSE
ENSG00000204469	TGGTGTGACCCATCACCCGC	chr6:31462653-31463642	216	223219	TRUE	0.992	-0.00227877639544849	FALSE
ENSG00000204469	CAGCTGAATCAGCTCTAAAG	chr6:31517213-31517602	151	223284	TRUE	0.992	0.00530314788986619	FALSE
ENSG00000204469	GGCTGCCCAGAGATGAACTC	chr6:31558756-31559619	200	223235	TRUE	0.992	0.00404996752412845	FALSE
ENSG00000204469	ATTGACTTGGGTAAACTAAG	chr6:31563051-31563662	237	223198	TRUE	0.992	-0.0052564645168216	FALSE
ENSG00000204469	TAAGTAAAGGCAGCGGCCTG	chr6:31585583-31585819	188	223247	TRUE	0.992	0.00823921965074981	FALSE
ENSG00000204469	GGGGACGTGGAATAAGTAAC	chr6:31598439-31599041	201	223234	TRUE	0.992	-0.00523147846606797	FALSE
ENSG00000204469	CTCGACAACCTTAGCAAGGG	chr6:31710646-31710912	167	223268	TRUE	0.992	-0.0103517737981563	FALSE
ENSG00000204469	ACGTGACTTATCCAGCCCAC	chr6:31717532-31717882	185	223250	TRUE	0.992	-0.00599469004027575	FALSE
ENSG00000204469	CAGGTTTGTTTCAAAGTTAT	chr6:31840063-31840910	255	223180	TRUE	0.992	-0.00661415773894491	FALSE
ENSG00000204469	CGTCTACAAGGAAAACCTTG	chr6:31952224-31952653	141	223294	TRUE	0.992	-0.0085031278210308	FALSE
ENSG00000204469	CTAACAAAACTCTCGGCTAC	chr6:31971319-31972880	129	223306	TRUE	0.992	0.0174932017587587	FALSE
ENSG00000204469	AGTCATTGGGAAGCCCTAGA	chr6:32103513-32103696	294	223141	TRUE	0.992	-0.000364585362651271	FALSE
ENSG00000204469	CAGGGCCGATTCTAGAACAC	chr6:32217889-32218482	188	223247	TRUE	0.992	0.0062151147737548	FALSE
ENSG00000204469	GGTGAGTACAGATGCCTCTC	chr6:32217889-32218482	284	223151	TRUE	0.992	-0.0076275688053874	FALSE
ENSG00000204469	AACAAGCATCCGGCGAGGGC	chr6:32413296-32413959	180	223255	TRUE	0.992	-0.00195357805042279	FALSE
ENSG00000204469	TACTACTACTAAGCATTCAC	chr6:32825915-32826883	240	223195	TRUE	0.992	0.00686566364656538	FALSE
ENSG00000204469	GGACGGCGTCCGAGTGCCAA	chr6:32853059-32854603	585	222850	TRUE	0.992	-0.00329038234763468	FALSE
ENSG00000204469	GGATTGCCCCAGAAAGTTGC	chr6:33014769-33015436	202	223233	TRUE	0.992	0.00303162611970065	FALSE
ENSG00000204469	GGAGGCGGAGACGTTTCACG	chr6:33080171-33081452	189	223246	TRUE	0.992	0.0027142103906248	FALSE
ENSG00000204469	TTTCAGTGTTGGCCACTAGG	chr6:33148150-33148553	257	223178	TRUE	0.992	-0.00140871383157326	FALSE
ENSG00000204472	TGGTTGCCACTGATAACCTG	chr6:30872366-30873391	3	2028	TRUE	0.992	0.112935993779	FALSE
ENSG00000204472	GCAGTGCTCCTGCTCCCAGG	chr6:31283611-31283788	3	2028	TRUE	0.992	-0.127158433999984	FALSE
ENSG00000204472	GGTCGTGCGCGGGTCATCCT	chr6:31664701-31666410	5	2026	TRUE	0.992	-0.0862244566337651	FALSE
ENSG00000204472	TTGGGGCGACACTGACGCAC	chr6:31928642-31929979	5	2026	TRUE	0.992	0.01696755551656	FALSE
ENSG00000204472	AGGGGACACACCACCACCAG	chr6:32188316-32188540	3	2028	TRUE	0.992	-0.180185520405024	FALSE
ENSG00000204498	ACTTTCCCAATCAACTTGCT	chr11:5269651-5269865	141	146170	TRUE	0.992	0.0115852636964882	FALSE
ENSG00000204498	GGAGAGTGATTAGGTGACTG	chr2:113117714-113127811	149	146162	TRUE	0.992	-0.00628649138722648	FALSE
ENSG00000204498	GAGTCCTGGATGAACCTGAC	chr6:29847861-29848382	193	146118	TRUE	0.992	-0.00240596291376949	FALSE
ENSG00000204498	GAGTTATCCACGCCCATGTG	chr6:30091888-30092343	207	146104	TRUE	0.992	0.00873546567412153	FALSE
ENSG00000204498	CTGGGTAATTCGAGACGCCC	chr6:30163042-30164114	139	146172	TRUE	0.992	0.00473005162914886	FALSE
ENSG00000204498	ACCCCACCTCGTGCTAGTGC	chr6:30206874-30207955	109	146202	TRUE	0.992	-0.00679589673858955	FALSE
ENSG00000204498	CTCGTACGCTCACCGGGTTT	chr6:30212915-30213890	201	146110	TRUE	0.992	0.0042643516295986	FALSE
ENSG00000204498	CTGACTGTGACTGAAGTAAC	chr6:30219237-30219674	121	146190	TRUE	0.992	-0.00972245554840812	FALSE
ENSG00000204498	TGCAGCCCTCTAGCCGACCG	chr6:30360164-30360578	153	146158	TRUE	0.992	0.00761251733700696	FALSE
ENSG00000204498	CCCAATCCGTCGGTTACCGG	chr6:30453099-30454130	99	146212	TRUE	0.992	-0.00414350395344909	FALSE
ENSG00000204498	TGTGGAATTAAAAAGTCTCT	chr6:30464762-30464931	85	146226	TRUE	0.992	-0.0103788914057255	FALSE
ENSG00000204498	GCCCTAGAAACTTGGTCAAG	chr6:30614891-30615577	184	146127	TRUE	0.992	-0.000368635985484644	FALSE
ENSG00000204498	TTGGCAGTCTGGAAATTGGC	chr6:30615799-30616364	170	146141	TRUE	0.992	0.00460257159640631	FALSE
ENSG00000204498	CCACTCCAAGGTCAAGGATC	chr6:30652776-30653012	307	146004	TRUE	0.992	-0.00172941331552057	FALSE
ENSG00000204498	TGCGCGCGGTTACAGTGTAG	chr6:30721303-30721829	145	146166	TRUE	0.992	0.00489956609767139	FALSE
ENSG00000204498	TTTATAGTTTGGTCTTTCAT	chr6:30842041-30842500	100	146211	TRUE	0.992	-0.0108695846937683	FALSE
ENSG00000204498	CAGCTCGGTCTGTAGCTCTG	chr6:30935143-30935338	128	146183	TRUE	0.992	0.00444580745857032	FALSE
ENSG00000204498	TATCTCTGAGACACCCCGAT	chr6:30988472-30988856	152	146159	TRUE	0.992	0.00307453081090692	FALSE
ENSG00000204498	ATGCATGAGTCAGGTACATA	chr6:31058176-31058760	171	146140	TRUE	0.992	0.000657134816978266	FALSE
ENSG00000204498	GAGACCAAGATAAGTTGACT	chr6:31086852-31087115	186	146125	TRUE	0.992	0.00815732921479895	FALSE
ENSG00000204498	TTAGGGGAGGTGATACGCGT	chr6:31115782-31118256	103	146208	TRUE	0.992	-0.0059284629405012	FALSE
ENSG00000204498	CATAGCTGAGTCGGTTGTTG	chr6:31144857-31146857	126	146185	TRUE	0.992	0.00171975803481716	FALSE
ENSG00000204498	TCTGCGTCCCTCTCGGGAAT	chr6:31171729-31173747	165	146146	TRUE	0.992	-0.0119939226683813	FALSE
ENSG00000204498	GAAATGCGTGGTGCGTAGGA	chr6:31366709-31367557	126	146185	TRUE	0.992	0.011246495416728	FALSE
ENSG00000204498	GGCGCCTAAAGTCTGAGAGA	chr6:31400530-31400962	155	146156	TRUE	0.992	-0.00316150108409918	FALSE
ENSG00000204498	ACCCAGGTCCGAATCCACCG	chr6:31493799-31494553	223	146088	TRUE	0.992	0.00667439593318064	FALSE
ENSG00000204498	CGCGATGCAGGGAGGGCGAC	chr6:31497782-31499781	129	146182	TRUE	0.992	0.0172273614003318	FALSE
ENSG00000204498	GTCCATATTAAACTATGCCT	chr6:31510507-31513057	84	146227	TRUE	0.992	-0.0203371025770889	FALSE
ENSG00000204498	CTTTGTATCCCTTGTAACCT	chr6:31525859-31526473	165	146146	TRUE	0.992	0.00478850577558754	FALSE
ENSG00000204498	AGATGTCCCAGTTGGCGAAG	chr6:31592513-31593395	172	146139	TRUE	0.992	-0.00199663857988031	FALSE
ENSG00000204498	ACAGTGCAGGCAGTATTGGC	chr6:31658396-31658559	79	146232	TRUE	0.992	-0.00432020419083023	FALSE
ENSG00000204498	GGCAGGGATAATTACAGGGT	chr6:31713909-31714678	96	146215	TRUE	0.992	0.0113645376501911	FALSE
ENSG00000204498	GCCTCGCGCTAGAGATGTGG	chr6:31734684-31735403	220	146091	TRUE	0.992	0.0003533662478723	FALSE
ENSG00000204498	GTGGGGAGGCCGACGTATGC	chr6:31806092-31807536	136	146175	TRUE	0.992	0.000213225719832288	FALSE
ENSG00000204498	TTACTCCACCGGCGCTCCCA	chr6:31870397-31871573	215	146096	TRUE	0.992	0.00219750152364717	FALSE
ENSG00000204498	TCCCCAGCTGAGCTAGGGCC	chr6:31874908-31875284	110	146201	TRUE	0.992	0.0184376839911677	FALSE
ENSG00000204498	ACGAGTGGGGCCCATGGTTC	chr6:31997498-31998270	106	146205	TRUE	0.992	-0.000519636823685499	FALSE
ENSG00000204498	TCACGTCAGTCACAGACAGC	chr6:32011727-32012212	166	146145	TRUE	0.992	0.00331982454354812	FALSE
ENSG00000204498	CAGGCTAGCCTCATCTCATA	chr6:32097157-32099156	169	146142	TRUE	0.992	-8.93597801464585e-05	FALSE
ENSG00000204498	GATCTCTAGACGGACCCTCA	chr6:32097157-32099156	118	146193	TRUE	0.992	0.00202315876320069	FALSE
ENSG00000204498	CTCCAGAGATACGGTGGATA	chr6:32113813-32114430	296	146015	TRUE	0.992	0.0053463009665895	FALSE
ENSG00000204498	CGAACCATCCGGTCACAGGG	chr6:32583639-32584799	107	146204	TRUE	0.992	0.00900751270992051	FALSE
ENSG00000204498	TTACGGTCTCGATCGCCATC	chr6:32796677-32797916	127	146184	TRUE	0.992	0.00113068149576823	FALSE
ENSG00000204498	CAGAGTCCCACACCACCAAC	chr6:32857713-32857900	177	146134	TRUE	0.992	0.00885681688305517	FALSE
ENSG00000204498	ACTAAATGATTAGAAGAAGC	chr6:32885752-32886155	49	146262	TRUE	0.992	0.0137629949107478	FALSE
ENSG00000204498	GCTTAGCTTAGGAGTCAGCC	chr6:32954999-32955373	81	146230	TRUE	0.992	0.012613029622642	FALSE
ENSG00000204498	GCCGAACTGCCATTCTTGGA	chr6:33075566-33076192	217	146094	TRUE	0.992	-0.0115227692756186	FALSE
ENSG00000204516	AGCATTGGTTCTCAATGCAT	chr11:5269651-5269865	5	6508	TRUE	0.992	-0.0556011965853251	FALSE
ENSG00000204516	GGGAGTCCCATTGCAAGGGT	chr6:29705703-29706028	8	6505	TRUE	0.992	-0.033657674931117	FALSE
ENSG00000204516	AGGTCGTGCTCATGCGGTTG	chr6:29748405-29749554	10	6503	TRUE	0.992	-0.115004384697148	FALSE
ENSG00000204516	GATATGAATAAGCACAACTC	chr6:29769292-29769656	3	6510	TRUE	0.992	-0.234611746438589	FALSE
ENSG00000204516	TAGGCAACCCATTACACCTC	chr6:29964667-29966468	4	6509	TRUE	0.992	-0.100858211130113	FALSE
ENSG00000204516	CTGCGACGGGTCCTTCTTCC	chr6:30006203-30006475	5	6508	TRUE	0.992	-0.0640752676386658	FALSE
ENSG00000204516	TGGAGCTACGTGGACTTCAC	chr6:30130716-30131520	5	6508	TRUE	0.992	-0.0020976581191805	FALSE
ENSG00000204516	CTCAATTTACACTATCCCCA	chr6:30308057-30310057	9	6504	TRUE	0.992	0.00928314887048831	FALSE
ENSG00000204516	GGTACCTGGTAGAGTTATAT	chr6:30446257-30448256	6	6507	TRUE	0.992	-0.0104010839146786	FALSE
ENSG00000204516	AGGGACCGGGTGCGCTCAGA	chr6:30463701-30464128	10	6503	TRUE	0.992	-0.0370841997466922	FALSE
ENSG00000204516	TTGGTAGGAAGCACGAAGGG	chr6:30507742-30508763	5	6508	TRUE	0.992	-0.0688170925364977	FALSE
ENSG00000204516	ACCCTCGCGGCCTATCGCGG	chr6:30555370-30557804	6	6507	TRUE	0.992	-0.0783816776381281	FALSE
ENSG00000204516	TCCGTCCTGACGCAAACGTG	chr6:30616759-30618138	6	6507	TRUE	0.992	-0.058230045308612	FALSE
ENSG00000204516	CCAATACCCCTCCGAGAGTT	chr6:30678987-30679540	7	6506	TRUE	0.992	-0.0739145188278503	FALSE
ENSG00000204516	ATTATTCTGTTGGCGCACGG	chr6:30716974-30717822	8	6505	TRUE	0.992	-0.0280487987091815	FALSE
ENSG00000204516	CGAGGTGCAAACGCGACGGC	chr6:30719778-30720487	3	6510	TRUE	0.992	0.00105701778676082	FALSE
ENSG00000204516	AACGGTCCGAGAACCGGGCA	chr6:30720841-30721102	5	6508	TRUE	0.992	-0.100825220454863	FALSE
ENSG00000204516	CAAAAGACTTCGCGCGTGGG	chr6:30721303-30721829	4	6509	TRUE	0.992	0.00227601703877145	FALSE
ENSG00000204516	AGACCTTCCACATTAGACCT	chr6:30795771-30796496	7	6506	TRUE	0.992	-0.0801658870377855	FALSE
ENSG00000204516	ATTATGCAAATGAACTCTCT	chr6:30875359-30875732	4	6509	TRUE	0.992	0.00199801094711738	FALSE
ENSG00000204516	AGGGCAGAGATGATAGAAAC	chr6:30966261-30966461	8	6505	TRUE	0.992	-0.138619375321468	FALSE
ENSG00000204516	CGCAAATAGCCTTGTGCCCC	chr6:31083575-31084324	5	6508	TRUE	0.992	-0.0921143205828505	FALSE
ENSG00000204516	GCTCTAATCCGCCGTGCTTT	chr6:31122864-31123588	5	6508	TRUE	0.992	-0.231392681242888	FALSE
ENSG00000204516	TTGGGAGTGATTTAGCACTC	chr6:31131382-31133381	4	6509	TRUE	0.992	-0.161025801470056	FALSE
ENSG00000204516	TGGTCCGCTACCCCACAGTA	chr6:31139684-31140160	7	6506	TRUE	0.992	-0.0153820889217862	FALSE
ENSG00000204516	AAGACACTTGGTGGGACAAC	chr6:31152858-31153057	6	6507	TRUE	0.992	-0.19677616585357	FALSE
ENSG00000204516	GGCCAATCGGGAACGGCACG	chr6:31157682-31159681	5	6508	TRUE	0.992	-0.143968962937201	FALSE
ENSG00000204516	TTTGGGCCCACTAAATGCGT	chr6:31157682-31159681	6	6507	TRUE	0.992	-0.0826791844072181	FALSE
ENSG00000204516	GGAGATGGGCACACGAACAG	chr6:31171729-31173747	6	6507	TRUE	0.992	-0.141217473700693	FALSE
ENSG00000204516	CAGGGTTCAGCCTGAGCACT	chr6:31225249-31225486	7	6506	TRUE	0.992	-0.103848569783815	FALSE
ENSG00000204516	CCTCCGGGTCCCAAGAAAGG	chr6:31498750-31499105	18	6495	TRUE	0.992	-0.0400188384494777	FALSE
ENSG00000204516	GGTCCACTTACTTCACCCCA	chr6:31508898-31509553	16	6497	TRUE	0.992	-0.104164950047187	FALSE
ENSG00000204516	GTGCAGTAATTAGATTATCA	chr6:31510507-31513057	6	6507	TRUE	0.992	-0.0693007452444201	FALSE
ENSG00000204516	CTAAACAGGGAGAGCGCGTA	chr6:31541111-31542661	5	6508	TRUE	0.992	-0.110146691390309	FALSE
ENSG00000204516	CTTAACCTATCTATCCAATG	chr6:31578384-31578819	13	6500	TRUE	0.992	-0.0357433357606558	FALSE
ENSG00000204516	GGACATCTTCCGACATGGCC	chr6:31592513-31593395	5	6508	TRUE	0.992	-0.0416970791286451	FALSE
ENSG00000204516	GGGAGAAGTCTCCACATGAT	chr6:31609362-31610490	7	6506	TRUE	0.992	-0.0114281278561599	FALSE
ENSG00000204516	ATCTACGCCTGGTCCATCGG	chr6:31689418-31689982	7	6506	TRUE	0.992	0.0457940071545906	FALSE
ENSG00000204516	GCCCAGCAGCATGTCTACTA	chr6:31706742-31706917	8	6505	TRUE	0.992	-0.019666867728577	FALSE
ENSG00000204516	GAGGGACCCACCTTCCAATC	chr6:31738650-31738862	6	6507	TRUE	0.992	0.0462747204329395	FALSE
ENSG00000204516	ACGTTCTGGACCCGCCCCGA	chr6:31739606-31740673	11	6502	TRUE	0.992	0.040432194264886	FALSE
ENSG00000204516	CCAATCAACAGCGGTTAGGA	chr6:31739606-31740673	5	6508	TRUE	0.992	-0.1911391617456	FALSE
ENSG00000204516	GATGGAGTCTGTCGCCAGAC	chr6:31770470-31770715	7	6506	TRUE	0.992	-0.00142044089108673	FALSE
ENSG00000204516	CTTGATGGGGCCTCGAAAGG	chr6:31877029-31879215	5	6508	TRUE	0.992	-0.0710287650711816	FALSE
ENSG00000204516	ATGTGACTCATCAGGGCAGA	chr6:31882412-31882682	6	6507	TRUE	0.992	-0.0971371993605743	FALSE
ENSG00000204516	TGCATGGTTGCCCGTGTTTC	chr6:31978820-31980627	4	6509	TRUE	0.992	-0.14860740496356	FALSE
ENSG00000204516	GTCACCACATATTCTACGCC	chr6:32087832-32091781	4	6509	TRUE	0.992	-0.0967021431578532	FALSE
ENSG00000204516	TGTGGAAATGCTGACCGGTG	chr6:32103307-32106706	5	6508	TRUE	0.992	0.0316120214839142	FALSE
ENSG00000204516	ACACCCAACAGACTTATGTG	chr6:32109687-32111103	10	6503	TRUE	0.992	-0.0807126212151204	FALSE
ENSG00000204516	TCAGTTTCTACCAGGGAAGC	chr6:32116811-32117036	6	6507	TRUE	0.992	-0.14003874176024	FALSE
ENSG00000204516	GGCTGGTGCCCCTAATCTGG	chr6:32244547-32245969	10	6503	TRUE	0.992	0.0666727000767162	FALSE
ENSG00000204516	ATGTCCCTCCATGGCACGTG	chr6:32394801-32394975	6	6507	TRUE	0.992	-0.119550426002433	FALSE
ENSG00000204516	GTTATTCTAAGAAACAAAGT	chr6:32475226-32476196	3	6510	TRUE	0.992	-0.250776259610616	FALSE
ENSG00000204516	GAAAGACGCTTACCTCGGTG	chr6:33091862-33092619	7	6506	TRUE	0.992	-0.064568481931417	FALSE
ENSG00000204516	GGGGCAGACAGACTAATGCT	chr6:33172538-33173310	3	6510	TRUE	0.992	-0.160560762333335	FALSE
ENSG00000204520	CGGAAGCGCCGCCAAATGCG	chr6:29748405-29749554	10	11996	TRUE	0.992	-0.0387712394911244	FALSE
ENSG00000204520	TGAGTCCCAATGGGTTCGCG	chr6:29926083-29927564	19	11987	TRUE	0.992	-0.0723692732794801	FALSE
ENSG00000204520	TCTCGTACGCTCACCGGGTT	chr6:30212915-30213890	14	11992	TRUE	0.992	0.0267747155787683	FALSE
ENSG00000204520	CAGTGCAGTCATCGCTCTTG	chr6:30259125-30260790	12	11994	TRUE	0.992	-0.0529220829821941	FALSE
ENSG00000204520	GTCTCTTTATGTAGCTACGT	chr6:30344242-30345731	5	12001	TRUE	0.992	0.0211828524904885	FALSE
ENSG00000204520	GCCTGGGCTATAATGAGGTT	chr6:30532361-30533007	9	11997	TRUE	0.992	0.0186155776474743	FALSE
ENSG00000204520	CTGTTCTAGGAACACACACG	chr6:30598724-30599913	9	11997	TRUE	0.992	-0.0896642035667297	FALSE
ENSG00000204520	TTAGGAAGGGAGTCAGATGG	chr6:30646087-30646314	16	11990	TRUE	0.992	0.0357685834157113	FALSE
ENSG00000204520	AGGAGGGCTTGGCTCCTGTT	chr6:30766589-30766750	17	11989	TRUE	0.992	0.00716787035656807	FALSE
ENSG00000204520	CACACTTTGCCGGCCTGTTC	chr6:30819960-30820556	10	11996	TRUE	0.992	-0.0331745503445307	FALSE
ENSG00000204520	TGATAGATGCTCACGGAAAA	chr6:30821835-30822246	5	12001	TRUE	0.992	-0.0253036977490044	FALSE
ENSG00000204520	CCACTTAGCTGGGGTCAGCG	chr6:30882549-30883059	14	11992	TRUE	0.992	-0.0613851338811511	FALSE
ENSG00000204520	ACCGCCGTACTTAGCAGAAG	chr6:30907744-30908674	10	11996	TRUE	0.992	-0.0856977009751594	FALSE
ENSG00000204520	CAGGAGTGAGAGGATGTCTG	chr6:30932797-30933004	12	11994	TRUE	0.992	-0.0150600794207687	FALSE
ENSG00000204520	CGTATCAACTTAATACAGTT	chr6:30974157-30976681	6	12000	TRUE	0.992	-0.045470625328373	FALSE
ENSG00000204520	GGATACCACAGCCAGTCAAA	chr6:31127937-31128440	17	11989	TRUE	0.992	0.0484510141914178	FALSE
ENSG00000204520	ATCATTGCCATAGGGTGACT	chr6:31131382-31133381	17	11989	TRUE	0.992	-0.0428705224129713	FALSE
ENSG00000204520	CTACTGATAGTTCCTGCCGC	chr6:31137292-31138485	10	11996	TRUE	0.992	-0.041316016414406	FALSE
ENSG00000204520	AGAGCCGGCTAGCGTACAGG	chr6:31157866-31159144	9	11997	TRUE	0.992	-0.0195195356419395	FALSE
ENSG00000204520	CAGGGCCGACCTGTGTGATG	chr6:31159254-31159656	35	11971	TRUE	0.992	0.0107835427004055	FALSE
ENSG00000204520	AACAGTGCATGCTGGGTACA	chr6:31176046-31176308	12	11994	TRUE	0.992	0.00284622575550308	FALSE
ENSG00000204520	ACTTCAGCTAGATCAAGTGG	chr6:31386778-31387564	14	11992	TRUE	0.992	-0.0334388765428395	FALSE
ENSG00000204520	AATGAGGAACGTAAAGTCTT	chr6:31525859-31526473	8	11998	TRUE	0.992	-0.00574459614772849	FALSE
ENSG00000204520	GGAAAGAGTCCAATCCCCCC	chr6:31533582-31537581	10	11996	TRUE	0.992	-0.0735677226482467	FALSE
ENSG00000204520	GGAGGACTGCAGCAACGAGC	chr6:31546358-31547231	15	11991	TRUE	0.992	0.00945457081961365	FALSE
ENSG00000204520	AACGACGAAAGCGACGTTCT	chr6:31548048-31548524	12	11994	TRUE	0.992	-0.0185145513665388	FALSE
ENSG00000204520	AGTATATTAAAGGTGCTAGG	chr6:31613382-31615931	9	11997	TRUE	0.992	-0.0468903777071707	FALSE
ENSG00000204520	TCGGGGATCAAAGTTCATTG	chr6:31628282-31630281	24	11982	TRUE	0.992	-0.0103466293659586	FALSE
ENSG00000204520	GCGTCTCTGCTGCGTGTTCG	chr6:31660259-31661159	12	11994	TRUE	0.992	0.00139307432407598	FALSE
ENSG00000204520	ACACCGCAGGGACCGAGACC	chr6:31739907-31743157	9	11997	TRUE	0.992	-0.125218608116146	FALSE
ENSG00000204520	GCAACAGGTAAACTTCAAGA	chr6:31764314-31764571	8	11998	TRUE	0.992	-0.00778493586477769	FALSE
ENSG00000204520	GTATCTCCCTACCGATCATT	chr6:31945607-31951356	11	11995	TRUE	0.992	-0.056924859529861	FALSE
ENSG00000204520	TCGAACCATGCCCCATGACT	chr6:31972971-31973326	14	11992	TRUE	0.992	0.0101401798598149	FALSE
ENSG00000204520	CATGCGCCTCTCGTGGAGCG	chr6:32012313-32013264	11	11995	TRUE	0.992	-0.0218587771756269	FALSE
ENSG00000204520	CACTGTCAACTCCCCGAGGT	chr6:32067157-32069156	5	12001	TRUE	0.992	0.136418339269119	FALSE
ENSG00000204520	CAGCACAGCAAAATTCCCGA	chr6:32067157-32069156	10	11996	TRUE	0.992	-0.0897175588614862	FALSE
ENSG00000204520	ACTACGGTCATGGCCATAGT	chr6:32118702-32120068	13	11993	TRUE	0.992	-0.0397671476618262	FALSE
ENSG00000204520	CTCTCTACTCAAACACGCTA	chr6:32118702-32120068	8	11998	TRUE	0.992	-0.0779261101344941	FALSE
ENSG00000204520	TACTTCCAGCTCAAGCGTTT	chr6:32129256-32129669	12	11994	TRUE	0.992	-0.0820149242906192	FALSE
ENSG00000204520	CGATGGACAGAACTGCTCAA	chr6:32204175-32204654	11	11995	TRUE	0.992	0.0421043048595768	FALSE
ENSG00000204520	GCGATTTCAGAGTGGCGGGA	chr6:32415294-32416007	11	11995	TRUE	0.992	-0.0332374733882039	FALSE
ENSG00000204520	AGCGGCGAGGTGAGCATGGT	chr6:32521797-32522141	9	11997	TRUE	0.992	-0.0264494503496353	FALSE
ENSG00000204520	CCCAGGTAGGCTTTATGTCA	chr6:32825915-32826883	11	11995	TRUE	0.992	-0.0153448723681109	FALSE
ENSG00000204520	CAAAGGGCTCTCCTTGGTCT	chr6:32933624-32934051	11	11995	TRUE	0.992	-0.0181885243551001	FALSE
ENSG00000204520	CCTCTTCCCCTAGTGGCCAT	chr6:33069402-33069630	15	11991	TRUE	0.992	0.0231387923490152	FALSE
ENSG00000204525	CACAGAATGGAAATCTGCAG	chr2:113117714-113127811	44	53870	TRUE	0.992	-0.00379276999004796	FALSE
ENSG00000204525	GAGCTGCGCCACAGTAGCGC	chr4:112515941-112516776	51	53863	TRUE	0.992	0.0036471041984476	FALSE
ENSG00000204525	AGGCCAGAGGTTGCAGACCC	chr6:29758038-29758251	31	53883	TRUE	0.992	-0.0212270851380496	FALSE
ENSG00000204525	TTCAAGCTGTAGGGGATCTT	chr6:29758782-29759248	36	53878	TRUE	0.992	-0.0197508741518737	FALSE
ENSG00000204525	GCGGAGGTGGCGAATCCCTA	chr6:29887280-29888879	57	53857	TRUE	0.992	-0.00299819934532364	FALSE
ENSG00000204525	TACAGCTGCCTCACTTGATA	chr6:29967104-29967966	40	53874	TRUE	0.992	-0.0150296836928234	FALSE
ENSG00000204525	CCATTGAGCACCACCAGCAC	chr6:30363554-30363784	57	53857	TRUE	0.992	0.00612094368491833	FALSE
ENSG00000204525	TTGAGCACCACCAGCACTGG	chr6:30363554-30363784	159	53755	TRUE	0.992	-0.0054250470646644	FALSE
ENSG00000204525	GTGGAACATGAGAGTCAAAC	chr6:30411464-30412023	49	53865	TRUE	0.992	0.00352433358670279	FALSE
ENSG00000204525	CATAGATAGACCATAGCGGT	chr6:30562461-30563161	27	53887	TRUE	0.992	-0.0187641060874166	FALSE
ENSG00000204525	GCGTATAATGTCTCGCGACA	chr6:30616759-30618138	30	53884	TRUE	0.992	-0.0352218690497992	FALSE
ENSG00000204525	GACGAGCTGCACTCGGTGTT	chr6:30672186-30673296	56	53858	TRUE	0.992	-0.00263720658991051	FALSE
ENSG00000204525	GCGCGGCTGCCCGACGCTTC	chr6:30672186-30673296	58	53856	TRUE	0.992	0.00483150888740491	FALSE
ENSG00000204525	GTACCTTCTGGGAGCCAGTC	chr6:30707151-30707854	51	53863	TRUE	0.992	-0.00018550999734801	FALSE
ENSG00000204525	TTCTAGGAATTAGCTCAACC	chr6:30810746-30811218	40	53874	TRUE	0.992	-0.0402263403510501	FALSE
ENSG00000204525	TAGCCAAGAGGCGCTCCAGC	chr6:30827960-30829342	42	53872	TRUE	0.992	-0.0143563634039769	FALSE
ENSG00000204525	GCTGGGGAACCTTCTAGGCA	chr6:30838353-30838890	50	53864	TRUE	0.992	0.024894644260796	FALSE
ENSG00000204525	TAGCTGCCGGTCTTAGTGAA	chr6:30844084-30844576	52	53862	TRUE	0.992	0.00904455206193999	FALSE
ENSG00000204525	CTACAGCCTTTGGACCGGTA	chr6:30913634-30915262	38	53876	TRUE	0.992	-0.0413118692325374	FALSE
ENSG00000204525	ACCAGGCAGCCTCAACATAT	chr6:30915349-30915863	59	53855	TRUE	0.992	0.013361963114864	FALSE
ENSG00000204525	AGAGGGTAAGTGACCTGCTA	chr6:30932797-30933004	29	53885	TRUE	0.992	-0.00758266790779993	FALSE
ENSG00000204525	AATGATACCTAACAGTGTAC	chr6:30966261-30966461	42	53872	TRUE	0.992	-0.0328029496676212	FALSE
ENSG00000204525	GCAGCTGGGAAGGAGCACTC	chr6:31009816-31010085	39	53875	TRUE	0.992	0.0259193187068334	FALSE
ENSG00000204525	CTTATCTTGGTCTCACTATA	chr6:31086852-31087115	48	53866	TRUE	0.992	-0.00615475119995734	FALSE
ENSG00000204525	TCTCAACAAGCCTATCACAT	chr6:31092821-31093433	76	53838	TRUE	0.992	-0.0159965632469912	FALSE
ENSG00000204525	ATGTGTAAATGATGATCGTG	chr6:31127937-31128440	55	53859	TRUE	0.992	-0.00833166100028304	FALSE
ENSG00000204525	AACACAATGCTGTCTGTGCT	chr6:31176046-31176308	51	53863	TRUE	0.992	-0.00176024546013132	FALSE
ENSG00000204525	GTAAGTGGACCAGGAGTAAG	chr6:31508898-31509553	41	53873	TRUE	0.992	0.0409430281188423	FALSE
ENSG00000204525	TGAAAGGGCCCCAAGACAAA	chr6:31508898-31509553	52	53862	TRUE	0.992	-0.00494689367534829	FALSE
ENSG00000204525	CCAAGTTCCCAGTTGTGTCC	chr6:31559695-31560201	38	53876	TRUE	0.992	-0.0239396335386957	FALSE
ENSG00000204525	CAGCGGGCGGGTTCTAGGTC	chr6:31571859-31572562	35	53879	TRUE	0.992	0.0188031003436211	FALSE
ENSG00000204525	GCAATAGTGGACGGGATGGG	chr6:31589309-31589721	45	53869	TRUE	0.992	-0.0178476003155268	FALSE
ENSG00000204525	CCCTGTCCCCCAGACGATGC	chr6:31639340-31639728	45	53869	TRUE	0.992	0.00355241060506239	FALSE
ENSG00000204525	ACGACCACTGCGGGCAGCCT	chr6:31659112-31659495	53	53861	TRUE	0.992	-0.00259318026276834	FALSE
ENSG00000204525	GCTCCCTCCCGGTACTTGGG	chr6:31659112-31659495	73	53841	TRUE	0.992	-0.0176323983688325	FALSE
ENSG00000204525	TAAGGCGGGTCAGGCCTCAT	chr6:31659583-31660191	84	53830	TRUE	0.992	-0.011345206407456	FALSE
ENSG00000204525	AGGCACTATCCCTACTTGAC	chr6:31674960-31675298	62	53852	TRUE	0.992	0.00262054855867788	FALSE
ENSG00000204525	ACGGCTCCCCAGTCCGCGCA	chr6:31702534-31703582	82	53832	TRUE	0.992	-0.0146737269305874	FALSE
ENSG00000204525	GGCAAAGCGCGGCCGACTTG	chr6:31806092-31807536	5	53909	TRUE	0.992	-0.0684292888676854	FALSE
ENSG00000204525	ACGCACGCGCAAACTGGCCG	chr6:31901422-31902703	58	53856	TRUE	0.992	0.0221539745855344	FALSE
ENSG00000204525	TGTTCTAGGAAAGTCCAATA	chr6:31937857-31939856	53	53861	TRUE	0.992	0.00419084771141431	FALSE
ENSG00000204525	TAGTGAACAGGGTGTATTAC	chr6:32067157-32069156	44	53870	TRUE	0.992	-0.0120190768891262	FALSE
ENSG00000204525	CCAGTACACGTGACACGCCC	chr6:32108025-32109567	116	53798	TRUE	0.992	0.013118310579646	FALSE
ENSG00000204525	CCGGGGCGTGTCACGTGTAC	chr6:32108025-32109567	42	53872	TRUE	0.992	-0.0387618015339806	FALSE
ENSG00000204525	CCGCCAGGCGGCGACACCTA	chr6:32254668-32256056	77	53837	TRUE	0.992	0.0134801847709509	FALSE
ENSG00000204525	ATTCACTGACTGCCTCCCAT	chr6:32393740-32393996	82	53832	TRUE	0.992	-0.00738165518320733	FALSE
ENSG00000204525	TGGATTGCATGATAAGCCCT	chr6:32393740-32393996	37	53877	TRUE	0.992	0.00295141938554044	FALSE
ENSG00000204525	ACTAATGCAGATGCCCCCTT	chr6:32415294-32416007	88	53826	TRUE	0.992	0.0226948529357789	FALSE
ENSG00000204525	TTTCTTCAACGGGACGGAGC	chr6:32521797-32522141	31	53883	TRUE	0.992	0.00618247711260533	FALSE
ENSG00000204525	GAGTACCCAAACCAGGAGGA	chr6:32530041-32530840	66	53848	TRUE	0.992	0.00526590274224503	FALSE
ENSG00000204525	AGGTACTTCCAGTAGGACCT	chr6:32829550-32829856	38	53876	TRUE	0.992	-0.00354536779280412	FALSE
ENSG00000204525	TCCGCCAGCTACGCTCGGCC	chr6:32837657-32839102	30	53884	TRUE	0.992	-0.0183598577875319	FALSE
ENSG00000204525	GCGCGGCGCTAACGTGTGTA	chr6:32853059-32854603	46	53868	TRUE	0.992	-0.00722195780254875	FALSE
ENSG00000204525	TATGACGTCATCGTTGCGGC	chr6:32971492-32972732	44	53870	TRUE	0.992	-0.0153867999395203	FALSE
ENSG00000204525	GCGGTGTTGGGACTCTAGGG	chr6:32999970-33000394	76	53838	TRUE	0.992	-0.0130806137672659	FALSE
ENSG00000204525	CTATTGAAGTACTCGCCTAT	chr6:33116430-33118817	33	53881	TRUE	0.992	0.00347392046294814	FALSE
ENSG00000204531	CTAGAAGCTTCACAAGACCG	chr6:29924848-29925041	4	3080	TRUE	0.992	0.0103196801825023	FALSE
ENSG00000204531	AAACCTGCACCTTATCCTGA	chr6:30238308-30239117	3	3081	TRUE	0.992	-0.0898962028885402	FALSE
ENSG00000204531	GTCACAGAACTTGGAGTGAG	chr6:30340648-30340869	3	3081	TRUE	0.992	-0.0911660327479948	FALSE
ENSG00000204531	TTGCGAAGCGGCTCGTCTTG	chr6:30344242-30345731	7	3077	TRUE	0.992	-0.0534198096383562	FALSE
ENSG00000204531	CAAAAGGAGTCCATGCCCAG	chr6:30529488-30530455	3	3081	TRUE	0.992	-0.1001130467741	FALSE
ENSG00000204531	GACTGGAGGCCTGAGACAGC	chr6:30684704-30684912	4	3080	TRUE	0.992	-0.0685400824237243	FALSE
ENSG00000204531	AGAGGACTGCGCTCGTCCAC	chr6:30719778-30720487	4	3080	TRUE	0.992	0.0309148487742608	FALSE
ENSG00000204531	ATGGACGCCTGGTACATGAC	chr6:30719778-30720487	7	3077	TRUE	0.992	0.0237405720793005	FALSE
ENSG00000204531	GAATTTGGACACACCGCAGT	chr6:30767368-30767935	3	3081	TRUE	0.992	-0.101513819463657	FALSE
ENSG00000204531	ACCTCTCAGCAAAGAGCAAG	chr6:30840712-30841135	4	3080	TRUE	0.992	-0.0507532151322838	FALSE
ENSG00000204531	GTGCCGAGTGTGCAGTGGTC	chr6:30840712-30841135	3	3081	TRUE	0.992	-0.108188674931236	FALSE
ENSG00000204531	AGCTGCTTCCACTGAGGTTC	chr6:30935143-30935338	4	3080	TRUE	0.992	-0.0236087365936362	FALSE
ENSG00000204531	CTGAGCACTGAAACACCGGG	chr6:31053801-31054266	3	3081	TRUE	0.992	-0.10406400588787	FALSE
ENSG00000204531	ACGTGGACCCTGCATGCCCC	chr6:31079616-31080107	3	3081	TRUE	0.992	-0.162904550150706	FALSE
ENSG00000204531	GATCAGTGCCCAAGTGCTTG	chr6:31111005-31111190	4	3080	TRUE	0.992	-0.0170134772489954	FALSE
ENSG00000204531	GTTGGGGACGGTGATCTAGG	chr6:31114273-31115546	4	3080	TRUE	0.992	-0.101127375740991	FALSE
ENSG00000204531	TATGCCCACGGCAAATGTAA	chr6:31176046-31176308	3	3081	TRUE	0.992	-0.06374758595509	FALSE
ENSG00000204531	TGAGCGAGAAGCACGATCCC	chr6:31180225-31181002	5	3079	TRUE	0.992	-0.0966199841563489	FALSE
ENSG00000204531	AGTAGGACTGCATGACTGAC	chr6:31214378-31214740	4	3080	TRUE	0.992	-0.0272528391457403	FALSE
ENSG00000204531	CCCTGAGGCTCCCGGGAGAC	chr6:31441114-31441278	3	3081	TRUE	0.992	-0.0466222016198028	FALSE
ENSG00000204531	CCTCTGTGCTCGTGAGTCCA	chr6:31494826-31495422	3	3081	TRUE	0.992	-0.0743896945186497	FALSE
ENSG00000204531	ATAAGAGATTTACCCTTGGC	chr6:31510507-31513057	3	3081	TRUE	0.992	-0.0849478530760033	FALSE
ENSG00000204531	GTGTCCTGGGCGATGGTAGT	chr6:31559695-31560201	3	3081	TRUE	0.992	-0.115279813133675	FALSE
ENSG00000204531	TCACAGCAGATCACCTAGGA	chr6:31690204-31691207	4	3080	TRUE	0.992	-0.144730919113164	FALSE
ENSG00000204531	GGTCACACCCTATTTCTCGG	chr6:31711205-31712020	3	3081	TRUE	0.992	-0.0951605075137465	FALSE
ENSG00000204531	TTGCTCAACAGATTTGCCAG	chr6:31738650-31738862	9	3075	TRUE	0.992	-0.0116111128742551	FALSE
ENSG00000204531	CACTTACCTGGGTCATGAAA	chr6:31772888-31773174	4	3080	TRUE	0.992	0.00451426467750604	FALSE
ENSG00000204531	GCTGTCAACTCTCAGTTCTA	chr6:31851673-31852487	5	3079	TRUE	0.992	0.0148833611324299	FALSE
ENSG00000204531	CCTTATTTCTGGTCCCTAAG	chr6:31945771-31946245	3	3081	TRUE	0.992	-0.117346657311033	FALSE
ENSG00000204531	TTGTGGTTCAGTACAAGGAC	chr6:32071855-32072285	5	3079	TRUE	0.992	-0.0514577467023232	FALSE
ENSG00000204531	CACATTCCGCCCAACCCTAA	chr6:32097157-32099156	4	3080	TRUE	0.992	-0.0414765125670433	FALSE
ENSG00000204531	GAATCGGCTCTCCCGGTTGC	chr6:32843667-32845108	6	3078	TRUE	0.992	-0.0350545394928279	FALSE
ENSG00000204531	GAAAGCTTCTTACCAGTTGG	chr6:32857713-32857900	4	3080	TRUE	0.992	0.00228460511033912	FALSE
ENSG00000204531	GCCCAACTGGAAGGGATGAG	chr6:33069402-33069630	3	3081	TRUE	0.992	-0.0334698093482695	FALSE
ENSG00000204531	AGCTAAGGCTTGATACCCAG	chr6:33125958-33126566	3	3081	TRUE	0.992	-0.131890704285342	FALSE
ENSG00000204536	CTTGGTCCTGACTTTCCGGT	chr6:29705703-29706028	61	93541	TRUE	0.992	-0.00332434422261718	FALSE
ENSG00000204536	AAGAAACCCAGGCGCATAAG	chr6:29737737-29738687	58	93544	TRUE	0.992	0.00940693398610293	FALSE
ENSG00000204536	TGATTAAGGGAGAGCCCGCT	chr6:29847861-29848382	98	93504	TRUE	0.992	0.015454487931764	FALSE
ENSG00000204536	GGAGCGTAGGGCTTTAAGCC	chr6:30162341-30162709	51	93551	TRUE	0.992	-0.00566536403421769	FALSE
ENSG00000204536	CCGGACGCGCTGACGTCGCC	chr6:30325707-30327514	87	93515	TRUE	0.992	-0.0114968715596337	FALSE
ENSG00000204536	AGGATAGAGCTGCAGACCTC	chr6:30464762-30464931	183	93419	TRUE	0.992	0.00404797368272325	FALSE
ENSG00000204536	AGCCAGGATAGGACTGTTCT	chr6:30598724-30599913	65	93537	TRUE	0.992	0.00303793584510514	FALSE
ENSG00000204536	CCTCCTCCGCATTACCTCTC	chr6:30631690-30632204	79	93523	TRUE	0.992	-0.00533703914757622	FALSE
ENSG00000204536	CTGTGCTGGTGACCATACCT	chr6:30682482-30683008	75	93527	TRUE	0.992	-0.020161320753501	FALSE
ENSG00000204536	CAAAAAGGTTACTGTATCCT	chr6:30757410-30757958	50	93552	TRUE	0.992	-0.00749612494175378	FALSE
ENSG00000204536	TCCCCATGTAATCACTGTTC	chr6:30765581-30765804	93	93509	TRUE	0.992	-0.0294890862644668	FALSE
ENSG00000204536	TGCTATCTGAGTAGGAGCTG	chr6:30779094-30779523	107	93495	TRUE	0.992	0.00170838812766405	FALSE
ENSG00000204536	CAACGGAAGTGCCTGATGAA	chr6:30855845-30856055	97	93505	TRUE	0.992	-0.00164630504913887	FALSE
ENSG00000204536	GCAGTAAGGAGCCGACAAAA	chr6:30875359-30875732	110	93492	TRUE	0.992	-0.0206365803904376	FALSE
ENSG00000204536	CGCCCGGCAAAGGCGGACTG	chr6:30955076-30956481	88	93514	TRUE	0.992	-0.0358528740462247	FALSE
ENSG00000204536	ATCTACTAGGTATGAGGTCC	chr6:30974157-30976681	58	93544	TRUE	0.992	0.0103597922331764	FALSE
ENSG00000204536	TCCGGAGTGGTTATGGGTTT	chr6:31001216-31001927	111	93491	TRUE	0.992	0.0233065357894073	FALSE
ENSG00000204536	AGCTGAGGTCCGGCGAGAAT	chr6:31016738-31017365	101	93501	TRUE	0.992	-0.0119703943000538	FALSE
ENSG00000204536	TCAGGCTCCACTAAAGACCT	chr6:31072588-31072809	99	93503	TRUE	0.992	-0.00273939240513044	FALSE
ENSG00000204536	CTCCCCGGCCTGACGACCCT	chr6:31137292-31138485	134	93468	TRUE	0.992	0.0141632131860869	FALSE
ENSG00000204536	AAGTGTCTTCCAGCTACCAC	chr6:31152858-31153057	87	93515	TRUE	0.992	0.00507050443034651	FALSE
ENSG00000204536	GAATCTGTCCCCTCCAGTGG	chr6:31225249-31225486	144	93458	TRUE	0.992	0.00689046378317304	FALSE
ENSG00000204536	TTAACTTAAACAAAGCTACT	chr6:31227161-31227587	38	93564	TRUE	0.992	-0.012260057792103	FALSE
ENSG00000204536	GAGATGCGTAGGCTATCTGC	chr6:31528277-31530194	61	93541	TRUE	0.992	0.00200658325511349	FALSE
ENSG00000204536	GCGGCTTGGCTCCGTGCGTA	chr6:31664701-31666410	96	93506	TRUE	0.992	-0.00329840445931673	FALSE
ENSG00000204536	ATCTGACAATGGGAGTGAAG	chr6:31745203-31745428	83	93519	TRUE	0.992	0.0133005472486418	FALSE
ENSG00000204536	ATTACCGTACATGGAGATGG	chr6:31747177-31747395	122	93480	TRUE	0.992	0.00180009525093894	FALSE
ENSG00000204536	AACGAGCACGAAGGGGCGAT	chr6:31896953-31898663	57	93545	TRUE	0.992	0.0310636918384672	FALSE
ENSG00000204536	TCGAGATCGAGACCGGGAAC	chr6:31952857-31954856	95	93507	TRUE	0.992	-0.00901843016116266	FALSE
ENSG00000204536	AGATAAATCGGCTCACGGAC	chr6:31971319-31972880	40	93562	TRUE	0.992	-0.0286102028917203	FALSE
ENSG00000204536	TCGGTCTTAGGACCGAGGAG	chr6:31978820-31980627	64	93538	TRUE	0.992	0.0140787830816849	FALSE
ENSG00000204536	TTAACCTGGCTAGTGATCGA	chr6:32087832-32091781	90	93512	TRUE	0.992	-0.00551540354499025	FALSE
ENSG00000204536	TGAATGGGCTATTAGGTTTC	chr6:32103307-32106706	42	93560	TRUE	0.992	0.00613872301140406	FALSE
ENSG00000204536	TTCGGTGCCACAAAATCTAA	chr6:32103513-32103696	106	93496	TRUE	0.992	-0.00423665311136179	FALSE
ENSG00000204536	CTCCCATGGATCTTTGCGAC	chr6:32254668-32256056	63	93539	TRUE	0.992	-0.0444188308571518	FALSE
ENSG00000204536	CTGCCCATATTGGGATACAA	chr6:32324390-32324675	90	93512	TRUE	0.992	-0.00885169661320151	FALSE
ENSG00000204536	ACAGTCCATGAGACTGTGTA	chr6:32473155-32474197	74	93528	TRUE	0.992	-0.0273656928547723	FALSE
ENSG00000204536	CTAGGAATGACCACTGGAGT	chr6:32475226-32476196	118	93484	TRUE	0.992	0.00500438290573513	FALSE
ENSG00000204536	ACAGTGGCCCTAACTCTGTG	chr6:32622509-32622789	84	93518	TRUE	0.992	-0.0129354243756286	FALSE
ENSG00000204536	ATCCCATTTGAACTGCTTCT	chr6:32692104-32692347	66	93536	TRUE	0.992	-0.0237684240704308	FALSE
ENSG00000204536	GTTCCAGGCGGTGACCGAGC	chr6:32761119-32761904	105	93497	TRUE	0.992	-0.00701784034575703	FALSE
ENSG00000204536	TACCAGGGAGACAAACTATC	chr6:32940624-32941835	70	93532	TRUE	0.992	0.000263422808663094	FALSE
ENSG00000204536	AGCTGCCCTATTCACTTCTA	chr6:32980541-32981208	139	93463	TRUE	0.992	-0.00825510119980222	FALSE
ENSG00000204536	GTGCTTACGTATGGAGTTGA	chr6:33014769-33015436	67	93535	TRUE	0.992	-0.0188806799087082	FALSE
ENSG00000204536	AATCCCAACTGTAGATTAAG	chr6:33125958-33126566	91	93511	TRUE	0.992	0.000303758470918014	FALSE
ENSG00000204536	TGAATTTCGATGCTTTGCAA	chr6:33148150-33148553	62	93540	TRUE	0.992	-0.00685881083210105	FALSE
ENSG00000204536	TTCAGTGTTGGCCACTAGGT	chr6:33148150-33148553	31	93571	TRUE	0.992	-0.0109804804351441	FALSE
ENSG00000204536	GCCCCACGGAACCTCGGCGG	chr6:33192035-33193499	129	93473	TRUE	0.992	-0.00573981157583137	FALSE
ENSG00000204560	GGCAGCGAGGACGAAGGCGG	chr4:112515941-112516776	36	62684	TRUE	0.992	-0.0064107603109429	FALSE
ENSG00000204560	TAGAACATTACTCAGCAAGA	chr6:29982251-29982430	40	62680	TRUE	0.992	-0.0398996975855832	FALSE
ENSG00000204560	CCAGCATTAAAATAATCGCC	chr6:30152089-30152261	32	62688	TRUE	0.992	0.0225945005916923	FALSE
ENSG00000204560	CAACAGTAAAGCCAAGGAGT	chr6:30201759-30202174	150	62570	TRUE	0.992	0.00229484318943385	FALSE
ENSG00000204560	CTTCTGTGTCTGGCACATAA	chr6:30272132-30272381	46	62674	TRUE	0.992	-0.00814978581839831	FALSE
ENSG00000204560	GCGTTGCGCCCGACTCTCCG	chr6:30646848-30648070	100	62620	TRUE	0.992	-0.00255709752728173	FALSE
ENSG00000204560	GATCCTTGACCTTGGAGTGG	chr6:30652776-30653012	129	62591	TRUE	0.992	-0.00663223658048429	FALSE
ENSG00000204560	CTTGGCTGCCCTCAAGGCAC	chr6:30839707-30840061	51	62669	TRUE	0.992	0.013024384130822	FALSE
ENSG00000204560	CGTGCCATGTGCAGTTGGGG	chr6:30843326-30843522	60	62660	TRUE	0.992	0.00634383609787115	FALSE
ENSG00000204560	CTTCTCCCAAGTGCATAGGC	chr6:30843326-30843522	138	62582	TRUE	0.992	-0.00684838722802805	FALSE
ENSG00000204560	AGCCCAACCTCGACGGAGGG	chr6:30847422-30848551	59	62661	TRUE	0.992	-0.00229061921423757	FALSE
ENSG00000204560	GGTGGTGTCAGTAGGTGTTT	chr6:30964039-30964778	38	62682	TRUE	0.992	-0.0192016474385763	FALSE
ENSG00000204560	GCAGACCCGGAGCCTCATAC	chr6:31133357-31133579	67	62653	TRUE	0.992	-0.00767333304179108	FALSE
ENSG00000204560	ACTGCTCCCCTAGATACCCG	chr6:31157682-31159681	80	62640	TRUE	0.992	0.0122639474996848	FALSE
ENSG00000204560	AAGCTGACTGGTCCACGCAC	chr6:31180432-31187807	83	62637	TRUE	0.992	0.00434772608047984	FALSE
ENSG00000204560	CTGAGATACGCCTACCTGGA	chr6:31200382-31203181	63	62657	TRUE	0.992	0.0166673685173162	FALSE
ENSG00000204560	TAATGGGGCGGCCGGCGAAA	chr6:31403053-31404177	73	62647	TRUE	0.992	-0.0149574003983797	FALSE
ENSG00000204560	CTGCCATGACCACCTTACGT	chr6:31416045-31417027	68	62652	TRUE	0.992	-0.0112616943943684	FALSE
ENSG00000204560	AAATCCCCAAGAATGGCACG	chr6:31474771-31475258	88	62632	TRUE	0.992	0.00200043085178825	FALSE
ENSG00000204560	ATTGGGGTGGGGAGCTGTCC	chr6:31486082-31486696	47	62673	TRUE	0.992	-0.00890569121477913	FALSE
ENSG00000204560	ATAAAGGGACCTGAGCGTCC	chr6:31571859-31572562	32	62688	TRUE	0.992	0.0251597564749297	FALSE
ENSG00000204560	TGCTGCCGCTGGAAACGAGG	chr6:31628282-31630281	60	62660	TRUE	0.992	-0.0122421777771446	FALSE
ENSG00000204560	CGTCTCTGCTGCGTGTTCGC	chr6:31660259-31661159	58	62662	TRUE	0.992	0.00153826517097166	FALSE
ENSG00000204560	TATCCAAGTGGTAGAGGGGC	chr6:31674960-31675298	51	62669	TRUE	0.992	-0.00676851516812693	FALSE
ENSG00000204560	ATGTGGTAGGTCGGGAACTC	chr6:31711205-31712020	58	62662	TRUE	0.992	-0.0011171774021328	FALSE
ENSG00000204560	TGTGGTTAGGGCACGTCCAC	chr6:31723308-31723688	66	62654	TRUE	0.992	-0.0107170374208749	FALSE
ENSG00000204560	GTAATCCCAGCTCATATTTG	chr6:31747177-31747395	88	62632	TRUE	0.992	0.00288314783957233	FALSE
ENSG00000204560	CTTTCTCTCCACCCCTAGTT	chr6:31762763-31764032	95	62625	TRUE	0.992	-0.00529218277124022	FALSE
ENSG00000204560	GGCGGACAAGAAGAAGGTGC	chr6:31817239-31817580	65	62655	TRUE	0.992	0.0154965917567895	FALSE
ENSG00000204560	TGCAATAGTCATGGGGTCTT	chr6:31851673-31852487	56	62664	TRUE	0.992	0.00872302641603051	FALSE
ENSG00000204560	TAGATTCAGACTGAAGTTCA	chr6:31855366-31855668	76	62644	TRUE	0.992	0.00912946983111018	FALSE
ENSG00000204560	GGGTACAGATCCCCACCCAT	chr6:32044972-32047303	59	62661	TRUE	0.992	-0.0090605638525747	FALSE
ENSG00000204560	AACCGAGGTTGCTCGGTTGG	chr6:32148386-32149177	75	62645	TRUE	0.992	-0.00176054430818251	FALSE
ENSG00000204560	AGTCCACTCGCCTGCATGCT	chr6:32188316-32188540	53	62667	TRUE	0.992	-0.00495342661301112	FALSE
ENSG00000204560	CCACCCTCTGACGTGGTAAT	chr6:32397672-32397840	34	62686	TRUE	0.992	-0.00507477108798504	FALSE
ENSG00000204560	TTTACACAGGGATAGTATGT	chr6:32413296-32413959	64	62656	TRUE	0.992	-0.00671169394617221	FALSE
ENSG00000204560	GTAAGACTTGCCTCCTCCTC	chr6:32473155-32474197	56	62664	TRUE	0.992	-0.00816753910083046	FALSE
ENSG00000204560	ATATATGCAACTCTGGAAGT	chr6:32692104-32692347	55	62665	TRUE	0.992	-0.0228149098655552	FALSE
ENSG00000204560	TCCTGTAAGTGTGGTTTGTC	chr6:32825915-32826883	36	62684	TRUE	0.992	-0.0323823367405618	FALSE
ENSG00000204560	ATTGAAAGCTTCTTACCAGT	chr6:32857713-32857900	49	62671	TRUE	0.992	0.00234085928883898	FALSE
ENSG00000204560	AAGAGCAAAGGACCGGATCC	chr6:33080171-33081452	58	62662	TRUE	0.992	0.0124793756013868	FALSE
ENSG00000204560	CTTCTGGGAACCATGAAATC	chr6:33082767-33083042	55	62665	TRUE	0.992	0.00942093889483653	FALSE
ENSG00000204564	GTTACAAGAGGCAGCCAACA	chr6:29769292-29769656	98	55306	TRUE	0.992	0.00521850127714929	FALSE
ENSG00000204564	ACGACAAAACCCGGGAACTG	chr6:29964667-29966468	56	55348	TRUE	0.992	0.006071816946148	FALSE
ENSG00000204564	GACAGTGCTAGGAGGAAGAT	chr6:30097990-30098183	56	55348	TRUE	0.992	-0.00110953773612898	FALSE
ENSG00000204564	TGTGGAATTAAAAAGTCTCT	chr6:30464762-30464931	36	55368	TRUE	0.992	-0.00562663759954152	FALSE
ENSG00000204564	CGGGACTGGAGGCAAAGCCC	chr6:30685474-30685641	38	55366	TRUE	0.992	-0.0104638809961854	FALSE
ENSG00000204564	GGCAAGGTCCATAGGCCTCA	chr6:30708107-30708404	52	55352	TRUE	0.992	-0.00165535327710487	FALSE
ENSG00000204564	CGCGAGAGCGTATCCCCAAC	chr6:30742057-30744943	80	55324	TRUE	0.992	0.00584439647129376	FALSE
ENSG00000204564	GCCACATCTCGGATTCGCCG	chr6:30742057-30744943	51	55353	TRUE	0.992	0.0326813632717311	FALSE
ENSG00000204564	ATTGGGAAAATGCTTGGTAT	chr6:30758826-30759331	74	55330	TRUE	0.992	-0.00395642953928776	FALSE
ENSG00000204564	AAAACGCCAGGGTTGCAGGG	chr6:30779094-30779523	38	55366	TRUE	0.992	0.0217606135302892	FALSE
ENSG00000204564	TATTACCCTCAACAATCTGT	chr6:30795771-30796496	48	55356	TRUE	0.992	-0.0132540011247917	FALSE
ENSG00000204564	AAGAAGGACAAGTTAGGGAC	chr6:30821835-30822246	26	55378	TRUE	0.992	0.00970250632739678	FALSE
ENSG00000204564	GACAATCCGCCTGAGAGGAA	chr6:30942337-30943208	76	55328	TRUE	0.992	0.00617797045055957	FALSE
ENSG00000204564	CCCTCGGGGAGTACACCTCG	chr6:30955076-30956481	61	55343	TRUE	0.992	-0.0114439284588777	FALSE
ENSG00000204564	TGCTTCCAACTGCTGCGCAT	chr6:31159254-31159656	57	55347	TRUE	0.992	-0.0139232261364732	FALSE
ENSG00000204564	GGCTTGTTGGTGAGACATCC	chr6:31204790-31205139	40	55364	TRUE	0.992	-0.0208813658758369	FALSE
ENSG00000204564	GGGTAGGATACAATATCGAA	chr6:31214378-31214740	42	55362	TRUE	0.992	-0.00621784843820139	FALSE
ENSG00000204564	GGAAAGGGCCCCAAGACTAA	chr6:31414179-31414776	81	55323	TRUE	0.992	0.0312275441733068	FALSE
ENSG00000204564	TAAATCTGTTAATTCGTTAT	chr6:31510507-31513057	56	55348	TRUE	0.992	-0.00738825269620014	FALSE
ENSG00000204564	AGACCCCACTACCATCGCCC	chr6:31559695-31560201	77	55327	TRUE	0.992	0.000408282023209416	FALSE
ENSG00000204564	GGTGCGAGTGCGTGAATATT	chr6:31580307-31582306	58	55346	TRUE	0.992	-0.0165496864557402	FALSE
ENSG00000204564	ACATTTGCCCTGGTAATAGA	chr6:31589309-31589721	56	55348	TRUE	0.992	0.000481413698991684	FALSE
ENSG00000204564	TATTTGTTTCATGCGCACAC	chr6:31613382-31615931	44	55360	TRUE	0.992	-0.00741218266067456	FALSE
ENSG00000204564	CCACGAGACATACGACGCTG	chr6:31638882-31641381	40	55364	TRUE	0.992	0.00280553444102916	FALSE
ENSG00000204564	GTCTGACCTGCGCTGCAATC	chr6:31644432-31646581	76	55328	TRUE	0.992	0.00184132719574936	FALSE
ENSG00000204564	CGCCTGCGTGCGTCGCACTA	chr6:31651695-31653469	60	55344	TRUE	0.992	0.0243256998127799	FALSE
ENSG00000204564	TACTTCGGGACCTACGCGTC	chr6:31660259-31661159	51	55353	TRUE	0.992	-0.00255509260577247	FALSE
ENSG00000204564	ATCCAGCTGGTAATCTTCCA	chr6:31690757-31692756	49	55355	TRUE	0.992	-0.0236824001504679	FALSE
ENSG00000204564	GCGAAGGAAACATAAAGCCG	chr6:31737471-31737868	20	55384	TRUE	0.992	-0.00440520826422386	FALSE
ENSG00000204564	GGGATTACCGTACATGGAGA	chr6:31747177-31747395	62	55342	TRUE	0.992	0.00457045151942292	FALSE
ENSG00000204564	ACTCACGCCCTGCTCGTACT	chr6:31750303-31751126	70	55334	TRUE	0.992	-0.00797605499246901	FALSE
ENSG00000204564	ATGAGGCCGCAGACCCTCAC	chr6:31852624-31853075	59	55345	TRUE	0.992	0.00385964302459296	FALSE
ENSG00000204564	GGTTCAGATGACCAGAGCGC	chr6:31933313-31934377	66	55338	TRUE	0.992	0.0183864798876479	FALSE
ENSG00000204564	GAGCCCAGCCACTACTCTAG	chr6:31997498-31998270	79	55325	TRUE	0.992	-0.000359290698880965	FALSE
ENSG00000204564	GGTGTCCCGTGCTTCCGTCC	chr6:31997498-31998270	42	55362	TRUE	0.992	-0.00865568798246219	FALSE
ENSG00000204564	GGCGCATCCTCGATCACAGC	chr6:32044972-32047303	80	55324	TRUE	0.992	0.00328450979564865	FALSE
ENSG00000204564	AGCACTGCCTCCCTTGCGCA	chr6:32048173-32048746	67	55337	TRUE	0.992	-0.0227358449502173	FALSE
ENSG00000204564	GGTATCTGTGGTCGGATTCC	chr6:32067157-32069156	114	55290	TRUE	0.992	-0.0148504440183439	FALSE
ENSG00000204564	TATGAGGTAAGTAAGCCGTC	chr6:32185674-32186005	15	55389	TRUE	0.992	-0.0199917178936002	FALSE
ENSG00000204564	GCAGAAAACCTACGGCCGCG	chr6:32195422-32196819	56	55348	TRUE	0.992	-0.0216715680125867	FALSE
ENSG00000204564	GCACGGGCTGCGGCGCTCGG	chr6:32558427-32558954	82	55322	TRUE	0.992	-0.00354516364463553	FALSE
ENSG00000204564	GAGCCAGGTAAAGGGTTATT	chr6:32614485-32614951	37	55367	TRUE	0.992	-0.0071545759870788	FALSE
ENSG00000204564	GGGCGTTGCAAGCCTGGTGG	chr6:32692104-32692347	59	55345	TRUE	0.992	-0.0300204225218446	FALSE
ENSG00000204564	GGGTCAGGATTCCTTGAGGG	chr6:32700385-32701020	45	55359	TRUE	0.992	-0.0407990228014654	FALSE
ENSG00000204564	TGCATCATCAGGTACTGGGT	chr6:32816993-32817234	45	55359	TRUE	0.992	0.00859862510339537	FALSE
ENSG00000204564	CTCCCTCGTGTTAAAAGGAG	chr6:32937142-32937447	39	55365	TRUE	0.992	0.0021894285930748	FALSE
ENSG00000204564	GTCTGGAGACTTAGGACCTC	chr6:33178894-33179564	40	55364	TRUE	0.992	-0.00396581485188019	FALSE
ENSG00000204568	CTTCCTGAAATATGACCCTT	chr6:29758782-29759248	168	207899	TRUE	0.992	0.000709619455821597	FALSE
ENSG00000204568	GCTCATCGAGAGCGGTTCCC	chr6:30101688-30103715	210	207857	TRUE	0.992	-0.00425626761746573	FALSE
ENSG00000204568	CCCTGCGGCTGGACCGGACG	chr6:30214044-30214752	162	207905	TRUE	0.992	0.00100988693960047	FALSE
ENSG00000204568	AGTATTTGAAGTCTACCGCG	chr6:30325707-30327514	230	207837	TRUE	0.992	0.00553483813193051	FALSE
ENSG00000204568	GGAAGCCCTGGGTTATTGGG	chr6:30480607-30480869	159	207908	TRUE	0.992	0.00585398548667504	FALSE
ENSG00000204568	TCGCAACAGCCGTTGGTAAA	chr6:30541492-30542052	228	207839	TRUE	0.992	0.00165685842023017	FALSE
ENSG00000204568	GCTATAGGAACAGCCAGTAG	chr6:30543023-30543229	160	207907	TRUE	0.992	0.00486022472306763	FALSE
ENSG00000204568	CTCAGCCAGGTTGTCTAACC	chr6:30562461-30563161	132	207935	TRUE	0.992	-0.0021600813911965	FALSE
ENSG00000204568	GGCTTTGGCAGTCTGGAAAT	chr6:30615799-30616364	217	207850	TRUE	0.992	0.00226958309327058	FALSE
ENSG00000204568	GCCTTGTCACAGGATGGGTC	chr6:30646459-30646765	244	207823	TRUE	0.992	0.00518289330455612	FALSE
ENSG00000204568	TAATCCCCTGGATGGGCTGC	chr6:30670839-30671068	218	207849	TRUE	0.992	8.72647817656835e-06	FALSE
ENSG00000204568	AGGGAGAGAGAACAACATGT	chr6:30711844-30712032	206	207861	TRUE	0.992	-0.000708185909067793	FALSE
ENSG00000204568	GGGCCAAACCGGAGCGGGAA	chr6:30720841-30721102	118	207949	TRUE	0.992	-0.00145195712705903	FALSE
ENSG00000204568	CTCCTCCCTTGCACACACTC	chr6:30766589-30766750	203	207864	TRUE	0.992	0.0024125103367113	FALSE
ENSG00000204568	TTCCTTGCGGAGGCGCGCTC	chr6:30907744-30908674	196	207871	TRUE	0.992	0.00339389417825664	FALSE
ENSG00000204568	ATCCCACCTCCCAATGTCAC	chr6:30915349-30915863	199	207868	TRUE	0.992	-0.000638813158060192	FALSE
ENSG00000204568	TCAACTGTTGGCTACAGGAT	chr6:30974157-30976681	160	207907	TRUE	0.992	0.00506052155390002	FALSE
ENSG00000204568	CAGCTGCTTAGCTGCTCATC	chr6:31142479-31142749	190	207877	TRUE	0.992	-0.0084186406393304	FALSE
ENSG00000204568	TTGACAAACAGCTTCCTCTT	chr6:31142479-31142749	154	207913	TRUE	0.992	0.00385551356494074	FALSE
ENSG00000204568	CACCTATCGCTTGGGCCACA	chr6:31159254-31159656	321	207746	TRUE	0.992	-0.000289851781574535	FALSE
ENSG00000204568	TCCCTTGTAAAGGCCAGGCA	chr6:31192567-31192812	192	207875	TRUE	0.992	0.0113461014392006	FALSE
ENSG00000204568	GGCATCTGCCTCCTGGGAGC	chr6:31283611-31283788	253	207814	TRUE	0.992	0.00351797445086666	FALSE
ENSG00000204568	GGGTCTCCAGCACCTCCTAC	chr6:31321905-31322115	537	207530	TRUE	0.992	0.00454443120400355	FALSE
ENSG00000204568	CGCGGAGAAGTTTGTTGGCC	chr6:31399621-31400348	92	207975	TRUE	0.992	-0.0149741660124507	FALSE
ENSG00000204568	GTTACTCAAGAGCAGGTCAC	chr6:31414179-31414776	198	207869	TRUE	0.992	0.0138151188824577	FALSE
ENSG00000204568	TCCTTCCAACCACTGCCACT	chr6:31491962-31492232	185	207882	TRUE	0.992	0.000505077103716001	FALSE
ENSG00000204568	GGACCCAGGGCGCCGTAAGA	chr6:31497782-31499781	301	207766	TRUE	0.992	-0.013804778045529	FALSE
ENSG00000204568	CATGGCTAGTCGGAGCAGTC	chr6:31533582-31537581	136	207931	TRUE	0.992	-0.00670984953608769	FALSE
ENSG00000204568	CCGCACCCATCCCGTCACAT	chr6:31541111-31542661	322	207745	TRUE	0.992	0.00639013667285915	FALSE
ENSG00000204568	GGAGGATGTGGTTCAGCTTG	chr6:31558756-31559619	210	207857	TRUE	0.992	-0.00470900571836591	FALSE
ENSG00000204568	GTCCCATCCTTAGACTCCTA	chr6:31578384-31578819	164	207903	TRUE	0.992	0.0213491445821418	FALSE
ENSG00000204568	GGAGGTGTGGGCAATACAGG	chr6:31585583-31585819	213	207854	TRUE	0.992	-0.0108733263941766	FALSE
ENSG00000204568	CCGGTGATGACACTAGTCTC	chr6:31650807-31653131	136	207931	TRUE	0.992	0.00999057813414067	FALSE
ENSG00000204568	CTGAGGATAAGATGACTCAC	chr6:31663939-31664258	188	207879	TRUE	0.992	-0.00588038186046985	FALSE
ENSG00000204568	TTACGGCTCATGAGCTTTCT	chr6:31686527-31686872	173	207894	TRUE	0.992	-0.00434113889063548	FALSE
ENSG00000204568	GTCTTTGTAATGTGAGATGA	chr6:31745203-31745428	236	207831	TRUE	0.992	0.00395144925896673	FALSE
ENSG00000204568	GGTGCACATCAACTCCTTAC	chr6:31749537-31749955	208	207859	TRUE	0.992	-0.00864956201610301	FALSE
ENSG00000204568	CTCTCCGCTGCTCCACAAGG	chr6:31772888-31773174	224	207843	TRUE	0.992	-0.00690053535138591	FALSE
ENSG00000204568	TCGAGTTTCCGGCGTCCGGA	chr6:31814206-31817021	237	207830	TRUE	0.992	0.00519713577379272	FALSE
ENSG00000204568	GCTCTTCATGTTGAAGGCGT	chr6:31817239-31817580	99	207968	TRUE	0.992	-0.00461921210670052	FALSE
ENSG00000204568	GTGCTCAAACTCGTCCTTCT	chr6:31817239-31817580	259	207808	TRUE	0.992	-0.00842695493571463	FALSE
ENSG00000204568	CTTGGCCTTGCGCCGGCCAC	chr6:31888461-31889457	217	207850	TRUE	0.992	0.000992070232795073	FALSE
ENSG00000204568	AGAAAGAAACACAGAATCTC	chr6:31911491-31911673	103	207964	TRUE	0.992	-0.00996176254561776	FALSE
ENSG00000204568	TTCCTGACACGTTCGCCGCT	chr6:31945607-31951356	209	207858	TRUE	0.992	0.00729209771949729	FALSE
ENSG00000204568	CGCACACGCCATCCTCGCAA	chr6:32095446-32097270	262	207805	TRUE	0.992	-0.00267247698821155	FALSE
ENSG00000204568	GCCACCATGGGGATCTGACC	chr6:32109687-32111103	232	207835	TRUE	0.992	0.000141315991378038	FALSE
ENSG00000204568	TCACCTCCCGCCACATAACG	chr6:32166448-32169512	310	207757	TRUE	0.992	-0.00116587132175183	FALSE
ENSG00000204568	GCAATCCGCGTGGTTCAGGC	chr6:32217889-32218482	167	207900	TRUE	0.992	-0.00957797443914327	FALSE
ENSG00000204568	CGAACCATCCGGTCACAGGG	chr6:32583639-32584799	150	207917	TRUE	0.992	-0.000423443083623298	FALSE
ENSG00000204568	CCAGCAGCCTGCTGTCCTAT	chr6:32614485-32614951	291	207776	TRUE	0.992	-0.00519975141145951	FALSE
ENSG00000204568	CGTTCCGCGGGATCTTGCAG	chr6:32664796-32665308	171	207896	TRUE	0.992	0.00338785346996878	FALSE
ENSG00000204568	AGGAAGACATTGACAGCTGT	chr6:32785828-32786407	373	207694	TRUE	0.992	0.00906100287698858	FALSE
ENSG00000204568	GGCAAGGCATTGGCAGGTGC	chr6:32807243-32807426	141	207926	TRUE	0.992	-0.00512476227646863	FALSE
ENSG00000204568	ACAGCGGGCTATATTGACGA	chr6:32971492-32972732	186	207881	TRUE	0.992	-0.00150946026896409	FALSE
ENSG00000204568	CCTGACTGCCACCTGGGGAT	chr6:33029981-33030179	254	207813	TRUE	0.992	-0.00139868267281434	FALSE
ENSG00000204568	TAACGCAGTTATGTTAAGTT	chr6:33062023-33062329	137	207930	TRUE	0.992	0.00423910182974324	FALSE
ENSG00000204568	CATAGTGACCACGGATACAA	chr6:33123471-33124880	262	207805	TRUE	0.992	-0.0155353709301129	FALSE
ENSG00000204569	GGCTACTATCACAAGCCTGT	chr11:5254682-5254782	92	90146	TRUE	0.992	0.00254591912716284	FALSE
ENSG00000204569	CGGATCCGAAATCTACCCCG	chr6:29723163-29724697	87	90151	TRUE	0.992	-0.00473289010240596	FALSE
ENSG00000204569	TATTCCTGAAACAGGAAACA	chr6:29982251-29982430	77	90161	TRUE	0.992	0.00968191250840378	FALSE
ENSG00000204569	CTTCCGGCCCAACTGGCAGC	chr6:30160564-30160874	87	90151	TRUE	0.992	-0.0157995336874399	FALSE
ENSG00000204569	CACACTTACATGAATCGCAG	chr6:30163042-30164114	83	90155	TRUE	0.992	0.0217502871617081	FALSE
ENSG00000204569	GCTCACTAATGAAGATCTCG	chr6:30466076-30467154	65	90173	TRUE	0.992	-0.00431327089669242	FALSE
ENSG00000204569	ACAGACGTAGTCTCCTATCC	chr6:30515789-30516822	64	90174	TRUE	0.992	-0.014002575792931	FALSE
ENSG00000204569	CCCTCAGTTGTTATGCAATC	chr6:30515789-30516822	110	90128	TRUE	0.992	0.0152660952867207	FALSE
ENSG00000204569	CACTAGGTTGTGACATGTTT	chr6:30597208-30598002	76	90162	TRUE	0.992	0.0231670299323945	FALSE
ENSG00000204569	CGTATAATGTCTCGCGACAA	chr6:30616759-30618138	62	90176	TRUE	0.992	0.00735061293639494	FALSE
ENSG00000204569	GTTATGTAGTGACGGTCCTT	chr6:30616759-30618138	64	90174	TRUE	0.992	-0.0314965261832145	FALSE
ENSG00000204569	CTGCAGGTTTCGAATGAACC	chr6:30646459-30646765	79	90159	TRUE	0.992	-0.0098398132629447	FALSE
ENSG00000204569	ACCGCTCTCCGAGTGCAAGA	chr6:30646848-30648070	129	90109	TRUE	0.992	-0.020095969158809	FALSE
ENSG00000204569	TTAGAGTAAGTAGCTAGTCA	chr6:30829685-30830050	90	90148	TRUE	0.992	-0.0210029311550022	FALSE
ENSG00000204569	GCCTGTGGTACACAGAGATT	chr6:30988472-30988856	138	90100	TRUE	0.992	0.00297992516570678	FALSE
ENSG00000204569	AGACAAGCCCTATACTTGAC	chr6:31169199-31170261	96	90142	TRUE	0.992	0.0169541875331722	FALSE
ENSG00000204569	CATGGGTGGGGCTGAAGCCA	chr6:31396975-31397224	90	90148	TRUE	0.992	0.0167324886976559	FALSE
ENSG00000204569	ACTAAGTGGTCTCATTCTTG	chr6:31563051-31563662	117	90121	TRUE	0.992	0.00146532174038683	FALSE
ENSG00000204569	TGATGTGAAACCTGCCAGAT	chr6:31570582-31572581	97	90141	TRUE	0.992	-0.0156236545006927	FALSE
ENSG00000204569	TTGCCACGGCGCTGTTGCAC	chr6:31717532-31717882	96	90142	TRUE	0.992	0.0284204394852219	FALSE
ENSG00000204569	CCTTGGGTTCGCTCCTAAGG	chr6:31739907-31743157	98	90140	TRUE	0.992	-0.00714245906617261	FALSE
ENSG00000204569	GGTGCTGGACAAGTGTCAAG	chr6:31817239-31817580	95	90143	TRUE	0.992	-0.0204238618195203	FALSE
ENSG00000204569	GGCGGTGCATCGATGTGCCT	chr6:31826877-31828644	104	90134	TRUE	0.992	8.48131446227196e-05	FALSE
ENSG00000204569	GGCGGACAAGAAGAAGGTTC	chr6:31829433-31829741	75	90163	TRUE	0.992	-0.00442697499750078	FALSE
ENSG00000204569	TAGCATTCACTGTTACCAAG	chr6:31919609-31920093	82	90156	TRUE	0.992	-0.0137952485813522	FALSE
ENSG00000204569	TAGTGTTACAAGTGGACTTA	chr6:31948750-31949416	106	90132	TRUE	0.992	0.0106434654520671	FALSE
ENSG00000204569	TACCGGCGCCCTTCGGAACT	chr6:31971319-31972880	84	90154	TRUE	0.992	0.011295518415172	FALSE
ENSG00000204569	GTACCACCGCACCCTCACTG	chr6:32073209-32073641	133	90105	TRUE	0.992	0.010828217637485	FALSE
ENSG00000204569	CAGGGCGCCTCCGTGTGGTC	chr6:32085866-32086089	66	90172	TRUE	0.992	-0.00663314866075471	FALSE
ENSG00000204569	CCAACCGAGCAACCTCGGTT	chr6:32148386-32149177	91	90147	TRUE	0.992	0.0161343873949868	FALSE
ENSG00000204569	CACCCTTGCAGACAACAGTC	chr6:32184448-32184654	72	90166	TRUE	0.992	-0.00674635166037429	FALSE
ENSG00000204569	AACGTGTATAATCTGTAGTG	chr6:32288494-32288971	113	90125	TRUE	0.992	0.0156552134433827	FALSE
ENSG00000204569	GACGATACCATCATCTTCCC	chr6:32394801-32394975	102	90136	TRUE	0.992	-0.022675831392549	FALSE
ENSG00000204569	CCACCCTCTGACGTGGTAAT	chr6:32397672-32397840	55	90183	TRUE	0.992	-0.0116952846458636	FALSE
ENSG00000204569	GACCCGGGCGGAGTTGGACA	chr6:32664796-32665308	90	90148	TRUE	0.992	0.00784365435556889	FALSE
ENSG00000204569	GCGGCGCGAGCTGTGCAAGT	chr6:32761119-32761904	196	90042	TRUE	0.992	-0.0101635267523585	FALSE
ENSG00000204569	AGGAGAGCCTGTTCCCACAG	chr6:32763294-32763473	99	90139	TRUE	0.992	-0.000727417699676325	FALSE
ENSG00000204569	TAAACCAATCAGAGAAGCGT	chr6:32952896-32953531	73	90165	TRUE	0.992	-0.00565140736478686	FALSE
ENSG00000204569	ACGAGTACACTGAAATACCC	chr6:32954999-32955373	85	90153	TRUE	0.992	-0.00838894512302146	FALSE
ENSG00000204569	TAATGGGACACAGCGCTTCC	chr6:33080171-33081452	93	90145	TRUE	0.992	0.00465027932569706	FALSE
ENSG00000204569	CCTCGGCGCTGCCGGATGAG	chr6:33116430-33118817	84	90154	TRUE	0.992	-0.00255257701976364	FALSE
ENSG00000204569	GCAGGAGAAACCGGCCCTAT	chr6:33172538-33173310	85	90153	TRUE	0.992	-0.00409676804875736	FALSE
ENSG00000204569	ACTCAGACTGTGTACCTCTC	chr6:33197523-33197806	176	90062	TRUE	0.992	-0.000750854255492373	FALSE
ENSG00000204574	GCATCAAGTCAGCCATCAGC	chr2:113117714-113127811	146	177707	TRUE	0.992	0.0107415225657336	FALSE
ENSG00000204574	AGCGGTGGCAGTCGCGACCG	chr2:209424033-209424313	284	177569	TRUE	0.992	0.000363689168846243	FALSE
ENSG00000204574	GGGGCAGCCCGGCATGCCTA	chr6:29760264-29760749	248	177605	TRUE	0.992	0.00015390332052146	FALSE
ENSG00000204574	GGTGGAATCCCTGTTAGGAA	chr6:29812946-29813558	147	177706	TRUE	0.992	0.00727868458778001	FALSE
ENSG00000204574	GAGGCCTATGCCCAAGACAA	chr6:29994672-29995484	233	177620	TRUE	0.992	-0.00279349728403652	FALSE
ENSG00000204574	TGCAAAGAGTGAAAACTACA	chr6:30149290-30149508	125	177728	TRUE	0.992	-0.0187458256698964	FALSE
ENSG00000204574	TACCTACCAAATCCGCCATA	chr6:30357430-30358526	194	177659	TRUE	0.992	-3.02807392932591e-05	FALSE
ENSG00000204574	GGAAGGAAAGCTCACTCTCG	chr6:30590211-30591236	168	177685	TRUE	0.992	0.00751007869918006	FALSE
ENSG00000204574	CCACTCCAAGGTCAAGGATC	chr6:30652776-30653012	364	177489	TRUE	0.992	-0.00459879966029836	FALSE
ENSG00000204574	CTCCGAGAGTTCGGTACTGG	chr6:30678987-30679540	387	177466	TRUE	0.992	0.00113748822572424	FALSE
ENSG00000204574	CCTTATATAGCTGATGGGAG	chr6:30682129-30682401	146	177707	TRUE	0.992	0.00423754344783845	FALSE
ENSG00000204574	TTCTAATTCGTGGTCTGGGA	chr6:30700400-30700858	179	177674	TRUE	0.992	-0.0136190059395806	FALSE
ENSG00000204574	TCTCCTGGTATTGCCCTAGG	chr6:30708107-30708404	182	177671	TRUE	0.992	0.00858823660704178	FALSE
ENSG00000204574	GAGCGGCGCTTATCGAAGTG	chr6:30721303-30721829	236	177617	TRUE	0.992	-0.00691355498887808	FALSE
ENSG00000204574	GGTAGGTGGGATTCCCAACC	chr6:30752235-30753014	135	177718	TRUE	0.992	-0.00856234380866087	FALSE
ENSG00000204574	CATCACATGGTTCGAAGGCT	chr6:30781581-30782706	159	177694	TRUE	0.992	-0.0107114344900289	FALSE
ENSG00000204574	GAGCACCATTCAGGATGCGA	chr6:30802576-30803273	133	177720	TRUE	0.992	-0.0094285890891736	FALSE
ENSG00000204574	AAATTCCCTACATTCCAGGG	chr6:30844084-30844576	145	177708	TRUE	0.992	-0.00331693002802134	FALSE
ENSG00000204574	AAGCAGGCCTCGTAACTCGC	chr6:30955076-30956481	186	177667	TRUE	0.992	-0.00360344908930593	FALSE
ENSG00000204574	CCATGCACTCACGAGCACAG	chr6:31400530-31400962	167	177686	TRUE	0.992	0.00401102563839734	FALSE
ENSG00000204574	TCAGTCATTGGGAACTAGCA	chr6:31511215-31511680	162	177691	TRUE	0.992	0.0131377346179777	FALSE
ENSG00000204574	AGAAGCCCCTCAGTGTGACT	chr6:31515513-31516701	170	177683	TRUE	0.992	-0.00722166808081734	FALSE
ENSG00000204574	GTGCCTGTGTGAGTTCACAC	chr6:31517213-31517602	187	177666	TRUE	0.992	0.00771667206584184	FALSE
ENSG00000204574	AGCGGGCGGGTTCTAGGTCG	chr6:31571859-31572562	150	177703	TRUE	0.992	-0.00797164819789128	FALSE
ENSG00000204574	TCCCTGCTCCGATTCCGAGG	chr6:31573932-31575931	296	177557	TRUE	0.992	0.00451658891357976	FALSE
ENSG00000204574	GGCAACCTGTCAGTGAGACG	chr6:31737471-31737868	149	177704	TRUE	0.992	0.0121670831524056	FALSE
ENSG00000204574	CCCTCATAGCCGCTCGCTAT	chr6:31794259-31796391	171	177682	TRUE	0.992	-0.00105767335433328	FALSE
ENSG00000204574	GCAACTCATGTTGAAGAGCC	chr6:31937857-31939856	101	177752	TRUE	0.992	0.0100616186165599	FALSE
ENSG00000204574	CATATGGGCAGGAAGGCGTA	chr6:31969629-31970067	143	177710	TRUE	0.992	-0.0147641658134719	FALSE
ENSG00000204574	AAGTGGTGAAGGCCTAAATT	chr6:31972971-31973326	189	177664	TRUE	0.992	-0.0155136843057773	FALSE
ENSG00000204574	GCCATGAGCAGGCATCTACG	chr6:32087832-32091781	226	177627	TRUE	0.992	-0.00129496829101389	FALSE
ENSG00000204574	TTTGTGGCACCGAAGTCATT	chr6:32103513-32103696	175	177678	TRUE	0.992	0.0169166621341707	FALSE
ENSG00000204574	AGCGAGCTCAAGTTAGGGTC	chr6:32118702-32120068	78	177775	TRUE	0.992	-0.0218596538900855	FALSE
ENSG00000204574	GGCCTTGTGCAGAGCCTTGC	chr6:32228902-32229682	179	177674	TRUE	0.992	0.00616762783754967	FALSE
ENSG00000204574	CGCTCTGCTGCTCTCCAGGA	chr6:32391587-32391799	137	177716	TRUE	0.992	0.006855721034876	FALSE
ENSG00000204574	CCTTCTCCTCAGTGAGGACG	chr6:32402860-32403151	151	177702	TRUE	0.992	-0.00513661678904376	FALSE
ENSG00000204574	AAATCTGTATGTGGAACTAT	chr6:32692104-32692347	189	177664	TRUE	0.992	0.00838108725688266	FALSE
ENSG00000204574	TAATTTAGGTATACTAAAAA	chr6:32816993-32817234	95	177758	TRUE	0.992	-0.00484727000459468	FALSE
ENSG00000204574	AAATGAATGAATTTCCACTA	chr6:32885752-32886155	109	177744	TRUE	0.992	-0.0207728907191009	FALSE
ENSG00000204574	AGAGGCCGCTTAACTCCCTA	chr6:32893821-32895308	168	177685	TRUE	0.992	-0.0170678925687506	FALSE
ENSG00000204574	GATCATCATGGAGTTGGAAA	chr6:33112210-33112672	173	177680	TRUE	0.992	-0.00605211156794195	FALSE
ENSG00000204574	TGCTCACTCACCAAGGGTCC	chr6:33178894-33179564	251	177602	TRUE	0.992	-0.0116785452774122	FALSE
ENSG00000204576	CCTCCCCATAACCTGCATTT	chr6:29812946-29813558	104	75227	TRUE	0.992	-0.00246936073167925	FALSE
ENSG00000204576	CGACTCGGCGTGTCCGAGGA	chr6:29827334-29828897	57	75274	TRUE	0.992	-0.00687883359475783	FALSE
ENSG00000204576	GATTGTTTGTGGTGGGCTCC	chr6:29834676-29835312	70	75261	TRUE	0.992	-0.00559812358049139	FALSE
ENSG00000204576	AGCCCCACCGCCGCGAAGAG	chr6:29850094-29850626	93	75238	TRUE	0.992	0.0105642582545364	FALSE
ENSG00000204576	TTCCTTCTTTCCATCACTGG	chr6:29917733-29918203	82	75249	TRUE	0.992	-0.00072325571892784	FALSE
ENSG00000204576	ACCGGAGCACACGGAACATC	chr6:29926083-29927564	99	75232	TRUE	0.992	0.000591115734863257	FALSE
ENSG00000204576	CAGTATGGTATTGACTACTT	chr6:30149290-30149508	63	75268	TRUE	0.992	0.0108804587988438	FALSE
ENSG00000204576	TCAACATGACTGGGTCACGA	chr6:30446257-30448256	87	75244	TRUE	0.992	-0.00241067580325383	FALSE
ENSG00000204576	GGAAACCGAACGGGACCCTG	chr6:30453099-30454130	55	75276	TRUE	0.992	-0.0341242540340525	FALSE
ENSG00000204576	CAGACCTCTGGTGGTCAAAT	chr6:30464762-30464931	80	75251	TRUE	0.992	-0.0145373344054989	FALSE
ENSG00000204576	ATGCGGAGGAGGGGCCTTAT	chr6:30631690-30632204	77	75254	TRUE	0.992	-0.00562227882132005	FALSE
ENSG00000204576	GTGTGCCTGAAAGAGCAAAT	chr6:30631690-30632204	70	75261	TRUE	0.992	-0.0243164508750613	FALSE
ENSG00000204576	TACTTTGAAGATGTTTGACG	chr6:30646459-30646765	78	75253	TRUE	0.992	-0.0270378895724219	FALSE
ENSG00000204576	CTTCCGCTGGCTTCCGCACC	chr6:30730066-30731526	76	75255	TRUE	0.992	-0.0055409220054734	FALSE
ENSG00000204576	TGAATTCCTGAGATTCCGAT	chr6:30942337-30943208	60	75271	TRUE	0.992	-0.0195473652728331	FALSE
ENSG00000204576	GATCTGAGGGCTGGACTACT	chr6:31042790-31043131	88	75243	TRUE	0.992	0.00307100868201271	FALSE
ENSG00000204576	GGTTTATATGTGCTTTGCCG	chr6:31053801-31054266	67	75264	TRUE	0.992	0.00278514153087772	FALSE
ENSG00000204576	CCAATTGGCCCCATCTCTGG	chr6:31057464-31057857	62	75269	TRUE	0.992	-0.00771776236380139	FALSE
ENSG00000204576	AGCAGGCACGGTTTGCAAGA	chr6:31070632-31071235	89	75242	TRUE	0.992	-0.003747962528311	FALSE
ENSG00000204576	TTGCAACTGTATGGCATTAG	chr6:31070632-31071235	69	75262	TRUE	0.992	0.00335431563030286	FALSE
ENSG00000204576	GCCCAACGGGAAGGACTCAT	chr6:31083575-31084324	60	75271	TRUE	0.992	-0.00326378116430037	FALSE
ENSG00000204576	GTGGACTGGCAGAATTGCTG	chr6:31102152-31102888	62	75269	TRUE	0.992	0.0185706349099177	FALSE
ENSG00000204576	GGGCAAGCTTTCGAGCAATC	chr6:31144857-31146857	17	75314	TRUE	0.992	0.0238884090985205	FALSE
ENSG00000204576	GTATGCCTTGCATGATCGCG	chr6:31157866-31159144	65	75266	TRUE	0.992	0.0048640785109606	FALSE
ENSG00000204576	AGATCACTGGAATCAGGGAA	chr6:31268128-31268420	65	75266	TRUE	0.992	-0.0012921223937854	FALSE
ENSG00000204576	AGGTACAGATGTCCTAAGGC	chr6:31402804-31402980	39	75292	TRUE	0.992	-0.0264056713806924	FALSE
ENSG00000204576	TTAATGGGGCGGCCGGCGAA	chr6:31403053-31404177	76	75255	TRUE	0.992	0.0127163975863371	FALSE
ENSG00000204576	TCTGCGTGCCTAACACATGC	chr6:31568100-31568377	71	75260	TRUE	0.992	-0.00210790215703893	FALSE
ENSG00000204576	GCCCGTGGCGCCTTCAGCTA	chr6:31618257-31620457	88	75243	TRUE	0.992	-0.0141708069839683	FALSE
ENSG00000204576	CCCGCGCTTTGCTTCGTAAC	chr6:31660259-31661159	78	75253	TRUE	0.992	-0.00730886002483255	FALSE
ENSG00000204576	CTTTAGGGGATGTGCGGGCA	chr6:31690757-31692756	80	75251	TRUE	0.992	0.0145783758208886	FALSE
ENSG00000204576	GGGTATCCCTGTATACTTAT	chr6:31750303-31751126	71	75260	TRUE	0.992	-0.0141550463676596	FALSE
ENSG00000204576	GGCCCGGGCTTGACGTCACA	chr6:31776485-31778192	107	75224	TRUE	0.992	0.00378688803356741	FALSE
ENSG00000204576	GGAGATCAGAATCGTCCAGC	chr6:31978820-31980627	75	75256	TRUE	0.992	0.0148459996853036	FALSE
ENSG00000204576	GCTCGGAGGTCTCCGCTCAC	chr6:32048173-32048746	115	75216	TRUE	0.992	-0.0124555898315544	FALSE
ENSG00000204576	GTCCTACAAGCCGGTCATCG	chr6:32152952-32155097	86	75245	TRUE	0.992	-0.00700337285978869	FALSE
ENSG00000204576	CTAATCTCCCCCATAATTAC	chr6:32203405-32204039	65	75266	TRUE	0.992	-0.00494635230714513	FALSE
ENSG00000204576	ATATTGTCTAAGTAATGGTA	chr6:32475226-32476196	65	75266	TRUE	0.992	-0.000307638759837081	FALSE
ENSG00000204576	CCTCAGTGACGCGAGGCACA	chr6:32483958-32484937	76	75255	TRUE	0.992	0.00104486882416244	FALSE
ENSG00000204576	TTTATGAGCTCATTCTGAAG	chr6:32816993-32817234	56	75275	TRUE	0.992	-0.00415702915715066	FALSE
ENSG00000204576	GTCTGTGTCACTTGTATCTG	chr6:32829550-32829856	126	75205	TRUE	0.992	-0.0153756120475017	FALSE
ENSG00000204576	TAGTGGCCAACACTGAAATC	chr6:33148150-33148553	59	75272	TRUE	0.992	0.0084920436933702	FALSE
ENSG00000204576	TTCCAGTATTCCCTGTCAGT	chr6:33183035-33183424	79	75252	TRUE	0.992	-0.00819423620022008	FALSE
ENSG00000204580	TACTCCACGGCGATGTAGCG	chr6:29723163-29724697	311	241057	TRUE	0.992	-0.00409656096282573	FALSE
ENSG00000204580	GTAAGTCATGGCTTGAAATC	chr6:29834676-29835312	116	241252	TRUE	0.992	0.0116996776313025	FALSE
ENSG00000204580	GGCAAGGGCTTTGTGTGACC	chr6:30041957-30042353	134	241234	TRUE	0.992	0.0077081195967037	FALSE
ENSG00000204580	GGGTTAGCCAGGTTATCCCC	chr6:30066546-30067702	141	241227	TRUE	0.992	0.00619767332095933	FALSE
ENSG00000204580	CAATTATAAAACAAGCCACG	chr6:30149290-30149508	189	241179	TRUE	0.992	-1.85424553200697e-06	FALSE
ENSG00000204580	ACAGTCCTTCAGAGTCGGAA	chr6:30151632-30151995	208	241160	TRUE	0.992	-0.0113616535288174	FALSE
ENSG00000204580	ATAGATGCCTGCATGGGTCC	chr6:30152089-30152261	189	241179	TRUE	0.992	0.0132681783611374	FALSE
ENSG00000204580	AAACCTGCACCTTATCCTGA	chr6:30238308-30239117	246	241122	TRUE	0.992	4.42047677169377e-05	FALSE
ENSG00000204580	CCGCAGTCTTCCACCTCCGT	chr6:30344242-30345731	278	241090	TRUE	0.992	-0.0119446596005065	FALSE
ENSG00000204580	TGCCTAGATAACGCGACGCG	chr6:30357430-30358526	220	241148	TRUE	0.992	-0.00422230705766147	FALSE
ENSG00000204580	CATTGAGCACCACCAGCACT	chr6:30363554-30363784	195	241173	TRUE	0.992	0.00726554948452207	FALSE
ENSG00000204580	TGGTATTTCACGCCCTAGCC	chr6:30597208-30598002	148	241220	TRUE	0.992	0.00527124485869934	FALSE
ENSG00000204580	CTTTCGGAACCCGGGCGTCA	chr6:30686482-30687998	245	241123	TRUE	0.992	0.0166312769208685	FALSE
ENSG00000204580	CCGCGCGGCGCACAAAAGGC	chr6:30721303-30721829	183	241185	TRUE	0.992	-0.0010427462865108	FALSE
ENSG00000204580	AGGTCCAGAGCGTAGTCCGA	chr6:30742057-30744943	213	241155	TRUE	0.992	0.0107662423259306	FALSE
ENSG00000204580	GGTGCTTAGTCCGTTGCGGG	chr6:30742057-30744943	403	240965	TRUE	0.992	0.00576721920191037	FALSE
ENSG00000204580	GGAGGACTAGATGAGCTCAT	chr6:30758826-30759331	235	241133	TRUE	0.992	0.0055128238849973	FALSE
ENSG00000204580	TCTGAAAGGGAGTTGTAGGC	chr6:30765581-30765804	150	241218	TRUE	0.992	-0.0035041242153101	FALSE
ENSG00000204580	TTGTTGCCTACAGATTGTTG	chr6:30795771-30796496	343	241025	TRUE	0.992	-0.000762549080980612	FALSE
ENSG00000204580	CAGACTGTCCCATGCATTGC	chr6:30837850-30838025	258	241110	TRUE	0.992	0.00962926638662798	FALSE
ENSG00000204580	ATCAGCCAAAACTACAGCTT	chr6:30842041-30842500	269	241099	TRUE	0.992	0.00816615920523311	FALSE
ENSG00000204580	GGTTGCCACTGATAACCTGG	chr6:30872366-30873391	260	241108	TRUE	0.992	-0.00132117362132778	FALSE
ENSG00000204580	GGGAGGGTTTGACGTTCCAG	chr6:30974571-30974809	193	241175	TRUE	0.992	0.0175950779613567	FALSE
ENSG00000204580	GAAGCTTCTCGTCATTGTTG	chr6:30981874-30982979	392	240976	TRUE	0.992	0.0120934062954179	FALSE
ENSG00000204580	GAGAAAGTCACCATCAGCCT	chr6:31092821-31093433	277	241091	TRUE	0.992	0.0164134898040794	FALSE
ENSG00000204580	GTCGATCTAGCACCAATGAC	chr6:31144857-31146857	282	241086	TRUE	0.992	-0.000997270499151659	FALSE
ENSG00000204580	CGACCACACCTGACCCACCC	chr6:31389100-31389716	292	241076	TRUE	0.992	-0.0110615186481217	FALSE
ENSG00000204580	CGTTTCTCAGGTCCTTCTCG	chr6:31395558-31396207	177	241191	TRUE	0.992	0.00178335678672914	FALSE
ENSG00000204580	TTCTGGCGTAAAGTGACTGC	chr6:31416045-31417027	178	241190	TRUE	0.992	-0.00846421743145087	FALSE
ENSG00000204580	GATATGGTGGACTTCGCGAG	chr6:31580307-31582306	654	240714	TRUE	0.992	0.00483615532606518	FALSE
ENSG00000204580	CATGTTCCAAGAGGTCTAGC	chr6:31637209-31638951	180	241188	TRUE	0.992	0.00307007206314036	FALSE
ENSG00000204580	AGGCGTAGATGATGATGTCC	chr6:31689418-31689982	114	241254	TRUE	0.992	-0.00575333468884764	FALSE
ENSG00000204580	GCCGGTACGGGCTGACGTCA	chr6:31702534-31703582	314	241054	TRUE	0.992	0.00528218273591041	FALSE
ENSG00000204580	GTGACTGCCGTTGGCGTCTC	chr6:31702534-31703582	211	241157	TRUE	0.992	-0.00149609654119554	FALSE
ENSG00000204580	TGTTGGTGAATCAAGGTCAC	chr6:31717532-31717882	184	241184	TRUE	0.992	0.000159824544899601	FALSE
ENSG00000204580	TTTGCCGCCTACTTTGGACC	chr6:31775257-31778081	408	240960	TRUE	0.992	-0.00148217457787225	FALSE
ENSG00000204580	ACACTGAATGGGGAACACGT	chr6:31776485-31778192	219	241149	TRUE	0.992	-0.0105307119099334	FALSE
ENSG00000204580	GTTGAAGGCGTAGGACTCCA	chr6:31817239-31817580	204	241164	TRUE	0.992	0.00336498254505657	FALSE
ENSG00000204580	ACGCAGTCTCTGCAAGCTTA	chr6:31919609-31920093	260	241108	TRUE	0.992	0.00319004219897101	FALSE
ENSG00000204580	GGCCGTGACCTCGGACTCAG	chr6:32048173-32048746	228	241140	TRUE	0.992	0.00650509792076048	FALSE
ENSG00000204580	CCCCTCACCCGTGGTGCCGT	chr6:32069521-32070330	223	241145	TRUE	0.992	0.0263395900216459	FALSE
ENSG00000204580	AGCTGGGGCGGTGCTTATAG	chr6:32148386-32149177	353	241015	TRUE	0.992	0.00372082955318453	FALSE
ENSG00000204580	AAGCCCTTTGTATCCCAATA	chr6:32324390-32324675	302	241066	TRUE	0.992	-0.00779425570674208	FALSE
ENSG00000204580	CGGCCGGTGATTCCCCGCAG	chr6:32664796-32665308	208	241160	TRUE	0.992	0.0207778866297612	FALSE
ENSG00000204580	TGCGCAAGAGACTCGGGCCC	chr6:32761119-32761904	246	241122	TRUE	0.992	0.0105871437372398	FALSE
ENSG00000204580	GCGGACCAGAGCCGGTAGCG	chr6:32837657-32839102	282	241086	TRUE	0.992	-0.000390270182433539	FALSE
ENSG00000204580	GAATTTAATTGGTGGAACTT	chr6:32866897-32867503	241	241127	TRUE	0.992	0.0116030172382542	FALSE
ENSG00000204580	CTGCCTTAGTCTTAGACAAC	chr6:32940624-32941835	158	241210	TRUE	0.992	-0.00914313397573563	FALSE
ENSG00000204580	CGATTGAATCCCCAGCAGTC	chr6:32947659-32948247	137	241231	TRUE	0.992	0.000218627193731002	FALSE
ENSG00000204580	AGAGCTTTCTGAATCTTTCT	chr6:33062023-33062329	224	241144	TRUE	0.992	0.00405050875564605	FALSE
ENSG00000204580	CTTGCTCAATATTCTTTGAC	chr6:33082767-33083042	158	241210	TRUE	0.992	0.0041657510162677	FALSE
ENSG00000204580	GAGGCCGCGGATGCGAAACC	chr6:33161357-33162470	224	241144	TRUE	0.992	-0.00609841634611596	FALSE
ENSG00000204580	GGGCCGAAGAAAATTAAACA	chr6:33183035-33183424	194	241174	TRUE	0.992	-0.00627377419044906	FALSE
ENSG00000204590	CTGGAGGAGAAACCCTGGGA	chr11:5254487-5254795	15	12898	TRUE	0.992	-0.0332238202681365	FALSE
ENSG00000204590	CCTCTATACTAACATGAGTG	chr12:7789365-7789670	12	12901	TRUE	0.992	-0.0300818779011101	FALSE
ENSG00000204590	TGGGCCTTCGCGGCTCCGCT	chr6:29748405-29749554	20	12893	TRUE	0.992	0.012560701130667	FALSE
ENSG00000204590	AAGTTAGTAGAGAGGACACC	chr6:29769292-29769656	9	12904	TRUE	0.992	-0.0110577819175441	FALSE
ENSG00000204590	CTCAGGGGTGTCACGTCCTC	chr6:29813800-29815780	10	12903	TRUE	0.992	-0.00481655977900353	FALSE
ENSG00000204590	GAGTAAGTGATCTGCGCCCC	chr6:30006570-30007933	10	12903	TRUE	0.992	-0.0745713879289847	FALSE
ENSG00000204590	GGACCGCGGATCAGTCTTCC	chr6:30006570-30007933	12	12901	TRUE	0.992	0.00918413282723218	FALSE
ENSG00000204590	TGAGTTTCCAGCTCTTCGCA	chr6:30121511-30121989	11	12902	TRUE	0.992	-0.0726462640867105	FALSE
ENSG00000204590	CGAATAGCCGGGAGATTACG	chr6:30212915-30213890	25	12888	TRUE	0.992	-0.0536559441779998	FALSE
ENSG00000204590	AGGGGACCCGCGCCGTCCGT	chr6:30489143-30490745	14	12899	TRUE	0.992	-0.0262530077779832	FALSE
ENSG00000204590	TCACTAAATTAGCGGGTCCT	chr6:30625977-30627634	7	12906	TRUE	0.992	-0.0877754777890916	FALSE
ENSG00000204590	CTATAAGGCCCTTTCCTGCC	chr6:30666373-30666625	12	12901	TRUE	0.992	-0.00321246222318194	FALSE
ENSG00000204590	GGACGAGCTGCACTCGGTGT	chr6:30672186-30673296	6	12907	TRUE	0.992	0.00452383040089455	FALSE
ENSG00000204590	ATAGTTGTCTTCAGAGTCCT	chr6:30711844-30712032	13	12900	TRUE	0.992	0.0328302153476914	FALSE
ENSG00000204590	CATTTCGTATTTCAAACACC	chr6:30795771-30796496	10	12903	TRUE	0.992	-0.0247015873114638	FALSE
ENSG00000204590	AACCAAGAAGCTACTCACCC	chr6:30834361-30835150	12	12901	TRUE	0.992	-0.00281688133314173	FALSE
ENSG00000204590	GCTGGTATTACCTAAGTGCG	chr6:30844980-30845510	8	12905	TRUE	0.992	-0.0533549001141518	FALSE
ENSG00000204590	TTGCCTTTGTGGCTATACAA	chr6:30935143-30935338	10	12903	TRUE	0.992	-0.054877133047027	FALSE
ENSG00000204590	CCCCCGAGGTGTACTCCCCG	chr6:30955076-30956481	14	12899	TRUE	0.992	-0.012652404994717	FALSE
ENSG00000204590	GTGTGTGATCAGAGAAGACA	chr6:30966261-30966461	16	12897	TRUE	0.992	0.000384594021877405	FALSE
ENSG00000204590	CAAAACTTCATGAAACACTA	chr6:30974571-30974809	7	12906	TRUE	0.992	-0.0909792833818868	FALSE
ENSG00000204590	TCTTGCAGCTCTCCCAGACG	chr6:31001216-31001927	9	12904	TRUE	0.992	0.000564705416616462	FALSE
ENSG00000204590	CCCACCCTTGGAGAGCTCAC	chr6:31009816-31010085	17	12896	TRUE	0.992	-0.00668260333780868	FALSE
ENSG00000204590	AGTGCCCAAGTGCTTGAGGG	chr6:31111005-31111190	11	12902	TRUE	0.992	-0.0320194870681636	FALSE
ENSG00000204590	TATCTCAGTCATCGGCCTCT	chr6:31115782-31118256	10	12903	TRUE	0.992	-0.0302640178938427	FALSE
ENSG00000204590	GTCCTGCGGAGTGAGTGTGA	chr6:31126809-31127048	11	12902	TRUE	0.992	0.0394173762830139	FALSE
ENSG00000204590	CTCCCCGGCCTGACGACCCT	chr6:31137292-31138485	18	12895	TRUE	0.992	-0.0106758655681478	FALSE
ENSG00000204590	AAATGCACGTGTTCTGTACA	chr6:31203315-31204537	12	12901	TRUE	0.992	0.0088534071679307	FALSE
ENSG00000204590	CAGGCTTGCCTGCAGCTATC	chr6:31374058-31374433	10	12903	TRUE	0.992	-0.0230015446673688	FALSE
ENSG00000204590	ACCACAGGGAGCCGCCTCCT	chr6:31402804-31402980	13	12900	TRUE	0.992	-0.0277453360020186	FALSE
ENSG00000204590	GAGTCTCCCGGTCTCGTGTC	chr6:31441481-31443034	7	12906	TRUE	0.992	0.0729313921697559	FALSE
ENSG00000204590	GCGCTGAGAAGCAACTCCCC	chr6:31494826-31495422	20	12893	TRUE	0.992	-0.064785401028665	FALSE
ENSG00000204590	AAAAGTCCTTGTAGGTTGCA	chr6:31508898-31509553	13	12900	TRUE	0.992	-0.024829371501002	FALSE
ENSG00000204590	CCAGGAAGATGAGACATATC	chr6:31515513-31516701	8	12905	TRUE	0.992	-0.0287017644689236	FALSE
ENSG00000204590	CCAAGTACCCCCAGAGCCGT	chr6:31547323-31547789	9	12904	TRUE	0.992	-0.0648142677440067	FALSE
ENSG00000204590	TGCCGTTTCCTAATAAGACC	chr6:31558756-31559619	13	12900	TRUE	0.992	-0.0842284495316177	FALSE
ENSG00000204590	TATCCAAGTGGTAGAGGGGC	chr6:31674960-31675298	10	12903	TRUE	0.992	0.0178251293292524	FALSE
ENSG00000204590	TAGCTAGATTGTCTAGAGTT	chr6:31686527-31686872	10	12903	TRUE	0.992	-0.0320771498880141	FALSE
ENSG00000204590	TCCCTAGTAGACATGCTGCT	chr6:31706742-31706917	13	12900	TRUE	0.992	-0.0212138671090969	FALSE
ENSG00000204590	GATCGTGGCGGACACGTTCC	chr6:31727307-31729306	10	12903	TRUE	0.992	-0.0557960979777521	FALSE
ENSG00000204590	AGCCTTGTTCAGTGGACTTG	chr6:31762532-31764531	19	12894	TRUE	0.992	-0.0418019663417875	FALSE
ENSG00000204590	CTCGAGAAGGTCCCTCATAG	chr6:31877029-31879215	17	12896	TRUE	0.992	-0.0282161154749732	FALSE
ENSG00000204590	GACTTCCCGAAAACTAGAGC	chr6:31927370-31928524	11	12902	TRUE	0.992	-0.0048371125871034	FALSE
ENSG00000204590	GGACGAGGTAGTTTGTTCCG	chr6:31971319-31972880	10	12903	TRUE	0.992	-0.10114254521565	FALSE
ENSG00000204590	GGAGAAACCATGGCCACTAC	chr6:32055182-32057181	16	12897	TRUE	0.992	0.0054604057016947	FALSE
ENSG00000204590	GCCATGAGCAGGCATCTACG	chr6:32087832-32091781	15	12898	TRUE	0.992	0.0264313333942452	FALSE
ENSG00000204590	TCTCCAACTGGGACCGTCTC	chr6:32109687-32111103	11	12902	TRUE	0.992	-0.068294947479715	FALSE
ENSG00000204590	TCGCAAGGCGAGACGTTCCG	chr6:32148386-32149177	14	12899	TRUE	0.992	-0.0186970040364622	FALSE
ENSG00000204590	ACCTAGTGCTAGGCGTGGAC	chr6:32166448-32169512	9	12904	TRUE	0.992	-0.085156537993913	FALSE
ENSG00000204590	TTATAGTGGGCGAGGTCTAT	chr6:32177110-32178719	15	12898	TRUE	0.992	0.0094830052268664	FALSE
ENSG00000204590	TTGTCTGCAAGGGTGCAATT	chr6:32184448-32184654	16	12897	TRUE	0.992	-0.014573449500892	FALSE
ENSG00000204590	GTAACCTCCCTGTAAGGAAT	chr6:32940624-32941835	11	12902	TRUE	0.992	0.0266839840267341	FALSE
ENSG00000204590	GCCTCAGGTAACTCCAGATC	chr6:32980541-32981208	12	12901	TRUE	0.992	-0.045270900311392	FALSE
ENSG00000204590	GTTTCGCATCCGCGGCCTCG	chr6:33161357-33162470	30	12883	TRUE	0.992	0.0110283292356783	FALSE
ENSG00000204592	GAAGGTAGGCTCTGGTGACC	chr11:5254487-5254795	21	28863	TRUE	0.992	-0.0518350674337116	FALSE
ENSG00000204592	GGTGAGGCACGCTATCCTAG	chr6:29748405-29749554	33	28851	TRUE	0.992	0.00355830054500439	FALSE
ENSG00000204592	CCTAGGCTCAGGCTTAGGTC	chr6:30041957-30042353	16	28868	TRUE	0.992	-0.0880822357574358	FALSE
ENSG00000204592	CAATTATAAAACAAGCCACG	chr6:30149290-30149508	20	28864	TRUE	0.992	-0.0109308948817377	FALSE
ENSG00000204592	TATCCTCCCTGCACGGGAAT	chr6:30169716-30170337	24	28860	TRUE	0.992	0.0428823441152328	FALSE
ENSG00000204592	TTTAGTCCTCCAGATGGCTG	chr6:30411464-30412023	36	28848	TRUE	0.992	-0.00525607103523917	FALSE
ENSG00000204592	TGTCTGTGGACCTACTAGGA	chr6:30763624-30764557	21	28863	TRUE	0.992	0.0316120985478738	FALSE
ENSG00000204592	TGGTTGTCTAAACCACAAAA	chr6:30842041-30842500	12	28872	TRUE	0.992	-0.0223206060237748	FALSE
ENSG00000204592	CCACACACTCCAAGCATATA	chr6:30844084-30844576	22	28862	TRUE	0.992	0.00435154737394061	FALSE
ENSG00000204592	CCTTATATGCTTGGAGTGTG	chr6:30844084-30844576	28	28856	TRUE	0.992	-0.0287871443059369	FALSE
ENSG00000204592	GGCCTTCTCGCCGCGCGTTC	chr6:30883795-30886796	32	28852	TRUE	0.992	-0.00436147291915479	FALSE
ENSG00000204592	TTGCCTGTAGGCATCTCGGC	chr6:30932797-30933004	26	28858	TRUE	0.992	0.00183423634081992	FALSE
ENSG00000204592	GAGTCGTTGGATGCCAATGC	chr6:31008274-31008455	32	28852	TRUE	0.992	-0.0277114260651108	FALSE
ENSG00000204592	TGTTCAGTATTCACCAGTAG	chr6:31058176-31058760	44	28840	TRUE	0.992	-0.00682385813819497	FALSE
ENSG00000204592	TACTGTGGACGTCACCAAAC	chr6:31122864-31123588	31	28853	TRUE	0.992	-0.0422397230785374	FALSE
ENSG00000204592	ACTCCTGGGCCACGCACCGC	chr6:31159254-31159656	30	28854	TRUE	0.992	0.0111867605548799	FALSE
ENSG00000204592	GGAAGCTAAGACACCCACCC	chr6:31246063-31246842	35	28849	TRUE	0.992	-0.0121076927543751	FALSE
ENSG00000204592	ACCCAGTCCTGCCAATCCAC	chr6:31522833-31523158	25	28859	TRUE	0.992	0.0029017222679264	FALSE
ENSG00000204592	CTAAACAGGGAGAGCGCGTA	chr6:31541111-31542661	21	28863	TRUE	0.992	-0.0475455311930459	FALSE
ENSG00000204592	AAACAAGGTAATACCTCTAC	chr6:31596984-31597323	20	28864	TRUE	0.992	-0.0118316774587712	FALSE
ENSG00000204592	AAGCTGAAACCCACGAATGG	chr6:31690204-31691207	58	28826	TRUE	0.992	-0.013173956549406	FALSE
ENSG00000204592	ACATGGCTGGGTGGTCGAGC	chr6:31690204-31691207	22	28862	TRUE	0.992	-0.0414240568225419	FALSE
ENSG00000204592	CCTCCTAAACAGCCCCGGCG	chr6:31713909-31714678	27	28857	TRUE	0.992	-0.00200881840977285	FALSE
ENSG00000204592	GCGTCTATCACAACTCTCCC	chr6:31723308-31723688	29	28855	TRUE	0.992	0.0114914438237892	FALSE
ENSG00000204592	TCTCTGATCCAGCCCGGGAG	chr6:31736254-31736691	27	28857	TRUE	0.992	-0.0451272500748972	FALSE
ENSG00000204592	GCACTTTGATGCTGAGCGAC	chr6:31775257-31778081	23	28861	TRUE	0.992	-0.00799075091143875	FALSE
ENSG00000204592	GCAACTCATGTTGAAGAGCC	chr6:31937857-31939856	17	28867	TRUE	0.992	-0.00715457290830601	FALSE
ENSG00000204592	GGAATCCGACCACAGATACC	chr6:32067157-32069156	70	28814	TRUE	0.992	-0.00265038297497933	FALSE
ENSG00000204592	GCCTCAGGCTCAGCTGTGTA	chr6:32071855-32072285	30	28854	TRUE	0.992	0.0210274958160568	FALSE
ENSG00000204592	CCATAGGTGACTTGTGAAAA	chr6:32393740-32393996	24	28860	TRUE	0.992	-0.0126355264499187	FALSE
ENSG00000204592	CGATGTGCTCTTCAGATGGG	chr6:32394801-32394975	23	28861	TRUE	0.992	-0.0191113741440088	FALSE
ENSG00000204592	TGCACCTCTGCTCACGCTGC	chr6:32397672-32397840	31	28853	TRUE	0.992	0.0138224294710994	FALSE
ENSG00000204592	CAGTTCAGATGTGACTTGAC	chr6:32558427-32558954	29	28855	TRUE	0.992	0.0145334530848911	FALSE
ENSG00000204592	CCGGGGTTTGCCCTACTCGG	chr6:32968139-32970511	30	28854	TRUE	0.992	-0.049448007396347	FALSE
ENSG00000204592	ACTTTCCCAGCCTCATGCGA	chr6:33123471-33124880	25	28859	TRUE	0.992	-0.0483190105223432	FALSE
ENSG00000204592	ATGGGGCTATCATCCTGTAG	chr6:33175635-33175999	33	28851	TRUE	0.992	0.0244006577446196	FALSE
ENSG00000204599	GAAGGTAGGCTCTGGTGACC	chr11:5254487-5254795	18	26599	TRUE	0.992	-0.0150826968645572	FALSE
ENSG00000204599	TTTACCAAAATCCCCGCGGG	chr6:29827334-29828897	22	26595	TRUE	0.992	-0.0117600270429232	FALSE
ENSG00000204599	ACACTCCAGTGGCTCCACCT	chr6:29924848-29925041	36	26581	TRUE	0.992	0.0032778512837992	FALSE
ENSG00000204599	ACGGTGGTTGGGGAACGTTA	chr6:30127137-30128131	29	26588	TRUE	0.992	0.0195978005335089	FALSE
ENSG00000204599	AGCGCGCAGACATCAACAGC	chr6:30171513-30172632	22	26595	TRUE	0.992	-0.0235637101996335	FALSE
ENSG00000204599	GGTGCCCCCTTCATAATCCA	chr6:30185925-30186543	44	26573	TRUE	0.992	0.00119928518527512	FALSE
ENSG00000204599	ATCCGCCGGAGAAAGGGTAG	chr6:30206874-30207955	20	26597	TRUE	0.992	0.0136144715089714	FALSE
ENSG00000204599	TCCCAGCAGTTCCATACTTA	chr6:30308057-30310057	35	26582	TRUE	0.992	-0.0191970263896417	FALSE
ENSG00000204599	CTCACCCTGCCGGCAAGCTC	chr6:30480607-30480869	21	26596	TRUE	0.992	-0.0101310996449224	FALSE
ENSG00000204599	CCAGAGAGGTAATGCGGAGG	chr6:30631690-30632204	17	26600	TRUE	0.992	-0.0365125935449022	FALSE
ENSG00000204599	TATGCCCTTATTTAATCCCC	chr6:30670839-30671068	16	26601	TRUE	0.992	0.0116340426975765	FALSE
ENSG00000204599	CCTCCAGAGTAGAGCTTGGA	chr6:30724917-30725281	20	26597	TRUE	0.992	-0.0233350641455807	FALSE
ENSG00000204599	GGAAGCGGAGCGCTACAAGC	chr6:30730066-30731526	24	26593	TRUE	0.992	0.00310632795528809	FALSE
ENSG00000204599	AGGGCCGGAAGATTATCTGC	chr6:30757410-30757958	24	26593	TRUE	0.992	-0.00524885248142182	FALSE
ENSG00000204599	GACTTATGTGCTGCTCATTC	chr6:30767368-30767935	32	26585	TRUE	0.992	0.0109933698545674	FALSE
ENSG00000204599	TGCTATCTGAGTAGGAGCTG	chr6:30779094-30779523	21	26596	TRUE	0.992	-0.0821997617163124	FALSE
ENSG00000204599	GACTCACCAGGCTTAGCGGT	chr6:30877493-30878082	18	26599	TRUE	0.992	-0.00918459332271926	FALSE
ENSG00000204599	AAACCCTCCCCTACACCAGG	chr6:30974571-30974809	27	26590	TRUE	0.992	0.0154259438103552	FALSE
ENSG00000204599	GTGCCTTAGCATCAGTTCCA	chr6:30981874-30982979	34	26583	TRUE	0.992	-0.00830156918707869	FALSE
ENSG00000204599	GTTGCTAACACTCACTGTGA	chr6:31021855-31022378	25	26592	TRUE	0.992	-0.0150747100023776	FALSE
ENSG00000204599	GTGCTGGAAGCCTCTAGCGG	chr6:31040333-31040522	32	26585	TRUE	0.992	-0.006068072348548	FALSE
ENSG00000204599	ATCTCAACAAGCCTATCACA	chr6:31092821-31093433	26	26591	TRUE	0.992	0.00870316023378281	FALSE
ENSG00000204599	AGTGAGCAATTAATTGGCTG	chr6:31121455-31121665	25	26592	TRUE	0.992	-0.0102046003944167	FALSE
ENSG00000204599	GCCAATCGGGAACGGCACGG	chr6:31157682-31159681	34	26583	TRUE	0.992	-0.00180165951609723	FALSE
ENSG00000204599	ACCATTAGAATCCCTTGTAA	chr6:31192567-31192812	25	26592	TRUE	0.992	-0.007255147934774	FALSE
ENSG00000204599	GCACACTGCAGCACACGATC	chr6:31268128-31268420	24	26593	TRUE	0.992	-0.00351808889472549	FALSE
ENSG00000204599	CGGCGGCCTTCAAGTACCCG	chr6:31307531-31309242	44	26573	TRUE	0.992	-0.043030413177954	FALSE
ENSG00000204599	GTACCTTCTGATCCAAAGAT	chr6:31389100-31389716	24	26593	TRUE	0.992	0.0176133622527823	FALSE
ENSG00000204599	GCTGCCCGGAATTCACTGCG	chr6:31399621-31400348	32	26585	TRUE	0.992	-0.0247390979071258	FALSE
ENSG00000204599	GTGCTCACTTCACTCTTCTA	chr6:31517213-31517602	25	26592	TRUE	0.992	-0.0123206753841005	FALSE
ENSG00000204599	CATCGAGGCCTGGGTGTCGC	chr6:31548048-31548524	23	26594	TRUE	0.992	-0.0294059391570638	FALSE
ENSG00000204599	ACTCCCAGATGAGTATAGCC	chr6:31674960-31675298	15	26602	TRUE	0.992	-0.00250850076636855	FALSE
ENSG00000204599	CTCATGAGCCGTAAGCAGGA	chr6:31686527-31686872	20	26597	TRUE	0.992	-0.0142999043009744	FALSE
ENSG00000204599	GTTATTTGCATCTAAGCTGG	chr6:31690204-31691207	20	26597	TRUE	0.992	0.0297027310432947	FALSE
ENSG00000204599	GACTCCATCGACCTTAGGAT	chr6:31727307-31729306	34	26583	TRUE	0.992	-0.0147447303145998	FALSE
ENSG00000204599	CCCTCCACATCTCTAGCGCG	chr6:31734684-31735403	24	26593	TRUE	0.992	-0.0202940665652211	FALSE
ENSG00000204599	AGGAAGTCCTCAAGACGAAG	chr6:31776485-31778192	26	26591	TRUE	0.992	-0.00222253588313892	FALSE
ENSG00000204599	ACGAGTCATATCCGAGAGTA	chr6:31821432-31823431	34	26583	TRUE	0.992	-0.0232580556580997	FALSE
ENSG00000204599	CATTAAAAAAAACTCAAATT	chr6:31840063-31840910	14	26603	TRUE	0.992	-0.0205889096986587	FALSE
ENSG00000204599	CTCATTCTCTCCACGACGAC	chr6:31862478-31864168	33	26584	TRUE	0.992	-0.0405189051550274	FALSE
ENSG00000204599	GTCCTCTGCAGTGATCGTGT	chr6:31870397-31871573	15	26602	TRUE	0.992	-0.0419438203443301	FALSE
ENSG00000204599	ACTCCCACGTCCATTAATAG	chr6:31919609-31920093	46	26571	TRUE	0.992	-0.00658124092552681	FALSE
ENSG00000204599	GACACAGCACATTGTGGTAT	chr6:31919609-31920093	26	26591	TRUE	0.992	0.00391575843519831	FALSE
ENSG00000204599	TTGGGGCGACACTGACGCAC	chr6:31928642-31929979	55	26562	TRUE	0.992	0.0110659931513726	FALSE
ENSG00000204599	TGACCTCACATACCCAGTAG	chr6:32055182-32057181	25	26592	TRUE	0.992	0.0452288108528673	FALSE
ENSG00000204599	ATAACCATACCTGTCGTGAA	chr6:32063032-32065131	25	26592	TRUE	0.992	-0.0215855366596696	FALSE
ENSG00000204599	CAATGCGGGCTACAGCGGCG	chr6:32095446-32097270	18	26599	TRUE	0.992	0.0175574271359324	FALSE
ENSG00000204599	GATCTCTAGACGGACCCTCA	chr6:32097157-32099156	23	26594	TRUE	0.992	-0.00336142591562316	FALSE
ENSG00000204599	CAGGAGTACGGGCCACCCGA	chr6:32166448-32169512	36	26581	TRUE	0.992	-0.00850873611681546	FALSE
ENSG00000204599	TGGACAGACTATCTTGAGCT	chr6:32204175-32204654	23	26594	TRUE	0.992	-0.0506853950158539	FALSE
ENSG00000204599	CCTGACTTGCCCCACTCAGG	chr6:32217889-32218482	24	26593	TRUE	0.992	-0.00145859919518676	FALSE
ENSG00000204599	AGCGGCGAGGTGAGCATGGT	chr6:32521797-32522141	19	26598	TRUE	0.992	0.00415084916014008	FALSE
ENSG00000204599	CGTCTTCCTGAGGCGAACGG	chr6:32583639-32584799	24	26593	TRUE	0.992	-0.00841973925242234	FALSE
ENSG00000204599	GTGGATGCCTGCAGGGAGGT	chr6:32807243-32807426	22	26595	TRUE	0.992	-0.0164751294582115	FALSE
ENSG00000204599	TGGCTTCTAGACGCTGCTGT	chr6:32866897-32867503	24	26593	TRUE	0.992	0.0100157822161551	FALSE
ENSG00000204599	TAACTGATTGGTATAGCACT	chr6:32947659-32948247	24	26593	TRUE	0.992	0.0191632951279743	FALSE
ENSG00000204619	CTCCCGACTCTCAGTCGCTC	chr1:156677207-156677419	157	180442	TRUE	0.992	0.00440961945291489	FALSE
ENSG00000204619	CCCTAGGGGAAATTTCCTGA	chr6:29705703-29706028	140	180459	TRUE	0.992	-0.00238217551644038	FALSE
ENSG00000204619	TCATCTCTGAATGGTTACAC	chr6:29705703-29706028	135	180464	TRUE	0.992	0.000197788489822992	FALSE
ENSG00000204619	GCTCAACAAAGCTCCTGCTG	chr6:29759411-29759982	164	180435	TRUE	0.992	-0.00306725509348452	FALSE
ENSG00000204619	AGGAGAGAATCCCCAACGCG	chr6:29827334-29828897	171	180428	TRUE	0.992	0.000727263035085718	FALSE
ENSG00000204619	GATTGTTTGTGGTGGGCTCC	chr6:29834676-29835312	153	180446	TRUE	0.992	0.00690417599454943	FALSE
ENSG00000204619	AGGCGTCCTGCCGGTACCCG	chr6:29941886-29943609	253	180346	TRUE	0.992	0.00202252707381782	FALSE
ENSG00000204619	CTTCGCTCTAGTCTTTGACG	chr6:29976370-29977471	160	180439	TRUE	0.992	-0.00445380037031663	FALSE
ENSG00000204619	AGCGCTGGTCCTACGTGTCA	chr6:30127137-30128131	216	180383	TRUE	0.992	0.00443769030728343	FALSE
ENSG00000204619	GGGACGAGCCAGATACCACA	chr6:30156222-30156550	155	180444	TRUE	0.992	0.0123156219151366	FALSE
ENSG00000204619	GGAACCCCACGGTGTGCGCC	chr6:30163042-30164114	151	180448	TRUE	0.992	0.0066126158441062	FALSE
ENSG00000204619	GCAGGTAGGCACTCTTGTAC	chr6:30185925-30186543	114	180485	TRUE	0.992	-0.0170148883113576	FALSE
ENSG00000204619	AGGGACTCTGCACTGCTTGG	chr6:30319613-30319898	229	180370	TRUE	0.992	-0.00591879853680578	FALSE
ENSG00000204619	GAGTATTGTGTGTCGCGCCG	chr6:30325707-30327514	166	180433	TRUE	0.992	0.00602893738413567	FALSE
ENSG00000204619	AACGCGACGCGGGGACCTTG	chr6:30357430-30358526	273	180326	TRUE	0.992	0.00554553184944236	FALSE
ENSG00000204619	GCTATAGGAACAGCCAGTAG	chr6:30543023-30543229	142	180457	TRUE	0.992	0.00555494442922042	FALSE
ENSG00000204619	AGAGTAACTTGGAGATAAAC	chr6:30614391-30614769	176	180423	TRUE	0.992	-0.00553848929783421	FALSE
ENSG00000204619	AAGGTAGAAGGAATTGTGGG	chr6:30646087-30646314	255	180344	TRUE	0.992	0.00331816315084307	FALSE
ENSG00000204619	ATGCACAGCCTGCATGGGAG	chr6:30682129-30682401	172	180427	TRUE	0.992	0.00455621692967476	FALSE
ENSG00000204619	AGCTGCCGGCAACGGATAGA	chr6:30716974-30717822	180	180419	TRUE	0.992	0.00523866889439684	FALSE
ENSG00000204619	TAGGAAAACGCCAGGGTTGC	chr6:30779094-30779523	141	180458	TRUE	0.992	-0.00355077357312122	FALSE
ENSG00000204619	TGGGTCATCAGATAGGGACC	chr6:30790763-30791280	170	180429	TRUE	0.992	0.0155265886444967	FALSE
ENSG00000204619	TAGGCATCTCGGCCGGGAGT	chr6:30932797-30933004	192	180407	TRUE	0.992	0.00126928513809374	FALSE
ENSG00000204619	AGATTCCGATGGGGCCATGT	chr6:30942337-30943208	236	180363	TRUE	0.992	0.00388376813410735	FALSE
ENSG00000204619	AATGATACCTAACAGTGTAC	chr6:30966261-30966461	130	180469	TRUE	0.992	0.00779523445539727	FALSE
ENSG00000204619	AAGTGGAGAAGGCTGCTCAC	chr6:30972056-30972234	494	180105	TRUE	0.992	0.00496026113958398	FALSE
ENSG00000204619	CAAACCCTCCCCTACACCAG	chr6:30974571-30974809	227	180372	TRUE	0.992	0.00429044471530965	FALSE
ENSG00000204619	CCAAGGTCCTAGAGGCGGAT	chr6:31139684-31140160	107	180492	TRUE	0.992	0.00717994474689591	FALSE
ENSG00000204619	AACTCAAGTTTGCATCAGAC	chr6:31159254-31159656	180	180419	TRUE	0.992	0.0103567128727634	FALSE
ENSG00000204619	AGGGTTTATCAGTCAGAGGA	chr6:31176046-31176308	167	180432	TRUE	0.992	0.00582315024538858	FALSE
ENSG00000204619	ACTGGGGCTCTCTCCGGTCG	chr6:31270985-31272710	216	180383	TRUE	0.992	-0.00106838555820509	FALSE
ENSG00000204619	CTAGCTGAAGTAGTTCTAGC	chr6:31386778-31387564	72	180527	TRUE	0.992	0.00313377130949999	FALSE
ENSG00000204619	ACTAAGTGGTCTCATTCTTG	chr6:31563051-31563662	220	180379	TRUE	0.992	0.000185378516382825	FALSE
ENSG00000204619	CTGGAAGGCGGAACCAAGCT	chr6:31567593-31567936	138	180461	TRUE	0.992	-0.00501014360702115	FALSE
ENSG00000204619	CGTCCCCTGTATTCCATACC	chr6:31574156-31574793	148	180451	TRUE	0.992	-0.0125943177837211	FALSE
ENSG00000204619	CAGGCTAGCTAAGCGTGTGA	chr6:31592513-31593395	168	180431	TRUE	0.992	0.0129279502638291	FALSE
ENSG00000204619	GGTGGCAGCCACTTCGCTGC	chr6:31598439-31599041	292	180307	TRUE	0.992	0.00208144759139972	FALSE
ENSG00000204619	GCACTAAACTAGCCAAGGTA	chr6:31637209-31638951	75	180524	TRUE	0.992	0.0100980973120119	FALSE
ENSG00000204619	ATCATCAGCAAAGGCCCGCT	chr6:31638882-31641381	190	180409	TRUE	0.992	0.00653672391310198	FALSE
ENSG00000204619	TTCCTTGGAAGATTACCAGC	chr6:31690204-31691207	145	180454	TRUE	0.992	0.00247891832046328	FALSE
ENSG00000204619	TGGCCTGGATTATTCCAATG	chr6:31762532-31764531	217	180382	TRUE	0.992	-0.00205519798875266	FALSE
ENSG00000204619	GCACTTTGATGCTGAGCGAC	chr6:31775257-31778081	155	180444	TRUE	0.992	0.0100849315733039	FALSE
ENSG00000204619	GAAGTGAGCACCAACCCAGA	chr6:31791353-31791641	239	180360	TRUE	0.992	0.000822738125915781	FALSE
ENSG00000204619	GGAGGCGCTGGTCGGGTAAT	chr6:31826877-31828644	289	180310	TRUE	0.992	0.00625083312580188	FALSE
ENSG00000204619	AAGGAGGGGTCGTATTTGAC	chr6:31877029-31879215	160	180439	TRUE	0.992	-0.0128266297816181	FALSE
ENSG00000204619	TCCCGGAACATCCAAGCGGG	chr6:31945771-31946245	185	180414	TRUE	0.992	-0.00777886159700643	FALSE
ENSG00000204619	TACACAGAGTTCACCCTACA	chr6:31997498-31998270	209	180390	TRUE	0.992	0.00303119486781758	FALSE
ENSG00000204619	GCATCCGCATCATTTCTTGT	chr6:32055182-32057181	221	180378	TRUE	0.992	-0.00389029999076934	FALSE
ENSG00000204619	CACCTGTCAGGGCCTCGACA	chr6:32067157-32069156	186	180413	TRUE	0.992	0.00191737322064657	FALSE
ENSG00000204619	CTCCAAATGGTCCGCATAGG	chr6:32067157-32069156	223	180376	TRUE	0.992	0.00328038708246838	FALSE
ENSG00000204619	GTAATGGCGACGGCCGAGAT	chr6:32069521-32070330	229	180370	TRUE	0.992	-0.00123604453871255	FALSE
ENSG00000204619	GCCCGTGGCTGCAGATCAGC	chr6:32071855-32072285	227	180372	TRUE	0.992	0.0101176998891518	FALSE
ENSG00000204619	GCGCTTCTCGTGTCTCTCGA	chr6:32087237-32088177	147	180452	TRUE	0.992	-0.00108535918408815	FALSE
ENSG00000204619	CCCTGGTAGAAACTGAGCAT	chr6:32116811-32117036	208	180391	TRUE	0.992	0.00902756932159338	FALSE
ENSG00000204619	AGGGGACACACCACCACCAG	chr6:32188316-32188540	267	180332	TRUE	0.992	-0.00454181558376569	FALSE
ENSG00000204619	GGATTTCATACCACCAGGCG	chr6:32234915-32235334	207	180392	TRUE	0.992	0.00972635465632117	FALSE
ENSG00000204619	AGTTACCAGTCACTGCAAAA	chr6:32324390-32324675	153	180446	TRUE	0.992	0.0109525928443837	FALSE
ENSG00000204619	CGTTCCGCGGGATCTTGCAG	chr6:32664796-32665308	142	180457	TRUE	0.992	-0.00140364942877334	FALSE
ENSG00000204619	TGGCAATAGCTGGTAGCTAT	chr6:32954999-32955373	130	180469	TRUE	0.992	0.00116661787855486	FALSE
ENSG00000204619	TTCCAGTGGACGGAAGTGCC	chr6:32999970-33000394	154	180445	TRUE	0.992	-0.00323872990145889	FALSE
ENSG00000204619	TCTATGTCCATCTGCGATGC	chr6:33009235-33009931	120	180479	TRUE	0.992	0.00147999893309457	FALSE
ENSG00000204619	GTACACCTCTCATCCATTAC	chr6:33049436-33049677	190	180409	TRUE	0.992	0.00320259780940468	FALSE
ENSG00000204619	AAGAGCCGAACTGCCATTCT	chr6:33075566-33076192	201	180398	TRUE	0.992	-0.00230163153568021	FALSE
ENSG00000204619	GAGATACATCTACAACCGGG	chr6:33080171-33081452	120	180479	TRUE	0.992	0.0113766961665205	FALSE
ENSG00000204632	GGTCGCAGCCAATCATCCAC	chr6:29827334-29828897	3	1326	TRUE	0.992	-0.0943586081750896	FALSE
ENSG00000204632	CCAGTGCTGGTGGTGCTCAA	chr6:30363554-30363784	3	1326	TRUE	0.992	0.0274645136460663	FALSE
ENSG00000204632	GTATGGCCACCGTGAGTGCG	chr6:30915349-30915863	3	1326	TRUE	0.992	-0.019246609758353	FALSE
ENSG00000206344	TTCCTGCTACAGATCATCCC	chr6:29760264-29760749	4	3536	TRUE	0.992	0.0393082091921793	FALSE
ENSG00000206344	AGGAAAACGGGTTTAGGTAG	chr6:29834676-29835312	3	3537	TRUE	0.992	-0.0210825124190652	FALSE
ENSG00000206344	CTCAGATTACCCAGCGCAAG	chr6:29934071-29934293	4	3536	TRUE	0.992	-0.0651462488019678	FALSE
ENSG00000206344	TGGCTCCTGAACTAATTGGC	chr6:30091888-30092343	4	3536	TRUE	0.992	-0.0774801219417736	FALSE
ENSG00000206344	GCACCCATCACTCAGCAGAT	chr6:30411464-30412023	4	3536	TRUE	0.992	-0.081032996120725	FALSE
ENSG00000206344	GAGCAAACCAGGCACACTAC	chr6:30507742-30508763	4	3536	TRUE	0.992	-0.142182431031252	FALSE
ENSG00000206344	CTACGCTTCAGGGGTCGCCC	chr6:30515789-30516822	6	3534	TRUE	0.992	-0.0675046443128728	FALSE
ENSG00000206344	GCTTCAACATACAGTTTGAG	chr6:30532361-30533007	3	3537	TRUE	0.992	-0.0607401035167277	FALSE
ENSG00000206344	TGGAGGCAGCCAAGAATCTC	chr6:30652776-30653012	3	3537	TRUE	0.992	-0.14881935860206	FALSE
ENSG00000206344	CTTTCGGAACCCGGGCGTCA	chr6:30686482-30687998	4	3536	TRUE	0.992	0.0252364999763364	FALSE
ENSG00000206344	GAACCCAGCTTGAAGGTCAT	chr6:30728282-30728481	4	3536	TRUE	0.992	-0.176600155621767	FALSE
ENSG00000206344	CGAAGGAGAAAGTACCCTAG	chr6:30767368-30767935	4	3536	TRUE	0.992	-0.0453631290044374	FALSE
ENSG00000206344	GAATTTGGACACACCGCAGT	chr6:30767368-30767935	4	3536	TRUE	0.992	0.0467366888314693	FALSE
ENSG00000206344	GGAACCTTCTAGGCATGGCA	chr6:30838353-30838890	3	3537	TRUE	0.992	-0.207691861646905	FALSE
ENSG00000206344	GGAACACCTCACTACCACTG	chr6:30872366-30873391	5	3535	TRUE	0.992	-0.0753300910604375	FALSE
ENSG00000206344	GAGGAAACAGAAAGCGGCAT	chr6:30880617-30881325	3	3537	TRUE	0.992	-0.174118330256315	FALSE
ENSG00000206344	ACCAGGCAGCCTCAACATAT	chr6:30915349-30915863	4	3536	TRUE	0.992	-0.0469300289606656	FALSE
ENSG00000206344	GGCTGACACAGACATTGTAG	chr6:30964039-30964778	5	3535	TRUE	0.992	-0.0617379245018244	FALSE
ENSG00000206344	GGCCACGAGAGCTCATCACC	chr6:31133357-31133579	3	3537	TRUE	0.992	-0.0912541909458415	FALSE
ENSG00000206344	TTCGGGCCCGGGAATTCCGA	chr6:31157682-31159681	5	3535	TRUE	0.992	-0.0202567006251178	FALSE
ENSG00000206344	AGCTGTTACCTGTTCAGAGC	chr6:31164051-31164328	3	3537	TRUE	0.992	0.0390568204256958	FALSE
ENSG00000206344	GCAGTGCTCCTGCTCCCAGG	chr6:31283611-31283788	5	3535	TRUE	0.992	-0.112785995588313	FALSE
ENSG00000206344	AACTGGGACATCTTCCGACA	chr6:31592513-31593395	4	3536	TRUE	0.992	-0.0748162037775986	FALSE
ENSG00000206344	GCCATTAGTTGGAGGTCAGA	chr6:31609362-31610490	3	3537	TRUE	0.992	-0.102679967537711	FALSE
ENSG00000206344	TCGGGGATCAAAGTTCATTG	chr6:31628282-31630281	8	3532	TRUE	0.992	0.0570974691558925	FALSE
ENSG00000206344	TGCACTGTCCCCACTCCCTC	chr6:31658396-31658559	3	3537	TRUE	0.992	-0.109713352964648	FALSE
ENSG00000206344	TTCCCTGTGGCGCCTTACCG	chr6:31711205-31712020	5	3535	TRUE	0.992	-0.114010827806657	FALSE
ENSG00000206344	CCCATCCCCCCAGCTGAGAA	chr6:31882412-31882682	5	3535	TRUE	0.992	0.021406078342471	FALSE
ENSG00000206344	TCAGTCTTTAGGGAGCACAG	chr6:31989275-31989852	4	3536	TRUE	0.992	-0.00446438336826116	FALSE
ENSG00000206344	GGACCATGAATGAGTCGAAG	chr6:32081168-32081577	4	3536	TRUE	0.992	-0.0126786299977857	FALSE
ENSG00000206344	GCGCTTCTCGTGTCTCTCGA	chr6:32087237-32088177	3	3537	TRUE	0.992	-0.0683244192906844	FALSE
ENSG00000206344	CAGTGCTCGATCTCTTCGAT	chr6:32152952-32155097	3	3537	TRUE	0.992	-0.0448042797495569	FALSE
ENSG00000206344	CTGGCACAAGGTTATCACTA	chr6:32558427-32558954	7	3533	TRUE	0.992	-0.026684479327054	FALSE
ENSG00000206344	GTGCTCATGCATCACTAGCA	chr6:32609751-32610407	4	3536	TRUE	0.992	-0.0111484710659546	FALSE
ENSG00000206344	GCTCTCGAGAGCCACCACTG	chr6:32763294-32763473	5	3535	TRUE	0.992	-0.0807285150968875	FALSE
ENSG00000206344	CAGAGGCCTAACCATTAAGA	chr6:33197523-33197806	8	3532	TRUE	0.992	-0.0653159605185074	FALSE
ENSG00000206503	AACCACAAATCAGGCCGGAC	chr11:17719290-17719635	275	240562	TRUE	0.992	-0.00129644154160147	FALSE
ENSG00000206503	GAAGAGAGTGTTTGCAAAAG	chr3:181711915-181712221	264	240573	TRUE	0.992	0.00818646751550989	FALSE
ENSG00000206503	CAGGTCGTGCTCATGCGGTT	chr6:29748405-29749554	142	240695	TRUE	0.992	-0.0103130443766022	FALSE
ENSG00000206503	GTTGTGCTTATTCATATCTC	chr6:29769292-29769656	166	240671	TRUE	0.992	-0.00263720628267083	FALSE
ENSG00000206503	GGCGCCCAGATGGGTATTGC	chr6:30066546-30067702	221	240616	TRUE	0.992	-0.00115673653913262	FALSE
ENSG00000206503	TGTTGGAAACCGACCCTATC	chr6:30127137-30128131	179	240658	TRUE	0.992	0.00374651563867645	FALSE
ENSG00000206503	CACCGCTACCCTTTCTCCGG	chr6:30206874-30207955	352	240485	TRUE	0.992	0.00730201855447932	FALSE
ENSG00000206503	CCCCCGATGGGGACTTAGGG	chr6:30288810-30289200	161	240676	TRUE	0.992	0.00368267256969701	FALSE
ENSG00000206503	ACTGTCCTATTTACTCAGTT	chr6:30508894-30509757	206	240631	TRUE	0.992	0.00260910197024844	FALSE
ENSG00000206503	GAAATTGGCTGGATTACCAA	chr6:30615799-30616364	222	240615	TRUE	0.992	-0.00019418148026662	FALSE
ENSG00000206503	AGGCCTGAGACAGCAGGAAG	chr6:30684704-30684912	259	240578	TRUE	0.992	0.00132938014472783	FALSE
ENSG00000206503	GTGAGGTTCTCTCTTGAGAT	chr6:30711844-30712032	263	240574	TRUE	0.992	0.00052246278436574	FALSE
ENSG00000206503	AGGCTTATTTATATACCATA	chr6:30799159-30799421	339	240498	TRUE	0.992	4.62510650878212e-05	FALSE
ENSG00000206503	ATGTAGAGATTGGTAGAGAT	chr6:30876743-30877052	193	240644	TRUE	0.992	0.00495400575956473	FALSE
ENSG00000206503	GGTGTGACCCTTATAGAGGC	chr6:30922506-30923027	163	240674	TRUE	0.992	0.0139261495042972	FALSE
ENSG00000206503	GGAACAGTCTCCACATCATC	chr6:30935143-30935338	208	240629	TRUE	0.992	-0.00246895447248752	FALSE
ENSG00000206503	GCTGTGGGAGGAATAAATCG	chr6:31070632-31071235	253	240584	TRUE	0.992	-0.00319008848488178	FALSE
ENSG00000206503	AGGATGATATCATTATGCTA	chr6:31087560-31087877	157	240680	TRUE	0.992	-0.0130185328258878	FALSE
ENSG00000206503	ATCATCCTTAGCAAGGGAGT	chr6:31087560-31087877	205	240632	TRUE	0.992	0.0108464843018715	FALSE
ENSG00000206503	AACCCGGTGTCTAGGGTGCT	chr6:31144857-31146857	225	240612	TRUE	0.992	0.01582458476853	FALSE
ENSG00000206503	GGGTATGCCTTGCATGATCG	chr6:31157682-31159681	152	240685	TRUE	0.992	0.011317291908037	FALSE
ENSG00000206503	AACACACCTGTAGGAGGTAC	chr6:31246063-31246842	115	240722	TRUE	0.992	-0.0217238058172007	FALSE
ENSG00000206503	CCACAGGCTTTAAGATCCCT	chr6:31578384-31578819	271	240566	TRUE	0.992	0.0101693447791282	FALSE
ENSG00000206503	CTGTAAGAAGCCCACGGTTT	chr6:31598439-31599041	194	240643	TRUE	0.992	-0.00321624780259899	FALSE
ENSG00000206503	TATTTGTTTCATGCGCACAC	chr6:31613382-31615931	184	240653	TRUE	0.992	0.0140901047510938	FALSE
ENSG00000206503	TCGGCCGTTGAGCCGTGTTG	chr6:31619900-31621361	319	240518	TRUE	0.992	0.00545129734559113	FALSE
ENSG00000206503	GTCTTAGGCATTGGATATTA	chr6:31628282-31630281	318	240519	TRUE	0.992	0.0148060372146899	FALSE
ENSG00000206503	CCGGTACGGGCTGACGTCAA	chr6:31702534-31703582	212	240625	TRUE	0.992	0.00556191224578539	FALSE
ENSG00000206503	GGGGCGGGACTCGACGATGT	chr6:31736254-31736691	213	240624	TRUE	0.992	0.0147080540083526	FALSE
ENSG00000206503	CCTCCTTAGGAGCGAACCCA	chr6:31739907-31743157	275	240562	TRUE	0.992	0.00832320864614466	FALSE
ENSG00000206503	TGGCCACTTTGTACACTGAG	chr6:31745203-31745428	323	240514	TRUE	0.992	0.00767682085216426	FALSE
ENSG00000206503	GTGGGGAGGCCGACGTATGC	chr6:31806092-31807536	220	240617	TRUE	0.992	-0.0110115731075736	FALSE
ENSG00000206503	AACGAGCACGAAGGGGCGAT	chr6:31896953-31898663	149	240688	TRUE	0.992	0.0235930250603502	FALSE
ENSG00000206503	CCCAGCCCTAAACATGGGAG	chr6:31898742-31899032	175	240662	TRUE	0.992	-0.00156927229165027	FALSE
ENSG00000206503	CCGCGCCTGTCCTCCGACTG	chr6:31940351-31941119	366	240471	TRUE	0.992	0.00347999070690386	FALSE
ENSG00000206503	TGCCTCATATGCCCCAATGC	chr6:31952224-31952653	226	240611	TRUE	0.992	0.00403395573897192	FALSE
ENSG00000206503	AGCCCCAGTCAAAGCTTCGA	chr6:31952857-31954856	218	240619	TRUE	0.992	0.0130601799303126	FALSE
ENSG00000206503	GGTAGCCGCTGTCTCCATCT	chr6:31969629-31970067	255	240582	TRUE	0.992	0.0092388728556827	FALSE
ENSG00000206503	TGCTCTTCTCCTCTCGCCGG	chr6:31982300-31983140	335	240502	TRUE	0.992	0.00158309996268613	FALSE
ENSG00000206503	GCCCCGTCTGGGTTGAACAG	chr6:31989275-31989852	255	240582	TRUE	0.992	0.00790354008196559	FALSE
ENSG00000206503	ACAGATCATCTCCCGAGGGA	chr6:32044972-32047303	211	240626	TRUE	0.992	-0.00724844161381977	FALSE
ENSG00000206503	AGTCATTGGGAAGCCCTAGA	chr6:32103513-32103696	296	240541	TRUE	0.992	0.00588144898408915	FALSE
ENSG00000206503	CCACTGGTGACAGTAATGAC	chr6:32116811-32117036	182	240655	TRUE	0.992	-0.00498635005416292	FALSE
ENSG00000206503	CAGGTAGTCACCCAAGGGAC	chr6:32131560-32131874	564	240273	TRUE	0.992	-0.000180691719456894	FALSE
ENSG00000206503	TTGGCCGGGATCCCGGAAAG	chr6:32148386-32149177	273	240564	TRUE	0.992	0.013954017152932	FALSE
ENSG00000206503	CTCAGATTTGCCTCCGTATC	chr6:32216313-32216731	242	240595	TRUE	0.992	0.00996279704822922	FALSE
ENSG00000206503	TCCCAGAGCCCCAGGTGTAT	chr6:32402860-32403151	319	240518	TRUE	0.992	0.00885572085029929	FALSE
ENSG00000206503	CCGCGGCGAGCTAAGTGGTC	chr6:32837657-32839102	126	240711	TRUE	0.992	0.0219203108811151	FALSE
ENSG00000206503	GCCCCTTCGGCAAGCCATGC	chr6:32984455-32985094	244	240593	TRUE	0.992	0.00352590520912355	FALSE
ENSG00000206503	TGCAGCTCGGTCAGCTGCGC	chr6:33009235-33009931	191	240646	TRUE	0.992	0.0174602315127561	FALSE
ENSG00000206503	CAGGCACCTGGATTAGTTCA	chr6:33091862-33092619	285	240552	TRUE	0.992	0.00215198013942086	FALSE
ENSG00000206503	TGAAACCTGCAGGATCATCA	chr6:33112210-33112672	332	240505	TRUE	0.992	0.00819092496971896	FALSE
ENSG00000206503	TGGGTAGGCTCCTTTAACGG	chr6:33123471-33124880	274	240563	TRUE	0.992	-0.00535470052382059	FALSE
ENSG00000206503	AAACTCAACATCCATCAGAC	chr6:33125958-33126566	215	240622	TRUE	0.992	0.00912650386105407	FALSE
ENSG00000206503	AGTACCATCATGTGATTATA	chr6:33136422-33136837	311	240526	TRUE	0.992	0.00290919532796052	FALSE
ENSG00000206503	AGGAGGCAGCCAGAACTGCA	chr6:33183035-33183424	323	240514	TRUE	0.992	0.00852459871444045	FALSE
ENSG00000213654	ACGCGTGCTGGTGATACCCG	chr6:29723163-29724697	20	16123	TRUE	0.992	-0.0072792432671589	FALSE
ENSG00000213654	ATCCACAGCCATAGGCATGC	chr6:29760264-29760749	11	16132	TRUE	0.992	0.0217986389923421	FALSE
ENSG00000213654	CCTCCCCATAACCTGCATTT	chr6:29812946-29813558	22	16121	TRUE	0.992	-0.00354898950031668	FALSE
ENSG00000213654	ACCCTGTCACTTCTAAATTG	chr6:29924848-29925041	20	16123	TRUE	0.992	-0.0392178886343917	FALSE
ENSG00000213654	GAGATTGGCGCGCGGACCAC	chr6:30127137-30128131	18	16125	TRUE	0.992	-0.0536004253925046	FALSE
ENSG00000213654	AATTGGAGGTAAGCCCCTTT	chr6:30169716-30170337	11	16132	TRUE	0.992	-0.107707541411339	FALSE
ENSG00000213654	GGCTGCGACGTGGGCCCGAC	chr6:30259125-30260790	21	16122	TRUE	0.992	-0.0333359796357309	FALSE
ENSG00000213654	GGCGGCGGCCAATTACGTGG	chr6:30325707-30327514	18	16125	TRUE	0.992	-0.0318807264406908	FALSE
ENSG00000213654	GCAACAGTACTTGTCCTGTG	chr6:30363554-30363784	11	16132	TRUE	0.992	0.022956683847168	FALSE
ENSG00000213654	GCATGGACATCTGTTCCTCT	chr6:30543023-30543229	12	16131	TRUE	0.992	-0.0149026255252327	FALSE
ENSG00000213654	GCCCGGGTTCCGAAAGTCTC	chr6:30686482-30687998	12	16131	TRUE	0.992	0.0191889732910928	FALSE
ENSG00000213654	AACGGGCTCTCTAAAATAAT	chr6:30829685-30830050	13	16130	TRUE	0.992	-0.0722338464992607	FALSE
ENSG00000213654	ACATTGAAGCCAGCCGCAGC	chr6:30880617-30881325	14	16129	TRUE	0.992	0.0103877214008632	FALSE
ENSG00000213654	CCTTCCAGGTTGGGTCGTAG	chr6:30883795-30886796	25	16118	TRUE	0.992	0.0439447693905048	FALSE
ENSG00000213654	CCAGGCAGCCTCAACATATC	chr6:30915349-30915863	17	16126	TRUE	0.992	0.00391590906280648	FALSE
ENSG00000213654	ATTGGCACCAAGAACTGCGG	chr6:30974571-30974809	23	16120	TRUE	0.992	0.0343489263869525	FALSE
ENSG00000213654	GTCAATTCTCCAGCCAATCG	chr6:30988472-30988856	23	16120	TRUE	0.992	-0.0289031779407924	FALSE
ENSG00000213654	TCCCATGAGTCCTTCCCGTT	chr6:31083575-31084324	21	16122	TRUE	0.992	-0.0452978735161551	FALSE
ENSG00000213654	AAACACAGCCCGAATAGTTT	chr6:31087560-31087877	18	16125	TRUE	0.992	-0.0019972641512398	FALSE
ENSG00000213654	CCTACGCACCCCGAATGGTG	chr6:31144857-31146857	11	16132	TRUE	0.992	0.00406941054368648	FALSE
ENSG00000213654	TTTCCCGGGTTGCCGCAGTG	chr6:31157682-31159681	23	16120	TRUE	0.992	-0.0388453742051649	FALSE
ENSG00000213654	GGGCCAGAGGTCAAGGCTAG	chr6:31170419-31170828	15	16128	TRUE	0.992	-0.00267055359741786	FALSE
ENSG00000213654	ATCCTGGGCATCTGCCTCCT	chr6:31283611-31283788	25	16118	TRUE	0.992	-0.0031411478714416	FALSE
ENSG00000213654	ACCTACGGGATGCACTGGCA	chr6:31474771-31475258	19	16124	TRUE	0.992	-0.0326782945421744	FALSE
ENSG00000213654	AGGTGTCTTCATCAATGCCG	chr6:31613382-31615931	14	16129	TRUE	0.992	-0.0522326170654326	FALSE
ENSG00000213654	CGAGGAGCTGTCCACCCGTC	chr6:31659583-31660191	23	16120	TRUE	0.992	-0.0540314942504976	FALSE
ENSG00000213654	AGCGCCGCGCCGGGACTAGA	chr6:31664701-31666410	17	16126	TRUE	0.992	-0.0474025991540739	FALSE
ENSG00000213654	GGGCGATGCCACGGTTGGTA	chr6:31665807-31669106	19	16124	TRUE	0.992	-0.00790213390930727	FALSE
ENSG00000213654	TGCTCCGAGTCCCTTGTCGC	chr6:31665807-31669106	19	16124	TRUE	0.992	-0.012381789697999	FALSE
ENSG00000213654	GCTCAAGGGCAAGATCAGCG	chr6:31817239-31817580	25	16118	TRUE	0.992	0.0158364659181034	FALSE
ENSG00000213654	GGCGGAGAAGTACAAAGCGG	chr6:31817239-31817580	14	16129	TRUE	0.992	-0.0120593851199127	FALSE
ENSG00000213654	AAAGGCAGGTCGGACGTAAT	chr6:31834234-31835425	16	16127	TRUE	0.992	-0.0145373498237502	FALSE
ENSG00000213654	TAATGATTGTAAAGTGTCCA	chr6:31840063-31840910	15	16128	TRUE	0.992	-0.0126189066894113	FALSE
ENSG00000213654	TCTTTCTAACGAGCACGAAG	chr6:31898032-31900031	22	16121	TRUE	0.992	-0.0356892361879382	FALSE
ENSG00000213654	GTACGGGTGTCATCACGTGA	chr6:31933757-31937257	13	16130	TRUE	0.992	-0.0176069201474096	FALSE
ENSG00000213654	AGTAAACCAGGTACCCATGA	chr6:32061096-32061628	11	16132	TRUE	0.992	0.0052502350384156	FALSE
ENSG00000213654	TCCTAATCAGGGTTGATGAC	chr6:32113813-32114430	14	16129	TRUE	0.992	-0.0293271303003726	FALSE
ENSG00000213654	GTGTGGGAGATACCGGCCAT	chr6:32162807-32166231	14	16129	TRUE	0.992	-0.0487050172722467	FALSE
ENSG00000213654	CGACAAGAGCCAGATTATGT	chr6:32319493-32319643	17	16126	TRUE	0.992	-0.038896484646413	FALSE
ENSG00000213654	CATGGCCCAGCATATGCACA	chr6:32622509-32622789	11	16132	TRUE	0.992	-0.0822113187031626	FALSE
ENSG00000213654	CTGTTTCTCAGTTACGGTGA	chr6:32947659-32948247	16	16127	TRUE	0.992	0.0105418082596715	FALSE
ENSG00000213654	ATTTAGAAAAGAGGGTTCTC	chr6:32984036-32984375	7	16136	TRUE	0.992	-0.0255156222448454	FALSE
ENSG00000213654	CTGCTCTGGAGAACTCATCC	chr6:33029981-33030179	11	16132	TRUE	0.992	0.0308163409721374	FALSE
ENSG00000213654	TTGACCTTATAATCACATGA	chr6:33136422-33136837	14	16129	TRUE	0.992	-0.0696006179233608	FALSE
ENSG00000213676	AATGGAGAGTTTGCAAGGAG	chr12:102957453-102957736	103	109221	TRUE	0.992	-0.00203678937731233	FALSE
ENSG00000213676	GATGGTCTTCCGCTCGCTCG	chr6:29752307-29753422	209	109115	TRUE	0.992	0.000127986674911096	FALSE
ENSG00000213676	GGGAGTACCCGGGCCGTCCG	chr6:29827334-29828897	105	109219	TRUE	0.992	0.00737355819102836	FALSE
ENSG00000213676	GGAAAACGGGTTTAGGTAGC	chr6:29834676-29835312	77	109247	TRUE	0.992	-0.00433800732421563	FALSE
ENSG00000213676	GAGTTATCCACGCCCATGTG	chr6:30091888-30092343	161	109163	TRUE	0.992	0.00132884049477222	FALSE
ENSG00000213676	GCTACCCTTTCCGACTCTGA	chr6:30151632-30151995	251	109073	TRUE	0.992	0.00284412583977622	FALSE
ENSG00000213676	TCGCCCTGGACTACGAGGCG	chr6:30171513-30172632	136	109188	TRUE	0.992	0.0163222852214298	FALSE
ENSG00000213676	CCAATTACGTGGCGGACCTG	chr6:30325707-30327514	110	109214	TRUE	0.992	0.00490200667778451	FALSE
ENSG00000213676	TTGGGCTCAGCTCTCCCCAG	chr6:30464762-30464931	130	109194	TRUE	0.992	0.000306214195341603	FALSE
ENSG00000213676	CACCAGTCTCAAGAAAAATC	chr6:30483757-30483993	62	109262	TRUE	0.992	-0.00197557522496306	FALSE
ENSG00000213676	GTGGGGCCTGGGCTATAATG	chr6:30532361-30533007	150	109174	TRUE	0.992	-0.00344850667876151	FALSE
ENSG00000213676	GAAGTGTGCCATTTCTGCTT	chr6:30614391-30614769	119	109205	TRUE	0.992	0.0029978881165329	FALSE
ENSG00000213676	GACGAGCTGCACTCGGTGTT	chr6:30672186-30673296	118	109206	TRUE	0.992	-0.00298164318418714	FALSE
ENSG00000213676	TGTCCACCACCAGATCTGTG	chr6:30711844-30712032	164	109160	TRUE	0.992	0.00196885062549113	FALSE
ENSG00000213676	TTTGGCCCTAAGTACCCCGC	chr6:30720841-30721102	108	109216	TRUE	0.992	0.00692799326243465	FALSE
ENSG00000213676	ACCAGGCAGCCTCAACATAT	chr6:30915349-30915863	122	109202	TRUE	0.992	0.00887047533294649	FALSE
ENSG00000213676	TGCAAACCTTGTCCCTCTAG	chr6:30922506-30923027	132	109192	TRUE	0.992	0.00011645340196087	FALSE
ENSG00000213676	TGCCTGTAGGCATCTCGGCC	chr6:30932797-30933004	100	109224	TRUE	0.992	0.00621448116728507	FALSE
ENSG00000213676	AGGAAGGGCACAATACTGTT	chr6:31044219-31044616	107	109217	TRUE	0.992	0.010103193867784	FALSE
ENSG00000213676	CTTTAATGACCTGCCCGAGT	chr6:31058176-31058760	101	109223	TRUE	0.992	0.00113794608433526	FALSE
ENSG00000213676	TGTAGGTGGCCACATCAGAC	chr6:31070632-31071235	109	109215	TRUE	0.992	0.0171785458135965	FALSE
ENSG00000213676	AGCCATCCCCACGGCCCTCT	chr6:31111005-31111190	106	109218	TRUE	0.992	-0.00829418466620746	FALSE
ENSG00000213676	TGGGCACTGATCCTTTGTGA	chr6:31111005-31111190	131	109193	TRUE	0.992	0.00285443449892164	FALSE
ENSG00000213676	CGCCAGTCCACGTGGGCGGC	chr6:31122864-31123588	100	109224	TRUE	0.992	-0.0082284227623739	FALSE
ENSG00000213676	AAGCCAGGTGTCCCGCCATG	chr6:31170587-31170657	267	109057	TRUE	0.992	0.00336023576479394	FALSE
ENSG00000213676	ATTGGATATTCCCAAACAAT	chr6:31178771-31179009	133	109191	TRUE	0.992	0.000975673361021556	FALSE
ENSG00000213676	ACTGAGCGCTTTCGGGGACC	chr6:31441481-31443034	86	109238	TRUE	0.992	-0.00623507899727493	FALSE
ENSG00000213676	CAGATATAGTCAGGCGAGGT	chr6:31474771-31475258	58	109266	TRUE	0.992	-0.0146365035195006	FALSE
ENSG00000213676	AAAGTCCTTGTAGGTTGCAA	chr6:31508898-31509553	99	109225	TRUE	0.992	-0.0117508304187164	FALSE
ENSG00000213676	GTTACATATAAGCGCCACGG	chr6:31528277-31530194	119	109205	TRUE	0.992	-0.00671109147192195	FALSE
ENSG00000213676	ACAGTGCAGGCAGTATTGGC	chr6:31658396-31658559	54	109270	TRUE	0.992	-0.0227982378111942	FALSE
ENSG00000213676	ACTGATGTGTGCTGCTCGAG	chr6:31663939-31664258	322	109002	TRUE	0.992	0.00231918254394281	FALSE
ENSG00000213676	TCAACGCCCGGGATGCCTTC	chr6:31663939-31664258	129	109195	TRUE	0.992	-0.00278992684422397	FALSE
ENSG00000213676	TACTTGACAGGTGACCAAGG	chr6:31674960-31675298	252	109072	TRUE	0.992	0.00621471521844463	FALSE
ENSG00000213676	AGTGAAGCCGCCGATGGACC	chr6:31689418-31689982	139	109185	TRUE	0.992	-0.00109715363169594	FALSE
ENSG00000213676	CCACCAAGCTGTGTATGGGG	chr6:31710646-31710912	112	109212	TRUE	0.992	-0.000770214655353652	FALSE
ENSG00000213676	GAGTCTAGTCAAGGGGCCCT	chr6:31734684-31735403	85	109239	TRUE	0.992	0.00154805257006752	FALSE
ENSG00000213676	TCTGACAATGGGAGTGAAGT	chr6:31745203-31745428	76	109248	TRUE	0.992	0.00699616729570396	FALSE
ENSG00000213676	CTTTCTCTCCACCCCTAGTT	chr6:31762763-31764032	168	109156	TRUE	0.992	0.00063665706022209	FALSE
ENSG00000213676	GAATCCGGGGCCGCTGAATC	chr6:31765928-31766802	89	109235	TRUE	0.992	-0.00548500263026708	FALSE
ENSG00000213676	AGGGTAGCTGGACGCTAAAC	chr6:31834234-31835425	89	109235	TRUE	0.992	-0.00253216583841631	FALSE
ENSG00000213676	CAGCCTGCCGCTCCAAGAGC	chr6:31851673-31852487	87	109237	TRUE	0.992	-0.00248148941705351	FALSE
ENSG00000213676	GGAAGACAAGCTCTGTGGTC	chr6:31882412-31882682	83	109241	TRUE	0.992	-0.0111540088565136	FALSE
ENSG00000213676	ACTGCGTGGCTGGTGGTATT	chr6:31972971-31973326	107	109217	TRUE	0.992	0.0153849522544458	FALSE
ENSG00000213676	ATGGCGAATGGGCCACCAGC	chr6:31982300-31983140	66	109258	TRUE	0.992	-0.0143559995040767	FALSE
ENSG00000213676	TATTACGAGATGGGTTTCTC	chr6:31982300-31983140	75	109249	TRUE	0.992	0.0112095461887152	FALSE
ENSG00000213676	CAGTGAATGTATCCCGGCAT	chr6:32012313-32013264	109	109215	TRUE	0.992	0.005779504087428	FALSE
ENSG00000213676	GCCAAGCGCATGCGCCAAAC	chr6:32127536-32128582	122	109202	TRUE	0.992	-0.00519301472110079	FALSE
ENSG00000213676	TGCGCGTTGGTGCGTCAACG	chr6:32152952-32155097	118	109206	TRUE	0.992	-0.00124552151705282	FALSE
ENSG00000213676	TAGGGCTGGTGCCCCTAATC	chr6:32244547-32245969	128	109196	TRUE	0.992	-0.00683330600534893	FALSE
ENSG00000213676	CCAGGCGGCGACACCTAGGG	chr6:32254668-32256056	271	109053	TRUE	0.992	0.00214841100333052	FALSE
ENSG00000213676	TCCCACCCCGGGTCACTGAA	chr6:32483958-32484937	143	109181	TRUE	0.992	-0.00292873038871022	FALSE
ENSG00000213676	GTGATTCTGCAGGCAAACAA	chr6:32816993-32817234	123	109201	TRUE	0.992	-0.00444491619463738	FALSE
ENSG00000213676	TGTCGGTGGCTGGCAATAGC	chr6:32954999-32955373	105	109219	TRUE	0.992	0.000743783198805303	FALSE
ENSG00000213676	AATTGACCCAGTTTGCAGGT	chr6:32967566-32967796	62	109262	TRUE	0.992	-0.00134556467281532	FALSE
ENSG00000213676	AGAAGAAACAGCAACTGAGA	chr6:32984036-32984375	88	109236	TRUE	0.992	-0.00673876515482674	FALSE
ENSG00000213676	GGAGCAGAGATTTACGGAGT	chr6:33009235-33009931	75	109249	TRUE	0.992	0.00558173554959107	FALSE
ENSG00000213676	AATCCCAACTGTAGATTAAG	chr6:33125958-33126566	113	109211	TRUE	0.992	0.00971243312709147	FALSE
ENSG00000213719	CTTGCTCCACAGGCTAGTGA	chr11:5269651-5269865	242	324156	TRUE	0.992	0.00546073192172569	FALSE
ENSG00000213719	GGGGCGCCGCTCTCAGTCTG	chr2:209424033-209424313	464	323934	TRUE	0.992	0.0116409870802543	FALSE
ENSG00000213719	AGAAGGACCCGTCGCAGGCT	chr6:30006203-30006475	232	324166	TRUE	0.992	0.0146245797535109	FALSE
ENSG00000213719	CGTAATCTCCCGGCTATTCG	chr6:30212915-30213890	586	323812	TRUE	0.992	0.00377138005294997	FALSE
ENSG00000213719	TACTGTGCATCTAGTCACGT	chr6:30446257-30448256	277	324121	TRUE	0.992	0.00626452467795424	FALSE
ENSG00000213719	CACCAGTCTCAAGAAAAATC	chr6:30483757-30483993	164	324234	TRUE	0.992	-0.0118821287590292	FALSE
ENSG00000213719	CCTGCCTGAAAGTAGTGAGG	chr6:30500581-30501186	214	324184	TRUE	0.992	0.0197599613996751	FALSE
ENSG00000213719	CTGCTGTGCAGTGATCCCAC	chr6:30793355-30794059	294	324104	TRUE	0.992	0.00994923376904167	FALSE
ENSG00000213719	GAGGAGGCTTGAATTTGGTC	chr6:30981874-30982979	207	324191	TRUE	0.992	0.0118886278196713	FALSE
ENSG00000213719	TCAGTCTCACCCCGGCCAGG	chr6:31111005-31111190	338	324060	TRUE	0.992	0.00532984815137505	FALSE
ENSG00000213719	GCCACCACCCTCTCAGCAGA	chr6:31121455-31121665	400	323998	TRUE	0.992	0.0173268243192282	FALSE
ENSG00000213719	TCTACTGCGCATGTGCCATA	chr6:31131382-31133381	320	324078	TRUE	0.992	-0.00713970718066426	FALSE
ENSG00000213719	TGGAAGCTAAGACACCCACC	chr6:31246063-31246842	397	324001	TRUE	0.992	0.0190029723400524	FALSE
ENSG00000213719	TCTGCTTTAGATTCATGAGT	chr6:31268128-31268420	333	324065	TRUE	0.992	0.0146025322064083	FALSE
ENSG00000213719	GACACAGAAATGAACCATTC	chr6:31321905-31322115	381	324017	TRUE	0.992	0.023804553284867	FALSE
ENSG00000213719	TGAAATGATACAAGGGGCCC	chr6:31399621-31400348	322	324076	TRUE	0.992	-0.0154751548239007	FALSE
ENSG00000213719	CTCCGTCGCAAAAACTTTCG	chr6:31400530-31400962	262	324136	TRUE	0.992	0.00466565773878669	FALSE
ENSG00000213719	AAACGAACACAATGGCGCCG	chr6:31541111-31542661	337	324061	TRUE	0.992	0.0431338582311569	FALSE
ENSG00000213719	AGACAGGGAGGGCACGCCTC	chr6:31559695-31560201	308	324090	TRUE	0.992	0.0257553408938582	FALSE
ENSG00000213719	TAAATGTCCGTCTTAGTCGA	chr6:31618257-31620457	242	324156	TRUE	0.992	-0.00810916548589047	FALSE
ENSG00000213719	ACTTCACCAGTGAGCGCCGA	chr6:31631181-31632983	519	323879	TRUE	0.992	-0.00297621228535361	FALSE
ENSG00000213719	CGGGATGTCACTACTCACTC	chr6:31852624-31853075	362	324036	TRUE	0.992	-0.00451656098022912	FALSE
ENSG00000213719	ATGGACCAACGTTACTCCAC	chr6:31870397-31871573	302	324096	TRUE	0.992	-0.00928942953874223	FALSE
ENSG00000213719	GGGTACACTGGAACCGATTG	chr6:32095446-32097270	290	324108	TRUE	0.992	0.00940230832041467	FALSE
ENSG00000213719	CGTGTCACGTGTACTGGTGG	chr6:32108025-32109567	313	324085	TRUE	0.992	0.00769995803662127	FALSE
ENSG00000213719	GATTATACACGTTGTAAGCT	chr6:32288494-32288971	266	324132	TRUE	0.992	-0.00178229529481699	FALSE
ENSG00000213719	AAGATGGCTCTGCAGATCCC	chr6:32763294-32763473	290	324108	TRUE	0.992	-0.000190095951224212	FALSE
ENSG00000213719	CCTGTACACGTGCTTTAACC	chr6:33123471-33124880	292	324106	TRUE	0.992	0.0104111455658011	FALSE
ENSG00000213722	TCAAGAAGCATCGTCCGGGG	chr6:29737737-29738687	350	313518	TRUE	0.992	0.00289531549040989	FALSE
ENSG00000213722	AGCCCCACCGCCGCGAAGAG	chr6:29850094-29850626	371	313497	TRUE	0.992	-6.0290065212687e-05	FALSE
ENSG00000213722	CAGCGAGCGCGATGCGGTCG	chr6:29975001-29975708	247	313621	TRUE	0.992	0.0090455925256081	FALSE
ENSG00000213722	TGAGTGCTGGTCTAAAGGAC	chr6:30130716-30131520	399	313469	TRUE	0.992	0.00352162006547285	FALSE
ENSG00000213722	TATCCTCCCTGCACGGGAAT	chr6:30169716-30170337	262	313606	TRUE	0.992	0.00468497060203932	FALSE
ENSG00000213722	CCCTTCAGGAGGGGTGCCTA	chr6:30219237-30219674	302	313566	TRUE	0.992	0.0105907462548385	FALSE
ENSG00000213722	TGCCTAGATAACGCGACGCG	chr6:30357430-30358526	281	313587	TRUE	0.992	-0.0006851952433653	FALSE
ENSG00000213722	TTACCTACCAAATCCGCCAT	chr6:30357430-30358526	282	313586	TRUE	0.992	0.00202046332289196	FALSE
ENSG00000213722	GTGTGAAGAGAGTGAGCTCG	chr6:30529488-30530455	266	313602	TRUE	0.992	0.0130593897035904	FALSE
ENSG00000213722	CCACTCCAAGGTCAAGGATC	chr6:30652776-30653012	654	313214	TRUE	0.992	0.00407829017518457	FALSE
ENSG00000213722	CAAAGGCATCACGCTCCTCC	chr6:30670839-30671068	303	313565	TRUE	0.992	-0.0119252132948664	FALSE
ENSG00000213722	CTCTTCCGCAGGTTCATGAC	chr6:30821832-30824781	368	313500	TRUE	0.992	-0.000696476711759431	FALSE
ENSG00000213722	GGAGTCGCGAGGAGTTTAAG	chr6:30875359-30875732	363	313505	TRUE	0.992	0.0058551410398362	FALSE
ENSG00000213722	CTGAAGGGTTCTCCCGAGAT	chr6:30935143-30935338	373	313495	TRUE	0.992	0.0108622247750829	FALSE
ENSG00000213722	GCTGTCGAGGCCTGCTGGGG	chr6:31072588-31072809	469	313399	TRUE	0.992	0.00332362322807045	FALSE
ENSG00000213722	AAAGTGTGCATGTGCCCACC	chr6:31079616-31080107	314	313554	TRUE	0.992	-0.00898064844424917	FALSE
ENSG00000213722	AGGATGGATTTACGGTTGAG	chr6:31079616-31080107	254	313614	TRUE	0.992	-0.00457952430153918	FALSE
ENSG00000213722	GGCTGCACCGCCAGTCCACG	chr6:31122864-31123588	218	313650	TRUE	0.992	-0.0115436873787336	FALSE
ENSG00000213722	CGGGTTCAGAATAAAACCGA	chr6:31137292-31138485	246	313622	TRUE	0.992	0.00518363757993878	FALSE
ENSG00000213722	ATCTAGCACCAATGACGGGC	chr6:31144857-31146857	158	313710	TRUE	0.992	-0.00464360538636255	FALSE
ENSG00000213722	CTCTTATACGACGTGGAGTT	chr6:31200382-31203181	168	313700	TRUE	0.992	0.013781122728584	FALSE
ENSG00000213722	ATTGGAAGGCCGTTCCAGCG	chr6:31498750-31499105	315	313553	TRUE	0.992	0.0011550127495692	FALSE
ENSG00000213722	CGCTCGGCGTCCCTTGGTCT	chr6:31541111-31542661	357	313511	TRUE	0.992	0.00838236665002201	FALSE
ENSG00000213722	CATTGGATAGATAGGTTAAG	chr6:31578384-31578819	577	313291	TRUE	0.992	0.00472312691017329	FALSE
ENSG00000213722	TGAGCTCACGGACATTTAAC	chr6:31637209-31638951	296	313572	TRUE	0.992	0.00749974968788436	FALSE
ENSG00000213722	AAGTGGGAAGGGTTCTTGAA	chr6:31687457-31687620	247	313621	TRUE	0.992	0.00518839081058164	FALSE
ENSG00000213722	AGGGGAGGACCGACGGATAC	chr6:31702534-31703582	282	313586	TRUE	0.992	0.00292999132434302	FALSE
ENSG00000213722	TTAAAGTCACGCCTACGGAC	chr6:31702534-31703582	345	313523	TRUE	0.992	0.00489850786199097	FALSE
ENSG00000213722	ACTCAAACAGATCCACGCCG	chr6:31713909-31714678	403	313465	TRUE	0.992	-0.00124506226064192	FALSE
ENSG00000213722	CCTTACACAGGAATCCTTCA	chr6:31718391-31718642	339	313529	TRUE	0.992	0.00405388408148655	FALSE
ENSG00000213722	AGCTTGAGGCTCTCGTGGTC	chr6:31739907-31743157	275	313593	TRUE	0.992	0.00984391635038628	FALSE
ENSG00000213722	CGAAGCGCGAGCCCGCGCGT	chr6:31806092-31807536	309	313559	TRUE	0.992	0.00470811285706985	FALSE
ENSG00000213722	TTGGCAATTACCAGCGTGGT	chr6:31888461-31889457	165	313703	TRUE	0.992	-0.0153244560150125	FALSE
ENSG00000213722	TTACACCTTCACACGCACTA	chr6:31898032-31900031	438	313430	TRUE	0.992	0.00441570447260098	FALSE
ENSG00000213722	ACGCACGCGCAAACTGGCCG	chr6:31901422-31902703	309	313559	TRUE	0.992	0.0134270474448526	FALSE
ENSG00000213722	CGTTGTGAGCCCGCTATCAG	chr6:31958452-31959632	424	313444	TRUE	0.992	0.00589427569569301	FALSE
ENSG00000213722	AACTGTGGGTCGGGCAATAA	chr6:31989275-31989852	414	313454	TRUE	0.992	-0.00715959522129328	FALSE
ENSG00000213722	AATTCTTTCCAGGCGAGATA	chr6:32108025-32109567	238	313630	TRUE	0.992	0.00141005435242958	FALSE
ENSG00000213722	ATGTATGCGGAGCCCCCCGA	chr6:32843667-32845108	479	313389	TRUE	0.992	-0.00274747538111564	FALSE
ENSG00000213722	GCACCTGAGGCCTGACGTCA	chr6:32861089-32861520	462	313406	TRUE	0.992	-0.00570207178234039	FALSE
ENSG00000213722	TGGCAGCACATGACCACTGG	chr6:32947659-32948247	282	313586	TRUE	0.992	0.017908530988612	FALSE
ENSG00000213722	TCCTCTTCCCCTAGTGGCCA	chr6:33069402-33069630	295	313573	TRUE	0.992	0.00230367665680742	FALSE
ENSG00000213722	AACATCACGTGGCTGCGCAA	chr6:33091862-33092619	305	313563	TRUE	0.992	0.00255859507297762	FALSE
ENSG00000213722	AATCAAATATCGCCCTCTAG	chr6:33197523-33197806	219	313649	TRUE	0.992	-0.00437620329289734	FALSE
ENSG00000213760	CAGTGACCTGCAAAAGCCGG	chr6:29769292-29769656	31	34415	TRUE	0.992	-0.0200048027440434	FALSE
ENSG00000213760	AGGGGTGGACACATTACACT	chr6:29967104-29967966	41	34405	TRUE	0.992	0.00170455722787732	FALSE
ENSG00000213760	TGGCCCCCGATGGGGACTTA	chr6:30288810-30289200	32	34414	TRUE	0.992	-0.0195889741663939	FALSE
ENSG00000213760	CCCCAGGGTTGGAGGCTAAC	chr6:30396705-30398221	37	34409	TRUE	0.992	0.0173236908495968	FALSE
ENSG00000213760	GTCCATGACGGTCGCCCACC	chr6:30481175-30482541	43	34403	TRUE	0.992	-0.0263175974377283	FALSE
ENSG00000213760	TGTAAGGTAGAAGGAATTGT	chr6:30646087-30646314	29	34417	TRUE	0.992	-0.0212048896722452	FALSE
ENSG00000213760	GCTGCCGGGCCTGTCGCGCA	chr6:30646848-30648070	46	34400	TRUE	0.992	0.027668597007434	FALSE
ENSG00000213760	CCTGTGAAGAAGCTGCTAGT	chr6:30652776-30653012	35	34411	TRUE	0.992	-0.00985080283989559	FALSE
ENSG00000213760	AAGGTGCGTGTCAAAAGGCT	chr6:30708107-30708404	30	34416	TRUE	0.992	0.015065762316071	FALSE
ENSG00000213760	AATCACTGTTCAGGAAGTCA	chr6:30765581-30765804	24	34422	TRUE	0.992	0.0072065912424244	FALSE
ENSG00000213760	CAAAACCATATGGTGACGTG	chr6:30767368-30767935	22	34424	TRUE	0.992	-0.0154809950093004	FALSE
ENSG00000213760	TGAAGTGTTTGATGGTAAGC	chr6:30779094-30779523	37	34409	TRUE	0.992	-0.0133854158093842	FALSE
ENSG00000213760	GGGATGTGGTCATTCGTTCC	chr6:30790763-30791280	23	34423	TRUE	0.992	-0.0216340053152138	FALSE
ENSG00000213760	CGAGTGTGCAGTGGTCGGGG	chr6:30840712-30841135	47	34399	TRUE	0.992	0.00194119945651172	FALSE
ENSG00000213760	TATAGGCGTTTGTCGGTATC	chr6:31102152-31102888	26	34420	TRUE	0.992	-0.0138608188199045	FALSE
ENSG00000213760	GGCTCCACCCTCAAGCACTT	chr6:31111005-31111190	34	34412	TRUE	0.992	0.00729979106300016	FALSE
ENSG00000213760	GGGAAGGGTTTAGTATTCCG	chr6:31115782-31118256	29	34417	TRUE	0.992	0.0065184421523381	FALSE
ENSG00000213760	TGTGACGGAAACAGCCAGGA	chr6:31126809-31127048	40	34406	TRUE	0.992	0.0171924180487095	FALSE
ENSG00000213760	GGAACAGTAAAATACTCCAC	chr6:31202775-31203156	26	34420	TRUE	0.992	-0.0115107486152088	FALSE
ENSG00000213760	CCAATTTCCCCCTGATGACC	chr6:31246063-31246842	36	34410	TRUE	0.992	-0.0268917451999262	FALSE
ENSG00000213760	GGTCTTGTCCTTTAGTCTTG	chr6:31414179-31414776	48	34398	TRUE	0.992	-0.00681005867265627	FALSE
ENSG00000213760	AAATAAAATGCTGCAAGATT	chr6:31486082-31486696	34	34412	TRUE	0.992	-0.0449700594080804	FALSE
ENSG00000213760	TGATGGGAGGACCGGCGAAA	chr6:31497604-31498618	41	34405	TRUE	0.992	0.00684020271789976	FALSE
ENSG00000213760	TGGATAAGCGGTCGCTGAGC	chr6:31497604-31498618	26	34420	TRUE	0.992	-0.024414506575174	FALSE
ENSG00000213760	GCACGGCACGCGTTGGGTTC	chr6:31533582-31537581	25	34421	TRUE	0.992	-0.0264289372136668	FALSE
ENSG00000213760	TCAGGTTGCAGAGTTAGGAC	chr6:31578384-31578819	21	34425	TRUE	0.992	-0.0146482009532911	FALSE
ENSG00000213760	CAGCTCTCTGTACCGGGCGG	chr6:31580307-31582306	25	34421	TRUE	0.992	-0.0524317665169374	FALSE
ENSG00000213760	AAACTCCCACGTCCATTAAT	chr6:31919609-31920093	40	34406	TRUE	0.992	0.0108726842640441	FALSE
ENSG00000213760	TACACAGAGTTCACCCTACA	chr6:31997498-31998270	39	34407	TRUE	0.992	0.0137391047079665	FALSE
ENSG00000213760	ACAGATCATCTCCCGAGGGA	chr6:32044972-32047303	32	34414	TRUE	0.992	0.0103403895286776	FALSE
ENSG00000213760	GGAACTTGTACTTGCGGGCC	chr6:32048173-32048746	31	34415	TRUE	0.992	0.0102925611624349	FALSE
ENSG00000213760	ACGGGCCATCTGAAAGATAT	chr6:32189659-32190569	41	34405	TRUE	0.992	-0.0396686344279509	FALSE
ENSG00000213760	AGTGCAGTGGAGGTCTCTGA	chr6:32785828-32786407	26	34420	TRUE	0.992	-0.0054585123194264	FALSE
ENSG00000213760	GCAGACAAGATGTACCTCAC	chr6:32984036-32984375	40	34406	TRUE	0.992	-0.0243829810785572	FALSE
ENSG00000213760	GACCTTAGTGCCGGGCGGAA	chr6:33080171-33081452	40	34406	TRUE	0.992	-0.0304067024994321	FALSE
ENSG00000213780	TCCATTCTGTGACTGCAGCA	chr2:113117714-113127811	97	94360	TRUE	0.992	0.0100259134327811	FALSE
ENSG00000213780	CAGGAACCCGGTTGCGGTGC	chr6:29791892-29793373	66	94391	TRUE	0.992	-0.0137835199932741	FALSE
ENSG00000213780	CGCTTGGCACAAGAGTAGCG	chr6:29827334-29828897	102	94355	TRUE	0.992	-0.000746421945716058	FALSE
ENSG00000213780	ATTGGGGATGCCCCGCCTTA	chr6:29887280-29888879	160	94297	TRUE	0.992	0.00109171577987288	FALSE
ENSG00000213780	AGCTGTACAAACAGCTGATC	chr6:29967104-29967966	59	94398	TRUE	0.992	0.0028519114964094	FALSE
ENSG00000213780	CGAGCGCGATGCGGTCGCGG	chr6:29975001-29975708	27	94430	TRUE	0.992	0.00462164026537493	FALSE
ENSG00000213780	CTCCGCCCTAGTAATCCAAG	chr6:30101688-30103715	115	94342	TRUE	0.992	0.000810308190515308	FALSE
ENSG00000213780	GCAGGTAGGCACTCTTGTAC	chr6:30185925-30186543	57	94400	TRUE	0.992	0.0445958778206581	FALSE
ENSG00000213780	ATTGGATGGCGAAGTTCGGC	chr6:30212915-30213890	213	94244	TRUE	0.992	0.00894977397144303	FALSE
ENSG00000213780	CCCTCCCTAAGTCCCCATCG	chr6:30288810-30289200	102	94355	TRUE	0.992	-0.0045566101303447	FALSE
ENSG00000213780	AGATTATATGCTGTGCCTGG	chr6:30363554-30363784	105	94352	TRUE	0.992	0.00327925011216923	FALSE
ENSG00000213780	CCCTCCCCACTTCGATACCC	chr6:30396705-30398221	82	94375	TRUE	0.992	-8.73253940987251e-05	FALSE
ENSG00000213780	CAACAAGCCTGTGATACCTT	chr6:30446257-30448256	67	94390	TRUE	0.992	-0.00106415621255396	FALSE
ENSG00000213780	AGGAAACACCTGTCGCGGGA	chr6:30481175-30482541	67	94390	TRUE	0.992	0.00844133959248294	FALSE
ENSG00000213780	CCAGACCCTATTTGTCCATA	chr6:30500581-30501186	91	94366	TRUE	0.992	-0.013252074508707	FALSE
ENSG00000213780	TTGTTGGTAGGAAGCACGAA	chr6:30507742-30508763	76	94381	TRUE	0.992	0.00501274359743253	FALSE
ENSG00000213780	GATGGAACCTCACAATAAGG	chr6:30590211-30591236	108	94349	TRUE	0.992	-0.010073207363916	FALSE
ENSG00000213780	CCACCAGAGGACGCTGGGAC	chr6:30684704-30684912	86	94371	TRUE	0.992	-0.00604895685435447	FALSE
ENSG00000213780	CTGGGGTCGCGGGCGCGTTG	chr6:30720841-30721102	244	94213	TRUE	0.992	0.00657904950672616	FALSE
ENSG00000213780	GACAATGCGGCGTTGCCCGC	chr6:30721303-30721829	111	94346	TRUE	0.992	0.00173126623048026	FALSE
ENSG00000213780	TACAATAAATCACTGAAGAG	chr6:30728282-30728481	77	94380	TRUE	0.992	-0.0117268021032704	FALSE
ENSG00000213780	GGGTGCTTAGTCCGTTGCGG	chr6:30742057-30744943	108	94349	TRUE	0.992	-0.00224404109192089	FALSE
ENSG00000213780	TGTGGCCATCGCATCCTGAA	chr6:30802576-30803273	160	94297	TRUE	0.992	0.00579247151875828	FALSE
ENSG00000213780	ACTAGAGGGACAAGGTTTGC	chr6:30922506-30923027	183	94274	TRUE	0.992	-0.0033527827580766	FALSE
ENSG00000213780	ACAGCAGGAGTCCGTGCAAG	chr6:30961427-30961676	112	94345	TRUE	0.992	-0.00209257140992225	FALSE
ENSG00000213780	CTGTGGTGGTCAGCAAAGGT	chr6:30972056-30972234	55	94402	TRUE	0.992	0.0134214198453779	FALSE
ENSG00000213780	TGTCGATCTAGCACCAATGA	chr6:31144857-31146857	134	94323	TRUE	0.992	-0.000589480656325359	FALSE
ENSG00000213780	GCTCTGCGTATAACCCGGTG	chr6:31180432-31187807	78	94379	TRUE	0.992	0.0219242019349168	FALSE
ENSG00000213780	CTCCACCACCAGTGGCGCTG	chr6:31475434-31475678	85	94372	TRUE	0.992	-0.0198308725475995	FALSE
ENSG00000213780	GTAATGCATAACGGTGTGAC	chr6:31510507-31513057	42	94415	TRUE	0.992	0.0151900187010126	FALSE
ENSG00000213780	CAAGGAGTTAGAAGGCCATC	chr6:31551431-31551649	76	94381	TRUE	0.992	-0.0122137663520103	FALSE
ENSG00000213780	CAGCTGTCTACTGCAGCGCT	chr6:31563051-31563662	87	94370	TRUE	0.992	0.00702185388832954	FALSE
ENSG00000213780	TCAGCTGGCCTAGGGTAGCC	chr6:31613382-31615931	69	94388	TRUE	0.992	-0.0157616884613954	FALSE
ENSG00000213780	CAATGAACTTTGATCCCCGA	chr6:31628282-31630281	204	94253	TRUE	0.992	-0.00300592975323899	FALSE
ENSG00000213780	CGTCCAGGGAGCAGTCGTCG	chr6:31631181-31632983	130	94327	TRUE	0.992	-0.0100870558955659	FALSE
ENSG00000213780	GCGGTTGATCAACTTGGTAG	chr6:31644432-31646581	95	94362	TRUE	0.992	-0.00379487286663371	FALSE
ENSG00000213780	GCCAGCCACCAAGCCGTCGC	chr6:31659583-31660191	114	94343	TRUE	0.992	-0.00324755247754926	FALSE
ENSG00000213780	AGTGTGACTGCAGCAAACTT	chr6:31676763-31677222	108	94349	TRUE	0.992	0.00678719807522543	FALSE
ENSG00000213780	CGTGGAAAGAGCGCTAAGCC	chr6:31690204-31691207	61	94396	TRUE	0.992	-0.00148306225487338	FALSE
ENSG00000213780	ACCTCAGAACAGCGCAACGG	chr6:31728778-31730584	144	94313	TRUE	0.992	-0.00636696913798751	FALSE
ENSG00000213780	ATCTGGGGTGTGAAGAGATT	chr6:31738650-31738862	184	94273	TRUE	0.992	-0.00706923140562155	FALSE
ENSG00000213780	TTGCTCAACAGATTTGCCAG	chr6:31738650-31738862	258	94199	TRUE	0.992	0.00900667872717564	FALSE
ENSG00000213780	TCTACATAGAACAAGTACTA	chr6:31750303-31751126	86	94371	TRUE	0.992	0.00600837933123843	FALSE
ENSG00000213780	TTGTCAGTGCAGGGCGGGGC	chr6:31770470-31770715	87	94370	TRUE	0.992	-0.00877939487002277	FALSE
ENSG00000213780	GAAGACAAGCTCTGTGGTCT	chr6:31882412-31882682	81	94376	TRUE	0.992	0.0224756187704791	FALSE
ENSG00000213780	AAGGGGCGATAGGGACGCGG	chr6:31898032-31900031	119	94338	TRUE	0.992	0.000892906683635397	FALSE
ENSG00000213780	AGCGCGTGCAAACGTGTAAG	chr6:31901422-31902703	85	94372	TRUE	0.992	-0.010487058219107	FALSE
ENSG00000213780	CTTCCTGCCCATATGGTATG	chr6:31969629-31970067	163	94294	TRUE	0.992	-0.00313807945147571	FALSE
ENSG00000213780	GGTAGCCGCTGTCTCCATCT	chr6:31969629-31970067	99	94358	TRUE	0.992	0.0045945858369143	FALSE
ENSG00000213780	CAACCCGGGCTTCACCGGTG	chr6:32095446-32097270	91	94366	TRUE	0.992	0.00392509313388656	FALSE
ENSG00000213780	TTCACCTGCACATCTAGCAC	chr6:32203405-32204039	84	94373	TRUE	0.992	-0.0017837653843864	FALSE
ENSG00000213780	GAGGAGAAGAGTCATGCACG	chr6:32819787-32820652	90	94367	TRUE	0.992	0.00614499580427941	FALSE
ENSG00000213780	GATTTCCTCAAACCGAAGGG	chr6:32967566-32967796	105	94352	TRUE	0.992	-0.000576943076245229	FALSE
ENSG00000213780	CTTTCAGCACTGATTTGTTG	chr6:33051226-33051462	86	94371	TRUE	0.992	0.000562027730637515	FALSE
ENSG00000213780	TTGACACCTGTAAACGTAGA	chr6:33123471-33124880	76	94381	TRUE	0.992	-0.0169502791472012	FALSE
ENSG00000213780	CTGCTTAGCCTCTCGGAACC	chr6:33143151-33143611	95	94362	TRUE	0.992	0.00256597760171129	FALSE
ENSG00000213780	AGCAGTCCACCCTTCCAGAG	chr6:33197523-33197806	103	94354	TRUE	0.992	-0.000366604180545016	FALSE
ENSG00000221988	CAGATGGTCTTCCGCTCGCT	chr6:29752307-29753422	139	118216	TRUE	0.992	-0.00282434293125533	FALSE
ENSG00000221988	CAATCAATACATCGCCTTCG	chr6:29926083-29927564	105	118250	TRUE	0.992	-0.00629871061870946	FALSE
ENSG00000221988	ACTGCAGCACACCTGTACCA	chr6:29934071-29934293	179	118176	TRUE	0.992	-0.00539319942114314	FALSE
ENSG00000221988	GGCGCTTCCTCCGCGGGTAC	chr6:29941886-29943609	151	118204	TRUE	0.992	0.0140548461332691	FALSE
ENSG00000221988	CATAAGCAGGCTCCATCACT	chr6:29967104-29967966	95	118260	TRUE	0.992	-0.00304513789905458	FALSE
ENSG00000221988	AGCTGGGTGGGTCTAAAAAT	chr6:30041957-30042353	118	118237	TRUE	0.992	-0.00718372233298215	FALSE
ENSG00000221988	AACCTCCCCGTAGCGTCGTG	chr6:30074348-30076389	119	118236	TRUE	0.992	-0.00839414870040944	FALSE
ENSG00000221988	TGCTAATGCTTATAGCAGAC	chr6:30169716-30170337	60	118295	TRUE	0.992	0.000637281141864565	FALSE
ENSG00000221988	AGAGGAACTTGTTCATCAAA	chr6:30529488-30530455	121	118234	TRUE	0.992	-0.00884752872004591	FALSE
ENSG00000221988	ATGTCTTATAAAGCCTCCAA	chr6:30563246-30563598	122	118233	TRUE	0.992	0.00798745549964974	FALSE
ENSG00000221988	CTGCAGGTTTCGAATGAACC	chr6:30646459-30646765	101	118254	TRUE	0.992	-0.0255227091943627	FALSE
ENSG00000221988	TCAAAGCCCCTCTGGTGGCT	chr6:30666373-30666625	104	118251	TRUE	0.992	-0.0191873489554293	FALSE
ENSG00000221988	CCCAGCGTCCTCTGGTGGGA	chr6:30684704-30684912	131	118224	TRUE	0.992	-0.00727837532822162	FALSE
ENSG00000221988	TCTCCACCTAGGGCAATACC	chr6:30708107-30708404	81	118274	TRUE	0.992	0.00620166676506595	FALSE
ENSG00000221988	CACCAGTCAATTGCACTTGG	chr6:30766589-30766750	149	118206	TRUE	0.992	-0.00458349071713604	FALSE
ENSG00000221988	AGACACTTTGCAGTGGATGC	chr6:30767368-30767935	112	118243	TRUE	0.992	-0.00136011466025598	FALSE
ENSG00000221988	TGTAGAGATTGGTAGAGATA	chr6:30876743-30877052	141	118214	TRUE	0.992	0.0111077721112738	FALSE
ENSG00000221988	TCGTACCCACCACGGGTACC	chr6:30915349-30915863	104	118251	TRUE	0.992	0.000619411440856421	FALSE
ENSG00000221988	GAGAAAGTCACCATCAGCCT	chr6:31092821-31093433	134	118221	TRUE	0.992	-0.0098974294322014	FALSE
ENSG00000221988	TGGGGCGCCTTCCTTCCCCA	chr6:31170587-31170657	122	118233	TRUE	0.992	0.00216034818816901	FALSE
ENSG00000221988	ACTCAACATGGATGGCCTCT	chr6:31204790-31205139	102	118253	TRUE	0.992	0.00234693462047209	FALSE
ENSG00000221988	CTCAGAGCCTGACACGAGAC	chr6:31441481-31443034	121	118234	TRUE	0.992	0.0054551304563617	FALSE
ENSG00000221988	AAATAAAATGCTGCAAGATT	chr6:31486082-31486696	110	118245	TRUE	0.992	-0.0114558777156792	FALSE
ENSG00000221988	CAGTACCCAAAGGGGCCGCC	chr6:31546358-31547231	95	118260	TRUE	0.992	-0.0255439024677566	FALSE
ENSG00000221988	CTCAGATACGTTCGCAGGGT	chr6:31638882-31641381	96	118259	TRUE	0.992	-0.016964116003356	FALSE
ENSG00000221988	GACCCGAAACGGCACTCACG	chr6:31651695-31653469	183	118172	TRUE	0.992	-0.022532521943734	FALSE
ENSG00000221988	CAACGACTAGAGGCTTTGCG	chr6:31682877-31683871	92	118263	TRUE	0.992	0.000461913280095705	FALSE
ENSG00000221988	CCTCATAGCCGCTCGCTATG	chr6:31794259-31796391	173	118182	TRUE	0.992	-0.00671208459903694	FALSE
ENSG00000221988	AGCGCGTGCAAACGTGTAAG	chr6:31901422-31902703	107	118248	TRUE	0.992	-0.0115338071878903	FALSE
ENSG00000221988	AGGGACCTCGATTCCCTCTG	chr6:31940351-31941119	90	118265	TRUE	0.992	0.00598501524907336	FALSE
ENSG00000221988	ACACTCTGGAAGCCCACTAT	chr6:32055182-32057181	155	118200	TRUE	0.992	0.00575701761095804	FALSE
ENSG00000221988	TGGGGCCCACACGCTTGCCG	chr6:32069521-32070330	198	118157	TRUE	0.992	-0.00762297044720039	FALSE
ENSG00000221988	CACGTGTCTCTCTGGCGATC	chr6:32146482-32148481	112	118243	TRUE	0.992	-0.00685265859221162	FALSE
ENSG00000221988	GCGACTGAGGGTCCGGCGTT	chr6:32148386-32149177	112	118243	TRUE	0.992	-0.0080404942568405	FALSE
ENSG00000221988	GGCTGGTGCCCCTAATCTGG	chr6:32244547-32245969	178	118177	TRUE	0.992	-0.0255914006822389	FALSE
ENSG00000221988	GTGTGTCTGTTTGGACAAAA	chr6:32558427-32558954	95	118260	TRUE	0.992	-0.00444725706382598	FALSE
ENSG00000221988	GTGGTATGCTAAGACTACTG	chr6:32614485-32614951	81	118274	TRUE	0.992	-0.0156682322598963	FALSE
ENSG00000221988	TGGCCACTAGGTGGCGCAAA	chr6:32868045-32868528	167	118188	TRUE	0.992	0.00402529761956405	FALSE
ENSG00000221988	AAAGGATTTCCTCAAACCGA	chr6:32967566-32967796	114	118241	TRUE	0.992	0.0140967995762183	FALSE
ENSG00000221988	ATACCCCCTTGTCTTGCTAA	chr6:32981697-32982715	138	118217	TRUE	0.992	0.000724888576130178	FALSE
ENSG00000221988	ACACTGCCTTCACATGTTGC	chr6:33062023-33062329	150	118205	TRUE	0.992	-0.00370629518685051	FALSE
ENSG00000226979	GGTGTATTGGGAAGACATCC	chr6:32402860-32403151	3	1486	TRUE	0.992	-0.183544831913777	FALSE
ENSG00000228727	CTTGCTCCACAGGCTAGTGA	chr11:5269651-5269865	37	44715	TRUE	0.992	-0.0137745565577738	FALSE
ENSG00000228727	CCGGTCGCAGAGGTCCCCCG	chr4:112515941-112516776	76	44676	TRUE	0.992	0.0137695239466851	FALSE
ENSG00000228727	CCTGACTTTCCGGTTGGAGG	chr6:29705703-29706028	27	44725	TRUE	0.992	0.0102847629240803	FALSE
ENSG00000228727	CACCCGCCCAAGTATCGGTC	chr6:29723163-29724697	27	44725	TRUE	0.992	-0.010215168931393	FALSE
ENSG00000228727	AGGCTTACCAGGTCGCATCC	chr6:29813800-29815780	41	44711	TRUE	0.992	0.015032886110554	FALSE
ENSG00000228727	AGATCTACAGGAGATCGAGC	chr6:30006570-30007933	23	44729	TRUE	0.992	-0.0654146370624487	FALSE
ENSG00000228727	GACCAACCCCCACGACGCTA	chr6:30074348-30076389	53	44699	TRUE	0.992	0.000128183125992276	FALSE
ENSG00000228727	ACTGATTATAAGGTAATTGA	chr6:30149290-30149508	22	44730	TRUE	0.992	-0.00323657072485073	FALSE
ENSG00000228727	ACTCTCCGGGGCCGCAGTGC	chr6:30185925-30186543	45	44707	TRUE	0.992	-0.0153688962811178	FALSE
ENSG00000228727	CCAATTACGTGGCGGACCTG	chr6:30325707-30327514	49	44703	TRUE	0.992	-0.0117556552212199	FALSE
ENSG00000228727	TTCCACTGCAGGCCCTTACT	chr6:30363554-30363784	37	44715	TRUE	0.992	0.0261226671283126	FALSE
ENSG00000228727	AAGGCTGAGCCAGGTGTAGA	chr6:30411464-30412023	22	44730	TRUE	0.992	-0.00521645127339543	FALSE
ENSG00000228727	AACCGCCCTCGGGTTCCCGA	chr6:30481175-30482541	56	44696	TRUE	0.992	0.000910115716500126	FALSE
ENSG00000228727	CCGGATGGGGACTTTATAGT	chr6:30489143-30490745	43	44709	TRUE	0.992	-0.00343412153056155	FALSE
ENSG00000228727	ACCCTCGCGGCCTATCGCGG	chr6:30555370-30557804	45	44707	TRUE	0.992	-0.00302050968871326	FALSE
ENSG00000228727	AGCTGACCTGGCAACCATTC	chr6:30590211-30591236	42	44710	TRUE	0.992	-0.00537533661017742	FALSE
ENSG00000228727	GGCCAGTGTGCACCCGGTTC	chr6:30646848-30648070	45	44707	TRUE	0.992	-0.00638965360200672	FALSE
ENSG00000228727	ATACCAGAAGGCGGTGCAAA	chr6:30821832-30824781	55	44697	TRUE	0.992	0.00236073951451177	FALSE
ENSG00000228727	ACCTCCCATCCTCTCCTGCC	chr6:30842041-30842500	59	44693	TRUE	0.992	-0.0174543731473764	FALSE
ENSG00000228727	TTCAGTTCTTGTGTGTAGCC	chr6:30843326-30843522	29	44723	TRUE	0.992	-0.0229290869685332	FALSE
ENSG00000228727	TGCAAATGAACTCTCTCGGA	chr6:30875359-30875732	46	44706	TRUE	0.992	-0.00894166625489712	FALSE
ENSG00000228727	CTTGTTCCCACATTGCCAGT	chr6:31008274-31008455	48	44704	TRUE	0.992	0.00173374796127979	FALSE
ENSG00000228727	ATATTGAGGTGGCCGAATAA	chr6:31115782-31118256	42	44710	TRUE	0.992	-0.0101791195994707	FALSE
ENSG00000228727	CAGCAGATGAGCACCAGACA	chr6:31142479-31142749	57	44695	TRUE	0.992	0.0157505231310289	FALSE
ENSG00000228727	GCTCGCTACACCAGGACGCG	chr6:31366709-31367557	107	44645	TRUE	0.992	0.0141507363463909	FALSE
ENSG00000228727	CATCCCTAGACCTTTCCGAC	chr6:31546358-31547231	32	44720	TRUE	0.992	0.0250961059461337	FALSE
ENSG00000228727	GCTCTTCAGGGAGCGAGCCC	chr6:31558164-31558469	23	44729	TRUE	0.992	-0.00659344251046123	FALSE
ENSG00000228727	GGCGGTGCATCGATGTGCCT	chr6:31826877-31828644	49	44703	TRUE	0.992	-0.0151451688719471	FALSE
ENSG00000228727	CGCCTTAGACAGAGACCGGG	chr6:31927370-31928524	28	44724	TRUE	0.992	-0.0244711266148232	FALSE
ENSG00000228727	GTGTCACAGCCACCACTCGG	chr6:32087832-32091781	56	44696	TRUE	0.992	-0.0173305204868903	FALSE
ENSG00000228727	ACCTCTACAGTCGCGTGGGC	chr6:32095446-32097270	36	44716	TRUE	0.992	-0.00465790296994362	FALSE
ENSG00000228727	GTCCCAGAGACGGTCCCAGT	chr6:32109687-32111103	36	44716	TRUE	0.992	-0.0020446920034054	FALSE
ENSG00000228727	AGGGAAAACACTAGGGTCGC	chr6:32177110-32178719	33	44719	TRUE	0.992	-0.0419378791526412	FALSE
ENSG00000228727	CTGTGTGGGGTCCCGGAGTG	chr6:32189659-32190569	56	44696	TRUE	0.992	-0.00424300999413063	FALSE
ENSG00000228727	TGAGTGCCCATTGCTCAGCC	chr6:32745672-32745953	43	44709	TRUE	0.992	-0.00847481330167588	FALSE
ENSG00000228727	CCCGAGTCTCTTGCGCACAG	chr6:32761119-32761904	53	44699	TRUE	0.992	-0.00685016622309309	FALSE
ENSG00000228727	GGATCAGCATTTCTTGAGGG	chr6:32785828-32786407	29	44723	TRUE	0.992	0.00160128830183037	FALSE
ENSG00000228727	AGCTGGAGCTGGAAGCGCTA	chr6:32980541-32981208	33	44719	TRUE	0.992	-0.0117460238128198	FALSE
ENSG00000228727	CATGTGGCCTGCAACTTTCT	chr6:33014769-33015436	47	44705	TRUE	0.992	-0.0400967051962828	FALSE
ENSG00000228727	GGCAGATCCTGCGTCTTAGG	chr6:33199885-33200000	40	44712	TRUE	0.992	0.00662671470452825	FALSE
ENSG00000234127	TCAAAGCAAGGCAAGCTTTG	chr12:7789365-7789670	33	78527	TRUE	0.992	0.00273732273781535	FALSE
ENSG00000234127	CCCTACATAGAGCCAGAGGT	chr2:209424033-209424313	45	78515	TRUE	0.992	0.000277888310922236	FALSE
ENSG00000234127	TCATCTCTGAATGGTTACAC	chr6:29705703-29706028	63	78497	TRUE	0.992	-0.0143946929594321	FALSE
ENSG00000234127	CATCCTGGATACTCACGACG	chr6:29941886-29943609	119	78441	TRUE	0.992	-0.0179711442520536	FALSE
ENSG00000234127	GTGAGCCAGTTTAGCCCCTC	chr6:30121511-30121989	58	78502	TRUE	0.992	-0.0372653929623357	FALSE
ENSG00000234127	ACCTTCGAATTATTCTTGCC	chr6:30130716-30131520	59	78501	TRUE	0.992	-0.0180455797096413	FALSE
ENSG00000234127	TCAGAGTCGGAAAGGGTAGC	chr6:30151632-30151995	148	78412	TRUE	0.992	0.0131793698590144	FALSE
ENSG00000234127	GAGTTCCTGTGACTCTGCGT	chr6:30185925-30186543	21	78539	TRUE	0.992	0.0177716973061233	FALSE
ENSG00000234127	TTGCCTGCACCCTAGAGAGT	chr6:30219237-30219674	101	78459	TRUE	0.992	0.00252544632434093	FALSE
ENSG00000234127	CTTCTGTGTCTGGCACATAA	chr6:30272132-30272381	65	78495	TRUE	0.992	-0.00861254160999803	FALSE
ENSG00000234127	TCCGACCGCAACACGTGCGC	chr6:30325707-30327514	52	78508	TRUE	0.992	0.0165796992958156	FALSE
ENSG00000234127	CATTGAGCACCACCAGCACT	chr6:30363554-30363784	70	78490	TRUE	0.992	-0.0118508879683938	FALSE
ENSG00000234127	TGCCCTGCAGATTCTCACCA	chr6:30447259-30447756	95	78465	TRUE	0.992	0.00407756212649391	FALSE
ENSG00000234127	GAGGCCTGGAGCACTAATCA	chr6:30508894-30509757	126	78434	TRUE	0.992	-0.00977443997656491	FALSE
ENSG00000234127	TCCAGCGCGGCTTACGCTGT	chr6:30515789-30516822	72	78488	TRUE	0.992	0.00626168314056352	FALSE
ENSG00000234127	TCAACCCTCGCGGCCTATCG	chr6:30555370-30557804	92	78468	TRUE	0.992	0.0158798327688101	FALSE
ENSG00000234127	AAAGCTGTCTTCCCGTACCG	chr6:30672186-30673296	81	78479	TRUE	0.992	-0.0117641679384992	FALSE
ENSG00000234127	ATCGCCCAAACAGGAAGCCT	chr6:30682482-30683008	41	78519	TRUE	0.992	-0.00620862481576556	FALSE
ENSG00000234127	TCCAAGAAGTGGCCGAAGGG	chr6:30690559-30691273	44	78516	TRUE	0.992	0.0107139921265134	FALSE
ENSG00000234127	TGTTGCCTACAGATTGTTGA	chr6:30795771-30796496	60	78500	TRUE	0.992	0.0171687525842492	FALSE
ENSG00000234127	CGGAAGAGCCCTGATATCCG	chr6:30913634-30915262	72	78488	TRUE	0.992	-0.00335070466673382	FALSE
ENSG00000234127	GAGTGCGTGGCCAATGTGCA	chr6:30915349-30915863	80	78480	TRUE	0.992	0.00570112489534824	FALSE
ENSG00000234127	CGGCCTCCACCACAGACTCA	chr6:31025525-31025931	106	78454	TRUE	0.992	-0.0230422502552452	FALSE
ENSG00000234127	GCCCCCTAGTGGCAATGACC	chr6:31068850-31069378	105	78455	TRUE	0.992	0.00876338583394487	FALSE
ENSG00000234127	TGGCAGGGCTCCGGTTCTCC	chr6:31121455-31121665	73	78487	TRUE	0.992	0.0114541080217914	FALSE
ENSG00000234127	GTGGGACAACAGGTGAAGGC	chr6:31152858-31153057	53	78507	TRUE	0.992	-0.00166619719484262	FALSE
ENSG00000234127	GGGGACAGTGCAGGCAGTAT	chr6:31658396-31658559	87	78473	TRUE	0.992	-0.000711028144923853	FALSE
ENSG00000234127	TGAGCTGGGATTACCGTACA	chr6:31747177-31747395	118	78442	TRUE	0.992	0.00267200506333687	FALSE
ENSG00000234127	TATCTTGTAGGAGTTAATTT	chr6:31749537-31749955	71	78489	TRUE	0.992	-0.00348281473369849	FALSE
ENSG00000234127	CCACACAGTGAACCCAACTA	chr6:31762763-31764032	99	78461	TRUE	0.992	-0.00887193984859369	FALSE
ENSG00000234127	CTAGTGGATCTAGGTGCTGA	chr6:31769615-31770257	51	78509	TRUE	0.992	-0.0113818542720006	FALSE
ENSG00000234127	GGAGCCTGTCCACTATGTCC	chr6:31772888-31773174	126	78434	TRUE	0.992	0.0212244836891822	FALSE
ENSG00000234127	AGGACTCTATATTTAACGTC	chr6:31821432-31823431	46	78514	TRUE	0.992	0.00431095752694644	FALSE
ENSG00000234127	GCCAACCTTGCCCTAGTAAC	chr6:31821432-31823431	85	78475	TRUE	0.992	-0.000631124337528988	FALSE
ENSG00000234127	CCAACTCTATCTACTCTAGG	chr6:31855366-31855668	50	78510	TRUE	0.992	0.00855819714202366	FALSE
ENSG00000234127	TGCATGGTTGCCCGTGTTTC	chr6:31978820-31980627	48	78512	TRUE	0.992	-0.017805726094055	FALSE
ENSG00000234127	GAGCCCATTCATACTGAGTA	chr6:31983861-31984064	118	78442	TRUE	0.992	0.000289479946642413	FALSE
ENSG00000234127	CCGCGACCTCTACAGTCGCG	chr6:32095446-32097270	68	78492	TRUE	0.992	0.0069170837708814	FALSE
ENSG00000234127	GTCTTTGGTTGTACACCCAC	chr6:32146482-32148481	77	78483	TRUE	0.992	0.0123306663866767	FALSE
ENSG00000234127	CGCCCCCAACCGAGCAACCT	chr6:32148386-32149177	120	78440	TRUE	0.992	0.0160031530746367	FALSE
ENSG00000234127	GAATTCTCTCCTTTAGGACT	chr6:32324390-32324675	69	78491	TRUE	0.992	0.0173244942501947	FALSE
ENSG00000234127	CAGTTCAAAGCCGCGGATGG	chr6:32415294-32416007	81	78479	TRUE	0.992	-0.00458425592202683	FALSE
ENSG00000234127	AGTTCAGGTTACTTCGTTTC	chr6:32609751-32610407	51	78509	TRUE	0.992	-0.0175704603975519	FALSE
ENSG00000234127	AAGAGCACAAGTATATTCTC	chr6:32622509-32622789	57	78503	TRUE	0.992	0.0125587900114865	FALSE
ENSG00000234127	GTAACCTCCCTGTAAGGAAT	chr6:32940624-32941835	66	78494	TRUE	0.992	-0.000349950628919959	FALSE
ENSG00000234127	CAGCCACCGACACTGTTTAG	chr6:32954999-32955373	104	78456	TRUE	0.992	-0.0034427452498258	FALSE
ENSG00000234127	GTTCAAAACACAGTAGAGGA	chr6:32954999-32955373	47	78513	TRUE	0.992	-0.00171655224200196	FALSE
ENSG00000234127	TCCCGAGTGAACCTAAGAGC	chr6:32982865-32983834	64	78496	TRUE	0.992	-0.0154585041532243	FALSE
ENSG00000234127	CATGTGGCCTGCAACTTTCT	chr6:33014769-33015436	79	78481	TRUE	0.992	-0.019703153719542	FALSE
ENSG00000234127	TCCTCTTCCCCTAGTGGCCA	chr6:33069402-33069630	71	78489	TRUE	0.992	0.00168588782723322	FALSE
ENSG00000234127	TGGAGCTCTCTTGACCACGC	chr6:33073469-33073887	103	78457	TRUE	0.992	-0.00436606349849034	FALSE
ENSG00000234127	AGGAATGCTATGCGTTCAAT	chr6:33116430-33118817	65	78495	TRUE	0.992	-0.00986886420626121	FALSE
ENSG00000234127	AGCCCACAGGGACGTTCTCC	chr6:33172538-33173310	56	78504	TRUE	0.992	-0.00273766756266114	FALSE
ENSG00000234745	GACGATATGGTGAGGGAGGT	chr6:29917733-29918203	12	20241	TRUE	0.992	-0.0562751820041703	FALSE
ENSG00000234745	CAGACAGCGTCGGGTACTAA	chr6:30060535-30062064	21	20232	TRUE	0.992	0.00950541762677393	FALSE
ENSG00000234745	GTACACTCTGGGTCTAACAA	chr6:30319613-30319898	19	20234	TRUE	0.992	0.0127301149581132	FALSE
ENSG00000234745	AGGAATGACTAAGTGCAATT	chr6:30529488-30530455	25	20228	TRUE	0.992	0.00621132952003567	FALSE
ENSG00000234745	GGATTTCTCTCCTGATGGCA	chr6:30682129-30682401	24	20229	TRUE	0.992	0.0140107062293842	FALSE
ENSG00000234745	CCCCTCCCACCAGAGGACGC	chr6:30684704-30684912	23	20230	TRUE	0.992	-0.0209591278005306	FALSE
ENSG00000234745	CCTTCCCAGAAAACCGCCTC	chr6:30752235-30753014	16	20237	TRUE	0.992	-0.158485378834187	FALSE
ENSG00000234745	ACCCCCAAAATCCATTGGTG	chr6:30793355-30794059	18	20235	TRUE	0.992	-0.0507992854348465	FALSE
ENSG00000234745	CCAAGAGATGCTCGGTGTAC	chr6:30940241-30940981	12	20241	TRUE	0.992	-0.151111469878533	FALSE
ENSG00000234745	CCCTCGGGGAGTACACCTCG	chr6:30955076-30956481	20	20233	TRUE	0.992	-0.0172650822982687	FALSE
ENSG00000234745	AACTCTTAAGCCCATGCGTG	chr6:31021855-31022378	15	20238	TRUE	0.992	-0.0750837368336454	FALSE
ENSG00000234745	GGTTTATATGTGCTTTGCCG	chr6:31053801-31054266	18	20235	TRUE	0.992	0.105939407956173	FALSE
ENSG00000234745	AGCAGCGACCCGCAGCAAGC	chr6:31072588-31072809	14	20239	TRUE	0.992	-0.0519807730839976	FALSE
ENSG00000234745	TGGAGAAGCTCTTAGCCTAG	chr6:31102152-31102888	15	20238	TRUE	0.992	-0.0889291090039701	FALSE
ENSG00000234745	ATGTGTAAATGATGATCGTG	chr6:31127937-31128440	21	20232	TRUE	0.992	-0.0146007111433701	FALSE
ENSG00000234745	TTGTGGCTTCAGTGAGCTCA	chr6:31192567-31192812	20	20233	TRUE	0.992	-0.0482287323707733	FALSE
ENSG00000234745	GTTTCATTGGATGAGCGGTC	chr6:31403053-31404177	18	20235	TRUE	0.992	-0.0146174740477445	FALSE
ENSG00000234745	CTGAAGTGTGATATTCGGGA	chr6:31416045-31417027	18	20235	TRUE	0.992	-0.00401417967439244	FALSE
ENSG00000234745	TTCTTGGCTGTCACTGTAGA	chr6:31511215-31511680	25	20228	TRUE	0.992	-0.0340633381302546	FALSE
ENSG00000234745	CCAGCATCTACATCGAGGCC	chr6:31548048-31548524	16	20237	TRUE	0.992	0.0132328075427579	FALSE
ENSG00000234745	TGACGTCAGAACCGCTGCCT	chr6:31676763-31677222	50	20203	TRUE	0.992	0.00528367984643197	FALSE
ENSG00000234745	TCAAGTGGAGACAGAGTCGG	chr6:31717532-31717882	29	20224	TRUE	0.992	0.025908438845831	FALSE
ENSG00000234745	CCTTACACAGGAATCCTTCA	chr6:31718391-31718642	23	20230	TRUE	0.992	-0.0201533448661086	FALSE
ENSG00000234745	CGACACGGCCGTGATCCAAG	chr6:31728778-31730584	29	20224	TRUE	0.992	-0.00877173245467855	FALSE
ENSG00000234745	GAGTCTAGTCAAGGGGCCCT	chr6:31734684-31735403	20	20233	TRUE	0.992	-0.0289039161692686	FALSE
ENSG00000234745	AGCTCGGTCCTTCCGGACGC	chr6:31814206-31817021	19	20234	TRUE	0.992	-0.060935335770945	FALSE
ENSG00000234745	CTATGGAAAATGACCAGAGC	chr6:31852624-31853075	11	20242	TRUE	0.992	-0.0733722260731393	FALSE
ENSG00000234745	CGTCTCGGAAACGGCGCAAG	chr6:31888461-31889457	25	20228	TRUE	0.992	-0.0155913334930942	FALSE
ENSG00000234745	ACGTGCAAAAGAAGCCCGGC	chr6:32055182-32057181	14	20239	TRUE	0.992	-0.0164360126256917	FALSE
ENSG00000234745	GGCGCATGCGCTTGGCGGTA	chr6:32127536-32128582	21	20232	TRUE	0.992	-0.0992752488791218	FALSE
ENSG00000234745	GCCTCCAACTCAGCGTTCGG	chr6:32152952-32155097	43	20210	TRUE	0.992	0.00129606166050955	FALSE
ENSG00000234745	GATTCCAGAGCATACAAGTG	chr6:32185674-32186005	23	20230	TRUE	0.992	-0.0901983313610222	FALSE
ENSG00000234745	AGTCCCAGCTTCCTACTTGC	chr6:32234915-32235334	22	20231	TRUE	0.992	-0.00417840336098907	FALSE
ENSG00000234745	GCAAGGACCCTGCTCTTATG	chr6:32857713-32857900	17	20236	TRUE	0.992	-0.0564989608231405	FALSE
ENSG00000234745	CCGGGCGGCAGTATGCCTGA	chr6:32893821-32895308	14	20239	TRUE	0.992	0.00808636899445059	FALSE
ENSG00000234745	GTGGTTTGTTGTCCCACGAA	chr6:32933624-32934051	16	20237	TRUE	0.992	0.000779031538622466	FALSE
ENSG00000234745	GATTTCCTCAAACCGAAGGG	chr6:32967566-32967796	25	20228	TRUE	0.992	0.00539494609906699	FALSE
ENSG00000234745	TGCTCAAGCCCCAGTTTAGC	chr6:32981697-32982715	17	20236	TRUE	0.992	-0.112326680480279	FALSE
ENSG00000234745	TGCTGAAGCAGCAAGGATGA	chr6:32984036-32984375	15	20238	TRUE	0.992	-0.0995249205075295	FALSE
ENSG00000234745	CTCTCATCCATTACTGGGTC	chr6:33049436-33049677	18	20235	TRUE	0.992	0.0289736375602745	FALSE
ENSG00000234745	GCTTTCCTGCTGAGTCTCCG	chr6:33073469-33073887	22	20231	TRUE	0.992	-0.141511393777554	FALSE
ENSG00000234745	TAATTGATGACTGTGAGCAC	chr6:33073469-33073887	19	20234	TRUE	0.992	-0.0239239528713941	FALSE
ENSG00000235663	GGTGGGATTCGAGAACATGT	chr6:30763624-30764557	3	1570	TRUE	0.992	-0.0967335911582339	FALSE
ENSG00000235663	GGCGCCCATTACACTGAGTA	chr6:31691466-31692043	4	1569	TRUE	0.992	-0.0977793297562792	FALSE
ENSG00000235663	CATCTCTAGCGCGAGGCCCA	chr6:31734684-31735403	4	1569	TRUE	0.992	-0.0899600361535233	FALSE
ENSG00000235663	AGACAGCCATTCTTGTTGGC	chr6:33014769-33015436	3	1570	TRUE	0.992	-0.144151385419037	FALSE
ENSG00000240053	CTTCCTGAAATATGACCCTT	chr6:29758782-29759248	51	55442	TRUE	0.992	-0.0148144779731982	FALSE
ENSG00000240053	ATATGAATAAGCACAACTCT	chr6:29769292-29769656	26	55467	TRUE	0.992	-0.0144916036353573	FALSE
ENSG00000240053	CCCCTCAGCTATGTCCTGTC	chr6:29847861-29848382	50	55443	TRUE	0.992	-0.00510431034044689	FALSE
ENSG00000240053	TGTCTGCTGCTCCGCCTCAT	chr6:29934071-29934293	91	55402	TRUE	0.992	0.0110580391393427	FALSE
ENSG00000240053	TGCGCGCTGTCACGTTACGG	chr6:30066546-30067702	51	55442	TRUE	0.992	0.00398375037797649	FALSE
ENSG00000240053	ACGTTAGGGAGATTGGCGCG	chr6:30127137-30128131	51	55442	TRUE	0.992	0.00603744920187044	FALSE
ENSG00000240053	AAGCTCCATTAATGCTTCAA	chr6:30238308-30239117	42	55451	TRUE	0.992	0.00341588276199545	FALSE
ENSG00000240053	CTGAGTGCGGGTGGTTGCGC	chr6:30259125-30260790	44	55449	TRUE	0.992	0.0061857927666007	FALSE
ENSG00000240053	TCCCAGCAGTTCCATACTTA	chr6:30308057-30310057	69	55424	TRUE	0.992	0.00801852363641942	FALSE
ENSG00000240053	AACCCTTAGAATGACCTCCT	chr6:30444058-30444398	80	55413	TRUE	0.992	-0.00417620257643669	FALSE
ENSG00000240053	TGCCTGGCCAGAGCCACTTT	chr6:30598724-30599913	59	55434	TRUE	0.992	-0.00638128977328423	FALSE
ENSG00000240053	TACACAAAGCGACCAAATGC	chr6:30614391-30614769	46	55447	TRUE	0.992	-0.0167686455904072	FALSE
ENSG00000240053	CCGAACTCTCGGAGGGGTAT	chr6:30678987-30679540	60	55433	TRUE	0.992	-0.0096117144553558	FALSE
ENSG00000240053	CTGTCAGCAACCTGTTCTTC	chr6:30682482-30683008	54	55439	TRUE	0.992	-0.019403011510319	FALSE
ENSG00000240053	CTCTGATCCCGCATCTCCCC	chr6:30685474-30685641	72	55421	TRUE	0.992	-0.00757278990333132	FALSE
ENSG00000240053	CATAGGTTGACTAAGCCCAC	chr6:30725419-30726603	54	55439	TRUE	0.992	-0.0188742716207781	FALSE
ENSG00000240053	TTGTTGGCATCGATTTCCTA	chr6:30781581-30782706	81	55412	TRUE	0.992	-0.00181363564804826	FALSE
ENSG00000240053	GTTGCTAAAGCGTGTTTCAC	chr6:30799159-30799421	52	55441	TRUE	0.992	0.00151303413517034	FALSE
ENSG00000240053	AAGTGCGGGGTTCCATCTCT	chr6:30844980-30845510	137	55356	TRUE	0.992	-0.0155325458238078	FALSE
ENSG00000240053	GGTGTGACCCTTATAGAGGC	chr6:30922506-30923027	41	55452	TRUE	0.992	-0.0117577013859433	FALSE
ENSG00000240053	TATCTTCAGACATGACTCAG	chr6:31086852-31087115	57	55436	TRUE	0.992	-0.000410942663851444	FALSE
ENSG00000240053	TTTGGAGCTCCTAAACTATT	chr6:31087560-31087877	28	55465	TRUE	0.992	-0.00873463677120911	FALSE
ENSG00000240053	GTCGATCTAGCACCAATGAC	chr6:31144857-31146857	66	55427	TRUE	0.992	0.00828924131760456	FALSE
ENSG00000240053	TGAAATCTCCTTGTCGTAGG	chr6:31307531-31309242	57	55436	TRUE	0.992	0.00607986592054077	FALSE
ENSG00000240053	CTGGCTGTGATCCGGCCTGT	chr6:31511215-31511680	64	55429	TRUE	0.992	-0.00994387759105964	FALSE
ENSG00000240053	TAGTAAAAGGAGCCAGAAGG	chr6:31596984-31597323	49	55444	TRUE	0.992	0.0116426599771708	FALSE
ENSG00000240053	GCTGTAAGAAGCCCACGGTT	chr6:31598439-31599041	44	55449	TRUE	0.992	-0.00313378690629396	FALSE
ENSG00000240053	CCAGGTCGATGAGACGGCGT	chr6:31682877-31683871	44	55449	TRUE	0.992	-0.0262614320244059	FALSE
ENSG00000240053	CCTCCTTAGGAGCGAACCCA	chr6:31739907-31743157	65	55428	TRUE	0.992	-0.00891942228032727	FALSE
ENSG00000240053	ACACGTCCGACTCATGACCT	chr6:31752860-31753761	82	55411	TRUE	0.992	-0.013439293165789	FALSE
ENSG00000240053	CCCATCCCCCCAGCTGAGAA	chr6:31882412-31882682	71	55422	TRUE	0.992	-0.0065535708374993	FALSE
ENSG00000240053	CGTCTCGGAAACGGCGCAAG	chr6:31888461-31889457	60	55433	TRUE	0.992	0.00240091820393395	FALSE
ENSG00000240053	CGGGGTGCCCCCACAACTCT	chr6:31981726-31982144	44	55449	TRUE	0.992	0.00269712706964542	FALSE
ENSG00000240053	GTTATTGGAGCCGCAAAAAC	chr6:31997498-31998270	46	55447	TRUE	0.992	-0.00644186775676836	FALSE
ENSG00000240053	CCGCATGCGCAGTTGGAAGT	chr6:32085866-32086089	36	55457	TRUE	0.992	-0.0179020059408548	FALSE
ENSG00000240053	CCTGTCATTACTGTCACCAG	chr6:32116811-32117036	63	55430	TRUE	0.992	-0.0104570628090266	FALSE
ENSG00000240053	CAATTCTTGGTTCCAACTTA	chr6:32195086-32195317	57	55436	TRUE	0.992	-0.00201909604848272	FALSE
ENSG00000240053	TCCCATATGCCTGCAATTCT	chr6:32195086-32195317	50	55443	TRUE	0.992	-0.0178028733308149	FALSE
ENSG00000240053	CACACTCATTCACAGTCAGC	chr6:32622509-32622789	55	55438	TRUE	0.992	-0.0176464558503202	FALSE
ENSG00000240053	CTCAACATCTGAAAGAGACT	chr6:32622509-32622789	42	55451	TRUE	0.992	0.00854028167878607	FALSE
ENSG00000240053	GCTTAAAGTATTATGATGCA	chr6:32825915-32826883	33	55460	TRUE	0.992	-0.0318183956120941	FALSE
ENSG00000240053	GGTACTTCCAGTAGGACCTC	chr6:32829550-32829856	37	55456	TRUE	0.992	-0.0332587961841369	FALSE
ENSG00000240053	TAAAGGTGTTCAAATCCCAT	chr6:32866897-32867503	27	55466	TRUE	0.992	-0.00741768277975874	FALSE
ENSG00000240053	GTTACTAGTGTAGACGTGCA	chr6:33029981-33030179	31	55462	TRUE	0.992	-0.0189644224804102	FALSE
ENSG00000240053	GTCTTCAGGGCGCATGTTGT	chr6:33073469-33073887	54	55439	TRUE	0.992	-0.00942616325226187	FALSE
ENSG00000240053	TGGAGCTCTCTTGACCACGC	chr6:33073469-33073887	75	55418	TRUE	0.992	-0.0134973818364421	FALSE
ENSG00000240053	GCTTTGGGCCGGCGGTCCCA	chr6:33080171-33081452	48	55445	TRUE	0.992	0.0224580917514974	FALSE
ENSG00000240053	AGGATGGAGGTGCCATTTCA	chr6:33170110-33170273	71	55422	TRUE	0.992	-0.00882996481182463	FALSE
ENSG00000241370	TGAGGTCAACCACGCTGAGA	chr6:29702283-29703026	390	276886	TRUE	0.992	0.00325026940281714	FALSE
ENSG00000241370	TAGGTAGCGGGATCTCCTTC	chr6:29834676-29835312	187	277089	TRUE	0.992	-0.00408401321655272	FALSE
ENSG00000241370	AAAGGCACCGTTCCTCTCCG	chr6:29964667-29966468	341	276935	TRUE	0.992	-0.00199697537748511	FALSE
ENSG00000241370	CGCTCATCGAGAGCGGTTCC	chr6:30101688-30103715	211	277065	TRUE	0.992	-0.00177611918206311	FALSE
ENSG00000241370	GCACTGCTCCATCCAGTAGG	chr6:30121511-30121989	314	276962	TRUE	0.992	-0.00695943086636963	FALSE
ENSG00000241370	GGCAACAATGCTCCACCTTC	chr6:30130716-30131520	216	277060	TRUE	0.992	0.00198723756256691	FALSE
ENSG00000241370	GCTACACTTCTTACCCGGTA	chr6:30163042-30164114	215	277061	TRUE	0.992	0.0132346940777452	FALSE
ENSG00000241370	GCGCGGCGTGAGAGTCGCCC	chr6:30171513-30172632	551	276725	TRUE	0.992	0.000725346385775927	FALSE
ENSG00000241370	TATTGCCCTGCCATTAGCCT	chr6:30195391-30195892	245	277031	TRUE	0.992	-0.00432010846190667	FALSE
ENSG00000241370	ATCCATCGGGAACCCGAGGG	chr6:30481175-30482541	539	276737	TRUE	0.992	0.00150373240361001	FALSE
ENSG00000241370	CGCGGGTCCCCTCGAATCTT	chr6:30489143-30490745	266	277010	TRUE	0.992	0.00226528878319199	FALSE
ENSG00000241370	CCAAACATGTCACAACCTAG	chr6:30597208-30598002	340	276936	TRUE	0.992	0.00375719729128154	FALSE
ENSG00000241370	CTATTATGAGGGTTGGGCTT	chr6:30646459-30646765	305	276971	TRUE	0.992	0.00580961648834144	FALSE
ENSG00000241370	CGGCTCTGCAGCCGCTCACG	chr6:30690559-30691273	283	276993	TRUE	0.992	0.00298688988774609	FALSE
ENSG00000241370	AGGAGCAGGAGATCGCCCGG	chr6:30730066-30731526	397	276879	TRUE	0.992	-0.000655134689087289	FALSE
ENSG00000241370	TCCTTAACCCTCAGATGCGT	chr6:30730066-30731526	205	277071	TRUE	0.992	-0.0132412682429439	FALSE
ENSG00000241370	ACATCCGGCAACCGGATGCT	chr6:30742057-30744943	215	277061	TRUE	0.992	-0.000364154295003249	FALSE
ENSG00000241370	CTCCCACCCTCCGTCGAGGT	chr6:30847422-30848551	218	277058	TRUE	0.992	-4.7914372711011e-05	FALSE
ENSG00000241370	CCCGGCCTTGATAAACTTAT	chr6:30877493-30878082	179	277097	TRUE	0.992	0.0023572189487775	FALSE
ENSG00000241370	CAGGAGTGAGAGGATGTCTG	chr6:30932797-30933004	281	276995	TRUE	0.992	0.0124805446849094	FALSE
ENSG00000241370	GAGCGCTGCCCCTTGCTTTG	chr6:31016738-31017365	441	276835	TRUE	0.992	-0.00231099509336796	FALSE
ENSG00000241370	GGCTATAGTAAAGGTTGTTG	chr6:31025525-31025931	237	277039	TRUE	0.992	0.00361868098095153	FALSE
ENSG00000241370	AATCCTCCCTGCCGACAGGG	chr6:31057464-31057857	348	276928	TRUE	0.992	0.00102455478137853	FALSE
ENSG00000241370	GACCTCTCTGGGCCAATGCC	chr6:31058176-31058760	221	277055	TRUE	0.992	0.000380744275810363	FALSE
ENSG00000241370	AGTCATGAGTCTCGATTTCC	chr6:31114273-31115546	191	277085	TRUE	0.992	-0.00327120709402307	FALSE
ENSG00000241370	CCCGCGCGATCGCTGGGGCA	chr6:31137292-31138485	260	277016	TRUE	0.992	-0.00102266785747185	FALSE
ENSG00000241370	ATGGTCTAATGCGACAGTTG	chr6:31192567-31192812	251	277025	TRUE	0.992	0.00462194492849743	FALSE
ENSG00000241370	AAAAAGCTTTCGGGCGCCGA	chr6:31494826-31495422	301	276975	TRUE	0.992	0.00481740853282586	FALSE
ENSG00000241370	GTGCAGTAATTAGATTATCA	chr6:31510507-31513057	225	277051	TRUE	0.992	-0.00461789174742644	FALSE
ENSG00000241370	GACATCTGGCGCCAATATTC	chr6:31511215-31511680	289	276987	TRUE	0.992	-0.00612587949542132	FALSE
ENSG00000241370	TATGCTTGTTGTGGACCACT	chr6:31528277-31530194	745	276531	TRUE	0.992	0.00186664194068209	FALSE
ENSG00000241370	GGCGATTTGGTGATGTGCCC	chr6:31558164-31558469	214	277062	TRUE	0.992	0.00648268146153841	FALSE
ENSG00000241370	AACAAGGTAATACCTCTACA	chr6:31596984-31597323	210	277066	TRUE	0.992	0.0125514172039174	FALSE
ENSG00000241370	CTGAGTTAAAGTCACGCCTA	chr6:31702534-31703582	390	276886	TRUE	0.992	0.00389454772824149	FALSE
ENSG00000241370	GCTTCTCTGGACGGCCGCCC	chr6:31723308-31723688	288	276988	TRUE	0.992	0.0024698034916919	FALSE
ENSG00000241370	CGGAACCGCCGAGAAGAACC	chr6:31775257-31778081	272	277004	TRUE	0.992	-0.000200152906552287	FALSE
ENSG00000241370	GGGGCCATTTATGGCGGCGC	chr6:31834234-31835425	216	277060	TRUE	0.992	0.0135501588619156	FALSE
ENSG00000241370	TCGAACCATGCCCCATGACT	chr6:31972971-31973326	305	276971	TRUE	0.992	-0.00431037273408874	FALSE
ENSG00000241370	CCCCCATTTAGTGGCACACC	chr6:32002562-32003711	265	277011	TRUE	0.992	-0.0121186124571935	FALSE
ENSG00000241370	ACCGGCCACGCTGAGTATGC	chr6:32166448-32169512	345	276931	TRUE	0.992	0.00178053738736406	FALSE
ENSG00000241370	CAGGAGTACGGGCCACCCGA	chr6:32166448-32169512	374	276902	TRUE	0.992	0.00758389061729692	FALSE
ENSG00000241370	GCCCCGCCCTCTGTATACAC	chr6:32217889-32218482	276	277000	TRUE	0.992	0.0031070593594118	FALSE
ENSG00000241404	AACAGTGAGATAAGGTATCC	chr6:29758038-29758251	45	43681	TRUE	0.992	-0.0199092332951261	FALSE
ENSG00000241404	TCAGGTCTCGTGACTGTTTC	chr6:29758038-29758251	36	43690	TRUE	0.992	-0.0296527998862262	FALSE
ENSG00000241404	GGGAGGGAGAGTCTATCATG	chr6:30091888-30092343	64	43662	TRUE	0.992	0.0235354309545142	FALSE
ENSG00000241404	TCAGAGTCGGAAAGGGTAGC	chr6:30151632-30151995	84	43642	TRUE	0.992	0.00609780982920727	FALSE
ENSG00000241404	CCACCCTAAACAGTGCAAGT	chr6:30195391-30195892	31	43695	TRUE	0.992	-0.0671275685271557	FALSE
ENSG00000241404	AAAGGCTGCACAGCCTCGTC	chr6:30238308-30239117	44	43682	TRUE	0.992	-0.00148675124553277	FALSE
ENSG00000241404	TGCGGTCGGACCCCATGCGA	chr6:30325707-30327514	53	43673	TRUE	0.992	0.0153777110498341	FALSE
ENSG00000241404	GTCCCCGCGTCGCGTTATCT	chr6:30357430-30358526	55	43671	TRUE	0.992	-0.016111538187813	FALSE
ENSG00000241404	TCCAGTACCGAACTCTCGGA	chr6:30678987-30679540	32	43694	TRUE	0.992	-0.00561836824427697	FALSE
ENSG00000241404	TCAGAAATGCACAGCCTGCA	chr6:30682129-30682401	41	43685	TRUE	0.992	0.00382957839063147	FALSE
ENSG00000241404	AGGCCTGAGACAGCAGGAAG	chr6:30684704-30684912	46	43680	TRUE	0.992	-0.0106653756299133	FALSE
ENSG00000241404	TCCCCATGTAATCACTGTTC	chr6:30765581-30765804	47	43679	TRUE	0.992	-0.0158518736562017	FALSE
ENSG00000241404	TGGATGCTGGCAGTTAGCTC	chr6:30767368-30767935	27	43699	TRUE	0.992	0.0213381046775156	FALSE
ENSG00000241404	TCCTTACTACCATTCCCCTC	chr6:30819960-30820556	20	43706	TRUE	0.992	-0.0359066255169278	FALSE
ENSG00000241404	CTTATACATAAATCTTTCCT	chr6:30837850-30838025	25	43701	TRUE	0.992	0.0218079568729457	FALSE
ENSG00000241404	AGGTTCCCCAGCAGTGCCAG	chr6:31016738-31017365	64	43662	TRUE	0.992	-0.00172716641053805	FALSE
ENSG00000241404	TCAAGGTGTCAGCTGGTCTG	chr6:31040333-31040522	44	43682	TRUE	0.992	-0.0220711626257399	FALSE
ENSG00000241404	GGTCTTAATGAGAGAGAATT	chr6:31087560-31087877	43	43683	TRUE	0.992	-0.019946663234176	FALSE
ENSG00000241404	GGGCCGGAGTGCGAGACGAT	chr6:31115782-31118256	58	43668	TRUE	0.992	-0.0105311193361737	FALSE
ENSG00000241404	GATAGTCAATCAGGGGTCTC	chr6:31203315-31204537	32	43694	TRUE	0.992	-0.0154101971594298	FALSE
ENSG00000241404	TTAACTTAAACAAAGCTACT	chr6:31227161-31227587	13	43713	TRUE	0.992	0.0151734145039093	FALSE
ENSG00000241404	TTGGATGATCTGGGTGTTGC	chr6:31227161-31227587	36	43690	TRUE	0.992	0.0272032348261986	FALSE
ENSG00000241404	ACTAAGTGGTCTCATTCTTG	chr6:31563051-31563662	55	43671	TRUE	0.992	-0.0162026836729972	FALSE
ENSG00000241404	AGATGTCCCAGTTGGCGAAG	chr6:31592513-31593395	50	43676	TRUE	0.992	-0.00991009224103845	FALSE
ENSG00000241404	TAATAGTAAAAGGAGCCAGA	chr6:31596984-31597323	32	43694	TRUE	0.992	-0.0382591472695535	FALSE
ENSG00000241404	CAAGTGGAGACAGAGTCGGT	chr6:31717532-31717882	36	43690	TRUE	0.992	0.000189397019773718	FALSE
ENSG00000241404	AACGAAAGTGGGCGCAGTTC	chr6:31727307-31729306	35	43691	TRUE	0.992	-0.0113183130170413	FALSE
ENSG00000241404	ACAGTCTGCGGGATCGAACT	chr6:31834234-31835425	36	43690	TRUE	0.992	-0.00335423977699945	FALSE
ENSG00000241404	CGGGTGTGCCGAGGAATCTC	chr6:31933313-31934377	38	43688	TRUE	0.992	0.0105752470543963	FALSE
ENSG00000241404	GCTCCCTACTCAGTATGAAT	chr6:31983861-31984064	88	43638	TRUE	0.992	0.000283614748431749	FALSE
ENSG00000241404	CCCCCATTTAGTGGCACACC	chr6:32002562-32003711	39	43687	TRUE	0.992	0.0081098516327005	FALSE
ENSG00000241404	TCCAGGTTGCCATAGTTACT	chr6:32113813-32114430	51	43675	TRUE	0.992	-0.0244715216742821	FALSE
ENSG00000241404	CAGCGTAGCCCCACAAAGCC	chr6:32204175-32204654	51	43675	TRUE	0.992	0.0045771034193729	FALSE
ENSG00000241404	GACTTAAAGTCACATGAAGA	chr6:32216313-32216731	40	43686	TRUE	0.992	0.00629048418659073	FALSE
ENSG00000241404	ACAGAGCCACGAAGACAGCT	chr6:32228902-32229682	53	43673	TRUE	0.992	-0.0151170169042194	FALSE
ENSG00000241404	AGCCGATGTGCTCTTCAGAT	chr6:32394801-32394975	43	43683	TRUE	0.992	-0.00150374364653549	FALSE
ENSG00000241404	GAGCCATTCCCTCATGAGCC	chr6:32614485-32614951	33	43693	TRUE	0.992	-0.00502046351797647	FALSE
ENSG00000241404	CACTACTGCTGCTCAGCGTC	chr6:32800117-32800295	34	43692	TRUE	0.992	0.00890477106807097	FALSE
ENSG00000241404	TCTTAGCTGGAAGCGTCAAC	chr6:32853059-32854603	43	43683	TRUE	0.992	-0.0150052150853539	FALSE
ENSG00000241404	ACGAGTACACTGAAATACCC	chr6:32954999-32955373	39	43687	TRUE	0.992	-0.0108661498572995	FALSE
ENSG00000241404	AGTTCGGCTCTTACCTGGAG	chr6:33075566-33076192	50	43676	TRUE	0.992	0.0169833720387302	FALSE
ENSG00000270604	GGAGAGTGATTAGGTGACTG	chr2:113117714-113127811	13	11972	TRUE	0.992	-0.032010655906352	FALSE
ENSG00000270604	CCGGTCGCAGAGGTCCCCCG	chr4:112515941-112516776	19	11966	TRUE	0.992	0.00798079079928193	FALSE
ENSG00000270604	GGGGCAGCCCGGCATGCCTA	chr6:29760264-29760749	17	11968	TRUE	0.992	-0.0483022266650766	FALSE
ENSG00000270604	TGTTCCCTGAGTCTTGGTCC	chr6:30006203-30006475	7	11978	TRUE	0.992	-0.0607062025934937	FALSE
ENSG00000270604	TGGGGAGAGCTAACGAGGTA	chr6:30037221-30037673	9	11976	TRUE	0.992	-0.0113243687551909	FALSE
ENSG00000270604	CTATACAGGTTTCTGCTCCT	chr6:30047199-30047568	13	11972	TRUE	0.992	-0.0499930451954205	FALSE
ENSG00000270604	TTATAAAACAAGCCACGTGG	chr6:30149290-30149508	11	11974	TRUE	0.992	-0.0219104996027149	FALSE
ENSG00000270604	GCATTTCAGTTAAACCTAAG	chr6:30169716-30170337	7	11978	TRUE	0.992	-0.045377198141777	FALSE
ENSG00000270604	TTGCCTGCACCCTAGAGAGT	chr6:30219237-30219674	15	11970	TRUE	0.992	-0.0239093438943332	FALSE
ENSG00000270604	TCCCAGCAGTTCCATACTTA	chr6:30308057-30310057	15	11970	TRUE	0.992	-0.0266942654357667	FALSE
ENSG00000270604	TCTAGCGTTTCTTATGCGCT	chr6:30357430-30358526	11	11974	TRUE	0.992	-0.0561870381291918	FALSE
ENSG00000270604	GAAGGTAAAACTACCCACTT	chr6:30597208-30598002	11	11974	TRUE	0.992	-0.0587906469649377	FALSE
ENSG00000270604	GAGGGAGCCCAGGTCCCCAC	chr6:30711844-30712032	12	11973	TRUE	0.992	-0.0223146106711782	FALSE
ENSG00000270604	ACCTGGGTCGCGACCGTTAC	chr6:30716974-30717822	13	11972	TRUE	0.992	-0.00281381483392451	FALSE
ENSG00000270604	CGCGCGCGGGGACTTAAAGT	chr6:30716974-30717822	9	11976	TRUE	0.992	0.0591835007581096	FALSE
ENSG00000270604	GTATACACCACTCCAGAGTC	chr6:30724917-30725281	9	11976	TRUE	0.992	-0.0337845936919159	FALSE
ENSG00000270604	CCACCGGCCTGCTTGCAGGA	chr6:30793355-30794059	12	11973	TRUE	0.992	-0.0391214481312439	FALSE
ENSG00000270604	CTCACTACATAAGGAGTACC	chr6:30821835-30822246	9	11976	TRUE	0.992	-0.0491133211446355	FALSE
ENSG00000270604	GTTTGTTTACATAGCTGGGA	chr6:30875359-30875732	10	11975	TRUE	0.992	-0.0783774299252666	FALSE
ENSG00000270604	GCTGAAGGGTTCTCCCGAGA	chr6:30935143-30935338	11	11974	TRUE	0.992	0.0292685447445162	FALSE
ENSG00000270604	CTCGCCTCGCCTCACATGCC	chr6:31127937-31128440	12	11973	TRUE	0.992	-0.0208038248774249	FALSE
ENSG00000270604	GAGCCAGCGGTCTACAGGAG	chr6:31127937-31128440	12	11973	TRUE	0.992	-0.0195716955259382	FALSE
ENSG00000270604	TTGTGGCTTCAGTGAGCTCA	chr6:31192567-31192812	11	11974	TRUE	0.992	-0.0249069103926072	FALSE
ENSG00000270604	GGTCTTGTCTCAGGATCAGC	chr6:31227161-31227587	13	11972	TRUE	0.992	-0.00360446415429738	FALSE
ENSG00000270604	CCGCCCTCTCCGCTCGTGAT	chr6:31403053-31404177	16	11969	TRUE	0.992	-0.0399321658969649	FALSE
ENSG00000270604	GGTGAAGCCCGCGCTCCTTG	chr6:31497782-31499781	18	11967	TRUE	0.992	-0.0243625916453354	FALSE
ENSG00000270604	TAGAAGGCCATCTGGTGGCA	chr6:31551431-31551649	13	11972	TRUE	0.992	-0.0409469594478375	FALSE
ENSG00000270604	GCAGCGGGCGGGTTCTAGGT	chr6:31571859-31572562	9	11976	TRUE	0.992	0.0302397195872528	FALSE
ENSG00000270604	TGGGCAACCATCGACTAAGA	chr6:31618257-31620457	14	11971	TRUE	0.992	-0.00580256126785628	FALSE
ENSG00000270604	TAGTACCAGTACCGCTGTGG	chr6:31650807-31653131	9	11976	TRUE	0.992	-0.0312028063046563	FALSE
ENSG00000270604	GCGTCACATTCGTCGGTGTG	chr6:31651695-31653469	13	11972	TRUE	0.992	0.0128682221693035	FALSE
ENSG00000270604	GGTTCGTCGGGGTTTATAGG	chr6:31665807-31669106	12	11973	TRUE	0.992	-0.0513879020599184	FALSE
ENSG00000270604	TCAGAACTCCGGTAGGACGG	chr6:31680584-31681602	7	11978	TRUE	0.992	-0.0285636173265482	FALSE
ENSG00000270604	ATCCTTCAGGGAGGTTCCCT	chr6:31718391-31718642	12	11973	TRUE	0.992	-0.041769961464392	FALSE
ENSG00000270604	CCCTTACACAGGAATCCTTC	chr6:31718391-31718642	20	11965	TRUE	0.992	-0.0149368452498377	FALSE
ENSG00000270604	AGACTCCCGGATTCTACCCC	chr6:31762532-31764531	14	11971	TRUE	0.992	-0.0423083924504244	FALSE
ENSG00000270604	GTAGGACTCCAGGGCGTTCT	chr6:31817239-31817580	12	11973	TRUE	0.992	-0.056256355677168	FALSE
ENSG00000270604	TCGCGCGTCCCCGCGCAGAC	chr6:31821242-31822577	6	11979	TRUE	0.992	-0.0587693370812827	FALSE
ENSG00000270604	CATGTAGTAGGGCCGGTCCA	chr6:31862357-31865881	9	11976	TRUE	0.992	-0.0102898919431871	FALSE
ENSG00000270604	GTTACTCCACCGGCGCTCCC	chr6:31870397-31871573	10	11975	TRUE	0.992	-0.040305403670283	FALSE
ENSG00000270604	TTGGCCGCGGTGGCGTCTGA	chr6:31971319-31972880	13	11972	TRUE	0.992	-0.0397784281290114	FALSE
ENSG00000270604	CCCGGGAGGGCGGCGTCTCA	chr6:32108025-32109567	12	11973	TRUE	0.992	-0.0172931966472492	FALSE
ENSG00000270604	CAAGTTACACCTCAGTGGTG	chr6:32109687-32111103	8	11977	TRUE	0.992	0.000871198591616107	FALSE
ENSG00000270604	AGAATGCTGCCCTCCGGCGG	chr6:32118702-32120068	16	11969	TRUE	0.992	0.00273621380645306	FALSE
ENSG00000270604	CCAACCCAGACTAAAAATGG	chr6:32216313-32216731	6	11979	TRUE	0.992	0.0586862766040959	FALSE
ENSG00000270604	TATTACCACGTCAGAGGGTG	chr6:32397672-32397840	22	11963	TRUE	0.992	0.00954559164923108	FALSE
ENSG00000270604	CCTTCTCCTCAGTGAGGACG	chr6:32402860-32403151	10	11975	TRUE	0.992	-0.0346820049288077	FALSE
ENSG00000270604	ACTAATGCAGATGCCCCCTT	chr6:32415294-32416007	19	11966	TRUE	0.992	-0.0409438268771716	FALSE
ENSG00000270604	CAGTTCAAAGCCGCGGATGG	chr6:32415294-32416007	14	11971	TRUE	0.992	-0.0265276611184282	FALSE
ENSG00000270604	GGATTACAAGTGGCTATCCC	chr6:32825915-32826883	8	11977	TRUE	0.992	-0.0721970797069797	FALSE
ENSG00000270604	TGAGTGGGCTCCCTAGGTTC	chr6:32952896-32953531	15	11970	TRUE	0.992	-0.0133709797962895	FALSE
ENSG00000270604	CGGATACGGGTGTGCCTTTG	chr6:32970678-32971108	13	11972	TRUE	0.992	-0.0312213384122728	FALSE
ENSG00000270604	CCCATCCCCAGGTGGCAGTC	chr6:33029981-33030179	9	11976	TRUE	0.992	-0.0576363068314469	FALSE
ENSG00000272273	CATGGGTCATTTCACAGAGG	chr11:5254682-5254782	58	40002	TRUE	0.992	0.0365431332781738	FALSE
ENSG00000272273	GTCTCAGCGTGGTTGACCTC	chr6:29702283-29703026	34	40026	TRUE	0.992	-0.0261533101163174	FALSE
ENSG00000272273	CCGGCCCATGCGCGTACCAC	chr6:30074348-30076389	47	40013	TRUE	0.992	0.0065457961828792	FALSE
ENSG00000272273	TGAGTTTCCAGCTCTTCGCA	chr6:30121511-30121989	35	40025	TRUE	0.992	-0.00269888486270542	FALSE
ENSG00000272273	CAATGGTTGTTATGGAAACC	chr6:30363554-30363784	28	40032	TRUE	0.992	-0.00652459711004338	FALSE
ENSG00000272273	CTCACCCTGCCGGCAAGCTC	chr6:30480607-30480869	35	40025	TRUE	0.992	-0.0118791383565462	FALSE
ENSG00000272273	CTAGGTATGGTCACCAGCAC	chr6:30682482-30683008	34	40026	TRUE	0.992	-0.0161651044131248	FALSE
ENSG00000272273	CGGCCGAGAAGCTACAGGGG	chr6:30690559-30691273	43	40017	TRUE	0.992	-0.0531901000443251	FALSE
ENSG00000272273	GAAAGCGGCCGAGAAGCTAC	chr6:30690559-30691273	42	40018	TRUE	0.992	-0.0279580106559671	FALSE
ENSG00000272273	TGGGTCGCGACCGTTACTGG	chr6:30716974-30717822	45	40015	TRUE	0.992	0.00618422146096176	FALSE
ENSG00000272273	TCGCCGAAGTGGGCATTCGC	chr6:30742057-30744943	39	40021	TRUE	0.992	-0.0117661453489801	FALSE
ENSG00000272273	TCGCTGTTACCATAAACAAT	chr6:31058176-31058760	43	40017	TRUE	0.992	-0.00583615900810708	FALSE
ENSG00000272273	TATCTCAGTCATCGGCCTCT	chr6:31115782-31118256	31	40029	TRUE	0.992	-0.0124886834325908	FALSE
ENSG00000272273	CCGTGCCCGTGCATTGGACC	chr6:31122864-31123588	37	40023	TRUE	0.992	-0.0145360641045182	FALSE
ENSG00000272273	TGTCCCGCCATGGGGAAGGA	chr6:31170587-31170657	34	40026	TRUE	0.992	-0.0416887280592873	FALSE
ENSG00000272273	GAGCAGGAGTGTGAGTAAGT	chr6:31216413-31216739	46	40014	TRUE	0.992	0.00653513235757286	FALSE
ENSG00000272273	CACAGTGTTACTGCATGGGT	chr6:31396975-31397224	21	40039	TRUE	0.992	-0.0621298599743891	FALSE
ENSG00000272273	GCGGTCGCTCACAAAATTCA	chr6:31494826-31495422	59	40001	TRUE	0.992	0.00981299086445553	FALSE
ENSG00000272273	CGCGATGCAGGGAGGGCGAC	chr6:31497782-31499781	36	40024	TRUE	0.992	0.00863998023636992	FALSE
ENSG00000272273	GCCTCTATGGGAAAGTCTTA	chr6:31522833-31523158	50	40010	TRUE	0.992	0.00611414250244158	FALSE
ENSG00000272273	AAACGAACACAATGGCGCCG	chr6:31541111-31542661	42	40018	TRUE	0.992	-0.013735242372912	FALSE
ENSG00000272273	CTCTGTCTCAAAAATTGACT	chr6:31563051-31563662	38	40022	TRUE	0.992	-0.00969105000626413	FALSE
ENSG00000272273	AGTTGCTCCGGACAAAGTAT	chr6:31609362-31610490	65	39995	TRUE	0.992	0.00782335732046135	FALSE
ENSG00000272273	GACACCTGGCTATACTCATC	chr6:31674960-31675298	44	40016	TRUE	0.992	-0.0113532367128029	FALSE
ENSG00000272273	AGCCCAGCAGCATGTCTACT	chr6:31706742-31706917	37	40023	TRUE	0.992	0.00570622029696555	FALSE
ENSG00000272273	AGCGAGTGTGGGCCTTTATC	chr6:31706742-31706917	24	40036	TRUE	0.992	-0.0374508757329775	FALSE
ENSG00000272273	AAGAAATCCGAGCGGTTGGA	chr6:31727307-31729306	30	40030	TRUE	0.992	0.000843082346596358	FALSE
ENSG00000272273	GATGCCACCAAGTGTTAAGT	chr6:31762763-31764032	36	40024	TRUE	0.992	-0.00402304054545599	FALSE
ENSG00000272273	GGAACGTATTTCCGCTCTGG	chr6:31901422-31902703	59	40001	TRUE	0.992	-0.0080093794822349	FALSE
ENSG00000272273	TTGTGGAACCAACCAAAGTC	chr6:31978820-31980627	39	40021	TRUE	0.992	0.0115697332257767	FALSE
ENSG00000272273	GACGCCGCTGCAAGTATTCA	chr6:32087237-32088177	57	40003	TRUE	0.992	0.0118751900088716	FALSE
ENSG00000272273	GATCTCTAGACGGACCCTCA	chr6:32097157-32099156	34	40026	TRUE	0.992	-0.0155900744184359	FALSE
ENSG00000272273	TTCGGTGCCACAAAATCTAA	chr6:32103513-32103696	49	40011	TRUE	0.992	-0.0417906751028148	FALSE
ENSG00000272273	TCGCTCACCAACGTAACCAC	chr6:32195422-32196819	30	40030	TRUE	0.992	-0.0123086372684869	FALSE
ENSG00000272273	GCTGCACGGGCTGCGGCGCT	chr6:32558427-32558954	44	40016	TRUE	0.992	-0.010638202966665	FALSE
ENSG00000272273	GTTAAGCAGGTGTGAGCCAG	chr6:32558427-32558954	33	40027	TRUE	0.992	-0.0170140973631439	FALSE
ENSG00000272273	CTTAGGGGCAAGGCATTGGC	chr6:32807243-32807426	55	40005	TRUE	0.992	0.0147138047890372	FALSE
ENSG00000272273	AATCCCAACTGTAGATTAAG	chr6:33125958-33126566	39	40021	TRUE	0.992	0.00746056186671318	FALSE
ENSG00000272273	CTTGGGAGCCTGACCCCTAC	chr6:33175635-33175999	55	40005	TRUE	0.992	0.0019408679774795	FALSE
ENSG00000272273	AATCAAATATCGCCCTCTAG	chr6:33197523-33197806	25	40035	TRUE	0.992	-0.0305421302040516	FALSE
ENSG00000078018	AAGAAGCGGAAGGGAAGTAA	chr2:209424033-209424313	186	285543	TRUE	0.996	0.0309956894228036	FALSE
ENSG00000078018	GCAGGCTTGAAAACGCGCGC	chr6:29752307-29753422	196	285533	TRUE	0.996	0.00931608090917457	FALSE
ENSG00000078018	ATGACACCATCCTCGGCGAC	chr6:29791892-29793373	303	285426	TRUE	0.996	0.00736277474330427	FALSE
ENSG00000078018	GCCCTCAAGGTGCCGGTTCC	chr6:29863832-29864500	247	285482	TRUE	0.996	-0.00259683131473643	FALSE
ENSG00000078018	CCGGATCGCCTGTAGATCTC	chr6:29887280-29888879	186	285543	TRUE	0.996	0.00942756557666646	FALSE
ENSG00000078018	TATTCCTGAAACAGGAAACA	chr6:29982251-29982430	234	285495	TRUE	0.996	0.0204772366003079	FALSE
ENSG00000078018	TCCGCCTGTGGTACGCGCAT	chr6:30074348-30076389	330	285399	TRUE	0.996	-0.00794721014840127	FALSE
ENSG00000078018	GGGCTGGGATTCTCCCCGAT	chr6:30147145-30147402	240	285489	TRUE	0.996	0.0118766365054441	FALSE
ENSG00000078018	CTTGCTCTGCTGGCCGGAAG	chr6:30151632-30151995	295	285434	TRUE	0.996	0.00225116060553687	FALSE
ENSG00000078018	AGACGGGGATCTTGACGCGG	chr6:30214044-30214752	282	285447	TRUE	0.996	0.00818502806724863	FALSE
ENSG00000078018	AGTATTGTGTGTCGCGCCGC	chr6:30325707-30327514	199	285530	TRUE	0.996	-0.00654136490872181	FALSE
ENSG00000078018	TCAACTAGTGGATTCCGGCG	chr6:30453099-30454130	270	285459	TRUE	0.996	0.0172342805093115	FALSE
ENSG00000078018	GTCCATGACGGTCGCCCACC	chr6:30481175-30482541	336	285393	TRUE	0.996	-0.00451728825312703	FALSE
ENSG00000078018	GTTGTCGAAGCGCACGAACT	chr6:30489143-30490745	361	285368	TRUE	0.996	0.0012515103898505	FALSE
ENSG00000078018	TCTTTGCAATCCCATTTGGG	chr6:30515018-30515605	265	285464	TRUE	0.996	-0.000340842855717005	FALSE
ENSG00000078018	ATGCAATCTGGGGCGGAGTC	chr6:30515789-30516822	175	285554	TRUE	0.996	0.00521959615049084	FALSE
ENSG00000078018	CCATCCAGGGGATTAAATAA	chr6:30670839-30671068	241	285488	TRUE	0.996	0.00294852637657539	FALSE
ENSG00000078018	TTACATGTAGGCACTCGGAA	chr6:30678987-30679540	256	285473	TRUE	0.996	0.00500022451054338	FALSE
ENSG00000078018	AGGATCCTTGCTTGAGCTAG	chr6:30757410-30757958	216	285513	TRUE	0.996	0.00862472394179492	FALSE
ENSG00000078018	TTCCTGAACAGTGATTACAT	chr6:30765581-30765804	432	285297	TRUE	0.996	-0.00250285566640374	FALSE
ENSG00000078018	TCCAGATAGCTGACGTCACC	chr6:30781581-30782706	154	285575	TRUE	0.996	-0.0131458156801696	FALSE
ENSG00000078018	ATGACACACAAGGAATGGAG	chr6:30818556-30818778	325	285404	TRUE	0.996	0.0107329321062948	FALSE
ENSG00000078018	GAGGAGCGAGTCCGCCGCGA	chr6:30913634-30915262	342	285387	TRUE	0.996	-0.0026537977488259	FALSE
ENSG00000078018	GCCGTTTCTGGGAGCACTTC	chr6:30935143-30935338	622	285107	TRUE	0.996	-0.00472127937146305	FALSE
ENSG00000078018	CTGAAGAGAAGCACCGCTAG	chr6:31042790-31043131	314	285415	TRUE	0.996	0.000473752925718829	FALSE
ENSG00000078018	CATGCCTCACACTAGTCTGC	chr6:31070632-31071235	315	285414	TRUE	0.996	0.00791280906252467	FALSE
ENSG00000078018	AGCCCAGTGGCATATTGGGT	chr6:31114273-31115546	167	285562	TRUE	0.996	0.00818577542852106	FALSE
ENSG00000078018	TATCTCAGTCATCGGCCTCT	chr6:31115782-31118256	217	285512	TRUE	0.996	0.000439591561268493	FALSE
ENSG00000078018	CGTGCCCGACACAAGGGTCC	chr6:31395558-31396207	253	285476	TRUE	0.996	0.00520478003019087	FALSE
ENSG00000078018	CACGCTCTGCTTCCACCTAG	chr6:31396975-31397224	392	285337	TRUE	0.996	0.0066227334444755	FALSE
ENSG00000078018	GGGTGATCACAGGGCCAAGG	chr6:31402804-31402980	598	285131	TRUE	0.996	-0.00122251765635784	FALSE
ENSG00000078018	GACCCCCACCTTGCTCGAGG	chr6:31414179-31414776	394	285335	TRUE	0.996	0.0115635454672312	FALSE
ENSG00000078018	GATTCCTGTAGTGTAGGGAA	chr6:31475434-31475678	229	285500	TRUE	0.996	-0.0027023873553309	FALSE
ENSG00000078018	CATCAATGAGAGGCGGCGCT	chr6:31541111-31542661	277	285452	TRUE	0.996	-0.000686928705065259	FALSE
ENSG00000078018	AGGTTTATTGGGCTTCATCG	chr6:31574156-31574793	212	285517	TRUE	0.996	0.00982293215961727	FALSE
ENSG00000078018	CCTTACCGCATGCCCCCTTC	chr6:31596984-31597323	332	285397	TRUE	0.996	0.00400330791675385	FALSE
ENSG00000078018	AGGGGAAATTGGCGTGACAA	chr6:31628282-31630281	272	285457	TRUE	0.996	0.0054058051178405	FALSE
ENSG00000078018	CGTCGGGAGGGCCCTTCTCG	chr6:31637209-31638951	460	285269	TRUE	0.996	0.00209499542982727	FALSE
ENSG00000078018	TCCCAAATAAAGCTCAGTCG	chr6:31690757-31692756	362	285367	TRUE	0.996	-0.00283895934044964	FALSE
ENSG00000078018	AAGCGAGCCACCTGATCGCC	chr6:31971319-31972880	321	285408	TRUE	0.996	0.00251381204929202	FALSE
ENSG00000078018	AGGGGCGTCGGTGCGACCGC	chr6:31971319-31972880	304	285425	TRUE	0.996	0.00883755730040914	FALSE
ENSG00000078018	CACGTCAGTCACAGACAGCT	chr6:32011727-32012212	234	285495	TRUE	0.996	0.024078971766758	FALSE
ENSG00000078018	GTCCAGTACAAGGATGCACA	chr6:32081168-32081577	409	285320	TRUE	0.996	0.01047773067211	FALSE
ENSG00000078018	TCGCAAGGCGAGACGTTCCG	chr6:32148386-32149177	294	285435	TRUE	0.996	0.00653316105252921	FALSE
ENSG00000078018	TCTGACGTGGTAATAGGGAG	chr6:32397672-32397840	715	285014	TRUE	0.996	-0.00624688923537708	FALSE
ENSG00000078018	CGGATATAAGTGCACATTGT	chr6:32473155-32474197	309	285420	TRUE	0.996	0.00323929118803079	FALSE
ENSG00000078018	GGGCCTGGGTCCTTGTGAGC	chr6:32521797-32522141	224	285505	TRUE	0.996	0.0136906965102142	FALSE
ENSG00000078018	CTGCCACAGGAAACGTGCTG	chr6:32583639-32584799	390	285339	TRUE	0.996	0.00546102122210823	FALSE
ENSG00000078018	ATCATCGGCCCAGCGATGCA	chr6:32796677-32797916	261	285468	TRUE	0.996	-0.00374042873586111	FALSE
ENSG00000078018	CCGCCCTGGCCGAGCGTAGC	chr6:32837657-32839102	222	285507	TRUE	0.996	0.0114619316058686	FALSE
ENSG00000078018	CTGTCGACGTCACACGACCT	chr6:32843667-32845108	434	285295	TRUE	0.996	0.00548915928371696	FALSE
ENSG00000078018	ATCCACGGGACCTGCGGTTT	chr6:32893821-32895308	287	285442	TRUE	0.996	0.000795159467210871	FALSE
ENSG00000078018	TAAGGCCACCCTCTCGGGGA	chr6:32952896-32953531	341	285388	TRUE	0.996	0.000739729429117819	FALSE
ENSG00000078018	GAGGACCAAATGAGTTTACA	chr6:32984036-32984375	267	285462	TRUE	0.996	0.00449482360402431	FALSE
ENSG00000078018	CGAGCTTTGCTGGTTGATCA	chr6:33049436-33049677	272	285457	TRUE	0.996	0.00469581050784917	FALSE
ENSG00000078018	GGCTATAGATAGCGACGAAC	chr6:33192035-33193499	169	285560	TRUE	0.996	0.012050278567606	FALSE
ENSG00000132688	GCCCTACATAGAGCCAGAGG	chr2:209424033-209424313	285	323504	TRUE	0.996	0.00504897711809482	FALSE
ENSG00000132688	ATAATAATAACAATCATCGG	chr3:181711915-181712221	179	323610	TRUE	0.996	0.0118287090552829	FALSE
ENSG00000132688	ACGCGTGCTGGTGATACCCG	chr6:29723163-29724697	393	323396	TRUE	0.996	-0.00175697326177149	FALSE
ENSG00000132688	CTCAGGAACATGCTGTGGAG	chr6:29769292-29769656	321	323468	TRUE	0.996	0.00435066889738112	FALSE
ENSG00000132688	CCCAAATGCAGGTTATGGGG	chr6:29812946-29813558	208	323581	TRUE	0.996	0.0200128729902938	FALSE
ENSG00000132688	TTGCAGAAGACCGTCGCCAA	chr6:30127137-30128131	435	323354	TRUE	0.996	0.00742929268751569	FALSE
ENSG00000132688	AATCCATAACTCACAAACTG	chr6:30219237-30219674	304	323485	TRUE	0.996	0.020237672777391	FALSE
ENSG00000132688	GGGACCGGGTGCGCTCAGAT	chr6:30463701-30464128	350	323439	TRUE	0.996	0.00658315512081087	FALSE
ENSG00000132688	GTGAGTTCTGAAGGCCCCTG	chr6:30464762-30464931	480	323309	TRUE	0.996	0.00921147617393592	FALSE
ENSG00000132688	ATTAAGGAATCTAGTCTCGC	chr6:30489143-30490745	225	323564	TRUE	0.996	-0.00599093611933732	FALSE
ENSG00000132688	AAGAGGCACACAAACAGCGT	chr6:30507742-30508763	283	323506	TRUE	0.996	0.00638995452159774	FALSE
ENSG00000132688	GAGCAAACCAGGCACACTAC	chr6:30507742-30508763	355	323434	TRUE	0.996	0.0145428172675608	FALSE
ENSG00000132688	TGGACAGGTTGCCCACTAGA	chr6:30544696-30545170	347	323442	TRUE	0.996	-0.0154026136321868	FALSE
ENSG00000132688	ATGCGGAGGAGGGGCCTTAT	chr6:30631690-30632204	323	323466	TRUE	0.996	0.00249387074991647	FALSE
ENSG00000132688	GTCCGAGGGAGACCAGAGAG	chr6:30685474-30685641	313	323476	TRUE	0.996	-0.0159808353228184	FALSE
ENSG00000132688	ACATGGGGACAATGGGAATG	chr6:30765581-30765804	317	323472	TRUE	0.996	0.0113816538463687	FALSE
ENSG00000132688	GCCTCCCCCATCTTCTCGTG	chr6:30812806-30815582	520	323269	TRUE	0.996	0.00970395697473814	FALSE
ENSG00000132688	GGAGTCGCGAGGAGTTTAAG	chr6:30875359-30875732	370	323419	TRUE	0.996	0.00495103731041757	FALSE
ENSG00000132688	GCGCTGGGACAGGCAAGCAC	chr6:30932797-30933004	238	323551	TRUE	0.996	0.00746521297405955	FALSE
ENSG00000132688	TGTTTGGAGAGGAGCTTGAT	chr6:31044219-31044616	329	323460	TRUE	0.996	-0.00710891746437969	FALSE
ENSG00000132688	GATTTCGAAGAGACAACTGC	chr6:31169199-31170261	233	323556	TRUE	0.996	0.000361210798115241	FALSE
ENSG00000132688	GAAAAGGCTTATGGGCCAGG	chr6:31202775-31203156	316	323473	TRUE	0.996	-0.00349442938616162	FALSE
ENSG00000132688	ATACGCGGTCACCCTATCTT	chr6:31389100-31389716	309	323480	TRUE	0.996	0.00765111577515665	FALSE
ENSG00000132688	GGATGGGTGGTCGCGATGCC	chr6:31403053-31404177	327	323462	TRUE	0.996	0.00296535135725096	FALSE
ENSG00000132688	GCCTCTGTGCTCGTGAGTCC	chr6:31494826-31495422	233	323556	TRUE	0.996	0.00299560401353194	FALSE
ENSG00000132688	TCGGGGCTGGTCCTTGATTT	chr6:31497782-31499781	326	323463	TRUE	0.996	0.0211895361933081	FALSE
ENSG00000132688	CCGCAGGCGCTCCGCTGAAG	chr6:31580307-31582306	500	323289	TRUE	0.996	0.000487346889110007	FALSE
ENSG00000132688	CACATGATTGGTGTAAGAAG	chr6:31609362-31610490	380	323409	TRUE	0.996	0.0187742518798522	FALSE
ENSG00000132688	TGCGTGTTCGCGGGCCAGTC	chr6:31660259-31661159	261	323528	TRUE	0.996	0.0075754530884824	FALSE
ENSG00000132688	CTGCAGGAGGGGTCCACGTT	chr6:31689418-31689982	316	323473	TRUE	0.996	0.00365879643360589	FALSE
ENSG00000132688	CCTCGGATCTCCCACAGGAT	chr6:31736254-31736691	353	323436	TRUE	0.996	0.0016264735221001	FALSE
ENSG00000132688	GTGTCAGACACTGAGGTAAC	chr6:31749537-31749955	235	323554	TRUE	0.996	0.00030252303066014	FALSE
ENSG00000132688	GCGAGCATTAAGGGCACCAC	chr6:31821432-31823431	255	323534	TRUE	0.996	-0.00492078318356715	FALSE
ENSG00000132688	AACTTTGTGCCCAGCGGGCT	chr6:31877029-31879215	441	323348	TRUE	0.996	0.0011784275149469	FALSE
ENSG00000132688	GTCCTTCCACCGTGGGCGCG	chr6:31901422-31902703	426	323363	TRUE	0.996	-0.00067636284155892	FALSE
ENSG00000132688	AATCTAGGATGCAGCACCAA	chr6:31997498-31998270	273	323516	TRUE	0.996	0.00114862122720849	FALSE
ENSG00000132688	CAGGGAGGTTTGCCACTATC	chr6:32012313-32013264	354	323435	TRUE	0.996	-0.00404943150905357	FALSE
ENSG00000132688	TGACCGTGAGTTCAGGTTAC	chr6:32103307-32106706	153	323636	TRUE	0.996	0.00937894201070844	FALSE
ENSG00000132688	CCACTGGTGACAGTAATGAC	chr6:32116811-32117036	234	323555	TRUE	0.996	0.0381692815323977	FALSE
ENSG00000132688	GTCCTACAAGCCGGTCATCG	chr6:32152952-32155097	353	323436	TRUE	0.996	0.00521766841517612	FALSE
ENSG00000132688	ACCTAGGGTGAGAGATATTT	chr6:32288494-32288971	320	323469	TRUE	0.996	-0.0138199901551794	FALSE
ENSG00000132688	CTGCCCATATTGGGATACAA	chr6:32324390-32324675	306	323483	TRUE	0.996	-0.00442573264746038	FALSE
ENSG00000132688	CTGTTCATGAGTGATCCGCA	chr6:32391587-32391799	281	323508	TRUE	0.996	0.0098663254595559	FALSE
ENSG00000132688	CACAGACCTGTGAGACTTGA	chr6:32397672-32397840	203	323586	TRUE	0.996	0.0282073021280831	FALSE
ENSG00000132688	CTCTCGAGAGCCACCACTGT	chr6:32763294-32763473	302	323487	TRUE	0.996	0.00730249370365277	FALSE
ENSG00000132688	GGAAAGCCCCTCGTTAAACT	chr6:32796677-32797916	283	323506	TRUE	0.996	0.0118346461677294	FALSE
ENSG00000132688	AAATGAATGAATTTCCACTA	chr6:32885752-32886155	191	323598	TRUE	0.996	0.00554809298594483	FALSE
ENSG00000132688	TATCATTCAATTTCATTTAG	chr6:32885752-32886155	217	323572	TRUE	0.996	-0.0151173251236525	FALSE
ENSG00000132688	GGTGGAGTCCATTCCCCCAA	chr6:32933624-32934051	333	323456	TRUE	0.996	0.0191557711779025	FALSE
ENSG00000132688	CCGCTAGGCCGCGGGTAGTG	chr6:32968139-32970511	293	323496	TRUE	0.996	-0.000973838186358211	FALSE
ENSG00000132688	CCCATCCACCCCTTACAAAC	chr6:32984036-32984375	535	323254	TRUE	0.996	0.00236658212945784	FALSE
ENSG00000137310	GGACCTGAGCTCTTGGACTG	chr6:29934071-29934293	26	12474	TRUE	0.996	-0.0352908593371621	FALSE
ENSG00000137310	TACTGACAGCTAACTGCCCC	chr6:29964667-29966468	30	12470	TRUE	0.996	-0.00580274147339477	FALSE
ENSG00000137310	CCGATCTGTCCGAACAAAGT	chr6:30101688-30103715	14	12486	TRUE	0.996	-0.0154406630841146	FALSE
ENSG00000137310	CAACTGGCAGCTGGCTAACG	chr6:30160564-30160874	14	12486	TRUE	0.996	-0.0234338430098173	FALSE
ENSG00000137310	GGCTTGCTGTGCACACTCCT	chr6:30272132-30272381	11	12489	TRUE	0.996	0.00570291487776142	FALSE
ENSG00000137310	TTGGTAGGTAACCTCGGTGA	chr6:30357430-30358526	8	12492	TRUE	0.996	0.0167319506548296	FALSE
ENSG00000137310	GAAGCCTGAGTAGGGATCAG	chr6:30444058-30444398	7	12493	TRUE	0.996	-0.021409126597848	FALSE
ENSG00000137310	AAGATCATTGGCACATGAGG	chr6:30508894-30509757	13	12487	TRUE	0.996	-0.0156288850135233	FALSE
ENSG00000137310	ACAGCGCGTCCACATCGAAC	chr6:30625977-30627634	16	12484	TRUE	0.996	-0.0093299287169808	FALSE
ENSG00000137310	CAAGGTCAAAGCCCCTCTGG	chr6:30666373-30666625	10	12490	TRUE	0.996	0.022889896267003	FALSE
ENSG00000137310	TCGTCGTCGGGTTGGGCTGC	chr6:30678987-30679540	13	12487	TRUE	0.996	0.0347862556814471	FALSE
ENSG00000137310	CTTTGTCTCCCTACCGCGCG	chr6:30719778-30720487	14	12486	TRUE	0.996	0.0199512837293572	FALSE
ENSG00000137310	GCTTGGAGGGAGATTGAAAG	chr6:30724917-30725281	16	12484	TRUE	0.996	-0.0616865226305938	FALSE
ENSG00000137310	GCGTATGTAAATAAAAGCAC	chr6:30728282-30728481	11	12489	TRUE	0.996	-0.0488689665429023	FALSE
ENSG00000137310	CGGATCTTAGAGCTTGCATC	chr6:30768976-30769922	9	12491	TRUE	0.996	-0.0299082922532952	FALSE
ENSG00000137310	AGATTGTTGAGGGTAATAAT	chr6:30795771-30796496	10	12490	TRUE	0.996	-0.0486809652011591	FALSE
ENSG00000137310	ACCACACTGAAATCGTCAAC	chr6:30821832-30824781	11	12489	TRUE	0.996	-0.0228179466415019	FALSE
ENSG00000137310	CCTGGAATCAATCTGTGGAG	chr6:30840712-30841135	13	12487	TRUE	0.996	-0.0312977322401498	FALSE
ENSG00000137310	TGTTCACTGTCCGGACCATA	chr6:30877493-30878082	12	12488	TRUE	0.996	-0.0450766790747226	FALSE
ENSG00000137310	GGAAAAGGCTTATGGGCCAG	chr6:31202775-31203156	9	12491	TRUE	0.996	0.00704241500002745	FALSE
ENSG00000137310	GAAATGCACGTGTTCTGTAC	chr6:31203315-31204537	7	12493	TRUE	0.996	-0.0608994049815914	FALSE
ENSG00000137310	TAATGGGGCGGCCGGCGAAA	chr6:31403053-31404177	12	12488	TRUE	0.996	-0.0554852713935787	FALSE
ENSG00000137310	CCTGCAGGCAGGTGTATCTC	chr6:31515513-31516701	4	12496	TRUE	0.996	-0.122494093133243	FALSE
ENSG00000137310	CGTTCCTCGCGCATCCATGG	chr6:31541111-31542661	15	12485	TRUE	0.996	-0.0652871387972676	FALSE
ENSG00000137310	ATAAGGCCAGAGAGGACACC	chr6:31551431-31551649	10	12490	TRUE	0.996	-0.0717463346806735	FALSE
ENSG00000137310	ATCGGGGATCAAAGTTCATT	chr6:31628282-31630281	8	12492	TRUE	0.996	-0.0532762426666222	FALSE
ENSG00000137310	GATTACCGTACATGGAGATG	chr6:31747177-31747395	13	12487	TRUE	0.996	-0.0427613720593643	FALSE
ENSG00000137310	TGGCAGCCCACCGGAGTCTC	chr6:31762532-31764531	9	12491	TRUE	0.996	-0.0326090805453889	FALSE
ENSG00000137310	TAGATTCAGACTGAAGTTCA	chr6:31855366-31855668	13	12487	TRUE	0.996	-0.0495186273587498	FALSE
ENSG00000137310	AGGAATCAGCTTACCCCCGA	chr6:31940351-31941119	13	12487	TRUE	0.996	-0.0602344612266998	FALSE
ENSG00000137310	ACAGAAGCGGAAGATCGTCC	chr6:31945607-31951356	10	12490	TRUE	0.996	-0.0535320429742852	FALSE
ENSG00000137310	GGGAATAATGGCCCGAGGGC	chr6:31983861-31984064	9	12491	TRUE	0.996	-0.0654854061716419	FALSE
ENSG00000137310	AACTGTGGGTCGGGCAATAA	chr6:31989275-31989852	17	12483	TRUE	0.996	0.0117984835591347	FALSE
ENSG00000137310	TTCATCTTATACTTCCGGTC	chr6:32081168-32081577	12	12488	TRUE	0.996	-0.0667242135017325	FALSE
ENSG00000137310	CCGAGATCCACAGTCGGTTG	chr6:32108025-32109567	14	12486	TRUE	0.996	-0.0403220216010984	FALSE
ENSG00000137310	GCGTGACATCGAAGTGAGTG	chr6:32212080-32212272	18	12482	TRUE	0.996	-0.0256377281200013	FALSE
ENSG00000137310	TATTACCACGTCAGAGGGTG	chr6:32397672-32397840	25	12475	TRUE	0.996	0.00919284326756475	FALSE
ENSG00000137310	TAACAATATTGTCTAAGTAA	chr6:32475226-32476196	11	12489	TRUE	0.996	-0.0136941729326292	FALSE
ENSG00000137310	CAGCTGACTGTGAATGAGTG	chr6:32622509-32622789	14	12486	TRUE	0.996	-0.0112797526779076	FALSE
ENSG00000137310	GGACACGGATTCTATACTAC	chr6:32700385-32701020	11	12489	TRUE	0.996	-0.0380562214028553	FALSE
ENSG00000137310	GGATCAGCATTTCTTGAGGG	chr6:32785828-32786407	8	12492	TRUE	0.996	-0.0262436760003553	FALSE
ENSG00000137312	CTTCCTGGACACTCACGACG	chr6:30006203-30006475	377	238674	TRUE	0.996	0.00600198604815105	FALSE
ENSG00000137312	CTTCCGGAGGTGAAGCGAAA	chr6:30130716-30131520	146	238905	TRUE	0.996	0.00392211800757503	FALSE
ENSG00000137312	GGGCGGAAGTGACGTCGTGT	chr6:30625977-30627634	224	238827	TRUE	0.996	-0.00269744830081364	FALSE
ENSG00000137312	TGCTCCATTCCACTACGGGT	chr6:30700400-30700858	211	238840	TRUE	0.996	0.0140920414030473	FALSE
ENSG00000137312	GTGGCATCTTGCAATTCAGG	chr6:30707151-30707854	228	238823	TRUE	0.996	-0.00841782483856668	FALSE
ENSG00000137312	TTGCACCAGTCAATTGCACT	chr6:30766589-30766750	224	238827	TRUE	0.996	0.00482128383149827	FALSE
ENSG00000137312	ACCACACTGAAATCGTCAAC	chr6:30821832-30824781	186	238865	TRUE	0.996	0.00166314598831441	FALSE
ENSG00000137312	GCTCTTTCACCTGATCCTCG	chr6:30940241-30940981	240	238811	TRUE	0.996	0.0101536073838058	FALSE
ENSG00000137312	AGTCAATTCTCCAGCCAATC	chr6:30988472-30988856	646	238405	TRUE	0.996	0.00113122962022116	FALSE
ENSG00000137312	GGGTGCAGTGTGACTTTGGT	chr6:31176046-31176308	151	238900	TRUE	0.996	0.0045759381456153	FALSE
ENSG00000137312	AGCCATACTATGGGCTGGTT	chr6:31178771-31179009	135	238916	TRUE	0.996	0.00331333131992329	FALSE
ENSG00000137312	CGTAGCAGCTCCAGTCCAAT	chr6:31180225-31181002	300	238751	TRUE	0.996	-0.00106029978398547	FALSE
ENSG00000137312	TAGTCTCGGACCCAGTATTA	chr6:31200382-31203181	268	238783	TRUE	0.996	0.000484864733342083	FALSE
ENSG00000137312	TCGGGGCTGGTCCTTGATTT	chr6:31497782-31499781	247	238804	TRUE	0.996	0.00108336693763933	FALSE
ENSG00000137312	ACCCAGTCCTGCCAATCCAC	chr6:31522833-31523158	211	238840	TRUE	0.996	-0.00210156615696211	FALSE
ENSG00000137312	CCCTAAGGCCAGTGTGCTGA	chr6:31522833-31523158	279	238772	TRUE	0.996	-0.0056138101755695	FALSE
ENSG00000137312	AGCTGGCTGACCACTATGAT	chr6:31638882-31641381	238	238813	TRUE	0.996	0.00464357482451749	FALSE
ENSG00000137312	ACGGTCCGTGGGGAAGTCGG	chr6:31650807-31653131	242	238809	TRUE	0.996	0.00107795054612314	FALSE
ENSG00000137312	ACAGTAGGCCATGTAGCCAG	chr6:31659112-31659495	275	238776	TRUE	0.996	0.00505100656610291	FALSE
ENSG00000137312	AGGTTCGTCGGGGTTTATAG	chr6:31665807-31669106	190	238861	TRUE	0.996	-0.00644956600725122	FALSE
ENSG00000137312	CCACTTCGCCTGCCGCGGTC	chr6:31665807-31669106	213	238838	TRUE	0.996	-0.0100158952750483	FALSE
ENSG00000137312	TGAGGCCGCAGACCCTCACG	chr6:31852624-31853075	224	238827	TRUE	0.996	0.000715530693033539	FALSE
ENSG00000137312	CTTGATGGGGCCTCGAAAGG	chr6:31877029-31879215	177	238874	TRUE	0.996	-0.0150394560880516	FALSE
ENSG00000137312	AAAGAGGTGCCCCCGGCGAG	chr6:31982300-31983140	364	238687	TRUE	0.996	0.00212534041419454	FALSE
ENSG00000137312	TCAGTCTTTAGGGAGCACAG	chr6:31989275-31989852	241	238810	TRUE	0.996	-0.00280586815726269	FALSE
ENSG00000137312	GGGCAGAGGCACATGGTCCG	chr6:31997498-31998270	216	238835	TRUE	0.996	0.00617502130723535	FALSE
ENSG00000137312	TGGGGTTTCCTTTCGGATCA	chr6:32129256-32129669	270	238781	TRUE	0.996	-0.00989124542261344	FALSE
ENSG00000137312	CACCAACCAGCCCATTCCAC	chr6:32212080-32212272	266	238785	TRUE	0.996	0.00555105469119033	FALSE
ENSG00000137312	CATCCTTTATTGGCAGATAT	chr6:32234915-32235334	238	238813	TRUE	0.996	0.00631794599533519	FALSE
ENSG00000137312	GATGACGCATCTGTTGCTAG	chr6:32439511-32440091	259	238792	TRUE	0.996	-0.00807804241991517	FALSE
ENSG00000137312	GCACAGAGCTGGCTCACGAT	chr6:32530041-32530840	281	238770	TRUE	0.996	-0.00333163249713142	FALSE
ENSG00000137312	GAACAGAGCTCTTAAGGGAC	chr6:32622509-32622789	147	238904	TRUE	0.996	-0.00807001864316848	FALSE
ENSG00000137312	TCAACACAGCTCGGACCTGA	chr6:32666396-32666894	168	238883	TRUE	0.996	-0.00184102570920619	FALSE
ENSG00000137312	CAGTATCGGGACCACGGCTC	chr6:32893821-32895308	241	238810	TRUE	0.996	0.0062641142217027	FALSE
ENSG00000137312	TTCTTGTCTCCACACGTTAA	chr6:32984455-32985094	182	238869	TRUE	0.996	0.00993528591453496	FALSE
ENSG00000137312	GCCAACAAGAATGGCTGTCT	chr6:33014769-33015436	385	238666	TRUE	0.996	0.00242550017450827	FALSE
ENSG00000137312	ATGCAAGCCCTTGCTGTAGT	chr6:33069402-33069630	196	238855	TRUE	0.996	0.00544243922031007	FALSE
ENSG00000137312	GTCTTCAGGGCGCATGTTGT	chr6:33073469-33073887	234	238817	TRUE	0.996	0.0115627086770476	FALSE
ENSG00000137312	CACCAGTGCTGAACATCACG	chr6:33091862-33092619	301	238750	TRUE	0.996	-0.00524112852331537	FALSE
ENSG00000137312	GGGAGACATTTCACGTCTCA	chr6:33116430-33118817	248	238803	TRUE	0.996	-0.00509031996834852	FALSE
ENSG00000137312	TGCTCACTCACCAAGGGTCC	chr6:33178894-33179564	320	238731	TRUE	0.996	0.00472716421976027	FALSE
ENSG00000137331	AGATCACTGTCCCCGTGTTT	chr6:29737737-29738687	29	29085	TRUE	0.996	-0.104245939408057	FALSE
ENSG00000137331	TACTCTCCTGATCCTCCATG	chr6:29758038-29758251	37	29077	TRUE	0.996	-0.0496877876070227	FALSE
ENSG00000137331	CGACTCGGCGTGTCCGAGGA	chr6:29827334-29828897	22	29092	TRUE	0.996	-0.0891021510608412	FALSE
ENSG00000137331	GTCATCTTGTCCTTTAGTCC	chr6:29834676-29835312	25	29089	TRUE	0.996	-0.146637516317811	FALSE
ENSG00000137331	AAGAGCTCAGGTCCTGGTTT	chr6:29934071-29934293	38	29076	TRUE	0.996	-0.155593339634659	FALSE
ENSG00000137331	CTTCCTCCGCGGGTACCGGC	chr6:29941886-29943609	20	29094	TRUE	0.996	-0.0154308584677771	FALSE
ENSG00000137331	TTCTGTGAGCGGCAGCGCCC	chr6:29976370-29977471	34	29080	TRUE	0.996	-0.102285767625979	FALSE
ENSG00000137331	GACAGAGCGTTTGTCACAGG	chr6:30006203-30006475	33	29081	TRUE	0.996	0.0587889525535359	FALSE
ENSG00000137331	CAAAGAGCATTTGGTATAGG	chr6:30041957-30042353	35	29079	TRUE	0.996	-0.0707770408493866	FALSE
ENSG00000137331	CAGAGTCGGAAAGGGTAGCT	chr6:30151632-30151995	28	29086	TRUE	0.996	-0.217586211284336	FALSE
ENSG00000137331	CTGGTCGTCCGCCTAGGCAG	chr6:30214044-30214752	37	29077	TRUE	0.996	-0.114201374582908	FALSE
ENSG00000137331	ACACCCCGAACACTGTCTTT	chr6:30507742-30508763	39	29075	TRUE	0.996	-0.0708282423635822	FALSE
ENSG00000137331	GTCACGCGCACGCGACAGGG	chr6:30616759-30618138	21	29093	TRUE	0.996	-0.116558280835279	FALSE
ENSG00000137331	GGTGGGATTCGAGAACATGT	chr6:30763624-30764557	62	29052	TRUE	0.996	-0.0290725577055793	FALSE
ENSG00000137331	GGGCTGCGAGCCCGAACGCG	chr6:30883795-30886796	37	29077	TRUE	0.996	-0.139961914155327	FALSE
ENSG00000137331	GCAAACCTTGTCCCTCTAGT	chr6:30922506-30923027	51	29063	TRUE	0.996	-0.10349283622564	FALSE
ENSG00000137331	AGTCTCAGGGACTGTAGTGG	chr6:31025525-31025931	27	29087	TRUE	0.996	-0.150406436878292	FALSE
ENSG00000137331	CAGCAATCCTCCCTGCCGAC	chr6:31057464-31057857	44	29070	TRUE	0.996	0.0561705334327831	FALSE
ENSG00000137331	TAAAGCCTCGTTAATTCTTG	chr6:31058176-31058760	22	29092	TRUE	0.996	-0.103851086347241	FALSE
ENSG00000137331	AATTCTCTTCTGTTATCCCT	chr6:31072588-31072809	28	29086	TRUE	0.996	0.00946002656004641	FALSE
ENSG00000137331	ACTCTCAAAGAGCTCTCGGT	chr6:31137292-31138485	16	29098	TRUE	0.996	-0.194320544025528	FALSE
ENSG00000137331	TAAATGGCACCTTAGTTTCA	chr6:31164051-31164328	32	29082	TRUE	0.996	0.0195727642579668	FALSE
ENSG00000137331	ATTTCGACACCGCCGTGTCC	chr6:31270985-31272710	33	29081	TRUE	0.996	-0.0473593486855615	FALSE
ENSG00000137331	AACACCCTGGGAGTATATGC	chr6:31386778-31387564	26	29088	TRUE	0.996	-0.0622275628425202	FALSE
ENSG00000137331	CAACTTCATAAGCACGGCCA	chr6:31403053-31404177	31	29083	TRUE	0.996	-0.0214334316258666	FALSE
ENSG00000137331	ACGGCACGAAGACGCATGCG	chr6:31664701-31666410	33	29081	TRUE	0.996	-0.0206746739797405	FALSE
ENSG00000137331	ACGGCTCCCCAGTCCGCGCA	chr6:31702534-31703582	44	29070	TRUE	0.996	-0.0612491883643642	FALSE
ENSG00000137331	TTCCTGTGAGGGATAAGGCA	chr6:31747177-31747395	21	29093	TRUE	0.996	-0.149580333880016	FALSE
ENSG00000137331	AGCTGAAGATGTTGAAGTAC	chr6:31874908-31875284	26	29088	TRUE	0.996	-0.127788666896293	FALSE
ENSG00000137331	TACGGCTTATCTCTGTGGGA	chr6:31874908-31875284	29	29085	TRUE	0.996	-0.0825226095091169	FALSE
ENSG00000137331	ATGGTTCGAACATACAGCGC	chr6:31972971-31973326	28	29086	TRUE	0.996	-0.107498245862304	FALSE
ENSG00000137331	GGATGACCCGGCGCCCCGTC	chr6:31989275-31989852	28	29086	TRUE	0.996	0.0255196099988546	FALSE
ENSG00000137331	GAGCTGTTTGGTGGGTTGGA	chr6:32103513-32103696	38	29076	TRUE	0.996	0.0410320384462182	FALSE
ENSG00000137331	ATACCTCCCTCCTCCACTGG	chr6:32116811-32117036	31	29083	TRUE	0.996	0.0526538281725646	FALSE
ENSG00000137331	ACTAATGCAGATGCCCCCTT	chr6:32415294-32416007	43	29071	TRUE	0.996	-0.0313995575158086	FALSE
ENSG00000137331	CCAACTCACCAGCCGCGGCG	chr6:32837657-32839102	27	29087	TRUE	0.996	-0.156174330307748	FALSE
ENSG00000137331	CTGCAAGGACCCTGCTCTTA	chr6:32857713-32857900	32	29082	TRUE	0.996	-0.0119458142036537	FALSE
ENSG00000137331	CCTGCGGGCAGGAATGTGTA	chr6:32861089-32861520	24	29090	TRUE	0.996	-0.105550176123451	FALSE
ENSG00000137331	GCACCTGAGGCCTGACGTCA	chr6:32861089-32861520	48	29066	TRUE	0.996	-0.103058248039667	FALSE
ENSG00000137331	TAGGTTTCAGTAAGGGTAAA	chr6:32868045-32868528	25	29089	TRUE	0.996	-0.036124684387536	FALSE
ENSG00000137331	AATGAATGAATTTCCACTAG	chr6:32885752-32886155	23	29091	TRUE	0.996	-0.190798542222647	FALSE
ENSG00000137331	CTGCTGAGTCTCCGAGGAGC	chr6:33073469-33073887	33	29081	TRUE	0.996	-0.0142653072169501	FALSE
ENSG00000137331	TGCAGACACAACTACGAGCT	chr6:33080171-33081452	26	29088	TRUE	0.996	-0.0320350356750208	FALSE
ENSG00000137331	CTTTGGGTAGGCTCCTTTAA	chr6:33123471-33124880	18	29096	TRUE	0.996	-0.160690181032209	FALSE
ENSG00000137331	GTTCCACTTAATCTACAGTT	chr6:33125958-33126566	31	29083	TRUE	0.996	-0.139729361943325	FALSE
ENSG00000137331	TGCCCTTATTATGATTTCCC	chr6:33125958-33126566	28	29086	TRUE	0.996	-0.0516595696443582	FALSE
ENSG00000137331	CTGGGACTTTGCCCCTGAAA	chr6:33170110-33170273	40	29074	TRUE	0.996	-0.174442999991405	FALSE
ENSG00000137337	GATGGGGTGGTCGCAATACA	chr6:29748405-29749554	201	140562	TRUE	0.996	0.0091475850787498	FALSE
ENSG00000137337	GAGGATGTCTGTCTGCGACG	chr6:29791892-29793373	88	140675	TRUE	0.996	0.0217208727261808	FALSE
ENSG00000137337	GACCAACCCCCACGACGCTA	chr6:30074348-30076389	161	140602	TRUE	0.996	0.0199496626378667	FALSE
ENSG00000137337	AGAAGGAATTACATTGTCGA	chr6:30206874-30207955	155	140608	TRUE	0.996	-0.00399407247648065	FALSE
ENSG00000137337	TTCCCGTTCCTCTCGTAACC	chr6:30489143-30490745	140	140623	TRUE	0.996	-0.00542068006267449	FALSE
ENSG00000137337	CTTCAAAGTCACCATCGATT	chr6:30590211-30591236	140	140623	TRUE	0.996	0.00850946727233515	FALSE
ENSG00000137337	CTTTGGGCCTACATGCAGTG	chr6:30597208-30598002	323	140440	TRUE	0.996	0.0118858579203172	FALSE
ENSG00000137337	GAGCCGAAAAGGGCGGTGAC	chr6:30690559-30691273	116	140647	TRUE	0.996	-0.00400894508070027	FALSE
ENSG00000137337	AACGGTCCGAGAACCGGGCA	chr6:30720841-30721102	107	140656	TRUE	0.996	0.00400143036983858	FALSE
ENSG00000137337	CTTAAATTGAGACTCTGAAT	chr6:30757410-30757958	91	140672	TRUE	0.996	-0.00194528300032659	FALSE
ENSG00000137337	CCTCAAGAGGTATCCTAGTC	chr6:30795771-30796496	108	140655	TRUE	0.996	0.0106873399941428	FALSE
ENSG00000137337	GCAGGGGACTGCATAGTAAG	chr6:30827960-30829342	156	140607	TRUE	0.996	0.00236486924197443	FALSE
ENSG00000137337	TGAACCTTGAGCTCCGTCGC	chr6:30829685-30830050	143	140620	TRUE	0.996	-0.00567392349710005	FALSE
ENSG00000137337	TCTACAGCCTTTGGACCGGT	chr6:30913634-30915262	54	140709	TRUE	0.996	-0.0294286831746202	FALSE
ENSG00000137337	AGACCCTGACGTTTGTCCAC	chr6:30942337-30943208	163	140600	TRUE	0.996	0.00568638577496883	FALSE
ENSG00000137337	TACTTAATCAGTAGGACGGG	chr6:30955076-30956481	78	140685	TRUE	0.996	-0.00844998011201581	FALSE
ENSG00000137337	GTCAATTCTCCAGCCAATCG	chr6:30988472-30988856	210	140553	TRUE	0.996	-0.00839413573503045	FALSE
ENSG00000137337	TTGAGGGTGGAGTCTCAAGG	chr6:31042790-31043131	130	140633	TRUE	0.996	0.0143547372278326	FALSE
ENSG00000137337	TTGGAGCTCCTAAACTATTC	chr6:31087560-31087877	106	140657	TRUE	0.996	-0.00236252592937403	FALSE
ENSG00000137337	GGGTATGCCTTGCATGATCG	chr6:31157682-31159681	88	140675	TRUE	0.996	-0.000722059741414816	FALSE
ENSG00000137337	TTAAGGTCACACAACATCAG	chr6:31164051-31164328	188	140575	TRUE	0.996	-0.00793659816381881	FALSE
ENSG00000137337	CTTGCACAGTCACGAGGAAT	chr6:31246063-31246842	180	140583	TRUE	0.996	-0.0154991719297789	FALSE
ENSG00000137337	TCACTTCTCCCAACCTGCGT	chr6:31270985-31272710	189	140574	TRUE	0.996	-0.00372070096176902	FALSE
ENSG00000137337	TCCTTCCAATCACTGCCACT	chr6:31396975-31397224	133	140630	TRUE	0.996	-0.00280486741419006	FALSE
ENSG00000137337	GCGGACGCGGAGAAGTTTGT	chr6:31399621-31400348	245	140518	TRUE	0.996	-0.0115844050967633	FALSE
ENSG00000137337	TGAAGTGTGATATTCGGGAG	chr6:31416045-31417027	188	140575	TRUE	0.996	0.0062932302918165	FALSE
ENSG00000137337	AGACCCCACTACCATCGCCC	chr6:31559695-31560201	200	140563	TRUE	0.996	0.00879340210604274	FALSE
ENSG00000137337	GCCCGGATGGGCCGTTAGTC	chr6:31619900-31621361	72	140691	TRUE	0.996	0.0114098784118684	FALSE
ENSG00000137337	GCCCAGCAGCATGTCTACTA	chr6:31706742-31706917	181	140582	TRUE	0.996	0.00134253369920712	FALSE
ENSG00000137337	ACGGCCGTGTCGCCAAGCAG	chr6:31727307-31729306	213	140550	TRUE	0.996	0.00830728051799901	FALSE
ENSG00000137337	CACACCCAGCTCCTCCAGCT	chr6:31736414-31736521	293	140470	TRUE	0.996	-0.00536199369022861	FALSE
ENSG00000137337	GGTGTCAGCCAAGAACGCCC	chr6:31817239-31817580	85	140678	TRUE	0.996	-0.0163275877109624	FALSE
ENSG00000137337	CACAGCACTTTCACTTTCAG	chr6:31841008-31842456	137	140626	TRUE	0.996	-0.010961212423181	FALSE
ENSG00000137337	GGCTACCCTACAGGTATAAA	chr6:31919609-31920093	137	140626	TRUE	0.996	0.0128013058499407	FALSE
ENSG00000137337	TGGGGTAGTTTCAACGTCCA	chr6:31933757-31937257	114	140649	TRUE	0.996	-0.000161827222071809	FALSE
ENSG00000137337	GCCTACTATGCCAGATACGG	chr6:32216313-32216731	153	140610	TRUE	0.996	-0.00516158057741611	FALSE
ENSG00000137337	CCGCGGCGCGCCTGTCTTCC	chr6:32521797-32522141	280	140483	TRUE	0.996	-0.00175882963181762	FALSE
ENSG00000137337	CTGTCGGTGAGGAGAGATTA	chr6:32967566-32967796	123	140640	TRUE	0.996	0.00675705984178976	FALSE
ENSG00000137337	CCTCCTCGGAGGCGGACGGC	chr6:32970678-32971108	73	140690	TRUE	0.996	-0.013995306072449	FALSE
ENSG00000137337	CCTCCATCCGAGATCGAAAC	chr6:32971492-32972732	149	140614	TRUE	0.996	-0.0115118510728826	FALSE
ENSG00000137337	CGAGCTTTGCTGGTTGATCA	chr6:33049436-33049677	139	140624	TRUE	0.996	-0.00367821413447333	FALSE
ENSG00000137337	CCTCTGTAGCCCAACTGGAA	chr6:33069402-33069630	112	140651	TRUE	0.996	-0.0121074522113174	FALSE
ENSG00000137337	GGAACAATGGAAACCACCAA	chr6:33136422-33136837	139	140624	TRUE	0.996	-0.00121633054684378	FALSE
ENSG00000137337	TATTCAGCTGACCCGGTGCG	chr6:33161357-33162470	210	140553	TRUE	0.996	-0.0161545078144174	FALSE
ENSG00000137337	GAGAGGTACACAGTCTGAGT	chr6:33197523-33197806	245	140518	TRUE	0.996	-0.0144922267524671	FALSE
ENSG00000137343	GCTCATCGAGAGCGGTTCCC	chr6:30101688-30103715	184	183368	TRUE	0.996	-0.00876012794587175	FALSE
ENSG00000137343	CGTGCAGGGAGGATAAACCC	chr6:30169716-30170337	121	183431	TRUE	0.996	0.00219346508933912	FALSE
ENSG00000137343	TGTATTCCCGATCTCACCAC	chr6:30447259-30447756	164	183388	TRUE	0.996	0.010624161124127	FALSE
ENSG00000137343	TGTGGAATTAAAAAGTCTCT	chr6:30464762-30464931	112	183440	TRUE	0.996	0.0160081789307655	FALSE
ENSG00000137343	GTCACGCGCACGCGACAGGG	chr6:30616759-30618138	134	183418	TRUE	0.996	-0.0107426837745332	FALSE
ENSG00000137343	TCATTGCTCCATTCCACTAC	chr6:30700400-30700858	139	183413	TRUE	0.996	0.00919252137341503	FALSE
ENSG00000137343	GGGCTGAGGTAGGTCCCGGA	chr6:30707151-30707854	109	183443	TRUE	0.996	-0.00354488035183965	FALSE
ENSG00000137343	TACTTAGGGCCAAACCGGAG	chr6:30720841-30721102	134	183418	TRUE	0.996	0.00760996004455994	FALSE
ENSG00000137343	ACGTCACCTGGTCCAGATGG	chr6:30781581-30782706	214	183338	TRUE	0.996	-0.00377899893543218	FALSE
ENSG00000137343	ACACTTTGCCGGCCTGTTCA	chr6:30819960-30820556	497	183055	TRUE	0.996	0.00605720931320222	FALSE
ENSG00000137343	GCAGGGGACTGCATAGTAAG	chr6:30827960-30829342	188	183364	TRUE	0.996	-0.00163709247450032	FALSE
ENSG00000137343	AGAGATTGCGTTCAATTCGG	chr6:30847422-30848551	169	183383	TRUE	0.996	0.00258480900004093	FALSE
ENSG00000137343	GCACAGGACAGATGTGCAGA	chr6:30932797-30933004	110	183442	TRUE	0.996	-0.00183649204878802	FALSE
ENSG00000137343	TCCAGGTGGGCGTGGCCTCG	chr6:31016738-31017365	219	183333	TRUE	0.996	0.00352939315550432	FALSE
ENSG00000137343	GATGGAATGGTGACCGACGT	chr6:31083575-31084324	179	183373	TRUE	0.996	0.00784570571932034	FALSE
ENSG00000137343	AGTGGAGATAAGCGGGGCTT	chr6:31087560-31087877	133	183419	TRUE	0.996	-0.0059067507614341	FALSE
ENSG00000137343	AGCCGACTGTGATGGAGTTA	chr6:31227161-31227587	181	183371	TRUE	0.996	0.00864527376905674	FALSE
ENSG00000137343	CTTTAAGTCCGCCTACGACA	chr6:31307531-31309242	185	183367	TRUE	0.996	-0.00673063074090102	FALSE
ENSG00000137343	ATATTAATGAGCCCAACTCT	chr6:31467054-31467436	136	183416	TRUE	0.996	-0.00984762409015602	FALSE
ENSG00000137343	CAGATATAGTCAGGCGAGGT	chr6:31474771-31475258	99	183453	TRUE	0.996	-0.00689376005479579	FALSE
ENSG00000137343	GGAGCTGTCCAGGGTAGGTC	chr6:31486082-31486696	156	183396	TRUE	0.996	0.00862350525620974	FALSE
ENSG00000137343	GGATGGGGTGGTCGCGATGC	chr6:31497782-31499781	197	183355	TRUE	0.996	-0.00611172279885711	FALSE
ENSG00000137343	GGCTCTGGAATCACTCCTCG	chr6:31589309-31589721	188	183364	TRUE	0.996	0.0151121348383942	FALSE
ENSG00000137343	AGTTGCTCCGGACAAAGTAT	chr6:31609362-31610490	270	183282	TRUE	0.996	0.00321229965872162	FALSE
ENSG00000137343	CAGGTTCGTCGGGGTTTATA	chr6:31665807-31669106	158	183394	TRUE	0.996	0.00181782743125147	FALSE
ENSG00000137343	CTGTGAACCATGGGCGAGTC	chr6:31711205-31712020	125	183427	TRUE	0.996	0.000380171532722462	FALSE
ENSG00000137343	GGCTCCAGGGCCGCGTGATT	chr6:31727307-31729306	165	183387	TRUE	0.996	0.00891449881233797	FALSE
ENSG00000137343	TCACGCCACAGTAGGGCTCT	chr6:31762763-31764032	123	183429	TRUE	0.996	0.00790633622298041	FALSE
ENSG00000137343	CACCATCACCACGGAATCCG	chr6:31765928-31766802	242	183310	TRUE	0.996	0.00180571525033379	FALSE
ENSG00000137343	GTCACCATCACCACGGAATC	chr6:31765928-31766802	178	183374	TRUE	0.996	-0.0120005995062727	FALSE
ENSG00000137343	GTTACTCCACCGGCGCTCCC	chr6:31870397-31871573	163	183389	TRUE	0.996	-0.00982847883059139	FALSE
ENSG00000137343	ATCGAGATCGAGACCGGGAA	chr6:31952857-31954856	216	183336	TRUE	0.996	-0.00381605225839042	FALSE
ENSG00000137343	CGATAGTTCACGCTCTCGGC	chr6:31958452-31959632	175	183377	TRUE	0.996	0.00903719534857561	FALSE
ENSG00000137343	AATCTAGGATGCAGCACCAA	chr6:31997498-31998270	158	183394	TRUE	0.996	-0.00376847731897074	FALSE
ENSG00000137343	AAGAGCGTGAGGCGGGTACC	chr6:32011727-32012212	174	183378	TRUE	0.996	-0.00845766382690759	FALSE
ENSG00000137343	GAAAGCACACGCAACGACCA	chr6:32097157-32099156	242	183310	TRUE	0.996	0.00757673793391837	FALSE
ENSG00000137343	ACTTGTGAAAAGGGAGGCTC	chr6:32393740-32393996	136	183416	TRUE	0.996	0.0196160875751899	FALSE
ENSG00000137343	CTCACGCTGCAGGGTCTTCC	chr6:32397672-32397840	131	183421	TRUE	0.996	-0.00251109413147617	FALSE
ENSG00000137343	AAGAAGGCTTTGCGGATCCC	chr6:32666396-32666894	192	183360	TRUE	0.996	-0.00308483564837564	FALSE
ENSG00000137343	CCCTCTACAGTCCAGGCAAC	chr6:32692104-32692347	159	183393	TRUE	0.996	0.0106562047333466	FALSE
ENSG00000137343	AGGGTCAAATGCCTTGTACT	chr6:32819787-32820652	190	183362	TRUE	0.996	0.000682768408847088	FALSE
ENSG00000137343	TGGAGCTCTCTTGACCACGC	chr6:33073469-33073887	222	183330	TRUE	0.996	-0.0124939555258861	FALSE
ENSG00000137343	TTCCGTCTACCAGGAACGGC	chr6:33116430-33118817	73	183479	TRUE	0.996	-0.00137952530789063	FALSE
ENSG00000137404	GCCCGGCATGCCTATGGCTG	chr6:29760264-29760749	241	216738	TRUE	0.996	-0.00532670496846271	FALSE
ENSG00000137404	AGAAGTCCCCGCGAACCCAT	chr6:29926083-29927564	298	216681	TRUE	0.996	-0.000276770461200282	FALSE
ENSG00000137404	AGGGTCGCGCGCCTTCAGTG	chr6:29976370-29977471	300	216679	TRUE	0.996	0.000386233274656034	FALSE
ENSG00000137404	CAGGCTTTCGCGTTGACGAT	chr6:30060535-30062064	248	216731	TRUE	0.996	0.0070838540219339	FALSE
ENSG00000137404	TGGCCCCCGATGGGGACTTA	chr6:30288810-30289200	197	216782	TRUE	0.996	0.00453201102537165	FALSE
ENSG00000137404	TAAAAGCCAGATAAAGGGGT	chr6:30340648-30340869	118	216861	TRUE	0.996	0.0109664671609945	FALSE
ENSG00000137404	GTCCCCAATCCGTCGGTTAC	chr6:30453099-30454130	222	216757	TRUE	0.996	0.00276457526008644	FALSE
ENSG00000137404	GTCCATACCAAACTCAAGGT	chr6:30507742-30508763	197	216782	TRUE	0.996	0.0285544653633633	FALSE
ENSG00000137404	GAGGGACGTGTGACTAGCCA	chr6:30508894-30509757	194	216785	TRUE	0.996	-0.00242013150898701	FALSE
ENSG00000137404	CAGCCCGCCCGTCTTGCACT	chr6:30646848-30648070	316	216663	TRUE	0.996	-0.00306257197056115	FALSE
ENSG00000137404	AGTCGGAAGATGAGTGGGAA	chr6:30670839-30671068	190	216789	TRUE	0.996	0.00828261105953182	FALSE
ENSG00000137404	CCAACTAATTATGCAGGCGG	chr6:30730066-30731526	167	216812	TRUE	0.996	0.0116971831678708	FALSE
ENSG00000137404	TACATCCGGCAACCGGATGC	chr6:30742057-30744943	186	216793	TRUE	0.996	0.00300843775828064	FALSE
ENSG00000137404	ATCATCAAGAATACAGCTCT	chr6:30802576-30803273	122	216857	TRUE	0.996	-0.0123470023820742	FALSE
ENSG00000137404	AGAGATTGCGTTCAATTCGG	chr6:30847422-30848551	195	216784	TRUE	0.996	0.00171717831638346	FALSE
ENSG00000137404	GGTTGCCACTGATAACCTGG	chr6:30872366-30873391	226	216753	TRUE	0.996	0.00841692960632362	FALSE
ENSG00000137404	AGGTGTTTGTTTACATAGCT	chr6:30875359-30875732	191	216788	TRUE	0.996	0.00349523271248792	FALSE
ENSG00000137404	AATTAGAGCCTAGCTCTGCG	chr6:30974157-30976681	179	216800	TRUE	0.996	-0.000435208876884252	FALSE
ENSG00000137404	AAAGTGTGCATGTGCCCACC	chr6:31079616-31080107	233	216746	TRUE	0.996	-0.0110764096284371	FALSE
ENSG00000137404	GGTGAAATGAGGGCTTGCGA	chr6:31170419-31170828	588	216391	TRUE	0.996	0.00213293331780529	FALSE
ENSG00000137404	TCCCTTGTAAAGGCCAGGCA	chr6:31192567-31192812	204	216775	TRUE	0.996	-0.00137816384157807	FALSE
ENSG00000137404	AACTAGGATTCCTGTAGTGT	chr6:31475434-31475678	128	216851	TRUE	0.996	-0.00045008110664585	FALSE
ENSG00000137404	CTGGATAAGCGGTCGCTGAG	chr6:31497604-31498618	187	216792	TRUE	0.996	-0.00828289337727173	FALSE
ENSG00000137404	CCGTGTCCCCATGGCGGTCC	chr6:31548048-31548524	155	216824	TRUE	0.996	-0.00816627043221246	FALSE
ENSG00000137404	GAGGGCGCAGGAGGCTCTAG	chr6:31558164-31558469	286	216693	TRUE	0.996	0.00418038039376517	FALSE
ENSG00000137404	CCCTGCTCCGATTCCGAGGG	chr6:31573932-31575931	266	216713	TRUE	0.996	0.00671667333688164	FALSE
ENSG00000137404	TTCTAGTGCGTAACAGTCTA	chr6:31643943-31644721	212	216767	TRUE	0.996	0.000277005885561454	FALSE
ENSG00000137404	CTCAAAATAGGCCACACATC	chr6:31687457-31687620	201	216778	TRUE	0.996	0.00530470801682281	FALSE
ENSG00000137404	ACACCATGTTTGTGGACCGG	chr6:31691466-31692043	198	216781	TRUE	0.996	-0.00194294484467555	FALSE
ENSG00000137404	CACGCCGGGGCTGTTTAGGA	chr6:31713909-31714678	119	216860	TRUE	0.996	0.0018887754491908	FALSE
ENSG00000137404	TTGAGCTTGTGTTGTGCTGA	chr6:31736414-31736521	277	216702	TRUE	0.996	0.00271070002083762	FALSE
ENSG00000137404	ACCCTGGTCCGACCTTCTCG	chr6:31739606-31740673	280	216699	TRUE	0.996	0.0116838192788484	FALSE
ENSG00000137404	AAAGTGTGCTTGCAGTCCCT	chr6:31752860-31753761	231	216748	TRUE	0.996	0.00568329528833161	FALSE
ENSG00000137404	TGACTCTTTCACCAGGCTTA	chr6:31764314-31764571	273	216706	TRUE	0.996	-0.00246906612879194	FALSE
ENSG00000137404	AGGGCAGACCTAGGTGTCCC	chr6:31770470-31770715	160	216819	TRUE	0.996	0.000843365196620705	FALSE
ENSG00000137404	TTTATGGCGGCGCCGGGTTG	chr6:31834234-31835425	510	216469	TRUE	0.996	-0.0035427401374088	FALSE
ENSG00000137404	AGCCTAATATTAGAGATTCT	chr6:31840063-31840910	166	216813	TRUE	0.996	0.000288652222895924	FALSE
ENSG00000137404	TGACTATTGCATCTTCAGTG	chr6:31851673-31852487	461	216518	TRUE	0.996	-0.00334960522090455	FALSE
ENSG00000137404	AGCCAGTCCGCTTCCCGTTC	chr6:31862357-31865881	319	216660	TRUE	0.996	0.00334742432539725	FALSE
ENSG00000137404	CCTTAACACCTGGTGGGAAG	chr6:31882412-31882682	133	216846	TRUE	0.996	-0.0166121161224777	FALSE
ENSG00000137404	CTTGGCCTTGCGCCGGCCAC	chr6:31888461-31889457	232	216747	TRUE	0.996	0.0116984075957103	FALSE
ENSG00000137404	CCCGGGGCTGGTATCGATCC	chr6:31971319-31972880	171	216808	TRUE	0.996	-0.00458740268331703	FALSE
ENSG00000137404	CCCATCGCCTCAGTGTAAGA	chr6:31972971-31973326	222	216757	TRUE	0.996	0.000885456300664389	FALSE
ENSG00000137404	GGAGCCCATTCATACTGAGT	chr6:31983861-31984064	184	216795	TRUE	0.996	0.00128561013278694	FALSE
ENSG00000137404	GCTGCTCCTCATTACTCGCT	chr6:32012313-32013264	235	216744	TRUE	0.996	0.0016940711612291	FALSE
ENSG00000137404	GCTGAGCCGTTTCCGCGGCA	chr6:32087237-32088177	235	216744	TRUE	0.996	0.0017968501681192	FALSE
ENSG00000137404	CCAGTACACGTGACACGCCC	chr6:32108025-32109567	496	216483	TRUE	0.996	-0.00254067844959482	FALSE
ENSG00000137404	CTCTGTGGGCTATGATCAAC	chr6:32216313-32216731	270	216709	TRUE	0.996	-0.00601232874644697	FALSE
ENSG00000137404	AGAAGGTGCTCCGTGGGCGG	chr6:32244547-32245969	273	216706	TRUE	0.996	0.00471720521402197	FALSE
ENSG00000137404	GGGCAGCCAGTAAACATCAC	chr6:32866897-32867503	240	216739	TRUE	0.996	0.0035177118058124	FALSE
ENSG00000137404	AAACCCTACGCTTCTCTGAT	chr6:32952896-32953531	141	216838	TRUE	0.996	-0.00249190566679969	FALSE
ENSG00000137404	CCCTTTATATATAGGCGGGG	chr6:32971492-32972732	91	216888	TRUE	0.996	-0.010307000238248	FALSE
ENSG00000137404	CATTTGTTCACACCACTAGA	chr6:33049436-33049677	206	216773	TRUE	0.996	0.00328012283694257	FALSE
ENSG00000137404	CGTCAGAGCCACTGTCCGGG	chr6:33075566-33076192	184	216795	TRUE	0.996	0.000923297208764107	FALSE
ENSG00000137404	AGGAATGCTATGCGTTCAAT	chr6:33116430-33118817	181	216798	TRUE	0.996	0.00139089832812112	FALSE
ENSG00000137404	GTTTCGCATCCGCGGCCTCG	chr6:33161357-33162470	490	216489	TRUE	0.996	0.00394338551490464	FALSE
ENSG00000137411	ACGACAAAACCCGGGAACTG	chr6:29964667-29966468	71	69495	TRUE	0.996	0.00819012031999211	FALSE
ENSG00000137411	ATTAGACACCAACACACTGA	chr6:30147145-30147402	82	69484	TRUE	0.996	-0.0152460420740765	FALSE
ENSG00000137411	ATTGGATGGCGAAGTTCGGC	chr6:30212915-30213890	153	69413	TRUE	0.996	0.00352889462094819	FALSE
ENSG00000137411	GCCTGAGTTTGGCGCGTAAT	chr6:30212915-30213890	84	69482	TRUE	0.996	0.0052550987188591	FALSE
ENSG00000137411	AGGACCGCTCCAATCGACAG	chr6:30357430-30358526	103	69463	TRUE	0.996	-0.0130843030962222	FALSE
ENSG00000137411	GGGGCCTTCAGAACTCACCA	chr6:30464762-30464931	176	69390	TRUE	0.996	-0.00101580041344707	FALSE
ENSG00000137411	CCGCAGTAAGTCAGCAGCTC	chr6:30500581-30501186	38	69528	TRUE	0.996	-0.0298992230187514	FALSE
ENSG00000137411	ACAACAGGTGGTGACCCCAA	chr6:30507742-30508763	69	69497	TRUE	0.996	-0.0194470317865356	FALSE
ENSG00000137411	GTTTATCTAAGCCTGCATTC	chr6:30529488-30530455	52	69514	TRUE	0.996	-0.0130866353895964	FALSE
ENSG00000137411	GTGGTGAGTATCGCCGAAGT	chr6:30742057-30744943	59	69507	TRUE	0.996	-0.0203609538249492	FALSE
ENSG00000137411	TTGCTAAAGCGTGTTTCACT	chr6:30799159-30799421	56	69510	TRUE	0.996	-0.00225828140704243	FALSE
ENSG00000137411	TGAACCTTGAGCTCCGTCGC	chr6:30829685-30830050	71	69495	TRUE	0.996	0.00761654864644257	FALSE
ENSG00000137411	CCACACTCAGGGATCCCGTG	chr6:30922506-30923027	72	69494	TRUE	0.996	0.00822932147413979	FALSE
ENSG00000137411	CCCTCGGGGAGTACACCTCG	chr6:30955076-30956481	83	69483	TRUE	0.996	0.00856928083973751	FALSE
ENSG00000137411	GGAGTGCTGGAAGCCTCTAG	chr6:31040333-31040522	49	69517	TRUE	0.996	-0.0271320461447917	FALSE
ENSG00000137411	CCAGTAGAGGGAGGACCTTC	chr6:31058176-31058760	64	69502	TRUE	0.996	-0.00314941523429391	FALSE
ENSG00000137411	AGCTGCTTAGCTGCTCATCT	chr6:31142479-31142749	63	69503	TRUE	0.996	-0.0124287965599008	FALSE
ENSG00000137411	CTACGGGCAAGGTGTCGAGA	chr6:31144857-31146857	74	69492	TRUE	0.996	-0.00100283973110304	FALSE
ENSG00000137411	CAACAGGTGAAGGCGGGGAC	chr6:31152858-31153057	72	69494	TRUE	0.996	-0.00952024064786894	FALSE
ENSG00000137411	GGATGTTTGCCTAATGGTGG	chr6:31170419-31170828	76	69490	TRUE	0.996	-0.00800811904176713	FALSE
ENSG00000137411	CCTACAGCTGGCTCCTCAGT	chr6:31202775-31203156	86	69480	TRUE	0.996	-0.00950950567480491	FALSE
ENSG00000137411	GGCTTGTTGGTGAGACATCC	chr6:31204790-31205139	50	69516	TRUE	0.996	0.000221225954450288	FALSE
ENSG00000137411	AAACCGGGTAAACGCGCCTG	chr6:31355791-31357656	50	69516	TRUE	0.996	-0.0241535956197265	FALSE
ENSG00000137411	GAGCTGCGGCGCTCAGAATG	chr6:31399621-31400348	100	69466	TRUE	0.996	-0.0274546065543149	FALSE
ENSG00000137411	CTGGCCAAGAACTACCCGGT	chr6:31547323-31547789	54	69512	TRUE	0.996	-0.0151694142246654	FALSE
ENSG00000137411	TTCTGATTGATAAGATGCTC	chr6:31559695-31560201	29	69537	TRUE	0.996	-0.0252648267083349	FALSE
ENSG00000137411	CACGCAGCGTAGGCATTCTT	chr6:31618257-31620457	63	69503	TRUE	0.996	-0.0098188497752365	FALSE
ENSG00000137411	GGACGCGTAGGTCCCGAAGT	chr6:31660259-31661159	111	69455	TRUE	0.996	-0.000120006392086092	FALSE
ENSG00000137411	ACGTGACTTATCCAGCCCAC	chr6:31717532-31717882	57	69509	TRUE	0.996	0.000481059767076797	FALSE
ENSG00000137411	GTTTGGGAGACTCGGCCGTC	chr6:31727307-31729306	82	69484	TRUE	0.996	-0.00707809261439918	FALSE
ENSG00000137411	CCTACAGTTCCAGAAAACCA	chr6:31737959-31738266	67	69499	TRUE	0.996	0.001896792981956	FALSE
ENSG00000137411	CACACGTCCGACTCATGACC	chr6:31752860-31753761	80	69486	TRUE	0.996	-0.000736816043685584	FALSE
ENSG00000137411	ATAACAAACTTTCCACTCTA	chr6:31852624-31853075	59	69507	TRUE	0.996	0.0133502055425274	FALSE
ENSG00000137411	ACGGCTTATCTCTGTGGGAG	chr6:31874908-31875284	60	69506	TRUE	0.996	-0.00764550314257484	FALSE
ENSG00000137411	TAGTGAACAGGGTGTATTAC	chr6:32067157-32069156	59	69507	TRUE	0.996	0.0116179367547116	FALSE
ENSG00000137411	GTTTCGGTAGGAGGGTCTCG	chr6:32129256-32129669	63	69503	TRUE	0.996	-0.0203594812603036	FALSE
ENSG00000137411	ATACTACTGGAAGAAGTTCA	chr6:32700385-32701020	57	69509	TRUE	0.996	0.00425144052329873	FALSE
ENSG00000137411	GTAACCTCCCTGTAAGGAAT	chr6:32940624-32941835	59	69507	TRUE	0.996	0.00132733776490945	FALSE
ENSG00000137411	ACCGCTCTTGAGACCTGGTC	chr6:32999970-33000394	61	69505	TRUE	0.996	-0.00079194264860627	FALSE
ENSG00000137411	AACATCACGTGGCTGCGCAA	chr6:33091862-33092619	72	69494	TRUE	0.996	-0.0152640118467311	FALSE
ENSG00000137411	AAGAGCAGAGCTGCTATTCC	chr6:33112210-33112672	42	69524	TRUE	0.996	-0.00443001572333035	FALSE
ENSG00000137411	TGGCCGTCTAGACGCCCACG	chr6:33161357-33162470	24	69542	TRUE	0.996	-0.0277950582771653	FALSE
ENSG00000137411	AGTTACCGGCAGGTAGAGCC	chr6:33184979-33185475	43	69523	TRUE	0.996	-0.00867596436561868	FALSE
ENSG00000139352	CACCAGAGCCTACCTTCCCA	chr11:5254487-5254795	13	10689	TRUE	0.996	-0.0147808865989774	FALSE
ENSG00000139352	CTCAGGAACATGCTGTGGAG	chr6:29769292-29769656	12	10690	TRUE	0.996	-0.0124517087924474	FALSE
ENSG00000139352	TCTGGTTGTAACTGCTCCAG	chr6:29847861-29848382	18	10684	TRUE	0.996	-0.0141120408187394	FALSE
ENSG00000139352	AACTGTGAACTCAAGGGGTG	chr6:29967104-29967966	14	10688	TRUE	0.996	-0.0444403083494054	FALSE
ENSG00000139352	GACGTGAAGGGGATCAGCAC	chr6:29994672-29995484	7	10695	TRUE	0.996	0.113193392055648	FALSE
ENSG00000139352	TCCTGGACTCACAGAAACTC	chr6:30005570-30005755	5	10697	TRUE	0.996	0.0686075541331341	FALSE
ENSG00000139352	CTAATGGCAGGGCAATAGCT	chr6:30195391-30195892	7	10695	TRUE	0.996	-0.100911510596607	FALSE
ENSG00000139352	CCCCTCTCTACTCCCGGTAG	chr6:30489143-30490745	6	10696	TRUE	0.996	-0.281349279902862	FALSE
ENSG00000139352	TTGGAACACAGGTTTAAGTC	chr6:30652776-30653012	5	10697	TRUE	0.996	-0.213407659946371	FALSE
ENSG00000139352	ACTGGCTCCCAGAAGGTACG	chr6:30707151-30707854	8	10694	TRUE	0.996	-0.13260200099826	FALSE
ENSG00000139352	AAGGTGCGTGTCAAAAGGCT	chr6:30708107-30708404	4	10698	TRUE	0.996	-0.211833077477327	FALSE
ENSG00000139352	TTCATCTAGGGTACCTGGAA	chr6:30708107-30708404	10	10692	TRUE	0.996	-0.175109191975834	FALSE
ENSG00000139352	TCTCCCTCCAAGCTCTACTC	chr6:30724917-30725281	7	10695	TRUE	0.996	-0.122967958862095	FALSE
ENSG00000139352	TCTTTGGTAGAGGTCAAGAA	chr6:30793355-30794059	5	10697	TRUE	0.996	-0.130111997206963	FALSE
ENSG00000139352	TAGGGAATGTCCATCCCCTG	chr6:30802576-30803273	23	10679	TRUE	0.996	-0.0427651610594024	FALSE
ENSG00000139352	GACAAGAGTGAGTGGGTTAC	chr6:30942337-30943208	9	10693	TRUE	0.996	-0.0330629944504421	FALSE
ENSG00000139352	AGTCAAGCCTGTACACTGTT	chr6:30966261-30966461	14	10688	TRUE	0.996	-0.00416146995764954	FALSE
ENSG00000139352	TGAGTGTGCTTGGGCAGATG	chr6:30972056-30972234	14	10688	TRUE	0.996	-0.0828431077333969	FALSE
ENSG00000139352	CGGCCTCCACCACAGACTCA	chr6:31025525-31025931	15	10687	TRUE	0.996	-0.0556017393025217	FALSE
ENSG00000139352	CTGATTAAACATGAGGCTGA	chr6:31072588-31072809	8	10694	TRUE	0.996	-0.142744149205673	FALSE
ENSG00000139352	ACAGCAGCTCCGTTTGGCTA	chr6:31083575-31084324	10	10692	TRUE	0.996	-0.126457705635218	FALSE
ENSG00000139352	CACTGAGGGCCCTAAATAAG	chr6:31114273-31115546	9	10693	TRUE	0.996	-0.0275175012615314	FALSE
ENSG00000139352	GTTGGGGACGGTGATCTAGG	chr6:31114273-31115546	14	10688	TRUE	0.996	0.0663816557127106	FALSE
ENSG00000139352	GGATACCACAGCCAGTCAAA	chr6:31127937-31128440	16	10686	TRUE	0.996	-0.0695854135931802	FALSE
ENSG00000139352	TATGCCCACGGCAAATGTAA	chr6:31176046-31176308	11	10691	TRUE	0.996	0.0798296649910579	FALSE
ENSG00000139352	GGACTGGACTTAACCCAATG	chr6:31180432-31187807	14	10688	TRUE	0.996	-0.0644664282972753	FALSE
ENSG00000139352	GGGACGCGTCATGAGTATTC	chr6:31270985-31272710	12	10690	TRUE	0.996	-0.107827424955955	FALSE
ENSG00000139352	TGGGCAGGAAGGTTCTTACT	chr6:31283611-31283788	5	10697	TRUE	0.996	-0.251376536921525	FALSE
ENSG00000139352	GAGCACTGAGCTGCAGATAG	chr6:31414179-31414776	12	10690	TRUE	0.996	0.093209282859708	FALSE
ENSG00000139352	GAGGAAATAGCCCCTCTCAT	chr6:31475434-31475678	11	10691	TRUE	0.996	-0.0679044684241381	FALSE
ENSG00000139352	AGGGCGCCGTAAGATGGGCA	chr6:31497782-31499781	35	10667	TRUE	0.996	0.0711506454603548	FALSE
ENSG00000139352	CTTGTCCACCCTGCAATCTG	chr6:31558756-31559619	18	10684	TRUE	0.996	-0.0807261883923109	FALSE
ENSG00000139352	CCCCCCTCGGAATCGGAGCA	chr6:31573932-31575931	10	10692	TRUE	0.996	-0.0322110627051506	FALSE
ENSG00000139352	CCTGTCCCCCAGACGATGCA	chr6:31639340-31639728	17	10685	TRUE	0.996	-0.0647443716944123	FALSE
ENSG00000139352	TGCTTCCGAACCAAGCAAGG	chr6:31659583-31660191	13	10689	TRUE	0.996	-0.00175226793194039	FALSE
ENSG00000139352	TAAACCAGACCGAGTCCCGA	chr6:31728778-31730584	10	10692	TRUE	0.996	-0.102366056923355	FALSE
ENSG00000139352	GGCAACCTGTCAGTGAGACG	chr6:31737471-31737868	9	10693	TRUE	0.996	-0.158921012219555	FALSE
ENSG00000139352	GAGTGAACTTGTTACAAGGC	chr6:31747177-31747395	8	10694	TRUE	0.996	-0.16163972893501	FALSE
ENSG00000139352	AAAATGCCGCGCGTCTAGCC	chr6:31834234-31835425	7	10695	TRUE	0.996	-0.00472060587504064	FALSE
ENSG00000139352	TTACACCTTCACACGCACTA	chr6:31898032-31900031	14	10688	TRUE	0.996	-0.120850705538495	FALSE
ENSG00000139352	TCCCTCACGTTAGTCTCTGT	chr6:32146482-32148481	9	10693	TRUE	0.996	-0.097201752301558	FALSE
ENSG00000139352	CGAAGCGCACGGACTCCTCC	chr6:32583639-32584799	9	10693	TRUE	0.996	-0.151578003170056	FALSE
ENSG00000139352	GAGGCCGCCCTGTGACCGGA	chr6:32583639-32584799	14	10688	TRUE	0.996	-0.0995137366383663	FALSE
ENSG00000139352	CCTCCCTATAACTTGGAATG	chr6:32589565-32590024	11	10691	TRUE	0.996	0.0255582365108795	FALSE
ENSG00000139352	GGATTACAAGTGGCTATCCC	chr6:32825915-32826883	6	10696	TRUE	0.996	-0.0870903217507628	FALSE
ENSG00000139352	GCTTCCTTCACAGTAGGCGG	chr6:32868045-32868528	6	10696	TRUE	0.996	-0.0871825015026566	FALSE
ENSG00000139352	GGCGGATACGGGTGTGCCTT	chr6:32970678-32971108	9	10693	TRUE	0.996	-0.110497470592569	FALSE
ENSG00000139352	AGTTTATGACGTCATCGTTG	chr6:32971492-32972732	16	10686	TRUE	0.996	-0.0593942511251102	FALSE
ENSG00000139352	ATGCTTCCCAGGACACCTAT	chr6:33125958-33126566	12	10690	TRUE	0.996	-0.196338250165805	FALSE
ENSG00000139352	GAGGCCGCGGATGCGAAACC	chr6:33161357-33162470	11	10691	TRUE	0.996	-0.117269875144975	FALSE
ENSG00000146112	AAGGGAGAGCCCGCTAGGCT	chr6:29847861-29848382	81	120686	TRUE	0.996	-0.00318612662402873	FALSE
ENSG00000146112	ATGGGTACACAGCTGCGACG	chr6:29956599-29956842	160	120607	TRUE	0.996	-0.00778297083059476	FALSE
ENSG00000146112	TTTGTATTGAGGAGATGTCC	chr6:30005570-30005755	120	120647	TRUE	0.996	-0.0167957899530334	FALSE
ENSG00000146112	GCCACTTGGCTACAGGGTCT	chr6:30013249-30013883	107	120660	TRUE	0.996	0.0042538719667965	FALSE
ENSG00000146112	AGACTCTGCAGTATGTGCAC	chr6:30195391-30195892	112	120655	TRUE	0.996	-0.00475054711585088	FALSE
ENSG00000146112	TCCAGCGCGGCTTACGCTGT	chr6:30515789-30516822	104	120663	TRUE	0.996	-0.00901470155040318	FALSE
ENSG00000146112	TCGCAACAGCCGTTGGTAAA	chr6:30541492-30542052	139	120628	TRUE	0.996	0.00363140572895981	FALSE
ENSG00000146112	TCAGGACACTACAAGCAGTG	chr6:30633657-30637057	171	120596	TRUE	0.996	0.00121936892989616	FALSE
ENSG00000146112	TATGGATGACAGCAGAAAAC	chr6:30666373-30666625	109	120658	TRUE	0.996	-0.00239116671500306	FALSE
ENSG00000146112	CTCCTCTCTCTGGTCTCCCT	chr6:30685474-30685641	109	120658	TRUE	0.996	-0.00860030748598628	FALSE
ENSG00000146112	TGCTATCTGAGTAGGAGCTG	chr6:30779094-30779523	130	120637	TRUE	0.996	0.00346192159230974	FALSE
ENSG00000146112	CCTCAGCCGGTATCCAGTCC	chr6:30839707-30840061	75	120692	TRUE	0.996	-0.0104677853483771	FALSE
ENSG00000146112	TGTAGAGATTGGTAGAGATA	chr6:30876743-30877052	139	120628	TRUE	0.996	0.000501178857675755	FALSE
ENSG00000146112	CATTGCCAAAGATTGACTCA	chr6:31009816-31010085	133	120634	TRUE	0.996	-0.00208847565390868	FALSE
ENSG00000146112	TCCCGTTGGGCTTCCATAAA	chr6:31083575-31084324	231	120536	TRUE	0.996	0.0102792904359624	FALSE
ENSG00000146112	GTGGAGACCTAAAGCTAATG	chr6:31122864-31123588	147	120620	TRUE	0.996	-0.0050162402454671	FALSE
ENSG00000146112	AGGGAGAACGGGGCCTACCG	chr6:31171729-31173747	124	120643	TRUE	0.996	-0.00574009608572201	FALSE
ENSG00000146112	TCACGCTCTGATTCTCGCCG	chr6:31307531-31309242	111	120656	TRUE	0.996	-0.0144078149783956	FALSE
ENSG00000146112	GCTGTCGAACCTCACGAACT	chr6:31355791-31357656	167	120600	TRUE	0.996	-0.00491793141035979	FALSE
ENSG00000146112	CATGAGTTCAAACTAGGAGG	chr6:31395558-31396207	103	120664	TRUE	0.996	-0.00259048933297978	FALSE
ENSG00000146112	GAAAGGTCACCCGCAGAATT	chr6:31395558-31396207	163	120604	TRUE	0.996	0.00347966125823007	FALSE
ENSG00000146112	ATTGGGGTGGGGAGCTGTCC	chr6:31486082-31486696	103	120664	TRUE	0.996	-0.00882043690470102	FALSE
ENSG00000146112	CAGGGCGCCGTAAGATGGGC	chr6:31497782-31499781	176	120591	TRUE	0.996	-0.00874548820134657	FALSE
ENSG00000146112	CTGTAAGAAGCCCACGGTTT	chr6:31598439-31599041	104	120663	TRUE	0.996	-0.00592622855211788	FALSE
ENSG00000146112	CTGCAGGAGGGGTCCACGTT	chr6:31689418-31689982	126	120641	TRUE	0.996	-0.00921555906034199	FALSE
ENSG00000146112	AGGTACCTGTAAAAGCCAAA	chr6:31749537-31749955	130	120637	TRUE	0.996	0.014750195984631	FALSE
ENSG00000146112	TGGGGAGAATAGCGGGCGAC	chr6:31775257-31778081	102	120665	TRUE	0.996	0.00615837774769146	FALSE
ENSG00000146112	GGACGAGGTGCAGCGCGAGA	chr6:31817239-31817580	156	120611	TRUE	0.996	0.00773822979935379	FALSE
ENSG00000146112	AGACTCAGGAGAACCGTGCC	chr6:31877029-31879215	105	120662	TRUE	0.996	0.00401149028981596	FALSE
ENSG00000146112	TTCAGTATCTATGCAGTTGT	chr6:31908818-31909158	103	120664	TRUE	0.996	0.000499722410070125	FALSE
ENSG00000146112	CGCTGGCCAGGGTTGTAAAT	chr6:31982300-31983140	162	120605	TRUE	0.996	-0.011672562790603	FALSE
ENSG00000146112	TCCGAGCGGTCGCCGTCTCG	chr6:32048173-32048746	89	120678	TRUE	0.996	-0.0068039401371397	FALSE
ENSG00000146112	AGCAAAGTTCTTCACGACAA	chr6:32055182-32057181	134	120633	TRUE	0.996	0.0144751694513807	FALSE
ENSG00000146112	AACAGCGGAGCACACTGCAG	chr6:32393740-32393996	133	120634	TRUE	0.996	0.00524908325788387	FALSE
ENSG00000146112	CCTTCTCCTCAGTGAGGACG	chr6:32402860-32403151	100	120667	TRUE	0.996	0.000269944852340331	FALSE
ENSG00000146112	GCGCTTTCTCCAAGCGTTCG	chr6:32893821-32895308	140	120627	TRUE	0.996	0.00849267540258669	FALSE
ENSG00000146112	TGCTTCTGAAGAAATTATGG	chr6:32933624-32934051	167	120600	TRUE	0.996	-0.000880454931658115	FALSE
ENSG00000168394	CCTTAGACCTCTGAACTCCG	chr6:29752307-29753422	3	3475	TRUE	0.996	-0.128738092709051	FALSE
ENSG00000168394	ACTGCGCTCTTGGACTGCAG	chr6:29956599-29956842	3	3475	TRUE	0.996	-0.116734903730011	FALSE
ENSG00000168394	CCCTGAGTTTCTGTGAGTCC	chr6:30005570-30005755	4	3474	TRUE	0.996	0.0223252843825268	FALSE
ENSG00000168394	GACAGAGCGTTTGTCACAGG	chr6:30006203-30006475	4	3474	TRUE	0.996	0.0100255945368541	FALSE
ENSG00000168394	TCAGAGTCGGAAAGGGTAGC	chr6:30151632-30151995	7	3471	TRUE	0.996	-0.0416005333935807	FALSE
ENSG00000168394	CCTACCACCACTCCCTGTTC	chr6:30156222-30156550	6	3472	TRUE	0.996	0.027147945434189	FALSE
ENSG00000168394	GATCTCGCTCAGCGGCAGGT	chr6:30171513-30172632	3	3475	TRUE	0.996	0.00381864449856462	FALSE
ENSG00000168394	AAATTATCTACCTATCCCGC	chr6:30325707-30327514	3	3475	TRUE	0.996	-0.133368685818503	FALSE
ENSG00000168394	TTCTAAATAGAGACCCAGAA	chr6:30340648-30340869	3	3475	TRUE	0.996	-0.0552960992544147	FALSE
ENSG00000168394	CGTTGTGGTTCCGGGTCGGC	chr6:30625977-30627634	3	3475	TRUE	0.996	-0.170020366401201	FALSE
ENSG00000168394	TATACACCACTCCAGAGTCA	chr6:30724917-30725281	5	3473	TRUE	0.996	0.0374254689277356	FALSE
ENSG00000168394	ATGCCTGCCTAATACCTGAA	chr6:30790763-30791280	6	3472	TRUE	0.996	0.0018867061746306	FALSE
ENSG00000168394	CAAGGAGGTCTTTATAGTGG	chr6:30829685-30830050	4	3474	TRUE	0.996	0.0372351572208016	FALSE
ENSG00000168394	CCCCTCACCAAGAGAGTTAC	chr6:30834361-30835150	4	3474	TRUE	0.996	-0.0620196609441361	FALSE
ENSG00000168394	CGCACTCACGGTGGCCATAC	chr6:30915349-30915863	7	3471	TRUE	0.996	0.0357633917829032	FALSE
ENSG00000168394	GAGTGATAAGACACCCGCTT	chr6:31171729-31173747	3	3475	TRUE	0.996	0.11158535288049	FALSE
ENSG00000168394	AATGGGTTTGAGCTGCAATA	chr6:31475434-31475678	5	3473	TRUE	0.996	0.00333999226963666	FALSE
ENSG00000168394	TCGGGGCTGGTCCTTGATTT	chr6:31497782-31499781	4	3474	TRUE	0.996	-0.0397161585958816	FALSE
ENSG00000168394	CACTAGTCCAACAGAACTTG	chr6:31525859-31526473	6	3472	TRUE	0.996	-0.0371800695086018	FALSE
ENSG00000168394	GCTGCCCAGCATCTACATCG	chr6:31548048-31548524	5	3473	TRUE	0.996	-0.086628166668473	FALSE
ENSG00000168394	GTGAGAGGAACCGGACGCCA	chr6:31559695-31560201	8	3470	TRUE	0.996	-0.0380445736750028	FALSE
ENSG00000168394	AGCGGGCGGGTTCTAGGTCG	chr6:31571859-31572562	3	3475	TRUE	0.996	-0.0764787248409915	FALSE
ENSG00000168394	CAGCGCTACTACGAGGTTCT	chr6:31644432-31646581	4	3474	TRUE	0.996	-0.0916758910025957	FALSE
ENSG00000168394	GAGCTGAGTACGTATCGCTT	chr6:31680584-31681602	3	3475	TRUE	0.996	-0.0147619878355911	FALSE
ENSG00000168394	CGCCAACACGATCACTGCAG	chr6:31870397-31871573	4	3474	TRUE	0.996	-0.170291087746478	FALSE
ENSG00000168394	CCGAGATATTCACGTTCTGA	chr6:31927370-31928524	5	3473	TRUE	0.996	-0.0934444830666692	FALSE
ENSG00000168394	ACCCTGGATGTTTGTCGTTC	chr6:31982300-31983140	3	3475	TRUE	0.996	-0.0805870182543362	FALSE
ENSG00000168394	GGAATCCGACCACAGATACC	chr6:32067157-32069156	8	3470	TRUE	0.996	-0.0223213221364471	FALSE
ENSG00000168394	GATCTCTAGACGGACCCTCA	chr6:32097157-32099156	3	3475	TRUE	0.996	-0.0866220615198099	FALSE
ENSG00000168394	AGGTACTTATTGACCCGACC	chr6:32129978-32130841	3	3475	TRUE	0.996	-0.115329210965629	FALSE
ENSG00000168394	TCCCTGTCTAGAAGTCAGAT	chr6:32439511-32440091	4	3474	TRUE	0.996	-0.0580244162963108	FALSE
ENSG00000168394	TTATTCCAAAAAAGTCCGGA	chr6:32475226-32476196	4	3474	TRUE	0.996	-0.0907124641180621	FALSE
ENSG00000168394	CCCCACAGCTCCATATGAGA	chr6:32614485-32614951	4	3474	TRUE	0.996	-0.166809037846344	FALSE
ENSG00000168394	TGGCCCTAACTCTGTGTGGC	chr6:32622509-32622789	3	3475	TRUE	0.996	-0.139499301002763	FALSE
ENSG00000168394	AGGAATGCTACGCGTTTAAT	chr6:33080171-33081452	4	3474	TRUE	0.996	0.0274376732261379	FALSE
ENSG00000178403	CTCTCAGCTGCTCCGCCCGA	chr6:29887280-29888879	16	9987	TRUE	0.996	-0.0496074171373122	FALSE
ENSG00000178403	CCTGAGCTCTTGGACTGCGG	chr6:29934071-29934293	12	9991	TRUE	0.996	0.0126607582079581	FALSE
ENSG00000178403	GGGGCAGTTAGCTGTCAGTA	chr6:29964667-29966468	22	9981	TRUE	0.996	0.0530352687677027	FALSE
ENSG00000178403	GCCAAGACCCTGTAGCCAAG	chr6:30013249-30013883	12	9991	TRUE	0.996	-0.0967835244885853	FALSE
ENSG00000178403	CCAACCCCCACGACGCTACG	chr6:30074348-30076389	17	9986	TRUE	0.996	-0.066835639151428	FALSE
ENSG00000178403	CTTGCTCTGCTGGCCGGAAG	chr6:30151632-30151995	10	9993	TRUE	0.996	-0.118052181559732	FALSE
ENSG00000178403	GTATTGGACAAACTAGTTCC	chr6:30162341-30162709	14	9989	TRUE	0.996	0.0711975280715285	FALSE
ENSG00000178403	TTGCGAAGCGGCTCGTCTTG	chr6:30344242-30345731	24	9979	TRUE	0.996	-0.0165363361306303	FALSE
ENSG00000178403	TGATTTCTGCCGAAATGCTG	chr6:30544696-30545170	8	9995	TRUE	0.996	0.104041768686421	FALSE
ENSG00000178403	ACATGGCGTTTACGACTGTC	chr6:30570784-30571978	6	9997	TRUE	0.996	-0.0769153856321685	FALSE
ENSG00000178403	AGCCAGGATAGGACTGTTCT	chr6:30598724-30599913	6	9997	TRUE	0.996	-0.000809810900918251	FALSE
ENSG00000178403	CGTTGTGGTTCCGGGTCGGC	chr6:30625977-30627634	10	9993	TRUE	0.996	-0.113885423550294	FALSE
ENSG00000178403	CACGCCCACCCAGCCACCAG	chr6:30666373-30666625	17	9986	TRUE	0.996	-0.177147311857514	FALSE
ENSG00000178403	CGGAGAGCGAACAGGTCTAG	chr6:30686482-30687998	10	9993	TRUE	0.996	0.0384694393637446	FALSE
ENSG00000178403	CAAAAATGTAAATCGCTCAC	chr6:30821832-30824781	6	9997	TRUE	0.996	-0.027274804702528	FALSE
ENSG00000178403	GATATTCAGTAGTCGGCCTG	chr6:30844084-30844576	15	9988	TRUE	0.996	-0.0740133383713468	FALSE
ENSG00000178403	GGAGCGGGACTTGGTTGCCA	chr6:30880617-30881325	14	9989	TRUE	0.996	-0.0047266247090878	FALSE
ENSG00000178403	CCCACCCTTGGAGAGCTCAC	chr6:31009816-31010085	14	9989	TRUE	0.996	-0.033945241338496	FALSE
ENSG00000178403	GAGCAATTAATTGGCTGGGG	chr6:31121455-31121665	5	9998	TRUE	0.996	-0.214733494203197	FALSE
ENSG00000178403	CATGGCGGGACACCTGGCTT	chr6:31170587-31170657	28	9975	TRUE	0.996	-0.0324711508623592	FALSE
ENSG00000178403	CCACATGGATGTGTAGTCAT	chr6:31204790-31205139	8	9995	TRUE	0.996	0.00801494338091846	FALSE
ENSG00000178403	AAAATGCTGCAAGATTGGGG	chr6:31486082-31486696	8	9995	TRUE	0.996	-0.199291172749764	FALSE
ENSG00000178403	GTTACATATAAGCGCCACGG	chr6:31528277-31530194	7	9996	TRUE	0.996	-0.221490080240209	FALSE
ENSG00000178403	CATCGGGGATCAAAGTTCAT	chr6:31628282-31630281	11	9992	TRUE	0.996	-0.0146293367600014	FALSE
ENSG00000178403	CTGGTAGCTCAGGCAGTGTG	chr6:31658396-31658559	9	9994	TRUE	0.996	-0.0893795435200939	FALSE
ENSG00000178403	GGGGACAGTGCAGGCAGTAT	chr6:31658396-31658559	10	9993	TRUE	0.996	0.0265718102519834	FALSE
ENSG00000178403	TCCCTGGGGACACCAGGTCT	chr6:31706742-31706917	9	9994	TRUE	0.996	0.0974739616406231	FALSE
ENSG00000178403	AGGTCACACCCTATTTCTCG	chr6:31711205-31712020	10	9993	TRUE	0.996	0.100962920746477	FALSE
ENSG00000178403	TGATATGACTGGCTTTATTG	chr6:31908818-31909158	7	9996	TRUE	0.996	-0.354850599609792	FALSE
ENSG00000178403	GGTAATATCAGGATTTCCCC	chr6:31937857-31939856	7	9996	TRUE	0.996	-0.28715260980939	FALSE
ENSG00000178403	AGCAAAGTTCTTCACGACAA	chr6:32055182-32057181	14	9989	TRUE	0.996	-0.103295235309838	FALSE
ENSG00000178403	ACGACGCAGCCCAGTCTCTG	chr6:32071855-32072285	8	9995	TRUE	0.996	-0.201753539739123	FALSE
ENSG00000178403	GTCACTGTCCGAGCCCTTCG	chr6:32087832-32091781	13	9990	TRUE	0.996	0.0127077838670235	FALSE
ENSG00000178403	TCCAACCGGCCCTGTCCCTT	chr6:32131560-32131874	10	9993	TRUE	0.996	0.0455329267142952	FALSE
ENSG00000178403	GACTTAAAGTCACATGAAGA	chr6:32216313-32216731	9	9994	TRUE	0.996	-0.126079756530149	FALSE
ENSG00000178403	CTCCCTATAACTTGGAATGT	chr6:32589565-32590024	7	9996	TRUE	0.996	-0.0126712125514921	FALSE
ENSG00000178403	CTACACATTCCTGCCCGCAG	chr6:32861089-32861520	9	9994	TRUE	0.996	-0.107639577070164	FALSE
ENSG00000178403	TCACTCGGGACTACCTTGAT	chr6:32982865-32983834	13	9990	TRUE	0.996	0.0783877304008662	FALSE
ENSG00000178403	GCCATCAGGGGTGAGTGCGC	chr6:33143151-33143611	3	10000	TRUE	0.996	-0.548301914043484	FALSE
ENSG00000178403	AAGGGAATTTGTCAACAATT	chr6:33148150-33148553	11	9992	TRUE	0.996	-0.122607852585145	FALSE
ENSG00000178403	AGTGGAGGCTCAGTAGAACA	chr6:33175635-33175999	12	9991	TRUE	0.996	-0.0285847161031585	FALSE
ENSG00000181449	CTCGGATTCTGAGTGCTCTC	chr6:29702283-29703026	174	304179	TRUE	0.996	0.0137610816638682	FALSE
ENSG00000181449	TCTGGTTGTAACTGCTCCAG	chr6:29847861-29848382	472	303881	TRUE	0.996	0.0033561754644591	FALSE
ENSG00000181449	TGCACTGTCACCCCCCTCTG	chr6:29982251-29982430	374	303979	TRUE	0.996	-0.00450648740440451	FALSE
ENSG00000181449	CTGGGTAATTCGAGACGCCC	chr6:30163042-30164114	291	304062	TRUE	0.996	-0.00572114542475255	FALSE
ENSG00000181449	GGAACCCCACGGTGTGCGCC	chr6:30163042-30164114	261	304092	TRUE	0.996	-0.0130819505507023	FALSE
ENSG00000181449	TAGCCGGGAGATTACGGGGC	chr6:30212915-30213890	205	304148	TRUE	0.996	0.00157231163573046	FALSE
ENSG00000181449	TGCGGTCGGACCCCATGCGA	chr6:30325707-30327514	379	303974	TRUE	0.996	0.0103624990366438	FALSE
ENSG00000181449	CAGCCCTGGTGAGAATCTGC	chr6:30447259-30447756	300	304053	TRUE	0.996	-0.00316262221327435	FALSE
ENSG00000181449	TGAGGAGCAGGCCTTGTCAC	chr6:30646459-30646765	394	303959	TRUE	0.996	-0.00909135996358801	FALSE
ENSG00000181449	CCGGAAATGCTACCCGGGTG	chr6:30682482-30683008	249	304104	TRUE	0.996	0.0163594405152336	FALSE
ENSG00000181449	TGTCTGTGGACCTACTAGGA	chr6:30763624-30764557	205	304148	TRUE	0.996	-0.00562687919714344	FALSE
ENSG00000181449	GCTCTCTGCAGAGTTATGAG	chr6:30819960-30820556	373	303980	TRUE	0.996	0.00414928920660218	FALSE
ENSG00000181449	GTGGTTGTCTAAACCACAAA	chr6:30842041-30842500	205	304148	TRUE	0.996	-0.00501397929729652	FALSE
ENSG00000181449	GCCAGACAGAGGGGTCCACT	chr6:30882549-30883059	311	304042	TRUE	0.996	-0.0078539194467	FALSE
ENSG00000181449	TGGGCGCTCTTACCGGTAGA	chr6:31087560-31087877	251	304102	TRUE	0.996	-0.00826088973687034	FALSE
ENSG00000181449	AGTGAGGGTTTATCAGTCAG	chr6:31176046-31176308	348	304005	TRUE	0.996	0.0225148290823161	FALSE
ENSG00000181449	ATTCCGCCGGCCTGGTTGCC	chr6:31180225-31181002	271	304082	TRUE	0.996	0.00466254034947866	FALSE
ENSG00000181449	CGGACTGGACTTAACCCAAT	chr6:31180432-31187807	312	304041	TRUE	0.996	0.0108010112087986	FALSE
ENSG00000181449	ACTGAGTCATTACCTGCTAA	chr6:31202775-31203156	308	304045	TRUE	0.996	-0.00171263996944315	FALSE
ENSG00000181449	GGAACAGGATCAGGATCTAG	chr6:31321905-31322115	354	303999	TRUE	0.996	0.00658932919713173	FALSE
ENSG00000181449	ATCAGTGTCGCCGCGGTTCC	chr6:31462653-31463642	336	304017	TRUE	0.996	-0.00351373765410301	FALSE
ENSG00000181449	AGTCCTGGGTATGCTTAGAG	chr6:31515513-31516701	392	303961	TRUE	0.996	-0.00874488976481413	FALSE
ENSG00000181449	TCTCTCTCACTGTAATGTAA	chr6:31522833-31523158	364	303989	TRUE	0.996	0.0021177567737436	FALSE
ENSG00000181449	GGAGAAATAGATGCGAACAG	chr6:31558756-31559619	181	304172	TRUE	0.996	-0.00305593600352183	FALSE
ENSG00000181449	AGCCCCCAAGTGGGGACTAC	chr6:31658396-31658559	255	304098	TRUE	0.996	0.00844199927935008	FALSE
ENSG00000181449	TGGGTCCGCCCCCTTAGGTG	chr6:31734684-31735403	353	304000	TRUE	0.996	0.00737511049234252	FALSE
ENSG00000181449	TTGAGCTTGTGTTGTGCTGA	chr6:31736414-31736521	395	303958	TRUE	0.996	-0.00591309260558948	FALSE
ENSG00000181449	CCACACAGTGAACCCAACTA	chr6:31762763-31764032	391	303962	TRUE	0.996	0.00339341600631204	FALSE
ENSG00000181449	GAGCGGGTTACGCGCGTCCA	chr6:31814206-31817021	372	303981	TRUE	0.996	-0.0163946436048539	FALSE
ENSG00000181449	AGGACTCTATATTTAACGTC	chr6:31821432-31823431	174	304179	TRUE	0.996	-0.000747792475774833	FALSE
ENSG00000181449	AGAAAACAACTATACCCGTC	chr6:31834234-31835425	227	304126	TRUE	0.996	-0.00390203736010708	FALSE
ENSG00000181449	TAGATTCAGACTGAAGTTCA	chr6:31855366-31855668	331	304022	TRUE	0.996	0.00737870337832058	FALSE
ENSG00000181449	ATGTATACCTGGGCGTACAA	chr6:31981726-31982144	353	304000	TRUE	0.996	0.00986497583534018	FALSE
ENSG00000181449	TATGGCTCCGACACTTCTCC	chr6:32067157-32069156	530	303823	TRUE	0.996	-0.00878488616114304	FALSE
ENSG00000181449	TACCACCGCACCCTCACTGA	chr6:32073209-32073641	437	303916	TRUE	0.996	-0.0142616717151665	FALSE
ENSG00000181449	GTTCATCTTATACTTCCGGT	chr6:32081168-32081577	180	304173	TRUE	0.996	0.00904470097067822	FALSE
ENSG00000181449	TCCTAATCAGGGTTGATGAC	chr6:32113813-32114430	243	304110	TRUE	0.996	-0.00340275474548069	FALSE
ENSG00000181449	CATAACGCGGTACATGGTCC	chr6:32166448-32169512	424	303929	TRUE	0.996	-0.000215240647636339	FALSE
ENSG00000181449	TTCACCTGCACATCTAGCAC	chr6:32203405-32204039	265	304088	TRUE	0.996	-0.0140278769484654	FALSE
ENSG00000181449	AACCACCCTGGGAGAATGCG	chr6:32415294-32416007	264	304089	TRUE	0.996	-0.00131576191843719	FALSE
ENSG00000181449	AACGGGACAGAGCGCGTGCG	chr6:32761119-32761904	300	304053	TRUE	0.996	0.00136622159470878	FALSE
ENSG00000181449	CCGCCCTGGCCGAGCGTAGC	chr6:32837657-32839102	244	304109	TRUE	0.996	0.0048182937126664	FALSE
ENSG00000181449	GGTCTAGGGGTCCGGTCCTG	chr6:32980541-32981208	306	304047	TRUE	0.996	-0.00694010000841994	FALSE
ENSG00000181449	CACTAGGGACAATCATGTTA	chr6:32984455-32985094	302	304051	TRUE	0.996	-0.00892385041332888	FALSE
ENSG00000181449	GGTGGATGCAAACCACAAGA	chr6:32999970-33000394	207	304146	TRUE	0.996	-0.0091897209752152	FALSE
ENSG00000181449	GGGGCAGACAGACTAATGCT	chr6:33172538-33173310	182	304171	TRUE	0.996	0.0253241763925134	FALSE
ENSG00000181449	CATGCAGCAAGGCGCCGTCG	chr6:33192035-33193499	319	304034	TRUE	0.996	0.0012544086143671	FALSE
ENSG00000196230	GCTGGGGAGTCCCATTGCAA	chr6:29705703-29706028	309	328425	TRUE	0.996	-0.000115605503879124	FALSE
ENSG00000196230	TATCACCAGCTTGCTTACGA	chr6:29791892-29793373	246	328488	TRUE	0.996	0.0207782912652279	FALSE
ENSG00000196230	CCTAAAAGTAAGCCATAAGC	chr6:29967104-29967966	207	328527	TRUE	0.996	-0.00625308888701959	FALSE
ENSG00000196230	GATTGTTTGTGGTCGGCTAC	chr6:30013249-30013883	303	328431	TRUE	0.996	0.00645749022000608	FALSE
ENSG00000196230	AGGGCGACTCTCACGCCGCG	chr6:30171513-30172632	314	328420	TRUE	0.996	0.0117662246339902	FALSE
ENSG00000196230	GAAAGTTCTATGGTACCTTC	chr6:30238308-30239117	507	328227	TRUE	0.996	0.00815085349269751	FALSE
ENSG00000196230	TAAGGAAGCAGCCGCTGCTT	chr6:30682482-30683008	345	328389	TRUE	0.996	0.0130626370382787	FALSE
ENSG00000196230	ATCTGGACACCTGGCGTGTC	chr6:30686482-30687998	311	328423	TRUE	0.996	0.0076583851734604	FALSE
ENSG00000196230	TCCACATATCTTCTAATTCG	chr6:30700400-30700858	348	328386	TRUE	0.996	-0.0200914317216672	FALSE
ENSG00000196230	GAGGTGATATGAGAAGTCGC	chr6:30768976-30769922	294	328440	TRUE	0.996	0.00566705406156842	FALSE
ENSG00000196230	CCAGACTAGGATACCTCTTG	chr6:30795771-30796496	260	328474	TRUE	0.996	-0.0114941445924446	FALSE
ENSG00000196230	TAAAGCCTCGTTAATTCTTG	chr6:31058176-31058760	252	328482	TRUE	0.996	0.0116111791325002	FALSE
ENSG00000196230	CGTGGGGATGGCTAGAAAAC	chr6:31111005-31111190	308	328426	TRUE	0.996	0.0045869896582742	FALSE
ENSG00000196230	GGCTGCACCGCCAGTCCACG	chr6:31122864-31123588	225	328509	TRUE	0.996	-0.00373196037561296	FALSE
ENSG00000196230	CTCCTGGCCCACTCCCAGTA	chr6:31125080-31125417	463	328271	TRUE	0.996	0.00257391329973355	FALSE
ENSG00000196230	ACGGTCACCTTGACGGCTAA	chr6:31127937-31128440	405	328329	TRUE	0.996	-0.00153136557585398	FALSE
ENSG00000196230	TCTGCGTCCCTCTCGGGAAT	chr6:31171729-31173747	348	328386	TRUE	0.996	-0.0120305566188952	FALSE
ENSG00000196230	GGAGATCTTGCCCAGTCAAG	chr6:31321905-31322115	306	328428	TRUE	0.996	-0.0177941287935353	FALSE
ENSG00000196230	GAGGAAATAGCCCCTCTCAT	chr6:31475434-31475678	280	328454	TRUE	0.996	0.00153035491532449	FALSE
ENSG00000196230	TTTCACCTAGTGGCAGTGGT	chr6:31491962-31492232	192	328542	TRUE	0.996	-0.0033383852044766	FALSE
ENSG00000196230	AGTCCTGGGTATGCTTAGAG	chr6:31515513-31516701	423	328311	TRUE	0.996	-0.00638907463440308	FALSE
ENSG00000196230	AGTAACAGAAAGTGCCCAGC	chr6:31522833-31523158	314	328420	TRUE	0.996	0.022537603893559	FALSE
ENSG00000196230	AGCTGCGTGAGAGCCGAGCC	chr6:31558164-31558469	268	328466	TRUE	0.996	0.0176513321997342	FALSE
ENSG00000196230	AGATACAACTGACAAGCTAG	chr6:31558756-31559619	227	328507	TRUE	0.996	0.00526573493612936	FALSE
ENSG00000196230	CGGGGATCAAAGTTCATTGG	chr6:31628282-31630281	510	328224	TRUE	0.996	-0.00628276066828182	FALSE
ENSG00000196230	ATGAGTGATCTGGTGGGCGA	chr6:31643943-31644721	310	328424	TRUE	0.996	0.00705500648511048	FALSE
ENSG00000196230	AAGCACTGGGCTGCAAGACT	chr6:31674960-31675298	214	328520	TRUE	0.996	0.00879756915643704	FALSE
ENSG00000196230	ATCCTTCAGGGAGGTTCCCT	chr6:31718391-31718642	311	328423	TRUE	0.996	0.00346747773564537	FALSE
ENSG00000196230	GGCGTCCCGACTCTAGGCTC	chr6:31765928-31766802	282	328452	TRUE	0.996	-0.00573518526034711	FALSE
ENSG00000196230	GTCCGCCTCAGCTGCGATTA	chr6:31841008-31842456	401	328333	TRUE	0.996	0.00562112358634614	FALSE
ENSG00000196230	CTCCAAGAGGGCCAATCGGA	chr6:31862357-31865881	326	328408	TRUE	0.996	0.00205018014807301	FALSE
ENSG00000196230	TGCTCACGGGGTCTTCGGAG	chr6:31933313-31934377	289	328445	TRUE	0.996	-0.0209074711425714	FALSE
ENSG00000196230	CATGAAACCCCAGGTAGAGT	chr6:31937857-31939856	230	328504	TRUE	0.996	0.0279885112777931	FALSE
ENSG00000196230	GCCAAGCGCATGCGCCAAAC	chr6:32127536-32128582	387	328347	TRUE	0.996	0.00397835348387154	FALSE
ENSG00000196230	CACCACGATGACCGGCTTGT	chr6:32152952-32155097	503	328231	TRUE	0.996	-0.000438615731699343	FALSE
ENSG00000196230	CCCAAATCCCGTCGCCCCCT	chr6:32175777-32176333	322	328412	TRUE	0.996	-0.00484270210251836	FALSE
ENSG00000196230	CACAGGCGTTGCCTAAGGGA	chr6:32203405-32204039	164	328570	TRUE	0.996	-0.0131229776993402	FALSE
ENSG00000196230	ACAGCCCCACGTGCCATGGA	chr6:32394801-32394975	690	328044	TRUE	0.996	0.00560149629126538	FALSE
ENSG00000196230	CAGTTCAGATGTGACTTGAC	chr6:32558427-32558954	307	328427	TRUE	0.996	0.000921423543044142	FALSE
ENSG00000196230	TCGGCATCAGGCCGCCCCTG	chr6:32664796-32665308	544	328190	TRUE	0.996	0.00816680970827477	FALSE
ENSG00000196230	ATTACTGTCAGTGATTCTGC	chr6:32816993-32817234	232	328502	TRUE	0.996	-0.0179754844487388	FALSE
ENSG00000196230	GCACCTGAGGCCTGACGTCA	chr6:32861089-32861520	477	328257	TRUE	0.996	0.00448036515759487	FALSE
ENSG00000196230	TTCAGTTACAAAGGGGCCAC	chr6:32866897-32867503	261	328473	TRUE	0.996	-0.0204754061560246	FALSE
ENSG00000196230	TTAGTATAGTGTACCATAGT	chr6:32981697-32982715	169	328565	TRUE	0.996	-0.0299056873454395	FALSE
ENSG00000196230	TATCCTCTCTGGCGAGCACA	chr6:33123471-33124880	252	328482	TRUE	0.996	0.014506018142094	FALSE
ENSG00000196230	ACAGGTCTCATTCCCTGAGC	chr6:33136422-33136837	292	328442	TRUE	0.996	-0.023162454142784	FALSE
ENSG00000196230	GGAACAATGGAAACCACCAA	chr6:33136422-33136837	300	328434	TRUE	0.996	0.000827626160242012	FALSE
ENSG00000198563	GTGGGAGGAGGAGTAACTCA	chr6:29760264-29760749	409	325994	TRUE	0.996	0.0054618804037978	FALSE
ENSG00000198563	AAGGGAGAGCCCGCTAGGCT	chr6:29847861-29848382	210	326193	TRUE	0.996	0.00167950097229896	FALSE
ENSG00000198563	GCAGCAGACAGCCTACCTGG	chr6:29934071-29934293	320	326083	TRUE	0.996	0.00401202782959542	FALSE
ENSG00000198563	GACGTGAAGGGGATCAGCAC	chr6:29994672-29995484	204	326199	TRUE	0.996	0.0208890101573855	FALSE
ENSG00000198563	TAGTGCTTAGGCTCTTAACC	chr6:30013249-30013883	184	326219	TRUE	0.996	-0.00651023575787457	FALSE
ENSG00000198563	CAACTGGCAGCTGGCTAACG	chr6:30160564-30160874	311	326092	TRUE	0.996	0.00574023806191581	FALSE
ENSG00000198563	CGGGAGGCCGTCGAAGCGCA	chr6:30171513-30172632	375	326028	TRUE	0.996	0.00315026910462546	FALSE
ENSG00000198563	GACTTTATAGTCGGGAGTCG	chr6:30489143-30490745	350	326053	TRUE	0.996	0.00307762794263322	FALSE
ENSG00000198563	AGGAACAGATGTCCATGCTG	chr6:30543023-30543229	334	326069	TRUE	0.996	0.00122399062562728	FALSE
ENSG00000198563	GTCAAAGATTATTCACGATG	chr6:30614891-30615577	330	326073	TRUE	0.996	0.0140666594266063	FALSE
ENSG00000198563	CCTCACCCGGGTAGCATTTC	chr6:30682482-30683008	283	326120	TRUE	0.996	0.00379341163812752	FALSE
ENSG00000198563	CTTCTAATTCGTGGTCTGGG	chr6:30700400-30700858	307	326096	TRUE	0.996	0.00300553236409717	FALSE
ENSG00000198563	GCGGTGACTAAGTCCTGCAT	chr6:30768976-30769922	171	326232	TRUE	0.996	-0.00718533286067657	FALSE
ENSG00000198563	GTGAGTTCTGCTATCTGAGT	chr6:30779094-30779523	366	326037	TRUE	0.996	-0.00215313786473326	FALSE
ENSG00000198563	GGACCAGTACTAGAGAGCTA	chr6:30810746-30811218	582	325821	TRUE	0.996	0.00104781168150225	FALSE
ENSG00000198563	CGAGTGTGCAGTGGTCGGGG	chr6:30840712-30841135	405	325998	TRUE	0.996	0.0079594839535666	FALSE
ENSG00000198563	GGGTCCAAGTTAGCAAGATG	chr6:30855845-30856055	587	325816	TRUE	0.996	-0.000598030978010922	FALSE
ENSG00000198563	TCTGCAGCGAGGGTCATTCG	chr6:30940241-30940981	251	326152	TRUE	0.996	0.00561583358426043	FALSE
ENSG00000198563	GATGGGTAGCTTGGTCTTGC	chr6:30961427-30961676	270	326133	TRUE	0.996	-0.00170387596765664	FALSE
ENSG00000198563	GCGCGGGTAGATCCGAAACG	chr6:31157866-31159144	268	326135	TRUE	0.996	0.00201206425826905	FALSE
ENSG00000198563	CCAAACTAAGGGTGTAAATT	chr6:31399621-31400348	262	326141	TRUE	0.996	-0.00404669091965104	FALSE
ENSG00000198563	CAACTGGCCTCAAGTTCTGT	chr6:31525859-31526473	337	326066	TRUE	0.996	0.00678383442317321	FALSE
ENSG00000198563	AAACGAACACAATGGCGCCG	chr6:31541111-31542661	344	326059	TRUE	0.996	-0.00155365777664596	FALSE
ENSG00000198563	GGCTCTTCAGGGAGCGAGCC	chr6:31558164-31558469	236	326167	TRUE	0.996	0.00435872332639731	FALSE
ENSG00000198563	CCACAGGCTTTAAGATCCCT	chr6:31578384-31578819	365	326038	TRUE	0.996	0.00825239742395034	FALSE
ENSG00000198563	AGGGGCAATAGTGGACGGGA	chr6:31589309-31589721	226	326177	TRUE	0.996	-9.88988716148498e-05	FALSE
ENSG00000198563	CTAAGCCTTGGGAGCGGACA	chr6:31637209-31638951	343	326060	TRUE	0.996	0.00768571863597867	FALSE
ENSG00000198563	GCCCTCACCCTGCATCGTCT	chr6:31639340-31639728	400	326003	TRUE	0.996	0.00104168518906089	FALSE
ENSG00000198563	AAAGCTCATGAGCCGTAAGC	chr6:31686527-31686872	194	326209	TRUE	0.996	-0.00867961692599639	FALSE
ENSG00000198563	TCCTTTCTACCGGCGCCCTT	chr6:31971319-31972880	230	326173	TRUE	0.996	-0.00396776684848588	FALSE
ENSG00000198563	CCCTACAGTTATTACAGTGA	chr6:31989275-31989852	305	326098	TRUE	0.996	-0.00124633754850123	FALSE
ENSG00000198563	ATCTACGGCCTCTCGCCTGA	chr6:32087237-32088177	357	326046	TRUE	0.996	0.0129639264184771	FALSE
ENSG00000198563	CCTCTCTACTCAAACACGCT	chr6:32118702-32120068	218	326185	TRUE	0.996	-7.71986234369137e-05	FALSE
ENSG00000198563	TAACTGCTTGAAATCCTGCA	chr6:32324390-32324675	289	326114	TRUE	0.996	-0.0059541453403007	FALSE
ENSG00000198563	TTTCACAAGTCACCTATGGG	chr6:32393740-32393996	721	325682	TRUE	0.996	-0.00459685890367245	FALSE
ENSG00000198563	CCTGTTGCCTGGACTGTAGA	chr6:32692104-32692347	425	325978	TRUE	0.996	0.0107148296494328	FALSE
ENSG00000198563	AGGAAGACATTGACAGCTGT	chr6:32785828-32786407	610	325793	TRUE	0.996	0.00318643686354658	FALSE
ENSG00000198563	TGCAATCTGAGATGTGGTTA	chr6:32785828-32786407	471	325932	TRUE	0.996	-0.000612569811317076	FALSE
ENSG00000198563	GTGTCACTTGTATCTGAGGA	chr6:32829550-32829856	401	326002	TRUE	0.996	0.00401834650634791	FALSE
ENSG00000198563	AGCGTTTAGCTGTGAGCCCT	chr6:32947659-32948247	215	326188	TRUE	0.996	0.00628407985340829	FALSE
ENSG00000198563	TAAACCAATCAGAGAAGCGT	chr6:32952896-32953531	225	326178	TRUE	0.996	0.00838752465562065	FALSE
ENSG00000198563	AACTGGTCAGTTACAAACTG	chr6:33136422-33136837	314	326089	TRUE	0.996	-0.00715933567353089	FALSE
ENSG00000198563	GTGGTGTAGTTACTCCACAT	chr6:33172538-33173310	208	326195	TRUE	0.996	0.00598567394125826	FALSE
ENSG00000204231	TCAAAGCAAGGCAAGCTTTG	chr12:7789365-7789670	43	98906	TRUE	0.996	-0.0310734518253393	FALSE
ENSG00000204231	CGTGGTCGCGTGTGTAACTC	chr6:29976370-29977471	61	98888	TRUE	0.996	-0.00373693705452571	FALSE
ENSG00000204231	TGATTTCTGCCGAAATGCTG	chr6:30544696-30545170	79	98870	TRUE	0.996	-0.0199313773738745	FALSE
ENSG00000204231	GATCGCCCAAACAGGAAGCC	chr6:30682482-30683008	71	98878	TRUE	0.996	0.0013538500612571	FALSE
ENSG00000204231	AAGGACTCTGAAGACAACTA	chr6:30711844-30712032	110	98839	TRUE	0.996	-0.00349222563473184	FALSE
ENSG00000204231	GACTTGGGTGTCTGCCGATT	chr6:30725419-30726603	112	98837	TRUE	0.996	0.0126557575418256	FALSE
ENSG00000204231	ACTGGTCCTGGGCTGACTAG	chr6:30810746-30811218	110	98839	TRUE	0.996	0.00914144116455251	FALSE
ENSG00000204231	GTCTTAGTGAAGGGTCCCCG	chr6:30844084-30844576	255	98694	TRUE	0.996	0.00754656436195345	FALSE
ENSG00000204231	AGCCAGCCCAACCTCGACGG	chr6:30847422-30848551	115	98834	TRUE	0.996	0.00576459834269505	FALSE
ENSG00000204231	CAGGCTTAGCGGTCGGTCCA	chr6:30877493-30878082	116	98833	TRUE	0.996	-0.0129980940783407	FALSE
ENSG00000204231	TGAATTCCTGAGATTCCGAT	chr6:30942337-30943208	77	98872	TRUE	0.996	-0.0135784951055029	FALSE
ENSG00000204231	ACCAGACTTGCCGATTGTTT	chr6:31178771-31179009	109	98840	TRUE	0.996	-0.00808426467892986	FALSE
ENSG00000204231	CATAAGCTCTGCGTATAACC	chr6:31180432-31187807	56	98893	TRUE	0.996	0.00794194546190208	FALSE
ENSG00000204231	TTCTGTGAACCGCAGCGCTC	chr6:31196931-31198563	94	98855	TRUE	0.996	-0.00330483567297257	FALSE
ENSG00000204231	AAGGAAGCGCATCGACCACC	chr6:31366709-31367557	118	98831	TRUE	0.996	-0.0168306230237196	FALSE
ENSG00000204231	ACCCAGTGGATTGGCAGGAC	chr6:31522833-31523158	206	98743	TRUE	0.996	0.00456239933663305	FALSE
ENSG00000204231	GTGTTTAAGAAGCTCGGAGA	chr6:31547323-31547789	130	98819	TRUE	0.996	-0.0079373283299109	FALSE
ENSG00000204231	TGCTGCCGCTGGAAACGAGG	chr6:31628282-31630281	83	98866	TRUE	0.996	-0.00708485310145845	FALSE
ENSG00000204231	GTTCTAGTGCGTAACAGTCT	chr6:31643943-31644721	72	98877	TRUE	0.996	-0.0185274702321692	FALSE
ENSG00000204231	GAAGGCGACAGACACAACTC	chr6:31713909-31714678	108	98841	TRUE	0.996	-0.00150507666153432	FALSE
ENSG00000204231	ATGCGCTGCACTAAACACTT	chr6:31750303-31751126	103	98846	TRUE	0.996	0.006659668780443	FALSE
ENSG00000204231	CTGGACCATAGCTAAGATGC	chr6:31937857-31939856	63	98886	TRUE	0.996	0.00425509310597194	FALSE
ENSG00000204231	CCAGTACACGTGACACGCCC	chr6:32108025-32109567	224	98725	TRUE	0.996	-0.00979305070509917	FALSE
ENSG00000204231	GGATTCCGAGCTTGCTCGCA	chr6:32148386-32149177	126	98823	TRUE	0.996	-0.00145919290948626	FALSE
ENSG00000204231	TTGAAGACTCTATTGGCCCG	chr6:32162807-32166231	119	98830	TRUE	0.996	0.00247893329300553	FALSE
ENSG00000204231	GTTGTCTGCAAGGGTGCAAT	chr6:32184448-32184654	136	98813	TRUE	0.996	-0.0061364635997665	FALSE
ENSG00000204231	TGGAACTGCAACAGCCCGGT	chr6:32415294-32416007	73	98876	TRUE	0.996	-0.0106839710926605	FALSE
ENSG00000204231	GGCGGCCTGACGCTGAGTAC	chr6:32521797-32522141	119	98830	TRUE	0.996	-0.0193358794091336	FALSE
ENSG00000204231	CCTGTTGCCTGGACTGTAGA	chr6:32692104-32692347	132	98817	TRUE	0.996	0.00565621290583396	FALSE
ENSG00000204231	TCTATAACCGCGAGGAGTAC	chr6:32761119-32761904	75	98874	TRUE	0.996	-0.0174443516547533	FALSE
ENSG00000204231	CAGCGATTTATACTCTTAAT	chr6:32816993-32817234	69	98880	TRUE	0.996	-0.0117369185414118	FALSE
ENSG00000204231	AGCAGTTCAAAACACAGTAG	chr6:32954999-32955373	88	98861	TRUE	0.996	-0.00385265873563134	FALSE
ENSG00000204231	CGGATACGGGTGTGCCTTTG	chr6:32970678-32971108	112	98837	TRUE	0.996	0.00662077872273481	FALSE
ENSG00000204231	ACCGCTCTTGAGACCTGGTC	chr6:32999970-33000394	72	98877	TRUE	0.996	-0.0279595301469038	FALSE
ENSG00000204231	TTGCTTGTCAGTTCAGCTGA	chr6:33049436-33049677	103	98846	TRUE	0.996	-0.00142936012936579	FALSE
ENSG00000204231	CCCTAGGCCCTGCTTCAAAC	chr6:33051226-33051462	92	98857	TRUE	0.996	-0.00472252871269818	FALSE
ENSG00000204248	CGTACTCCACGGCGATGTAG	chr6:29723163-29724697	3	2431	TRUE	0.996	-0.181364779550045	FALSE
ENSG00000204248	TGAGTGCTGGTCTAAAGGAC	chr6:30130716-30131520	3	2431	TRUE	0.996	-0.175228250309549	FALSE
ENSG00000204248	ACTCCTTGGCTTTACTGTTG	chr6:30201759-30202174	6	2428	TRUE	0.996	-0.0435804761126501	FALSE
ENSG00000204248	AGGATAGCCTGTGTTATCTT	chr6:30201759-30202174	3	2431	TRUE	0.996	-0.129284411004112	FALSE
ENSG00000204248	AATAGGGACTCTGCACTGCT	chr6:30319613-30319898	3	2431	TRUE	0.996	0.0156335859067847	FALSE
ENSG00000204248	CTCTGATCCCGCATCTCCCC	chr6:30685474-30685641	3	2431	TRUE	0.996	-0.102482336861634	FALSE
ENSG00000204248	TTGTCTCCCTACCGCGCGCG	chr6:30719778-30720487	3	2431	TRUE	0.996	-0.182396804778106	FALSE
ENSG00000204248	CACTGCCATGCCACTTAGCT	chr6:30882549-30883059	3	2431	TRUE	0.996	-0.0823098457401574	FALSE
ENSG00000204248	GAGGAGCGAGTCCGCCGCGA	chr6:30913634-30915262	3	2431	TRUE	0.996	0.000419153610269341	FALSE
ENSG00000204248	AATCCTCCCTGCCGACAGGG	chr6:31057464-31057857	3	2431	TRUE	0.996	-0.115793084218909	FALSE
ENSG00000204248	GGCCATCCCGGGAGATCTAT	chr6:31270985-31272710	3	2431	TRUE	0.996	-0.0535837039544811	FALSE
ENSG00000204248	TGACCCGCAACCTTGGCGTC	chr6:31462653-31463642	6	2428	TRUE	0.996	-0.0782580402166193	FALSE
ENSG00000204248	CCCTAAGGCCAGTGTGCTGA	chr6:31522833-31523158	3	2431	TRUE	0.996	-0.028259911247126	FALSE
ENSG00000204248	GGCGGGACTGATTCGCACTA	chr6:31664701-31666410	3	2431	TRUE	0.996	-0.0154817308988484	FALSE
ENSG00000204248	ACCATTCGTGGGTTTCAGCT	chr6:31690204-31691207	6	2428	TRUE	0.996	0.00872465239732101	FALSE
ENSG00000204248	AAGGGGTTTGGGACCGTTGC	chr6:31739606-31740673	3	2431	TRUE	0.996	-0.073823314809335	FALSE
ENSG00000204248	GCGTGACATCGAAGTGAGTG	chr6:32212080-32212272	3	2431	TRUE	0.996	-0.232966251612486	FALSE
ENSG00000204248	ACCTGTTGCCTGGACTGTAG	chr6:32692104-32692347	3	2431	TRUE	0.996	-0.119466368353021	FALSE
ENSG00000204248	ATACCCCCTTGTCTTGCTAA	chr6:32981697-32982715	3	2431	TRUE	0.996	-0.069413076981613	FALSE
ENSG00000204252	TGAGTGCGTGGCCAATGTGC	chr6:30915349-30915863	6	1841	TRUE	0.996	-0.153909120764029	FALSE
ENSG00000204252	CCCACACCAAGGTCAGCGAC	chr6:31752860-31753761	3	1844	TRUE	0.996	0.107387718028767	FALSE
ENSG00000204252	TCCGGCCCTTTAACCGCGTG	chr6:31901422-31902703	3	1844	TRUE	0.996	-0.238881977621986	FALSE
ENSG00000204252	CACCTCCTGCCCACGATCGT	chr6:32177110-32178719	3	1844	TRUE	0.996	-0.173993553544284	FALSE
ENSG00000204252	TGGTGGACGCGGCTTTACTG	chr6:32837657-32839102	3	1844	TRUE	0.996	-0.049018889121041	FALSE
ENSG00000204252	CCTAGTGGCCAAATGGGTAG	chr6:32868045-32868528	4	1843	TRUE	0.996	-0.0629664891784101	FALSE
ENSG00000204256	CGGACGATGCTTCTTGACAC	chr6:29737737-29738687	420	210581	TRUE	0.996	-0.00362421797305362	FALSE
ENSG00000204256	GCCCGGCATGCCTATGGCTG	chr6:29760264-29760749	233	210768	TRUE	0.996	0.0095126006832319	FALSE
ENSG00000204256	GGAAAACGGGTTTAGGTAGC	chr6:29834676-29835312	155	210846	TRUE	0.996	-0.000859095716147895	FALSE
ENSG00000204256	TGGGAGCTTCTTACGGTGTA	chr6:29863832-29864500	173	210828	TRUE	0.996	0.0101166754703786	FALSE
ENSG00000204256	ATGAGGCGTTACGCAAGGCC	chr6:30074348-30076389	261	210740	TRUE	0.996	0.00270419163859187	FALSE
ENSG00000204256	GGGAGGGAGAGTCTATCATG	chr6:30091888-30092343	297	210704	TRUE	0.996	0.00427090176050349	FALSE
ENSG00000204256	TGGGTGGGTCATTTCAAAAT	chr6:30156222-30156550	205	210796	TRUE	0.996	-0.00541744575230413	FALSE
ENSG00000204256	CCTGAGTTTGGCGCGTAATT	chr6:30212915-30213890	267	210734	TRUE	0.996	-0.00209198251193587	FALSE
ENSG00000204256	TCACCCTGAGTCACAGAACT	chr6:30340648-30340869	237	210764	TRUE	0.996	-0.00823970511655439	FALSE
ENSG00000204256	GGACCGCTCCAATCGACAGA	chr6:30357430-30358526	216	210785	TRUE	0.996	-0.00292355826977997	FALSE
ENSG00000204256	CTGAACGATGCAGACACCCG	chr6:30466076-30467154	164	210837	TRUE	0.996	-0.00109254913837348	FALSE
ENSG00000204256	CCGGATGGGGACTTTATAGT	chr6:30489143-30490745	187	210814	TRUE	0.996	-0.00946939893119475	FALSE
ENSG00000204256	CTTTGGGCCTACATGCAGTG	chr6:30597208-30598002	484	210517	TRUE	0.996	0.00517512203359233	FALSE
ENSG00000204256	TCACTAAATTAGCGGGTCCT	chr6:30625977-30627634	122	210879	TRUE	0.996	0.0113317366950365	FALSE
ENSG00000204256	CTCCTCCAGTACCGAACTCT	chr6:30678987-30679540	152	210849	TRUE	0.996	-0.00252212437661847	FALSE
ENSG00000204256	AAAGCGGCCGAGAAGCTACA	chr6:30690559-30691273	224	210777	TRUE	0.996	-8.932034103043e-05	FALSE
ENSG00000204256	GAGGGAGCCCAGGTCCCCAC	chr6:30711844-30712032	197	210804	TRUE	0.996	-0.00483411921026766	FALSE
ENSG00000204256	TGATCAGAGAAAGGGATCAA	chr6:30724917-30725281	195	210806	TRUE	0.996	0.00715763169164524	FALSE
ENSG00000204256	CATACCAATGACCTTCAAGC	chr6:30728282-30728481	250	210751	TRUE	0.996	0.00260932879899062	FALSE
ENSG00000204256	TTCAGTGATTTATTGTATGT	chr6:30728282-30728481	180	210821	TRUE	0.996	-0.00214591317718416	FALSE
ENSG00000204256	TGGGTCATCAGATAGGGACC	chr6:30790763-30791280	202	210799	TRUE	0.996	-0.00381489295330001	FALSE
ENSG00000204256	TGAAGGTATTCAGCTCACAC	chr6:30802576-30803273	193	210808	TRUE	0.996	-0.00238295590483267	FALSE
ENSG00000204256	ACCGGTAGAAGTCGGCTTGA	chr6:30812806-30815582	204	210797	TRUE	0.996	0.0140071109205178	FALSE
ENSG00000204256	GTTCCCAGGCAGGAGAGGAT	chr6:30842041-30842500	147	210854	TRUE	0.996	-0.00015276432192024	FALSE
ENSG00000204256	AAATTCCCTACATTCCAGGG	chr6:30844084-30844576	167	210834	TRUE	0.996	0.0152714766511474	FALSE
ENSG00000204256	TTGACAAAGAAATGCCCTTC	chr6:30974571-30974809	166	210835	TRUE	0.996	-0.00592881087239905	FALSE
ENSG00000204256	CAGGTGGCCACAGTAAAGTC	chr6:31053801-31054266	156	210845	TRUE	0.996	-0.0127677475993047	FALSE
ENSG00000204256	ATGTGTAAATGATGATCGTG	chr6:31127937-31128440	207	210794	TRUE	0.996	0.00572914069787434	FALSE
ENSG00000204256	GACCCCTGGCCACTGTGTCC	chr6:31225249-31225486	195	210806	TRUE	0.996	-0.0027083454741611	FALSE
ENSG00000204256	TCACTTCTCCCAACCTGCGT	chr6:31270985-31272710	282	210719	TRUE	0.996	-0.00201868798893384	FALSE
ENSG00000204256	GAAAGTTCTCGAAGACCGCA	chr6:31307531-31309242	124	210877	TRUE	0.996	0.000323583451294462	FALSE
ENSG00000204256	GGCCTTATAGGAATTCACCC	chr6:31528277-31530194	135	210866	TRUE	0.996	-0.00836670856917776	FALSE
ENSG00000204256	TCGAGAGCAAAGAGCTCCTG	chr6:31541761-31541994	238	210763	TRUE	0.996	0.0035839148864053	FALSE
ENSG00000204256	TGTGGCTGGATGAAATCTAG	chr6:31567593-31567936	195	210806	TRUE	0.996	-0.0088349408465872	FALSE
ENSG00000204256	TCGCGAAGTCCACCATATCG	chr6:31580665-31581864	305	210696	TRUE	0.996	0.00118076996516336	FALSE
ENSG00000204256	CGACGGCGTGCATGAACTCA	chr6:31643943-31644721	244	210757	TRUE	0.996	0.0120991785830206	FALSE
ENSG00000204256	CGAATATAATCGCAACGAAA	chr6:31682877-31683871	145	210856	TRUE	0.996	-0.00293422759263101	FALSE
ENSG00000204256	TCCCTCTGCCCCCGAGAAAT	chr6:31711205-31712020	306	210695	TRUE	0.996	-0.00624042366854671	FALSE
ENSG00000204256	CTTCTTCTTGGCAATACATC	chr6:31718391-31718642	210	210791	TRUE	0.996	0.00129268739713878	FALSE
ENSG00000204256	GCCCCAATAGGAAACATAAG	chr6:31737471-31737868	226	210775	TRUE	0.996	0.000596674949920051	FALSE
ENSG00000204256	GGAAACATAAAGCCGAGGCA	chr6:31737471-31737868	183	210818	TRUE	0.996	0.0056632839114853	FALSE
ENSG00000204256	GGGTATCCCTGTATACTTAT	chr6:31750303-31751126	183	210818	TRUE	0.996	0.00911397662019409	FALSE
ENSG00000204256	TGGAGACATGTGACTCATCA	chr6:31882412-31882682	226	210775	TRUE	0.996	-0.00804261276240614	FALSE
ENSG00000204256	CACCCGGTCTCTGTCTAAGG	chr6:31927370-31928524	214	210787	TRUE	0.996	-0.00620212220946664	FALSE
ENSG00000204256	GACTGTGGGGTACTAAAGCC	chr6:31927370-31928524	177	210824	TRUE	0.996	0.0180042974111839	FALSE
ENSG00000204256	TTCTGGAGGTCGTTGGCCAG	chr6:32055182-32057181	283	210718	TRUE	0.996	0.00524801890106352	FALSE
ENSG00000204256	GGGCGGTCCAGACCACACGG	chr6:32085866-32086089	240	210761	TRUE	0.996	0.00584301101039203	FALSE
ENSG00000204256	GACTTGTGAAAAGGGAGGCT	chr6:32393740-32393996	147	210854	TRUE	0.996	-0.00230941644966132	FALSE
ENSG00000204256	AAGAGTACGGGAAATAAGAG	chr6:32700385-32701020	183	210818	TRUE	0.996	0.0108921476863835	FALSE
ENSG00000204256	AGCGTCGTCGTCCTTCCGCG	chr6:32761119-32761904	161	210840	TRUE	0.996	-0.000397155377254155	FALSE
ENSG00000204256	TAGTGCGCAGGCGTCCGGAC	chr6:32968139-32970511	552	210449	TRUE	0.996	0.00487002409218751	FALSE
ENSG00000204256	GGGATCAGCCCATGGCCACT	chr6:33069402-33069630	225	210776	TRUE	0.996	-0.0113161891263727	FALSE
ENSG00000204256	TGTCCCCGACAGCATCGGCT	chr6:33161357-33162470	219	210782	TRUE	0.996	-0.00832902777149488	FALSE
ENSG00000204256	ATAGGTGTCATTGCTTAGGA	chr6:33170110-33170273	177	210824	TRUE	0.996	-0.00022881195468033	FALSE
ENSG00000204257	ACGCGTGCTGGTGATACCCG	chr6:29723163-29724697	13	10726	TRUE	0.996	-0.0610938502569107	FALSE
ENSG00000204257	CACTCTAAGCCCCAGGGTGT	chr6:29758038-29758251	7	10732	TRUE	0.996	-0.123374680549864	FALSE
ENSG00000204257	TGAAGGACCCTACGTAGGTT	chr6:29941886-29943609	12	10727	TRUE	0.996	-0.0225359595704937	FALSE
ENSG00000204257	ACAGGAGGCCTTAAGCTAAT	chr6:29994672-29995484	9	10730	TRUE	0.996	-0.038005136882644	FALSE
ENSG00000204257	TGCGGACGGTTCACTGCGCT	chr6:30060535-30062064	15	10724	TRUE	0.996	0.0188993271341156	FALSE
ENSG00000204257	CTTTGTGCCTATTCCCGTGC	chr6:30169716-30170337	9	10730	TRUE	0.996	0.0351932100120065	FALSE
ENSG00000204257	ACATGTGGACCCAATCTGAC	chr6:30206874-30207955	13	10726	TRUE	0.996	-0.0214762261480121	FALSE
ENSG00000204257	TTGCCTGCACCCTAGAGAGT	chr6:30219237-30219674	13	10726	TRUE	0.996	-0.00423239279888765	FALSE
ENSG00000204257	AGTATTGTGTGTCGCGCCGC	chr6:30325707-30327514	8	10731	TRUE	0.996	-0.107703265871389	FALSE
ENSG00000204257	CAGGAACCCCTATGTGGTAG	chr6:30495980-30497165	7	10732	TRUE	0.996	-0.00909344639623555	FALSE
ENSG00000204257	CTGTTTACCTCGTGAATGAT	chr6:30515789-30516822	12	10727	TRUE	0.996	-0.0648477842774842	FALSE
ENSG00000204257	GACGAGCTGCACTCGGTGTT	chr6:30672186-30673296	13	10726	TRUE	0.996	-0.0591326139794957	FALSE
ENSG00000204257	CTTATGCTGGGGAACCTTCT	chr6:30838353-30838890	11	10728	TRUE	0.996	-0.0417274657553266	FALSE
ENSG00000204257	TGGATACCGGCTGAGGTAGG	chr6:30839707-30840061	9	10730	TRUE	0.996	-0.0263012346415676	FALSE
ENSG00000204257	CCTTACCCCCAGGTTATCAG	chr6:30872366-30873391	10	10729	TRUE	0.996	-0.0511539713391418	FALSE
ENSG00000204257	ACCCAAGAGACATCATCAGT	chr6:30922506-30923027	12	10727	TRUE	0.996	-0.00677219542535923	FALSE
ENSG00000204257	CAAAACTTCATGAAACACTA	chr6:30974571-30974809	5	10734	TRUE	0.996	-0.037973246166306	FALSE
ENSG00000204257	TTTGGGCCCACTAAATGCGT	chr6:31157682-31159681	9	10730	TRUE	0.996	-0.0583828901527914	FALSE
ENSG00000204257	CCCCAAAACCTTAATAGATC	chr6:31203315-31204537	7	10732	TRUE	0.996	0.0227220269954351	FALSE
ENSG00000204257	GAGAAGAATCTAGCCCATCT	chr6:31491962-31492232	10	10729	TRUE	0.996	-0.0326970879293338	FALSE
ENSG00000204257	AATACAAGCTCCACAGGTGC	chr6:31568100-31568377	7	10732	TRUE	0.996	-0.102383067998798	FALSE
ENSG00000204257	CTCCCTAGCTGAAGGCGCCA	chr6:31618257-31620457	11	10728	TRUE	0.996	-0.0767976699711621	FALSE
ENSG00000204257	CACTGTCAAATAGCCCGGGG	chr6:31638882-31641381	9	10730	TRUE	0.996	-0.0300277082461173	FALSE
ENSG00000204257	TGAGCTATCTCCTGGGCCGT	chr6:31663939-31664258	10	10729	TRUE	0.996	0.0119952492082112	FALSE
ENSG00000204257	TTGCCACGGCGCTGTTGCAC	chr6:31717532-31717882	11	10728	TRUE	0.996	-0.026969025151117	FALSE
ENSG00000204257	AATCCGGGGCCGCTGAATCT	chr6:31765928-31766802	11	10728	TRUE	0.996	-0.0340375184251185	FALSE
ENSG00000204257	CGCCGCCCGCCGGTCTCACG	chr6:31794259-31796391	16	10723	TRUE	0.996	0.00429601355774256	FALSE
ENSG00000204257	TTCGGGCCGCTGGGCTTACC	chr6:31898032-31900031	14	10725	TRUE	0.996	-0.0319561977337646	FALSE
ENSG00000204257	TAAATTAGGTCAGTGCAGTA	chr6:31972971-31973326	7	10732	TRUE	0.996	-0.0442488168256698	FALSE
ENSG00000204257	GGTCCGTCTAGAGATCCTGG	chr6:32097157-32099156	11	10728	TRUE	0.996	-0.0151691472944853	FALSE
ENSG00000204257	CTTGGCGGTATGGCACTGTC	chr6:32127536-32128582	7	10732	TRUE	0.996	-0.0502001366253753	FALSE
ENSG00000204257	GCCTCCAACTCAGCGTTCGG	chr6:32152952-32155097	25	10714	TRUE	0.996	-0.0184119298126131	FALSE
ENSG00000204257	TGACCGGCTTGTAGGACGCG	chr6:32152952-32155097	9	10730	TRUE	0.996	0.0402407528658388	FALSE
ENSG00000204257	GACATCGAAGTGAGTGGGGT	chr6:32212080-32212272	8	10731	TRUE	0.996	-0.0534200732674597	FALSE
ENSG00000204257	AGGTGCTATGGTGCAGTCCC	chr6:32402860-32403151	8	10731	TRUE	0.996	-0.0849225201241142	FALSE
ENSG00000204257	AATCATGGGCTATCAAAGGT	chr6:32439511-32440091	7	10732	TRUE	0.996	-0.104367878981335	FALSE
ENSG00000204257	TGCCACAGGAAACGTGCTGT	chr6:32583639-32584799	11	10728	TRUE	0.996	-0.000384893423682975	FALSE
ENSG00000204257	ACTACGAGGTGGCGTTCCGC	chr6:32664796-32665308	8	10731	TRUE	0.996	-0.052986941802974	FALSE
ENSG00000204257	AGGCGGAGACGTTTCACGTG	chr6:33080171-33081452	12	10727	TRUE	0.996	-0.0686795292039672	FALSE
ENSG00000204264	GAAGAGAAAAGAGACCGACG	chr1:156677207-156677419	9	8287	TRUE	0.996	0.00606546200460922	FALSE
ENSG00000204264	CCGAGGGTCATAGTACCCAG	chr6:29813800-29815780	13	8283	TRUE	0.996	-0.014601369643203	FALSE
ENSG00000204264	CAGTATAAAACCCCTTCAGG	chr6:30219237-30219674	5	8291	TRUE	0.996	-0.0951459849906602	FALSE
ENSG00000204264	TCCCAGCAGTTCCATACTTA	chr6:30308057-30310057	10	8286	TRUE	0.996	-0.0831690580591786	FALSE
ENSG00000204264	TTCCACTGCAGGCCCTTACT	chr6:30363554-30363784	5	8291	TRUE	0.996	-0.0740560975792519	FALSE
ENSG00000204264	GATTGAGCGCTCTCAGGCAC	chr6:30396705-30398221	3	8293	TRUE	0.996	-0.174400265247035	FALSE
ENSG00000204264	ATGCCTGCAGTGGGTTGGTA	chr6:30515018-30515605	9	8287	TRUE	0.996	-0.0220342166064595	FALSE
ENSG00000204264	GAGGCCTCAGGCTCAACTCT	chr6:30685474-30685641	20	8276	TRUE	0.996	-0.0184452651498956	FALSE
ENSG00000204264	CGCGTGTCAGTACTGGGGTT	chr6:30752235-30753014	11	8285	TRUE	0.996	-0.0156097153832375	FALSE
ENSG00000204264	CTTAGCGGTCGGTCCAGGGT	chr6:30877493-30878082	7	8289	TRUE	0.996	-0.0422776466466539	FALSE
ENSG00000204264	TCGAAGGCCCTGCCTCTATA	chr6:30922506-30923027	9	8287	TRUE	0.996	0.0110490872872049	FALSE
ENSG00000204264	TTGAATAGAAGATTAAGACC	chr6:30974571-30974809	7	8289	TRUE	0.996	-0.0607922227507434	FALSE
ENSG00000204264	GAGCAGGCACGGTTTGCAAG	chr6:31070632-31071235	10	8286	TRUE	0.996	-0.0677779359622397	FALSE
ENSG00000204264	CCCCAGGTGATGAGCTCTCG	chr6:31133357-31133579	8	8288	TRUE	0.996	-0.0314832836197265	FALSE
ENSG00000204264	TTTCCTGCGGGCGGCGCAGC	chr6:31399621-31400348	8	8288	TRUE	0.996	-0.0261747337480118	FALSE
ENSG00000204264	TGCAGATTTACTCCTCCGGG	chr6:31462653-31463642	6	8290	TRUE	0.996	-0.161557862005569	FALSE
ENSG00000204264	TGTACCCACGTGCCATTCTT	chr6:31474771-31475258	9	8287	TRUE	0.996	0.0503845464980115	FALSE
ENSG00000204264	ATTTCGACGGGGTCTTCTCA	chr6:31497604-31498618	9	8287	TRUE	0.996	-0.145994198156896	FALSE
ENSG00000204264	CCTACCCACTGTTTCATGGC	chr6:31560306-31560752	7	8289	TRUE	0.996	-0.0322689507562535	FALSE
ENSG00000204264	GGGCAGCACCGTCTATTACC	chr6:31589309-31589721	6	8290	TRUE	0.996	-0.113442812505533	FALSE
ENSG00000204264	CCGGCGAGATGGCACCCCTC	chr6:31631181-31632983	13	8283	TRUE	0.996	0.092677446513199	FALSE
ENSG00000204264	GGTTAGTTGTGCCGTTCTGC	chr6:31650807-31653131	6	8290	TRUE	0.996	-0.107892746434888	FALSE
ENSG00000204264	TGTTGGTGAATCAAGGTCAC	chr6:31717532-31717882	8	8288	TRUE	0.996	0.0117670973392112	FALSE
ENSG00000204264	ACCAGGCCCCTCAACTGGGG	chr6:31769615-31770257	7	8289	TRUE	0.996	-0.0231010994990566	FALSE
ENSG00000204264	CCCATCCCCCCAGCTGAGAA	chr6:31882412-31882682	11	8285	TRUE	0.996	-0.0945515387075142	FALSE
ENSG00000204264	TCTTTCTAACGAGCACGAAG	chr6:31898032-31900031	11	8285	TRUE	0.996	-0.0341170361088965	FALSE
ENSG00000204264	CTGAAGCTATGGTCAACCCC	chr6:32063032-32065131	8	8288	TRUE	0.996	-0.0718941667604289	FALSE
ENSG00000204264	CGCGACCTCTACAGTCGCGT	chr6:32095446-32097270	5	8291	TRUE	0.996	-0.138314606634019	FALSE
ENSG00000204264	GTTTCGGTAGGAGGGTCTCG	chr6:32129256-32129669	8	8288	TRUE	0.996	-0.0213659909057169	FALSE
ENSG00000204264	TCACTGTGCTGTTTCGCGGT	chr6:32254668-32256056	8	8288	TRUE	0.996	-0.149125898375021	FALSE
ENSG00000204264	TCCAGGCTCAGTGATGCATG	chr6:32393740-32393996	12	8284	TRUE	0.996	0.0241729550031451	FALSE
ENSG00000204264	ACAGGCTCCACTCCGCCCCC	chr6:32558427-32558954	11	8285	TRUE	0.996	-0.0531943501071321	FALSE
ENSG00000204264	TTTAGGAATTCCGGCTAAAC	chr6:32981697-32982715	7	8289	TRUE	0.996	0.148568348325774	FALSE
ENSG00000204264	TCAATGGTAAGGTCGCCCTC	chr6:33014769-33015436	8	8288	TRUE	0.996	0.014719322267057	FALSE
ENSG00000204264	GAAAGACGCTTACCTCGGTG	chr6:33091862-33092619	8	8288	TRUE	0.996	0.0179171570072123	FALSE
ENSG00000204264	GAAAAGGGGCGTCGTGTCGG	chr6:33116430-33118817	13	8283	TRUE	0.996	-0.00791278584405219	FALSE
ENSG00000204264	TAGGGAGGGGCGCACGCTGA	chr6:33116430-33118817	11	8285	TRUE	0.996	-0.123493926870809	FALSE
ENSG00000204264	ACACCTGGACAGGCTGTCGG	chr6:33123471-33124880	7	8289	TRUE	0.996	-0.0937568208559529	FALSE
ENSG00000204264	TTCTACGTTTACAGGTGTCA	chr6:33123471-33124880	16	8280	TRUE	0.996	-0.0852719620012401	FALSE
ENSG00000204267	GGACCTGAGCTCTTGGACTG	chr6:29934071-29934293	3	1356	TRUE	0.996	0.0772950022094907	FALSE
ENSG00000204301	GAGACCGACGGGGACAATGA	chr1:156677207-156677419	22	23114	TRUE	0.996	-0.00191344112900405	FALSE
ENSG00000204301	GGGGAGGGTCCTTTACACCA	chr6:29758038-29758251	14	23122	TRUE	0.996	-0.00911120529134024	FALSE
ENSG00000204301	CCTCAAGGTGCCGGTTCCCG	chr6:29863832-29864500	26	23110	TRUE	0.996	-0.0374095344783547	FALSE
ENSG00000204301	TGAGCACCATCCTCGGCGTC	chr6:29887280-29888879	22	23114	TRUE	0.996	-0.0366598077409153	FALSE
ENSG00000204301	GCATCAGGGAGCCACAGAGG	chr6:29982251-29982430	28	23108	TRUE	0.996	-0.00745381690862423	FALSE
ENSG00000204301	CTATACAGGTTTCTGCTCCT	chr6:30047199-30047568	27	23109	TRUE	0.996	0.0184072289684383	FALSE
ENSG00000204301	CGTATAGTTCTAGCGTTCCT	chr6:30060535-30062064	18	23118	TRUE	0.996	-0.0307861925346851	FALSE
ENSG00000204301	ATCCGCCGGAGAAAGGGTAG	chr6:30206874-30207955	16	23120	TRUE	0.996	-0.0255421831798275	FALSE
ENSG00000204301	GCAAGGCCAGCACTAGCACG	chr6:30206874-30207955	11	23125	TRUE	0.996	-0.0562087436532921	FALSE
ENSG00000204301	AAGAAGGAGTTGGGTTAGAT	chr6:30529488-30530455	19	23117	TRUE	0.996	-0.0560988971177463	FALSE
ENSG00000204301	TGTCTTCCAAGCGGCGTTGC	chr6:30614891-30615577	21	23115	TRUE	0.996	-0.0230672119293955	FALSE
ENSG00000204301	AACGGTCCGAGAACCGGGCA	chr6:30720841-30721102	18	23118	TRUE	0.996	-0.0437605517486328	FALSE
ENSG00000204301	CAAAAATGTAAATCGCTCAC	chr6:30821832-30824781	15	23121	TRUE	0.996	-0.00979125898590416	FALSE
ENSG00000204301	TGGAATCAATCTGTGGAGTG	chr6:30840712-30841135	20	23116	TRUE	0.996	-0.0340830177354206	FALSE
ENSG00000204301	GGCGGGTGCCAGCATGCTAT	chr6:30988472-30988856	25	23111	TRUE	0.996	-0.0109295356822918	FALSE
ENSG00000204301	GTCCCTGTTGTTTCTACAAG	chr6:31057464-31057857	17	23119	TRUE	0.996	-0.0142482069559104	FALSE
ENSG00000204301	ATTGGATATTCCCAAACAAT	chr6:31178771-31179009	28	23108	TRUE	0.996	-0.0423913340595559	FALSE
ENSG00000204301	CAGATGGGTGATGCACTTCT	chr6:31416045-31417027	18	23118	TRUE	0.996	-0.039336131548362	FALSE
ENSG00000204301	ACGTGGAGAAAAGTCCTTGT	chr6:31508898-31509553	23	23113	TRUE	0.996	-0.012940107628276	FALSE
ENSG00000204301	GAGGAGGACCAGTCATCAAT	chr6:31546358-31547231	30	23106	TRUE	0.996	-0.0113904920050572	FALSE
ENSG00000204301	CTTGTCCACCCTGCAATCTG	chr6:31558756-31559619	38	23098	TRUE	0.996	-0.00942454389051184	FALSE
ENSG00000204301	GACAGGGAGGGCACGCCTCT	chr6:31559695-31560201	28	23108	TRUE	0.996	-0.043048100406216	FALSE
ENSG00000204301	TCCGGTGGGCCCAGGTTTCA	chr6:31560306-31560752	27	23109	TRUE	0.996	0.0323162080834383	FALSE
ENSG00000204301	GGCAGCACCGTCTATTACCA	chr6:31589309-31589721	25	23111	TRUE	0.996	-0.0439793274476794	FALSE
ENSG00000204301	GCAGGCTAGCTAAGCGTGTG	chr6:31592513-31593395	16	23120	TRUE	0.996	-0.032201879933857	FALSE
ENSG00000204301	CAATGAACTTTGATCCCCGA	chr6:31628282-31630281	49	23087	TRUE	0.996	-0.012963765596842	FALSE
ENSG00000204301	CGTCGGGAGGGCCCTTCTCG	chr6:31637209-31638951	41	23095	TRUE	0.996	-0.00111804663114379	FALSE
ENSG00000204301	AGGTTGTCGAGGAATCTTCC	chr6:31710646-31710912	22	23114	TRUE	0.996	-0.0205644124291813	FALSE
ENSG00000204301	GACGAGAACGCGACGCTGGA	chr6:31727307-31729306	21	23115	TRUE	0.996	0.0110245324757594	FALSE
ENSG00000204301	GCTCGTGGCGGTCGGTCAGC	chr6:31739606-31740673	22	23114	TRUE	0.996	-0.00203695117753533	FALSE
ENSG00000204301	GTGCCCTGTGACGTCAAGCC	chr6:31776485-31778192	28	23108	TRUE	0.996	0.00621532146229686	FALSE
ENSG00000204301	TCGAAGCTTGCCCTTCCGAT	chr6:31862478-31864168	28	23108	TRUE	0.996	-0.0280564803395653	FALSE
ENSG00000204301	GACACCCGTACCTTTATAGT	chr6:31933757-31937257	16	23120	TRUE	0.996	-0.0406475081197466	FALSE
ENSG00000204301	TCCTAGGGGCTCGCCGTTCA	chr6:31952857-31954856	30	23106	TRUE	0.996	-0.0301644616011147	FALSE
ENSG00000204301	TTGCTCTGCGGGCGCTACGC	chr6:31958452-31959632	18	23118	TRUE	0.996	-0.0605378003833703	FALSE
ENSG00000204301	TGAATGGGCTATTAGGTTTC	chr6:32103307-32106706	10	23126	TRUE	0.996	-0.0423791915371652	FALSE
ENSG00000204301	CAGGTAGTCACCCAAGGGAC	chr6:32131560-32131874	59	23077	TRUE	0.996	0.0170279416371262	FALSE
ENSG00000204301	GTAACTGCTTGAAATCCTGC	chr6:32324390-32324675	19	23117	TRUE	0.996	-0.0290711444566263	FALSE
ENSG00000204301	AGGGGAGTCATGGATCTGCC	chr6:32413296-32413959	34	23102	TRUE	0.996	0.0283981069938593	FALSE
ENSG00000204301	CCGAGTCTCTTGCGCACAGA	chr6:32761119-32761904	29	23107	TRUE	0.996	-0.0210121897032933	FALSE
ENSG00000204301	AGAGGCCGCTTAACTCCCTA	chr6:32893821-32895308	20	23116	TRUE	0.996	-0.0105153269939464	FALSE
ENSG00000204301	GCACTAGGGACAATCATGTT	chr6:32984455-32985094	14	23122	TRUE	0.996	-0.0354319788697501	FALSE
ENSG00000204301	AGGAATGCTATGCGTTCAAT	chr6:33116430-33118817	19	23117	TRUE	0.996	-0.0281208751836242	FALSE
ENSG00000204304	AAACATATCACAGCTGCCAG	chr2:113117714-113127811	225	171551	TRUE	0.996	-0.00405646820712097	FALSE
ENSG00000204304	GGAGCAGCAGACAGCCTACC	chr6:29934071-29934293	124	171652	TRUE	0.996	0.00573248024445719	FALSE
ENSG00000204304	TCAGAGATAGATGCCTGCAT	chr6:30152089-30152261	209	171567	TRUE	0.996	0.00927238056346308	FALSE
ENSG00000204304	AAAGGCTGCACAGCCTCGTC	chr6:30238308-30239117	167	171609	TRUE	0.996	0.00588106072906283	FALSE
ENSG00000204304	GACGCCGAGCACCGTCCCCG	chr6:30344242-30345731	240	171536	TRUE	0.996	-0.00127268940434636	FALSE
ENSG00000204304	GCCTCCAGGCTGCGCGCCTG	chr6:30444058-30444398	205	171571	TRUE	0.996	0.00672904538281571	FALSE
ENSG00000204304	GAAACCCCGAGCTTGCCGGC	chr6:30480607-30480869	135	171641	TRUE	0.996	-0.00581742073976829	FALSE
ENSG00000204304	CCTCGTGATAATCAACCCCT	chr6:30707151-30707854	147	171629	TRUE	0.996	-0.00716045030475976	FALSE
ENSG00000204304	TTCATACCTAAACTCGGAGC	chr6:30716974-30717822	118	171658	TRUE	0.996	-0.00472540918756642	FALSE
ENSG00000204304	AGGTGATATGAGAAGTCGCA	chr6:30768976-30769922	189	171587	TRUE	0.996	-0.00183251492353126	FALSE
ENSG00000204304	GGTTAGAGCTCAAAGCAGTT	chr6:30795771-30796496	76	171700	TRUE	0.996	-0.00501676166409132	FALSE
ENSG00000204304	GCAGGCAGGTAAGCAAGTTC	chr6:30810746-30811218	94	171682	TRUE	0.996	-0.00532377443989324	FALSE
ENSG00000204304	AATGATCTCTTCTTATGCTG	chr6:30838353-30838890	140	171636	TRUE	0.996	0.00810793999041684	FALSE
ENSG00000204304	GCCTATGCACTTGGGAGAAG	chr6:30843326-30843522	402	171374	TRUE	0.996	0.00428409449239953	FALSE
ENSG00000204304	AGCCAGCCCAACCTCGACGG	chr6:30847422-30848551	199	171577	TRUE	0.996	0.000545607422490602	FALSE
ENSG00000204304	CTGATTGGTTGCAATCATAG	chr6:30872366-30873391	127	171649	TRUE	0.996	-0.0041747179349883	FALSE
ENSG00000204304	CTTAGCGGTCGGTCCAGGGT	chr6:30877493-30878082	153	171623	TRUE	0.996	0.00336381374258676	FALSE
ENSG00000204304	AGGGTTTGGGCCACTCCCTG	chr6:31057464-31057857	292	171484	TRUE	0.996	0.00279170165692383	FALSE
ENSG00000204304	TTCTTGTTGCTCCTGCGGCA	chr6:31079616-31080107	245	171531	TRUE	0.996	0.00406604355459289	FALSE
ENSG00000204304	TCCAACTGTGAGAAGGTCTA	chr6:31210029-31210432	166	171610	TRUE	0.996	0.0117639215343965	FALSE
ENSG00000204304	TGCAGCTCAAACCCATTAAA	chr6:31475434-31475678	154	171622	TRUE	0.996	0.000248429731983441	FALSE
ENSG00000204304	GTCACTGGAGGCAATGTCCC	chr6:31511215-31511680	192	171584	TRUE	0.996	-0.00473818429324677	FALSE
ENSG00000204304	CAAGGAGTTAGAAGGCCATC	chr6:31551431-31551649	135	171641	TRUE	0.996	-0.00933652423525932	FALSE
ENSG00000204304	TCTACTGTCTCGTCGGCTAC	chr6:31580665-31581864	150	171626	TRUE	0.996	-0.00768519916093505	FALSE
ENSG00000204304	CTGTAAGAAGCCCACGGTTT	chr6:31598439-31599041	130	171646	TRUE	0.996	-0.00571785188051432	FALSE
ENSG00000204304	GTTGCTCCGGACAAAGTATC	chr6:31609362-31610490	165	171611	TRUE	0.996	-0.000903839348583596	FALSE
ENSG00000204304	CACGCAGCGTAGGCATTCTT	chr6:31618257-31620457	164	171612	TRUE	0.996	-0.00209003075396202	FALSE
ENSG00000204304	AGGGGAGGACCGACGGATAC	chr6:31702534-31703582	156	171620	TRUE	0.996	-0.0126882370975531	FALSE
ENSG00000204304	GCTTCTCTGGACGGCCGCCC	chr6:31723308-31723688	189	171587	TRUE	0.996	0.000690097390940586	FALSE
ENSG00000204304	CTGGTGGGGAGGCCTAGTTT	chr6:31736254-31736691	166	171610	TRUE	0.996	0.00975638562633777	FALSE
ENSG00000204304	GTAGGGAGTGAGTCCGGAAG	chr6:31736254-31736691	141	171635	TRUE	0.996	0.00228193372473692	FALSE
ENSG00000204304	CTCACGCCACAGTAGGGCTC	chr6:31762763-31764032	111	171665	TRUE	0.996	0.0101249100835044	FALSE
ENSG00000204304	GCAGAGGGGTGCGTCTATCT	chr6:31776485-31778192	186	171590	TRUE	0.996	0.00431606324369638	FALSE
ENSG00000204304	TAGGCCGTCCTTAAGGCATT	chr6:31826877-31828644	189	171587	TRUE	0.996	0.0134470876542713	FALSE
ENSG00000204304	GACAGTCTGCGGGATCGAAC	chr6:31834234-31835425	532	171244	TRUE	0.996	-5.34979749208242e-05	FALSE
ENSG00000204304	TTGAAACTACCCCAGACTCG	chr6:31933757-31937257	187	171589	TRUE	0.996	-0.00398570101062384	FALSE
ENSG00000204304	ACACAAGCTCATGTATACCT	chr6:31981726-31982144	159	171617	TRUE	0.996	-0.000778385782015389	FALSE
ENSG00000204304	GCCCGTCTCTATCTGTGTAC	chr6:32067157-32069156	192	171584	TRUE	0.996	-0.00174742757247376	FALSE
ENSG00000204304	GCTTTGCCTAGGCACCCGGA	chr6:32118702-32120068	131	171645	TRUE	0.996	0.00342506022852163	FALSE
ENSG00000204304	GGAACATCGATCTGCGGCGC	chr6:32177110-32178719	188	171588	TRUE	0.996	-0.0024400547372127	FALSE
ENSG00000204304	AAGTAAGCCGTCCGGAGGGG	chr6:32185674-32186005	152	171624	TRUE	0.996	0.00671475637989516	FALSE
ENSG00000204304	CTCCCCACTGGCTTTGTCTG	chr6:32589565-32590024	284	171492	TRUE	0.996	0.00154262879057648	FALSE
ENSG00000204304	GGGAGTAGTGTCACGCGGGG	chr6:32843667-32845108	204	171572	TRUE	0.996	-0.00790053056557813	FALSE
ENSG00000204304	CCAGCAGGTGTCGCCCTTCG	chr6:32933624-32934051	331	171445	TRUE	0.996	0.00738382727241749	FALSE
ENSG00000204304	AGCCCAGGCTGCATACATCC	chr6:32940624-32941835	187	171589	TRUE	0.996	0.00373190339755958	FALSE
ENSG00000204304	TTCACTAGAGGTCCTCCCTT	chr6:32967566-32967796	202	171574	TRUE	0.996	0.0145156592678676	FALSE
ENSG00000204304	CCGTCAGAGCCACTGTCCGG	chr6:33075566-33076192	214	171562	TRUE	0.996	0.00336811746455165	FALSE
ENSG00000204304	AGAGACCCCTCCTAAGACGC	chr6:33199885-33200000	171	171605	TRUE	0.996	0.00670171684848306	FALSE
ENSG00000204305	AGGAAAACGGGTTTAGGTAG	chr6:29834676-29835312	42	48724	TRUE	0.996	-0.0227472457519715	FALSE
ENSG00000204305	ACAGCCCCACCGCCGCGAAG	chr6:29850094-29850626	63	48703	TRUE	0.996	-0.00412088891245421	FALSE
ENSG00000204305	CCATAAGCAGGCTCCATCAC	chr6:29967104-29967966	55	48711	TRUE	0.996	0.00402440074955601	FALSE
ENSG00000204305	ATTGTTTGTGGTCGGCTACT	chr6:30013249-30013883	51	48715	TRUE	0.996	0.00035267018504026	FALSE
ENSG00000204305	TCCTGAACTAATTGGCAGGC	chr6:30091888-30092343	38	48728	TRUE	0.996	-0.0190320153935328	FALSE
ENSG00000204305	AGGTGGGCTCTGCGGTGATA	chr6:30121511-30121989	40	48726	TRUE	0.996	0.00928588278998044	FALSE
ENSG00000204305	CCCAATTCACACATTCGATC	chr6:30127137-30128131	44	48722	TRUE	0.996	0.000870038486040503	FALSE
ENSG00000204305	GGACGCTGTTTCGACACTGC	chr6:30163042-30164114	55	48711	TRUE	0.996	-0.0168905164176696	FALSE
ENSG00000204305	CGGGAGGCCGTCGAAGCGCA	chr6:30171513-30172632	57	48709	TRUE	0.996	-0.00928174973263962	FALSE
ENSG00000204305	CGAGTTTCTTCCCTGGTCGA	chr6:30259125-30260790	55	48711	TRUE	0.996	0.0112619788220059	FALSE
ENSG00000204305	CCCAGCAGTTCCATACTTAA	chr6:30308057-30310057	40	48726	TRUE	0.996	-0.0292602902312851	FALSE
ENSG00000204305	TGCTCCACTGATCCCTACTC	chr6:30444058-30444398	48	48718	TRUE	0.996	-0.00192501925243382	FALSE
ENSG00000204305	GAGGGCACGATAGCCAGGAT	chr6:30598724-30599913	27	48739	TRUE	0.996	0.023617819525644	FALSE
ENSG00000204305	AGAGCAGCATGAGTCAGCGG	chr6:30631690-30632204	36	48730	TRUE	0.996	-0.0160833755201879	FALSE
ENSG00000204305	CCAAGGTATCAGTGTCTCGT	chr6:30672186-30673296	61	48705	TRUE	0.996	0.0153188675624043	FALSE
ENSG00000204305	GATCCCGGAGTCTGGTGGTC	chr6:30690559-30691273	36	48730	TRUE	0.996	0.019572481771903	FALSE
ENSG00000204305	TTTATCAAAGGGAGCGGCGA	chr6:30742057-30744943	37	48729	TRUE	0.996	-0.00804166137750206	FALSE
ENSG00000204305	TTGCTAAAGCGTGTTTCACT	chr6:30799159-30799421	40	48726	TRUE	0.996	-0.0191065691832097	FALSE
ENSG00000204305	AGATTCCGATGGGGCCATGT	chr6:30942337-30943208	69	48697	TRUE	0.996	0.0158301516730672	FALSE
ENSG00000204305	GTGGTGGCTTTGATAGCAAT	chr6:30972056-30972234	55	48711	TRUE	0.996	-0.00561113988618045	FALSE
ENSG00000204305	TCCACCGTTGGTTAAGGTCT	chr6:31131382-31133381	37	48729	TRUE	0.996	-0.0179987438081675	FALSE
ENSG00000204305	GCCACGAGAGCTCATCACCT	chr6:31133357-31133579	78	48688	TRUE	0.996	0.018970524410749	FALSE
ENSG00000204305	AGGTAGAGGAATGTCCAGAT	chr6:31178771-31179009	50	48716	TRUE	0.996	-0.00726271561637271	FALSE
ENSG00000204305	CAGCAGCTTGGTCTTGTCTC	chr6:31227161-31227587	32	48734	TRUE	0.996	-0.0170188388973522	FALSE
ENSG00000204305	CTCACTTCACTCTTCTAAGG	chr6:31517213-31517602	38	48728	TRUE	0.996	8.30297638754196e-05	FALSE
ENSG00000204305	GCCTTTGGTTCTACTTCAGG	chr6:31525859-31526473	66	48700	TRUE	0.996	-0.000511789552170239	FALSE
ENSG00000204305	ATTAACCCGACCAAGTCTTC	chr6:31533582-31537581	48	48718	TRUE	0.996	-0.000713192968152754	FALSE
ENSG00000204305	GGGCAAAGAGTCCACGATTG	chr6:31580307-31582306	69	48697	TRUE	0.996	0.00751219403737302	FALSE
ENSG00000204305	GCACCTCGACATACTCCGCA	chr6:31644432-31646581	59	48707	TRUE	0.996	-0.0158666581000881	FALSE
ENSG00000204305	ACTTCGGGACCTACGCGTCC	chr6:31660259-31661159	84	48682	TRUE	0.996	0.00625956244056303	FALSE
ENSG00000204305	TAGCTAGATTGTCTAGAGTT	chr6:31686527-31686872	36	48730	TRUE	0.996	-0.00682828493061782	FALSE
ENSG00000204305	TGAGCTAAGGAGTGGGAAGT	chr6:31687457-31687620	57	48709	TRUE	0.996	0.0177088973198591	FALSE
ENSG00000204305	TGGCGGACACGTTCCGGGTG	chr6:31727307-31729306	52	48714	TRUE	0.996	-0.00144525435650422	FALSE
ENSG00000204305	CGCGCACCTCGCTCACGCGC	chr6:31739907-31743157	46	48720	TRUE	0.996	-0.0436448266850862	FALSE
ENSG00000204305	GTCAGAGGTGCTGGTTGTTG	chr6:31747177-31747395	70	48696	TRUE	0.996	-0.00862431435805666	FALSE
ENSG00000204305	GGGGATGGCTATTTACAGAC	chr6:31750303-31751126	35	48731	TRUE	0.996	0.00895110826077783	FALSE
ENSG00000204305	CTCTGCGTCTGAGGGAGATA	chr6:31762532-31764531	54	48712	TRUE	0.996	0.0139223194110465	FALSE
ENSG00000204305	GCAGAACTTGTGGCAGCAAC	chr6:31764314-31764571	37	48729	TRUE	0.996	0.00285167265142849	FALSE
ENSG00000204305	CGTCGCCCGCTATTCTCCCC	chr6:31775257-31778081	89	48677	TRUE	0.996	-0.00988110671490494	FALSE
ENSG00000204305	CTCGAGAAGGTCCCTCATAG	chr6:31877029-31879215	63	48703	TRUE	0.996	-0.0100742208346909	FALSE
ENSG00000204305	GTCTTTAGGGAGCACAGTGG	chr6:31989275-31989852	45	48721	TRUE	0.996	0.0281519656616189	FALSE
ENSG00000204305	CCTACTTCCAACTGCGCATG	chr6:32085866-32086089	69	48697	TRUE	0.996	0.0158030477367395	FALSE
ENSG00000204305	CAATTCTTGGTTCCAACTTA	chr6:32195086-32195317	52	48714	TRUE	0.996	-0.000503421155421346	FALSE
ENSG00000204305	TCAGCCTTTACCCCGTGGCC	chr6:32209987-32210755	47	48719	TRUE	0.996	-0.0157427729176738	FALSE
ENSG00000204305	CACATTAAAGTATCGTTGTA	chr6:32413296-32413959	36	48730	TRUE	0.996	0.0177281186163305	FALSE
ENSG00000204305	CTCCAAACTGAGAGTACAGG	chr6:32861089-32861520	50	48716	TRUE	0.996	0.000805387938934476	FALSE
ENSG00000204305	CCACTACCCATTTGGCCACT	chr6:32868045-32868528	51	48715	TRUE	0.996	-0.000180259873093558	FALSE
ENSG00000204305	CAGTCACTGGGGAGACGCCT	chr6:32952896-32953531	39	48727	TRUE	0.996	0.0140278736591051	FALSE
ENSG00000204305	TTGCTTGTCAGTTCAGCTGA	chr6:33049436-33049677	49	48717	TRUE	0.996	-0.0188258753357462	FALSE
ENSG00000204305	CTTAGGCTCCTCCTTCTGGG	chr6:33136422-33136837	42	48724	TRUE	0.996	-0.0104229975813466	FALSE
ENSG00000204308	ATAATAACAATCATCGGCGG	chr3:181711915-181712221	267	306523	TRUE	0.996	0.00862720008865092	FALSE
ENSG00000204308	CTCCCAAGCATAGCAAGGGG	chr6:29758782-29759248	248	306542	TRUE	0.996	0.0038612133107605	FALSE
ENSG00000204308	AAGGAAGAGTGCAGACCGCC	chr6:29847861-29848382	295	306495	TRUE	0.996	0.00165251562586266	FALSE
ENSG00000204308	AATCTGAGCCGCGGTATCCG	chr6:30006570-30007933	235	306555	TRUE	0.996	0.00736834579777779	FALSE
ENSG00000204308	CGGGGCTGACCGCGGGAACT	chr6:30006570-30007933	256	306534	TRUE	0.996	-0.00725262863711262	FALSE
ENSG00000204308	CGTTGGAGCACTCACGTCTC	chr6:30344242-30345731	110	306680	TRUE	0.996	-0.000615392505341816	FALSE
ENSG00000204308	TTACATTGCATCACCGTCTG	chr6:30444058-30444398	314	306476	TRUE	0.996	-0.00450256105838753	FALSE
ENSG00000204308	AAATTCCTAGTTGCCATGAA	chr6:30532361-30533007	238	306552	TRUE	0.996	-0.00249387690306047	FALSE
ENSG00000204308	GTGGGGCCTGGGCTATAATG	chr6:30532361-30533007	427	306363	TRUE	0.996	0.00149811601260308	FALSE
ENSG00000204308	TTGACAAGTTAGCCTTGGAT	chr6:30633657-30637057	298	306492	TRUE	0.996	0.00413972833223375	FALSE
ENSG00000204308	GTACCAGAGTTGAACCTGTG	chr6:30646087-30646314	251	306539	TRUE	0.996	0.00661959127766676	FALSE
ENSG00000204308	TCACTTGGCTTCATATTAGG	chr6:30700400-30700858	292	306498	TRUE	0.996	0.00323625016156903	FALSE
ENSG00000204308	CCCAGGGGTTGATTATCACG	chr6:30707151-30707854	377	306413	TRUE	0.996	0.00448743846814148	FALSE
ENSG00000204308	CGCGCGCGGGGACTTAAAGT	chr6:30716974-30717822	244	306546	TRUE	0.996	0.00352199480706372	FALSE
ENSG00000204308	GTCAATTGCACTTGGAGGCA	chr6:30766589-30766750	719	306071	TRUE	0.996	-0.00107975484693323	FALSE
ENSG00000204308	TCAATTGCACTTGGAGGCAT	chr6:30766589-30766750	316	306474	TRUE	0.996	0.00224209779875384	FALSE
ENSG00000204308	GGAATTTGGACACACCGCAG	chr6:30767368-30767935	412	306378	TRUE	0.996	0.00211243510002057	FALSE
ENSG00000204308	CTGCTATCTGAGTAGGAGCT	chr6:30779094-30779523	198	306592	TRUE	0.996	0.0101790382176921	FALSE
ENSG00000204308	CCAACTTGTACAGGCGCCCC	chr6:30827960-30829342	315	306475	TRUE	0.996	0.00139720853071168	FALSE
ENSG00000204308	TAGAGGCAGGGCCTTCGACC	chr6:30922506-30923027	213	306577	TRUE	0.996	0.006527305157906	FALSE
ENSG00000204308	CATCTCGGCCGGGAGTAGGT	chr6:30932797-30933004	234	306556	TRUE	0.996	-0.00478645194408167	FALSE
ENSG00000204308	GCTCTTTCACCTGATCCTCG	chr6:30940241-30940981	321	306469	TRUE	0.996	-0.000471109150362858	FALSE
ENSG00000204308	AGGGCAGAGATGATAGAAAC	chr6:30966261-30966461	362	306428	TRUE	0.996	0.0033810483350849	FALSE
ENSG00000204308	GGCCATAAAGAGCTAAAGGT	chr6:30974157-30976681	164	306626	TRUE	0.996	0.00448904234706649	FALSE
ENSG00000204308	GTGTACCACAGGCCTCACGC	chr6:30988472-30988856	302	306488	TRUE	0.996	0.00386815377595506	FALSE
ENSG00000204308	ACCCGGTCATTGCCACTAGG	chr6:31068850-31069378	397	306393	TRUE	0.996	0.0066340477330189	FALSE
ENSG00000204308	CTACCCGGTCATTGCCACTA	chr6:31068850-31069378	601	306189	TRUE	0.996	-0.00547393633095794	FALSE
ENSG00000204308	GCCTCTGGCCCAGCTTGCTG	chr6:31072588-31072809	320	306470	TRUE	0.996	0.00394037835434635	FALSE
ENSG00000204308	GGTCCACCATCAAGGCACAC	chr6:31127937-31128440	311	306479	TRUE	0.996	-0.00511128457913901	FALSE
ENSG00000204308	ACGCGGGTGCTGAGTAGTAG	chr6:31180225-31181002	467	306323	TRUE	0.996	0.00783351392256426	FALSE
ENSG00000204308	AAGCTCCTACATTAATCTAA	chr6:31214378-31214740	336	306454	TRUE	0.996	-0.00428361989038861	FALSE
ENSG00000204308	CTCCGTCGCAAAAACTTTCG	chr6:31400530-31400962	251	306539	TRUE	0.996	0.000448356769850555	FALSE
ENSG00000204308	AATGCTGCAAGATTGGGGTG	chr6:31486082-31486696	261	306529	TRUE	0.996	0.0128655193308693	FALSE
ENSG00000204308	TTGGGGTGGGGAGCTGTCCA	chr6:31486082-31486696	384	306406	TRUE	0.996	0.00603885581691954	FALSE
ENSG00000204308	CATCAGCACACTGGCCTTAG	chr6:31522833-31523158	360	306430	TRUE	0.996	0.00733623880639422	FALSE
ENSG00000204308	GACTGTGGTCCGGTGGGCCC	chr6:31560306-31560752	154	306636	TRUE	0.996	-0.0019497867826257	FALSE
ENSG00000204308	CTTCTGGCTCAGTAATTCGC	chr6:31609362-31610490	397	306393	TRUE	0.996	0.00755957435634125	FALSE
ENSG00000204308	CTGCAGGAGGGGTCCACGTT	chr6:31689418-31689982	305	306485	TRUE	0.996	-0.00224405666808147	FALSE
ENSG00000204308	CCATGTTTGTGGACCGGCGG	chr6:31691466-31692043	283	306507	TRUE	0.996	0.00891859171332166	FALSE
ENSG00000204308	GTCACCATCACCACGGAATC	chr6:31765928-31766802	291	306499	TRUE	0.996	-0.00615026178080735	FALSE
ENSG00000204308	CAGTGATAATAGGCGGCTGC	chr6:31952857-31954856	364	306426	TRUE	0.996	-1.53002459286622e-05	FALSE
ENSG00000204308	GCTATACTCTGGGCGCTCTC	chr6:31978820-31980627	216	306574	TRUE	0.996	-0.0111330855446885	FALSE
ENSG00000204308	TCTCATCCTACCCGCTTCCC	chr6:32116811-32117036	280	306510	TRUE	0.996	-0.00397313668944821	FALSE
ENSG00000204308	GGCCGGCCCCGGAAACCAGC	chr6:32175777-32176333	344	306446	TRUE	0.996	-0.000926425005211007	FALSE
ENSG00000204308	GGTGTCCTAGCCCCGGCCGA	chr6:32175777-32176333	386	306404	TRUE	0.996	0.0113251736511086	FALSE
ENSG00000204308	AGACATCTATAACCAAGAGG	chr6:32521797-32522141	257	306533	TRUE	0.996	-0.00156581549495538	FALSE
ENSG00000204308	CAGAGACATCTATAACCAAG	chr6:32521797-32522141	159	306631	TRUE	0.996	-0.00390340333764128	FALSE
ENSG00000204308	AAGAAGGCTTTGCGGATCCC	chr6:32666396-32666894	331	306459	TRUE	0.996	0.00886346020078244	FALSE
ENSG00000204308	CTCAGGGAATGAGACCTGTT	chr6:33136422-33136837	305	306485	TRUE	0.996	-0.00356051045286132	FALSE
ENSG00000204310	GGCAACAATGCTCCACCTTC	chr6:30130716-30131520	179	237980	TRUE	0.996	0.00629438994114639	FALSE
ENSG00000204310	AAATTATCTACCTATCCCGC	chr6:30325707-30327514	200	237959	TRUE	0.996	0.00428314465707591	FALSE
ENSG00000204310	ATTTGCAACGGAGGTTCAAC	chr6:30614891-30615577	183	237976	TRUE	0.996	0.0002454909330738	FALSE
ENSG00000204310	ACTATAAAGACCTCCTTGCC	chr6:30829685-30830050	219	237940	TRUE	0.996	0.00162757420499959	FALSE
ENSG00000204310	AGCTGGGCTCTGCTAGTGGT	chr6:30834361-30835150	217	237942	TRUE	0.996	-0.0123562934825502	FALSE
ENSG00000204310	ACAAGAAAAGGCCTCTGGTA	chr6:30838353-30838890	220	237939	TRUE	0.996	0.000276200013555883	FALSE
ENSG00000204310	GCTGATTGGTTGCAATCATA	chr6:30872366-30873391	202	237957	TRUE	0.996	0.00737901983024281	FALSE
ENSG00000204310	AGTCAAGCCTGTACACTGTT	chr6:30966261-30966461	259	237900	TRUE	0.996	0.0097083682903728	FALSE
ENSG00000204310	AGCCTGGGAGTTCAGTGGGA	chr6:31092821-31093433	224	237935	TRUE	0.996	-0.00123780348010349	FALSE
ENSG00000204310	AGTCAGAGTTCCCATGTGAT	chr6:31092821-31093433	238	237921	TRUE	0.996	-0.00773427215753608	FALSE
ENSG00000204310	AGCACCCCTGTGGCCGTCAC	chr6:31102152-31102888	303	237856	TRUE	0.996	0.00106935494502947	FALSE
ENSG00000204310	ACCTACCCTTCAGGCATAAC	chr6:31171729-31173747	290	237869	TRUE	0.996	-3.2226371238897e-05	FALSE
ENSG00000204310	AGAGGCCCAGCGGTCCACGC	chr6:31659112-31659495	283	237876	TRUE	0.996	-0.00597906254235125	FALSE
ENSG00000204310	CCCTCTGCCCCCGAGAAATA	chr6:31711205-31712020	252	237907	TRUE	0.996	0.00976830088824587	FALSE
ENSG00000204310	AATAGTGGGAGTAGAGTCCT	chr6:31737471-31737868	149	238010	TRUE	0.996	-0.00871324837751741	FALSE
ENSG00000204310	TTTCTCTCCTCCCGACAGAA	chr6:31737959-31738266	162	237997	TRUE	0.996	-0.00957924141935418	FALSE
ENSG00000204310	CGCTGAGCCATCTCCTCCTT	chr6:31764314-31764571	264	237895	TRUE	0.996	-0.00290674434722671	FALSE
ENSG00000204310	AGGGCAGACCTAGGTGTCCC	chr6:31770470-31770715	162	237997	TRUE	0.996	0.0156335981306397	FALSE
ENSG00000204310	CGCGCGACTGATGGGAGAGT	chr6:31821432-31823431	190	237969	TRUE	0.996	0.0100344674583989	FALSE
ENSG00000204310	AAGCGCGTGCAAACGTGTAA	chr6:31901422-31902703	150	238009	TRUE	0.996	0.0190202570153908	FALSE
ENSG00000204310	CAAAAAGTTGTTGATATGAC	chr6:31908818-31909158	125	238034	TRUE	0.996	0.00874720629278503	FALSE
ENSG00000204310	AAACTCCCACGTCCATTAAT	chr6:31919609-31920093	255	237904	TRUE	0.996	-0.00184099820692141	FALSE
ENSG00000204310	GTTCTAGGAAAGTCCAATAT	chr6:31937857-31939856	283	237876	TRUE	0.996	0.0101074168946915	FALSE
ENSG00000204310	TTGGTCCAGTGATGCTAAGG	chr6:31940351-31941119	365	237794	TRUE	0.996	-0.00563585447920112	FALSE
ENSG00000204310	AACCCAAGGGAGGATTATCT	chr6:31948750-31949416	184	237975	TRUE	0.996	-0.00736256872324137	FALSE
ENSG00000204310	AGCTGGTGGCCCATTCGCCA	chr6:31982300-31983140	231	237928	TRUE	0.996	0.00140599108397588	FALSE
ENSG00000204310	ACCTCTACGGGCTTCGTGGC	chr6:32081168-32081577	241	237918	TRUE	0.996	0.0114510168315481	FALSE
ENSG00000204310	TGAGAGCTTGTAGTGCTCGT	chr6:32097157-32099156	199	237960	TRUE	0.996	0.00644147178497934	FALSE
ENSG00000204310	CCGCGCCAACTACGGACACC	chr6:32129978-32130841	219	237940	TRUE	0.996	0.00178786836234712	FALSE
ENSG00000204310	CAATTCTTGGTTCCAACTTA	chr6:32195086-32195317	228	237931	TRUE	0.996	0.000949768473057833	FALSE
ENSG00000204310	CGTTGGTGAGCGACGTCCGC	chr6:32195422-32196819	205	237954	TRUE	0.996	-0.00214297599275304	FALSE
ENSG00000204310	GGACTCTCAGCCCCGCCTGG	chr6:32234915-32235334	291	237868	TRUE	0.996	0.0073427662705815	FALSE
ENSG00000204310	CTGTGGAGCTCACACTGGCG	chr6:32819787-32820652	299	237860	TRUE	0.996	-0.00187685635517898	FALSE
ENSG00000204310	TAGGTGATGCTGAAGCAGCA	chr6:32984036-32984375	170	237989	TRUE	0.996	0.00290665823863456	FALSE
ENSG00000204310	GGCAGTCAGGTGCCTGCACT	chr6:33029981-33030179	216	237943	TRUE	0.996	0.011064570777189	FALSE
ENSG00000204314	GGGTCCAGGGGTAAACAACG	chr11:5269651-5269865	18	25114	TRUE	0.996	-0.0215500662455175	FALSE
ENSG00000204314	CAGAAAAAGCACGGTCTCGA	chr6:29813800-29815780	23	25109	TRUE	0.996	-0.0233252095070782	FALSE
ENSG00000204314	AGGTAGGGGTTGACTGTAGA	chr6:30037221-30037673	29	25103	TRUE	0.996	-0.0206288372533425	FALSE
ENSG00000204314	GGCGCTAACATCAAGGAGGT	chr6:30097990-30098183	18	25114	TRUE	0.996	-0.00380082385021341	FALSE
ENSG00000204314	GGAACCTGTAGAAGCGTCGG	chr6:30101688-30103715	36	25096	TRUE	0.996	-0.005235983815298	FALSE
ENSG00000204314	CCCTCCCCACTTCGATACCC	chr6:30396705-30398221	21	25111	TRUE	0.996	-0.0170670779091808	FALSE
ENSG00000204314	AGCCCAGCCAGCTAGTGTGC	chr6:30447259-30447756	17	25115	TRUE	0.996	-0.0468723568934464	FALSE
ENSG00000204314	CTGCAGCACGTTTCGCGCTG	chr6:30481175-30482541	25	25107	TRUE	0.996	-0.0460665685046497	FALSE
ENSG00000204314	TATGGATGACAGCAGAAAAC	chr6:30666373-30666625	22	25110	TRUE	0.996	-0.0309841083117592	FALSE
ENSG00000204314	GATCGCCCAAACAGGAAGCC	chr6:30682482-30683008	17	25115	TRUE	0.996	-0.0285928953205823	FALSE
ENSG00000204314	AATGTATTCAAACTGATGGC	chr6:30765581-30765804	18	25114	TRUE	0.996	-0.0119858093102332	FALSE
ENSG00000204314	CTGCTGTGCAGTGATCCCAC	chr6:30793355-30794059	21	25111	TRUE	0.996	-0.00640588544060039	FALSE
ENSG00000204314	TCAATAATATTTACTTCGAG	chr6:30793355-30794059	21	25111	TRUE	0.996	-0.00480204206096291	FALSE
ENSG00000204314	CGGGGACCCTTCACTAAGAC	chr6:30844084-30844576	67	25065	TRUE	0.996	-0.0247944145006	FALSE
ENSG00000204314	CAGAATATCAGGTTAGTATC	chr6:30915349-30915863	11	25121	TRUE	0.996	-0.000494498496141027	FALSE
ENSG00000204314	GAAGAGCTAGTGGTTGCCAT	chr6:30966261-30966461	28	25104	TRUE	0.996	0.00368210528188184	FALSE
ENSG00000204314	GCCCCTTGCTTTGCGGCACC	chr6:31016738-31017365	29	25103	TRUE	0.996	-0.016230183429244	FALSE
ENSG00000204314	GCCATCCCCACGGCCCTCTA	chr6:31111005-31111190	26	25106	TRUE	0.996	0.00265731554539039	FALSE
ENSG00000204314	CATGTGAGGCGAGGCGAGAC	chr6:31127937-31128440	22	25110	TRUE	0.996	-0.00870776715626187	FALSE
ENSG00000204314	TTTCAAGCAGGACTAAGGGT	chr6:31169199-31170261	9	25123	TRUE	0.996	-0.0112114413340509	FALSE
ENSG00000204314	GCGCGTCCTGGTGTAGCGAG	chr6:31366709-31367557	22	25110	TRUE	0.996	0.0171625769333832	FALSE
ENSG00000204314	GCAGGCAGGTCAAGCCCCCT	chr6:31467054-31467436	21	25111	TRUE	0.996	-0.015941006255455	FALSE
ENSG00000204314	GGGTGTTGACGACAAACAGA	chr6:31567593-31567936	25	25107	TRUE	0.996	-0.0246931979292992	FALSE
ENSG00000204314	ATTCAATAGCCATTAGTTGG	chr6:31609362-31610490	21	25111	TRUE	0.996	-0.0303291125385496	FALSE
ENSG00000204314	AGGAAATCCCCAAGCGGCGC	chr6:31631181-31632983	29	25103	TRUE	0.996	-0.00115139017331334	FALSE
ENSG00000204314	GTGTGCTGCTCGAGCGGGCC	chr6:31663939-31664258	26	25106	TRUE	0.996	-0.010204309194553	FALSE
ENSG00000204314	CCTGGGGACTTCCGTATCAC	chr6:31676763-31677222	22	25110	TRUE	0.996	0.0220506615426563	FALSE
ENSG00000204314	TTCACGAACAATTCGACCTG	chr6:31736254-31736691	27	25105	TRUE	0.996	-0.0184037403650716	FALSE
ENSG00000204314	CCAGCGCGCACCCGTCTGCG	chr6:31821432-31823431	31	25101	TRUE	0.996	-0.0229750332378966	FALSE
ENSG00000204314	AGGGACTTAGGATCAGTGCT	chr6:31898742-31899032	29	25103	TRUE	0.996	-0.0356751995376432	FALSE
ENSG00000204314	CATGAAACCCCAGGTAGAGT	chr6:31937857-31939856	16	25116	TRUE	0.996	-0.021183900985291	FALSE
ENSG00000204314	GGTGAGATCAGTTTCCGTAG	chr6:32002562-32003711	29	25103	TRUE	0.996	0.021613374835932	FALSE
ENSG00000204314	GGGTACAGATCCCCACCCAT	chr6:32044972-32047303	21	25111	TRUE	0.996	-0.0367954860139421	FALSE
ENSG00000204314	AGGCCCCTCGACGACGCAAG	chr6:32085866-32086089	30	25102	TRUE	0.996	-0.0314400138322672	FALSE
ENSG00000204314	AGACACGAGAAGCGCGCCAT	chr6:32087237-32088177	32	25100	TRUE	0.996	-0.0143784490702039	FALSE
ENSG00000204314	GCGGCTTGGGAGCAGAGGAC	chr6:32216313-32216731	20	25112	TRUE	0.996	-0.0117869031232103	FALSE
ENSG00000204314	CCATGCAGACAGCACCTCGG	chr6:32217889-32218482	36	25096	TRUE	0.996	-0.0198882581003583	FALSE
ENSG00000204314	CCACAGGACATGGTCTGTTG	chr6:33075566-33076192	26	25106	TRUE	0.996	-0.00345994517967263	FALSE
ENSG00000204314	GACCTTAGTGCCGGGCGGAA	chr6:33080171-33081452	29	25103	TRUE	0.996	0.0106112830603973	FALSE
ENSG00000204315	TACCTCCAGGCCAAAACAGT	chr6:29702283-29703026	68	77667	TRUE	0.996	0.0182065709128796	FALSE
ENSG00000204315	TCAGGTCTCGTGACTGTTTC	chr6:29758038-29758251	60	77675	TRUE	0.996	-0.00609732444061084	FALSE
ENSG00000204315	GGAGCAGCTTCAAGCTGTAG	chr6:29758782-29759248	64	77671	TRUE	0.996	-0.00973397386872188	FALSE
ENSG00000204315	GCCTGTGCTCCTTCACCATC	chr6:29760264-29760749	125	77610	TRUE	0.996	-0.0123882617672639	FALSE
ENSG00000204315	GGAGGGAACTAGCCGGGACA	chr6:30013249-30013883	74	77661	TRUE	0.996	-0.0184753773522621	FALSE
ENSG00000204315	TGCCTAGATAACGCGACGCG	chr6:30357430-30358526	72	77663	TRUE	0.996	0.0281886968252976	FALSE
ENSG00000204315	CAGCGAAAGAAGCCTGAGTA	chr6:30444058-30444398	58	77677	TRUE	0.996	0.00193384114287221	FALSE
ENSG00000204315	AGACCAGAGAGGTAATGCGG	chr6:30631690-30632204	59	77676	TRUE	0.996	-0.0154648923876526	FALSE
ENSG00000204315	CTACTTCACTAGTCACTCTG	chr6:30633657-30637057	68	77667	TRUE	0.996	0.0138378061984836	FALSE
ENSG00000204315	AGTGTGAAGGCATCAGCTGC	chr6:30652776-30653012	64	77671	TRUE	0.996	0.0174480904155256	FALSE
ENSG00000204315	CCCTCGACCCCGCAAAACAA	chr6:30686482-30687998	86	77649	TRUE	0.996	-0.00694074183534465	FALSE
ENSG00000204315	AAGAGAGAACCTCACAGATC	chr6:30711844-30712032	64	77671	TRUE	0.996	-0.0315766318390163	FALSE
ENSG00000204315	GGACAAAAATTCCGCGCGCG	chr6:30721303-30721829	52	77683	TRUE	0.996	-0.0103372129127877	FALSE
ENSG00000204315	TTTCCCCAAACAAAGACATC	chr6:30728282-30728481	58	77677	TRUE	0.996	0.00735264698842975	FALSE
ENSG00000204315	TAATCACTGTTCAGGAAGTC	chr6:30765581-30765804	34	77701	TRUE	0.996	0.0146178555696674	FALSE
ENSG00000204315	CCGGACGCTCGGACAAAGCC	chr6:30880617-30881325	72	77663	TRUE	0.996	-0.0282127610628635	FALSE
ENSG00000204315	GCCAGTGACAGCCTCTATCC	chr6:30964039-30964778	70	77665	TRUE	0.996	-0.0356871688269536	FALSE
ENSG00000204315	GACATGCAAGTTCTGTTAGA	chr6:30981874-30982979	82	77653	TRUE	0.996	0.000701121791937043	FALSE
ENSG00000204315	GTGGAGCCTGATTAAACATG	chr6:31072588-31072809	60	77675	TRUE	0.996	-0.00363724163246815	FALSE
ENSG00000204315	GAGTGAAGCCATTTCCAAAG	chr6:31142479-31142749	157	77578	TRUE	0.996	0.0155964767121575	FALSE
ENSG00000204315	ACGTTCGGGAAGAGTCGGTT	chr6:31157866-31159144	64	77671	TRUE	0.996	-0.0225828237022829	FALSE
ENSG00000204315	TCCACCTTAAAGCTCATCCT	chr6:31283611-31283788	68	77667	TRUE	0.996	-0.0532146492222545	FALSE
ENSG00000204315	CCCCGGCGACCTATAGGAGA	chr6:31355791-31357656	75	77660	TRUE	0.996	0.0123567863907623	FALSE
ENSG00000204315	AGGGCACAGTGTTACTGCAT	chr6:31396975-31397224	74	77661	TRUE	0.996	0.000550454929476807	FALSE
ENSG00000204315	CCAAACTAAGGGTGTAAATT	chr6:31399621-31400348	65	77670	TRUE	0.996	-0.0205176655238135	FALSE
ENSG00000204315	AATAAAATGCTGCAAGATTG	chr6:31486082-31486696	75	77660	TRUE	0.996	-0.0069098191321213	FALSE
ENSG00000204315	GGTCCACTTACTTCACCCCA	chr6:31508898-31509553	181	77554	TRUE	0.996	-0.00461883385419082	FALSE
ENSG00000204315	CTGGCTGTGATCCGGCCTGT	chr6:31511215-31511680	92	77643	TRUE	0.996	-0.0199709449616019	FALSE
ENSG00000204315	AATGGCGCAAGCAGAGACGC	chr6:31547323-31547789	62	77673	TRUE	0.996	-0.00420549879852694	FALSE
ENSG00000204315	CCGATGAAGGGGATATATAA	chr6:31570582-31572581	77	77658	TRUE	0.996	-0.0174783551617597	FALSE
ENSG00000204315	GTTGTTCCGGTAGCTTAGGG	chr6:31598439-31599041	62	77673	TRUE	0.996	-0.000887191528357478	FALSE
ENSG00000204315	GAGGAGCTGTCCACCCGTCT	chr6:31659583-31660191	115	77620	TRUE	0.996	0.0110599715621533	FALSE
ENSG00000204315	CACAAGATGGCGGACTGGTC	chr6:31680584-31681602	70	77665	TRUE	0.996	-0.0110405787707015	FALSE
ENSG00000204315	TCATGTCCTCCCCTGCAGAG	chr6:31687457-31687620	93	77642	TRUE	0.996	0.00174026580592113	FALSE
ENSG00000204315	GGTGTCAGCCAAGAACGCCC	chr6:31817239-31817580	45	77690	TRUE	0.996	-0.00637079592288292	FALSE
ENSG00000204315	GCTGTCAACTCTCAGTTCTA	chr6:31851673-31852487	125	77610	TRUE	0.996	-0.00679830374008961	FALSE
ENSG00000204315	TGACCAGGCCCTGATGCACA	chr6:31874908-31875284	104	77631	TRUE	0.996	-0.00337557768143859	FALSE
ENSG00000204315	TCCCGGAACATCCAAGCGGG	chr6:31945771-31946245	81	77654	TRUE	0.996	0.001436497696784	FALSE
ENSG00000204315	GTGTCCCGTGCTTCCGTCCT	chr6:31997498-31998270	69	77666	TRUE	0.996	-0.0285525134007698	FALSE
ENSG00000204315	CAGTGTTGGAGTACCCCCCT	chr6:32162807-32166231	76	77659	TRUE	0.996	-0.0188036829402594	FALSE
ENSG00000204315	CACCGTCCGTGCGCGCGGGA	chr6:32195422-32196819	89	77646	TRUE	0.996	-0.00468264389340467	FALSE
ENSG00000204315	GCGGCTTGGGAGCAGAGGAC	chr6:32216313-32216731	57	77678	TRUE	0.996	-0.00673777845527535	FALSE
ENSG00000204315	GATGCCACCTAGTGAACAGT	chr6:32244547-32245969	89	77646	TRUE	0.996	0.0160404641588214	FALSE
ENSG00000204315	TCCCAGAGCCCCAGGTGTAT	chr6:32402860-32403151	101	77634	TRUE	0.996	-0.00258622388765062	FALSE
ENSG00000204315	AACTGTGTGTGTGGTCACAC	chr6:32807243-32807426	73	77662	TRUE	0.996	0.00270247169018845	FALSE
ENSG00000204315	ACAGGAAGTGGTGTTGGCTT	chr6:32807243-32807426	81	77654	TRUE	0.996	-0.0165582936539928	FALSE
ENSG00000204315	ACTAAATGAAATTGAATGAT	chr6:32885752-32886155	34	77701	TRUE	0.996	0.0126800293211216	FALSE
ENSG00000204315	GTGCTTACGTATGGAGTTGA	chr6:33014769-33015436	56	77679	TRUE	0.996	-0.0079884846256173	FALSE
ENSG00000204315	CACCACTGGGAGTGCAGGAC	chr6:33051226-33051462	44	77691	TRUE	0.996	-0.00317258174367407	FALSE
ENSG00000204344	GAAACATATCACAGCTGCCA	chr2:113117714-113127811	148	130357	TRUE	0.996	-0.00823688010856005	FALSE
ENSG00000204344	CAGTATCTGTCATCTCTGAA	chr6:29705703-29706028	153	130352	TRUE	0.996	0.0158735962015751	FALSE
ENSG00000204344	GCCCGGCATGCCTATGGCTG	chr6:29760264-29760749	144	130361	TRUE	0.996	0.00643611337752714	FALSE
ENSG00000204344	AGATCCCCTGTGAGCTGCGA	chr6:29812946-29813558	179	130326	TRUE	0.996	0.0150220620607106	FALSE
ENSG00000204344	AGAAGGACCCGTCGCAGGCT	chr6:30006203-30006475	104	130401	TRUE	0.996	-0.000906297326002115	FALSE
ENSG00000204344	GAGATGCCATGTTCTGCGCA	chr6:30091888-30092343	153	130352	TRUE	0.996	0.00257408580056262	FALSE
ENSG00000204344	CCTACCACCACTCCCTGTTC	chr6:30156222-30156550	193	130312	TRUE	0.996	0.000390077994318228	FALSE
ENSG00000204344	GGCTGCGACGTGGGCCCGAC	chr6:30259125-30260790	149	130356	TRUE	0.996	0.00714368682168987	FALSE
ENSG00000204344	TTGTCCATTGGGCTGGACTA	chr6:30308057-30310057	161	130344	TRUE	0.996	0.000137048061837119	FALSE
ENSG00000204344	CACTGAGTCTCCAAGTCCAA	chr6:30447259-30447756	147	130358	TRUE	0.996	-0.00369116015628967	FALSE
ENSG00000204344	CGGTCCCGCCCGAGCTCGCC	chr6:30466076-30467154	104	130401	TRUE	0.996	0.0140745960646124	FALSE
ENSG00000204344	TCGGGTTAAGCGCAATAGAA	chr6:30672186-30673296	162	130343	TRUE	0.996	0.014498613319044	FALSE
ENSG00000204344	CTTCTGTCTGTGGACCTACT	chr6:30763624-30764557	108	130397	TRUE	0.996	0.0023648281597406	FALSE
ENSG00000204344	GACTTCACACGCCTCTTCAC	chr6:31152858-31153057	166	130339	TRUE	0.996	0.000940591021425741	FALSE
ENSG00000204344	CCTACAGCTGGCTCCTCAGT	chr6:31202775-31203156	168	130337	TRUE	0.996	0.0125323974501423	FALSE
ENSG00000204344	AAAGTCCTCGCCGGCCCACC	chr6:31462653-31463642	181	130324	TRUE	0.996	0.00212095030213932	FALSE
ENSG00000204344	TACCTACGGGATGCACTGGC	chr6:31474771-31475258	70	130435	TRUE	0.996	-1.49955354386e-05	FALSE
ENSG00000204344	GCACATCACCAAATCGCCAG	chr6:31558164-31558469	160	130345	TRUE	0.996	0.00863730268679908	FALSE
ENSG00000204344	TCACCTCTCCAAGAAGCGAC	chr6:31613382-31615931	119	130386	TRUE	0.996	0.000928441308620576	FALSE
ENSG00000204344	AGCGCTAAGCCAGGAGTCTA	chr6:31690204-31691207	105	130400	TRUE	0.996	-0.0066578603719013	FALSE
ENSG00000204344	GGGGCGGGGCCAACGAAAGT	chr6:31727307-31729306	128	130377	TRUE	0.996	-0.00663107858735856	FALSE
ENSG00000204344	GCATGGAATCATACCCTTAC	chr6:31737959-31738266	103	130402	TRUE	0.996	0.00285915057262864	FALSE
ENSG00000204344	GAGGATTCCTGTGAGGGATA	chr6:31747177-31747395	121	130384	TRUE	0.996	0.00755924608379033	FALSE
ENSG00000204344	CGCGCGCGGGAAGAGTCCCA	chr6:31834234-31835425	103	130402	TRUE	0.996	0.0113529771758433	FALSE
ENSG00000204344	CTACCGGCGCCCTTCGGAAC	chr6:31971319-31972880	137	130368	TRUE	0.996	-0.00826947411708379	FALSE
ENSG00000204344	CCCTACATCCTGACGGTGCC	chr6:31983861-31984064	105	130400	TRUE	0.996	-0.0012081763114643	FALSE
ENSG00000204344	TCCTTCACTGTAATAACTGT	chr6:31989275-31989852	104	130401	TRUE	0.996	-0.0118507006460146	FALSE
ENSG00000204344	GCCGTGACCTCGGACTCAGT	chr6:32048173-32048746	113	130392	TRUE	0.996	0.000343351105863698	FALSE
ENSG00000204344	CACTGTCAACTCCCCGAGGT	chr6:32067157-32069156	111	130394	TRUE	0.996	-0.000501023442458504	FALSE
ENSG00000204344	ACCCTAAAGGATACCCTCCC	chr6:32097157-32099156	105	130400	TRUE	0.996	0.0090856623672233	FALSE
ENSG00000204344	ACAGAGCTAACTATGGGCGT	chr6:32129256-32129669	91	130414	TRUE	0.996	-0.00300581627054142	FALSE
ENSG00000204344	CAGTCATACCGCGGACCCAA	chr6:32148386-32149177	120	130385	TRUE	0.996	0.00370013624897148	FALSE
ENSG00000204344	TAGGGCTGGTGCCCCTAATC	chr6:32244547-32245969	156	130349	TRUE	0.996	0.00406608819037446	FALSE
ENSG00000204344	GGTGCTATGGTGCAGTCCCT	chr6:32402860-32403151	113	130392	TRUE	0.996	-0.00802687114142497	FALSE
ENSG00000204344	GTATCCCCTGTCACACCTTC	chr6:32483958-32484937	149	130356	TRUE	0.996	0.0063683261701708	FALSE
ENSG00000204344	TGCAGACACAACTACGGGGT	chr6:32521797-32522141	106	130399	TRUE	0.996	0.00663770332381641	FALSE
ENSG00000204344	AACAGACCTCTCCACTCTGC	chr6:32558427-32558954	161	130344	TRUE	0.996	-0.0086837083773621	FALSE
ENSG00000204344	TGCGCAAGAGACTCGGGCCC	chr6:32761119-32761904	125	130380	TRUE	0.996	-0.00294712792940688	FALSE
ENSG00000204344	AGGAGATTTGTACAGGGCGA	chr6:32785828-32786407	108	130397	TRUE	0.996	-0.000331965435128034	FALSE
ENSG00000204344	GGTCTAGGGGTCCGGTCCTG	chr6:32980541-32981208	130	130375	TRUE	0.996	-0.0205133354000198	FALSE
ENSG00000204344	TTCTTGTCTCCACACGTTAA	chr6:32984455-32985094	109	130396	TRUE	0.996	-0.00313922547629197	FALSE
ENSG00000204344	GATGCAAGCCCTTGCTGTAG	chr6:33069402-33069630	127	130378	TRUE	0.996	-0.0087221669929135	FALSE
ENSG00000204344	GTCTTTAGGGTGTATTGCAA	chr6:33143151-33143611	106	130399	TRUE	0.996	-0.0130931134916185	FALSE
ENSG00000204344	CCGGGAGTAAGGGCTTCTCT	chr6:33170110-33170273	118	130387	TRUE	0.996	-0.0085265451830796	FALSE
ENSG00000204344	AGGGCGCCCTGTGTATCCCA	chr6:33178894-33179564	165	130340	TRUE	0.996	7.73867488388369e-05	FALSE
ENSG00000204344	AATCAAATATCGCCCTCTAG	chr6:33197523-33197806	92	130413	TRUE	0.996	-0.0124034780924408	FALSE
ENSG00000204348	GGAGATCCCTTGCGAAGAGC	chr6:30121511-30121989	102	73884	TRUE	0.996	0.007194365157144	FALSE
ENSG00000204348	TCACTCTTTGCACCACCACG	chr6:30149290-30149508	106	73880	TRUE	0.996	-0.00384532024948747	FALSE
ENSG00000204348	TAGTTCTCTTTGACACTGAA	chr6:30319613-30319898	65	73921	TRUE	0.996	0.00316641512286564	FALSE
ENSG00000204348	GCCCGACAGAATTACCGCCG	chr6:30555370-30557804	75	73911	TRUE	0.996	-0.00671605857986313	FALSE
ENSG00000204348	GGCCTGTCGCGCAAGGACGT	chr6:30646848-30648070	178	73808	TRUE	0.996	-0.00856454841917764	FALSE
ENSG00000204348	CGGCTCTGCAGCCGCTCACG	chr6:30690559-30691273	80	73906	TRUE	0.996	0.000686216713822629	FALSE
ENSG00000204348	GAGGGAGCCCAGGTCCCCAC	chr6:30711844-30712032	71	73915	TRUE	0.996	0.0250921105029327	FALSE
ENSG00000204348	TGACCGGCATCGACTAATCA	chr6:30719778-30720487	75	73911	TRUE	0.996	0.00861825946141681	FALSE
ENSG00000204348	GTCTGCCGATTTGGTATCTC	chr6:30725419-30726603	42	73944	TRUE	0.996	0.00504127811259303	FALSE
ENSG00000204348	CACATCTCGGATTCGCCGCG	chr6:30742057-30744943	88	73898	TRUE	0.996	-0.00922870676187215	FALSE
ENSG00000204348	GGCGATGAGTACTTAACTAA	chr6:30812806-30815582	65	73921	TRUE	0.996	0.00242650369352426	FALSE
ENSG00000204348	GGAGCGGGACTTGGTTGCCA	chr6:30880617-30881325	92	73894	TRUE	0.996	-0.00555469415038279	FALSE
ENSG00000204348	GCATCTCGGCCGGGAGTAGG	chr6:30932797-30933004	59	73927	TRUE	0.996	0.0142261587226091	FALSE
ENSG00000204348	GCTGTGGGAGGAATAAATCG	chr6:31070632-31071235	86	73900	TRUE	0.996	-0.0116089214041666	FALSE
ENSG00000204348	GCTGCAGAGGTGAGTCCACA	chr6:31125080-31125417	48	73938	TRUE	0.996	-0.00866572619303629	FALSE
ENSG00000204348	GATGCTCCGACGCATTTAGT	chr6:31157866-31159144	61	73925	TRUE	0.996	-0.0289687898395279	FALSE
ENSG00000204348	AAGATTCCAGATCGCGCCCC	chr6:31196931-31198563	74	73912	TRUE	0.996	0.0121924758175791	FALSE
ENSG00000204348	GTGAAGCCCGCGCTCCTTGG	chr6:31497782-31499781	137	73849	TRUE	0.996	1.40018056291602e-05	FALSE
ENSG00000204348	GTCCAGGGTGAATTCCTATA	chr6:31528277-31530194	69	73917	TRUE	0.996	-0.00564825554823689	FALSE
ENSG00000204348	AGGGGCAATAGTGGACGGGA	chr6:31589309-31589721	51	73935	TRUE	0.996	-0.005514270239797	FALSE
ENSG00000204348	AAACAAGGTAATACCTCTAC	chr6:31596984-31597323	43	73943	TRUE	0.996	-0.00669788087276424	FALSE
ENSG00000204348	TACTTATTCCACGTCCCCAC	chr6:31598439-31599041	53	73933	TRUE	0.996	-0.00952475243486872	FALSE
ENSG00000204348	GAGATGAGACGTGAGATTCC	chr6:31628282-31630281	55	73931	TRUE	0.996	-0.0232264436811522	FALSE
ENSG00000204348	GCACGACCTGGCTGTCACGA	chr6:31665807-31669106	85	73901	TRUE	0.996	0.00246744403196519	FALSE
ENSG00000204348	AAGGTCTTTAGCGTGGAGCT	chr6:31690757-31692756	60	73926	TRUE	0.996	-0.0164920686220273	FALSE
ENSG00000204348	TACAGGATGTTACAGTTCAA	chr6:31737959-31738266	176	73810	TRUE	0.996	-0.00814643508633717	FALSE
ENSG00000204348	AGTTTACCAAGCCCAGGAAG	chr6:31738650-31738862	84	73902	TRUE	0.996	0.00989927784146571	FALSE
ENSG00000204348	CGCTGAGCCATCTCCTCCTT	chr6:31764314-31764571	80	73906	TRUE	0.996	0.0168064049020686	FALSE
ENSG00000204348	CTGGTTCCCTCTGCCTAGTC	chr6:31791353-31791641	67	73919	TRUE	0.996	-0.0219274408603372	FALSE
ENSG00000204348	CAGGTTACAGAACCGGTGAT	chr6:31821432-31823431	69	73917	TRUE	0.996	-0.0066870345068053	FALSE
ENSG00000204348	CAGAACGTGAATATCTCGGG	chr6:31927370-31928524	200	73786	TRUE	0.996	0.0114231903332391	FALSE
ENSG00000204348	ATGGGCAGTAGTTTGACCCC	chr6:31937857-31939856	62	73924	TRUE	0.996	-0.00581930272785813	FALSE
ENSG00000204348	GGGAATGAATCCGACCCTTT	chr6:31952857-31954856	67	73919	TRUE	0.996	0.00688991651841642	FALSE
ENSG00000204348	AGCACTGCCTCCCTTGCGCA	chr6:32048173-32048746	84	73902	TRUE	0.996	-0.0103052435597308	FALSE
ENSG00000204348	AAGACATTCCCCTGGGCGGG	chr6:32073209-32073641	76	73910	TRUE	0.996	0.00644127327959687	FALSE
ENSG00000204348	TCCGCGGGTCTCCTTAAAAG	chr6:32177110-32178719	55	73931	TRUE	0.996	-0.0237375055150586	FALSE
ENSG00000204348	ATCTGCCAATAAAGGATGAG	chr6:32234915-32235334	63	73923	TRUE	0.996	-0.00845280355597922	FALSE
ENSG00000204348	TGCGGGTGCTGAGCTACTAT	chr6:32589565-32590024	82	73904	TRUE	0.996	-0.00418629389153025	FALSE
ENSG00000204348	ATCCCATTTGAACTGCTTCT	chr6:32692104-32692347	48	73938	TRUE	0.996	0.00700439704198152	FALSE
ENSG00000204348	TACCCTGGTTTGTAAGAATC	chr6:32954999-32955373	61	73925	TRUE	0.996	0.0104772446251731	FALSE
ENSG00000204348	TCAGCTGCGCGGTGCTCTGA	chr6:33009235-33009931	90	73896	TRUE	0.996	-0.0247062771953421	FALSE
ENSG00000204348	CATCACGTGGCTGCGCAATG	chr6:33091862-33092619	89	73897	TRUE	0.996	-0.010873852817161	FALSE
ENSG00000204348	TGGAAGCAAGAATGATGCCA	chr6:33183035-33183424	101	73885	TRUE	0.996	0.00825419942150796	FALSE
ENSG00000204351	AACTGTCCCTCTTATGCGCC	chr6:29737737-29738687	68	83432	TRUE	0.996	0.000433407613049441	FALSE
ENSG00000204351	AGACAGCCTACCTGGAGGGC	chr6:29934071-29934293	80	83420	TRUE	0.996	0.0050810786473483	FALSE
ENSG00000204351	CTCGTCTTGTCATTTAGTCC	chr6:30013249-30013883	54	83446	TRUE	0.996	-0.0180437201553858	FALSE
ENSG00000204351	GACTCTGCAGTATGTGCACT	chr6:30195391-30195892	78	83422	TRUE	0.996	-0.00784581154618325	FALSE
ENSG00000204351	GGAGCTTTCTGACCCTCTCC	chr6:30272132-30272381	80	83420	TRUE	0.996	-0.00684277531648703	FALSE
ENSG00000204351	TCCTAGAGGGCACGATAGCC	chr6:30598724-30599913	78	83422	TRUE	0.996	-0.00396212987769728	FALSE
ENSG00000204351	AACAGGGTAAGTCAGAAGCA	chr6:30670839-30671068	73	83427	TRUE	0.996	-0.0126279979251471	FALSE
ENSG00000204351	AGTGCCATGGGTTCCAGAGA	chr6:30818556-30818778	114	83386	TRUE	0.996	0.0117530203595699	FALSE
ENSG00000204351	AAGAAGGACAAGTTAGGGAC	chr6:30821835-30822246	38	83462	TRUE	0.996	0.00671926045471438	FALSE
ENSG00000204351	AAGCGACGGCCCGAGACTCG	chr6:30907744-30908674	91	83409	TRUE	0.996	-0.00158354686935303	FALSE
ENSG00000204351	AAGCAACAGAAGCCACGTCT	chr6:31001216-31001927	102	83398	TRUE	0.996	0.00655848724690666	FALSE
ENSG00000204351	TGCAGGCTCTGAGAAAACGA	chr6:31025525-31025931	89	83411	TRUE	0.996	-0.000355891871619329	FALSE
ENSG00000204351	TGAACACAAAAGTTTGGGGC	chr6:31044219-31044616	52	83448	TRUE	0.996	-0.00557782474699597	FALSE
ENSG00000204351	ATCTAGCACCAATGACGGGC	chr6:31144857-31146857	42	83458	TRUE	0.996	0.00549713502613014	FALSE
ENSG00000204351	GGGCTTAGTAGCTCCTCTCG	chr6:31307531-31309242	71	83429	TRUE	0.996	0.00377385673903552	FALSE
ENSG00000204351	GTACCCACGTGCCATTCTTG	chr6:31474771-31475258	119	83381	TRUE	0.996	0.00515772321799446	FALSE
ENSG00000204351	TATTAAACTATGCCTTGGGG	chr6:31510507-31513057	121	83379	TRUE	0.996	-0.0047938136771537	FALSE
ENSG00000204351	GTGAGAGGAACCGGACGCCA	chr6:31559695-31560201	180	83320	TRUE	0.996	0.00947323656431376	FALSE
ENSG00000204351	CATCTGGAGGAAGCGGTAGT	chr6:31573932-31575931	67	83433	TRUE	0.996	-0.00820258655438399	FALSE
ENSG00000204351	CTCCCTGCTCCGATTCCGAG	chr6:31573932-31575931	107	83393	TRUE	0.996	-0.00894981094484915	FALSE
ENSG00000204351	TTTGTCCTCGTCTCACTGAC	chr6:31737471-31737868	111	83389	TRUE	0.996	-0.00394434457904169	FALSE
ENSG00000204351	CTCGCTGGGGCTGCGTAATC	chr6:31814206-31817021	97	83403	TRUE	0.996	-0.00292317517948182	FALSE
ENSG00000204351	CCCCGTTACTAGGGCAAGGT	chr6:31821432-31823431	46	83454	TRUE	0.996	0.0114071069034505	FALSE
ENSG00000204351	AATCGAGCACAGCAAGCTGC	chr6:31851673-31852487	78	83422	TRUE	0.996	0.0193145893315476	FALSE
ENSG00000204351	GGGTCTACTGAAAAGCTAAT	chr6:31923019-31923477	71	83429	TRUE	0.996	-0.000295942089042267	FALSE
ENSG00000204351	GTGTCGCCCCAACGGCATGT	chr6:31928642-31929979	90	83410	TRUE	0.996	-0.00584755134319659	FALSE
ENSG00000204351	GCCTCAGGCTCAGCTGTGTA	chr6:32071855-32072285	83	83417	TRUE	0.996	-0.00693001365912971	FALSE
ENSG00000204351	TTGGCCAAGTCACGGGTGAA	chr6:32109687-32111103	66	83434	TRUE	0.996	0.00428146665063012	FALSE
ENSG00000204351	GAGGTCGTGGTAAATGATAG	chr6:32131560-32131874	105	83395	TRUE	0.996	0.0141213504687572	FALSE
ENSG00000204351	AACTGCTTGAAATCCTGCAG	chr6:32324390-32324675	82	83418	TRUE	0.996	-0.0107804768774447	FALSE
ENSG00000204351	AAATCCGGAGACATTTAAAC	chr6:32473155-32474197	72	83428	TRUE	0.996	-0.00844838648733659	FALSE
ENSG00000204351	TCACTGTCAGCGCTGCCATG	chr6:32473155-32474197	96	83404	TRUE	0.996	0.00412367447624162	FALSE
ENSG00000204351	CAAACACTGGTGAATTCTGG	chr6:32475226-32476196	63	83437	TRUE	0.996	0.0180892875651792	FALSE
ENSG00000204351	GAGGGAACATGGTTGTAAAT	chr6:32530041-32530840	94	83406	TRUE	0.996	-0.0206169544186297	FALSE
ENSG00000204351	GCGCTTTCTCCAAGCGTTCG	chr6:32893821-32895308	104	83396	TRUE	0.996	0.0138746136180474	FALSE
ENSG00000204351	CAGTCTCAGTCCGTGTGGTG	chr6:33009235-33009931	70	83430	TRUE	0.996	0.00594378745948432	FALSE
ENSG00000204351	TGGAGCTCTCTTGACCACGC	chr6:33073469-33073887	115	83385	TRUE	0.996	-0.00515249099979664	FALSE
ENSG00000204351	GCCATCAGGGGTGAGTGCGC	chr6:33143151-33143611	58	83442	TRUE	0.996	0.00461034950462524	FALSE
ENSG00000204351	CAGGAAGCAGTCCCACTGAC	chr6:33183035-33183424	106	83394	TRUE	0.996	-0.00774360507263339	FALSE
ENSG00000204351	GAGGTATGGGATGCGGCAGC	chr6:33183035-33183424	73	83427	TRUE	0.996	0.00100363606466192	FALSE
ENSG00000204351	CTCTGTAATTACACGGGGCG	chr6:33192035-33193499	54	83446	TRUE	0.996	-0.0108968063187573	FALSE
ENSG00000204356	AACCGGAAAGTCAGGACCAA	chr6:29705703-29706028	217	256111	TRUE	0.996	0.0130882238659813	FALSE
ENSG00000204356	GCCTGTGCTCCTTCACCATC	chr6:29760264-29760749	391	255937	TRUE	0.996	-0.00705151293588024	FALSE
ENSG00000204356	ATGTCCTGTCAGGTTCATCC	chr6:29847861-29848382	239	256089	TRUE	0.996	-0.000500521700831924	FALSE
ENSG00000204356	GAAGCCAATCAGTGTCGTCG	chr6:29941886-29943609	324	256004	TRUE	0.996	0.0011134332374314	FALSE
ENSG00000204356	TCTGTTTCCCAGAGTCGGGC	chr6:29964667-29966468	277	256051	TRUE	0.996	-0.00293819449316635	FALSE
ENSG00000204356	TACAGCTGCCTCACTTGATA	chr6:29967104-29967966	208	256120	TRUE	0.996	-0.00746044196584206	FALSE
ENSG00000204356	CCAGCCCATGCACCGCCTTC	chr6:30006203-30006475	320	256008	TRUE	0.996	-0.000141164560667373	FALSE
ENSG00000204356	AGCTCCACGAAGCCGGTCAA	chr6:30101688-30103715	291	256037	TRUE	0.996	0.00161564346325427	FALSE
ENSG00000204356	CAGAAGCCTGGTCATTGATC	chr6:30147145-30147402	188	256140	TRUE	0.996	0.00232220918945969	FALSE
ENSG00000204356	TGCTAATGCTTATAGCAGAC	chr6:30169716-30170337	145	256183	TRUE	0.996	-0.000989382360595314	FALSE
ENSG00000204356	TCTACCCCTCCAAAGGGGAC	chr6:30195391-30195892	157	256171	TRUE	0.996	0.000529725506306256	FALSE
ENSG00000204356	GTGGTACTGGGCGTGTCTGT	chr6:30201759-30202174	323	256005	TRUE	0.996	0.00440064311163746	FALSE
ENSG00000204356	GGAGCTTTCTGACCCTCTCC	chr6:30272132-30272381	244	256084	TRUE	0.996	0.00533348926126365	FALSE
ENSG00000204356	TAAGGGCTATCACTTTCAGG	chr6:30308057-30310057	306	256022	TRUE	0.996	0.0038645675256368	FALSE
ENSG00000204356	AGAGTTGAGCCTGAGGCCTC	chr6:30685474-30685641	555	255773	TRUE	0.996	0.00142633883879995	FALSE
ENSG00000204356	TGCCTCCAAGTGCAATTGAC	chr6:30766589-30766750	643	255685	TRUE	0.996	0.00570241135857119	FALSE
ENSG00000204356	GTAATGCTGTAGCCGCAACC	chr6:30834361-30835150	177	256151	TRUE	0.996	-0.00494407261473284	FALSE
ENSG00000204356	ACCAGGCAGCCTCAACATAT	chr6:30915349-30915863	295	256033	TRUE	0.996	-0.00818497113573213	FALSE
ENSG00000204356	CAGCCTTCTCCACTTGGGTC	chr6:30972056-30972234	295	256033	TRUE	0.996	-0.00059867673765257	FALSE
ENSG00000204356	TCAAGCGGAATCGGTTTGGG	chr6:31044219-31044616	191	256137	TRUE	0.996	0.000606023311867099	FALSE
ENSG00000204356	GCACCGCCAGTCCACGTGGG	chr6:31122864-31123588	258	256070	TRUE	0.996	0.0124936624759179	FALSE
ENSG00000204356	TCCCGAGAGGGACGCAGACA	chr6:31171729-31173747	251	256077	TRUE	0.996	-0.00369482889719874	FALSE
ENSG00000204356	TCACTGAAAGGGCGGGACCA	chr6:31196931-31198563	284	256044	TRUE	0.996	0.00034018851778439	FALSE
ENSG00000204356	AGCCTGATTTCTGAAAGCCT	chr6:31396975-31397224	215	256113	TRUE	0.996	0.00199675413305933	FALSE
ENSG00000204356	ATTTCCCTTCCCTACACTAC	chr6:31475434-31475678	276	256052	TRUE	0.996	-0.00774859771840675	FALSE
ENSG00000204356	GTGCAGTAATTAGATTATCA	chr6:31510507-31513057	213	256115	TRUE	0.996	0.00344456249904423	FALSE
ENSG00000204356	GGATCAGCGGTTGATCAACT	chr6:31644432-31646581	155	256173	TRUE	0.996	0.00585314357189959	FALSE
ENSG00000204356	ACCAGGCCCCTCAACTGGGG	chr6:31769615-31770257	225	256103	TRUE	0.996	0.0037751034437371	FALSE
ENSG00000204356	GTCCTCTGCAGTGATCGTGT	chr6:31870397-31871573	132	256196	TRUE	0.996	-0.000208532685692653	FALSE
ENSG00000204356	AATAGCTCAGAGCATGAACT	chr6:31874908-31875284	252	256076	TRUE	0.996	0.00689595534721976	FALSE
ENSG00000204356	CTACAGTGATGACGTCTACA	chr6:31952224-31952653	312	256016	TRUE	0.996	0.00437190045736768	FALSE
ENSG00000204356	GAGGAACAGTTAAGGTCTAA	chr6:31952224-31952653	160	256168	TRUE	0.996	0.00216844818206818	FALSE
ENSG00000204356	TTTAAATATCCTGTACTCGT	chr6:31981726-31982144	167	256161	TRUE	0.996	0.0146349286007379	FALSE
ENSG00000204356	TGCACATAGGAGCACTACAT	chr6:32097157-32099156	292	256036	TRUE	0.996	-0.00553499615684749	FALSE
ENSG00000204356	TAAGGACATCTACTAACGAA	chr6:32113813-32114430	137	256191	TRUE	0.996	0.00185566869804643	FALSE
ENSG00000204356	GTCAAGAAGATCGTAATCCG	chr6:32129256-32129669	205	256123	TRUE	0.996	0.00648134270314205	FALSE
ENSG00000204356	TCCCTGCTATTGACACTACC	chr6:32209987-32210755	262	256066	TRUE	0.996	-0.00265490325012296	FALSE
ENSG00000204356	AAGTCTTAAGGGACATGGCC	chr6:32473155-32474197	200	256128	TRUE	0.996	0.00692174186292205	FALSE
ENSG00000204356	CTTACATTAGCGTGGCTGAC	chr6:32800117-32800295	181	256147	TRUE	0.996	0.000572273504347964	FALSE
ENSG00000204356	GCAACTGCAGGAAAGGAAGG	chr6:32807243-32807426	350	255978	TRUE	0.996	0.000433580989008586	FALSE
ENSG00000204356	AGAATATACCCGCCGCGTGT	chr6:32843667-32845108	223	256105	TRUE	0.996	-0.00316617036141309	FALSE
ENSG00000204356	ACACTCTGAGCAATCTCACG	chr6:32940624-32941835	337	255991	TRUE	0.996	0.00100559014334001	FALSE
ENSG00000204356	CAGAGCCCATGCTTCTTAAC	chr6:32947659-32948247	223	256105	TRUE	0.996	-0.00320253334802834	FALSE
ENSG00000204356	TAACTGATTGGTATAGCACT	chr6:32947659-32948247	215	256113	TRUE	0.996	-0.0040359858686162	FALSE
ENSG00000204356	TTCTTGCATTCCTTAGGGTC	chr6:32947659-32948247	200	256128	TRUE	0.996	0.0136620417725061	FALSE
ENSG00000204356	GGCGGATACGGGTGTGCCTT	chr6:32970678-32971108	249	256079	TRUE	0.996	0.00536005517590876	FALSE
ENSG00000204356	GTAGAATGTGACTCCTGCAA	chr6:33183035-33183424	252	256076	TRUE	0.996	0.00696265433815135	FALSE
ENSG00000204366	GGCAGCGAGGACGAAGGCGG	chr4:112515941-112516776	16	31813	TRUE	0.996	-0.0384706510220809	FALSE
ENSG00000204366	AACTGTCCCTCTTATGCGCC	chr6:29737737-29738687	29	31800	TRUE	0.996	-0.0154341349368958	FALSE
ENSG00000204366	ACCTGTCCCCTCTACACCGA	chr6:29737737-29738687	48	31781	TRUE	0.996	-0.00911712613353455	FALSE
ENSG00000204366	TAGTTGCCTCCCAGTGTAGG	chr6:29760264-29760749	39	31790	TRUE	0.996	0.0117341038401308	FALSE
ENSG00000204366	ACTCCCGAGTCTCCGGGTCT	chr6:29827334-29828897	37	31792	TRUE	0.996	0.000233560345935135	FALSE
ENSG00000204366	CGTCCTGCCGGTACCCGCGG	chr6:29941886-29943609	38	31791	TRUE	0.996	-0.0366912137627278	FALSE
ENSG00000204366	TCTAATGAGAGTACCCATCA	chr6:29964667-29966468	30	31799	TRUE	0.996	-0.00625630073141048	FALSE
ENSG00000204366	CCCTTCGCCTCCCGTTCCCA	chr6:29975001-29975708	51	31778	TRUE	0.996	0.00186960471584596	FALSE
ENSG00000204366	CGGTGGTGCTACACGGACTT	chr6:30101688-30103715	20	31809	TRUE	0.996	-0.00894669669304404	FALSE
ENSG00000204366	TTGCCCACACACAGTCCAGA	chr6:30121511-30121989	61	31768	TRUE	0.996	0.0155588527941366	FALSE
ENSG00000204366	AAACCTGCACCTTATCCTGA	chr6:30238308-30239117	32	31797	TRUE	0.996	-0.00497132091701546	FALSE
ENSG00000204366	CTGCCTAGATAACGCGACGC	chr6:30357430-30358526	16	31813	TRUE	0.996	-0.0223496862307639	FALSE
ENSG00000204366	GATTCAGTCAAGATACTGTT	chr6:30495980-30497165	38	31791	TRUE	0.996	0.000859185368140558	FALSE
ENSG00000204366	GTCCATACCAAACTCAAGGT	chr6:30507742-30508763	30	31799	TRUE	0.996	-0.0139701778942469	FALSE
ENSG00000204366	ATAAAGATCATTGGCACATG	chr6:30508894-30509757	34	31795	TRUE	0.996	-0.00840531476712192	FALSE
ENSG00000204366	GGGCGACCCCTGAAGCGTAG	chr6:30515789-30516822	59	31770	TRUE	0.996	-0.00306098152826006	FALSE
ENSG00000204366	CCCACCGCCTTGCTGTGGCA	chr6:30532361-30533007	28	31801	TRUE	0.996	-0.016306014046525	FALSE
ENSG00000204366	AGCCCAACCAAGAGGCCTCT	chr6:30682129-30682401	24	31805	TRUE	0.996	0.00236123678247235	FALSE
ENSG00000204366	GAATCGGCCCCGCGCGCGGT	chr6:30719778-30720487	28	31801	TRUE	0.996	-0.0170512191104977	FALSE
ENSG00000204366	ATACCAATGACCTTCAAGCT	chr6:30728282-30728481	32	31797	TRUE	0.996	0.0320042360980715	FALSE
ENSG00000204366	GAATTTGGACACACCGCAGT	chr6:30767368-30767935	32	31797	TRUE	0.996	0.00101920599262728	FALSE
ENSG00000204366	CAGTGGACAATCCGCCTGAG	chr6:30942337-30943208	29	31800	TRUE	0.996	-0.00811999473491731	FALSE
ENSG00000204366	CATGTGAGGCGAGGCGAGAC	chr6:31127937-31128440	31	31798	TRUE	0.996	-0.00104712405470764	FALSE
ENSG00000204366	GGTCCCGGCAGAGGCATAGG	chr6:31131382-31133381	31	31798	TRUE	0.996	-0.0257296208277964	FALSE
ENSG00000204366	AACCAAGAGCCAAATTCTGC	chr6:31395558-31396207	32	31797	TRUE	0.996	2.60739328399318e-05	FALSE
ENSG00000204366	AAACCGGCTGCGCCGCCCGC	chr6:31399621-31400348	38	31791	TRUE	0.996	-0.00204247955425441	FALSE
ENSG00000204366	AAACTTAGGCGCCTCCTCCA	chr6:31528277-31530194	33	31796	TRUE	0.996	-0.0182263416739024	FALSE
ENSG00000204366	GGAAAGAGTCCAATCCCCCC	chr6:31533582-31537581	32	31797	TRUE	0.996	0.000349818426662818	FALSE
ENSG00000204366	GGCTCTGAGGAGGTACTTGA	chr6:31558164-31558469	27	31802	TRUE	0.996	-0.0327626895457755	FALSE
ENSG00000204366	TGATGTGAAACCTGCCAGAT	chr6:31570582-31572581	37	31792	TRUE	0.996	0.0105020845553185	FALSE
ENSG00000204366	ACATTTGCCCTGGTAATAGA	chr6:31589309-31589721	30	31799	TRUE	0.996	-0.018395345050048	FALSE
ENSG00000204366	TTCAAGGTAAGGGATAGACT	chr6:31772888-31773174	16	31813	TRUE	0.996	-0.0491670466369678	FALSE
ENSG00000204366	CGTCTCGGAAACGGCGCAAG	chr6:31888461-31889457	31	31798	TRUE	0.996	-0.0383127030805168	FALSE
ENSG00000204366	GATTCAGCCCAGGGAGGAGA	chr6:31907333-31907885	26	31803	TRUE	0.996	-0.0378584437099048	FALSE
ENSG00000204366	GGCTACCCTACAGGTATAAA	chr6:31919609-31920093	31	31798	TRUE	0.996	-0.0136646862797525	FALSE
ENSG00000204366	CAACGTTAGCCTAACATGTC	chr6:31952857-31954856	28	31801	TRUE	0.996	-0.00475317877368031	FALSE
ENSG00000204366	CCGCGACCTCTACAGTCGCG	chr6:32095446-32097270	30	31799	TRUE	0.996	0.0171855376315198	FALSE
ENSG00000204366	AAGTCCCCCGAACGCTGAGT	chr6:32152952-32155097	26	31803	TRUE	0.996	0.0150464381558542	FALSE
ENSG00000204366	TCTGCACGTGGAACAGCCCG	chr6:32394801-32394975	36	31793	TRUE	0.996	-0.0236787290331737	FALSE
ENSG00000204366	TACAGACTTTAGTCCAGCCG	chr6:32475226-32476196	26	31803	TRUE	0.996	-0.0243130397451652	FALSE
ENSG00000204366	CGGATGAGCACCGGTTACTC	chr6:32837657-32839102	22	31807	TRUE	0.996	-0.0292027423826107	FALSE
ENSG00000204366	TGCTGAAGCAGCAAGGATGA	chr6:32984036-32984375	22	31807	TRUE	0.996	-0.0224197755978999	FALSE
ENSG00000204366	CGGAGTTGGGTTACATGAGG	chr6:33009235-33009931	40	31789	TRUE	0.996	-0.00920713743339974	FALSE
ENSG00000204366	TACCTAGATATTCCACCAGA	chr6:33014769-33015436	30	31799	TRUE	0.996	-0.00884356264203934	FALSE
ENSG00000204366	TTTCAGTGTTGGCCACTAGG	chr6:33148150-33148553	36	31793	TRUE	0.996	-0.0150136539376682	FALSE
ENSG00000204371	CGGGCTTGCAGCTTTCACGC	chr4:112515941-112516776	178	204009	TRUE	0.996	-0.00157280052642336	FALSE
ENSG00000204371	GTGTTTCAAGCAACCCCCAC	chr6:29964667-29966468	207	203980	TRUE	0.996	-0.00201460855312027	FALSE
ENSG00000204371	AGGAGTATAACTGTTAGCTG	chr6:30272132-30272381	162	204025	TRUE	0.996	-0.0110870479833585	FALSE
ENSG00000204371	GAACAGGAGCCGCCCTCGGT	chr6:30360164-30360578	215	203972	TRUE	0.996	0.00741642063938153	FALSE
ENSG00000204371	CCTTTCAGGATCTGAGTCAC	chr6:30544696-30545170	201	203986	TRUE	0.996	0.00202480725558724	FALSE
ENSG00000204371	ACCCCAGAGGCCTCTTGGTT	chr6:30682129-30682401	173	204014	TRUE	0.996	0.00326863216849171	FALSE
ENSG00000204371	CCCCTCCCACCAGAGGACGC	chr6:30684704-30684912	226	203961	TRUE	0.996	-0.00493736988499049	FALSE
ENSG00000204371	AGTTGTGATCACATGCCCTC	chr6:30700400-30700858	203	203984	TRUE	0.996	0.00817314416033021	FALSE
ENSG00000204371	CGAATGGGTGGGTACCGGTT	chr6:30719778-30720487	204	203983	TRUE	0.996	-0.00111026365699751	FALSE
ENSG00000204371	TGGCATCGATTTCCTATGGT	chr6:30781581-30782706	172	204015	TRUE	0.996	-0.00166534935484297	FALSE
ENSG00000204371	AACCCCACACCAATGGATTT	chr6:30793355-30794059	268	203919	TRUE	0.996	-0.000677846514068214	FALSE
ENSG00000204371	TCACTACATAAGGAGTACCA	chr6:30821835-30822246	214	203973	TRUE	0.996	-0.00592696306995943	FALSE
ENSG00000204371	ACTGCCATGCCACTTAGCTG	chr6:30882549-30883059	239	203948	TRUE	0.996	0.00133222258963928	FALSE
ENSG00000204371	CAAGCCAGAGGGACGTCGAG	chr6:30883795-30886796	294	203893	TRUE	0.996	-0.00393472557002128	FALSE
ENSG00000204371	GCTGGATGGTCAATTAGCTC	chr6:30883795-30886796	141	204046	TRUE	0.996	-0.00336645913574155	FALSE
ENSG00000204371	CTTTAGCTCCAGCCGTTTCT	chr6:30935143-30935338	171	204016	TRUE	0.996	-0.0035635110115311	FALSE
ENSG00000204371	AGAAACGCTCCCCCTGGTGT	chr6:30974571-30974809	153	204034	TRUE	0.996	0.00910410693645669	FALSE
ENSG00000204371	ATGAACTAGATAGGCTATCA	chr6:31102152-31102888	136	204051	TRUE	0.996	-0.0105590795951225	FALSE
ENSG00000204371	ATCTAGCACCAATGACGGGC	chr6:31144857-31146857	102	204085	TRUE	0.996	0.0134049975452901	FALSE
ENSG00000204371	GATTCCGCCGGCCTGGTTGC	chr6:31180432-31187807	165	204022	TRUE	0.996	-0.00768113036772355	FALSE
ENSG00000204371	ATCTGAGTACTTGTCATACG	chr6:31389100-31389716	334	203853	TRUE	0.996	-0.0046389790605833	FALSE
ENSG00000204371	GAGATTAGTCGAGGAAGGTC	chr6:31389100-31389716	130	204057	TRUE	0.996	0.00744392414373524	FALSE
ENSG00000204371	GAGGAGAGCACGCAAGGAAT	chr6:31395558-31396207	247	203940	TRUE	0.996	0.000216104427074149	FALSE
ENSG00000204371	TTTGGGAAACCAGCCGGAGT	chr6:31395558-31396207	167	204020	TRUE	0.996	-0.0091568752167524	FALSE
ENSG00000204371	TGGCAGTGATTGGAAGGACA	chr6:31396975-31397224	256	203931	TRUE	0.996	0.00600795762418616	FALSE
ENSG00000204371	TGGGTCTTGTCCTTTAGTCT	chr6:31414179-31414776	191	203996	TRUE	0.996	-0.00310418537898502	FALSE
ENSG00000204371	TACGCCAGAACCTGACTGAC	chr6:31416045-31417027	232	203955	TRUE	0.996	-0.000163202822952208	FALSE
ENSG00000204371	CACAGCGCCACTGGTGGTGG	chr6:31475434-31475678	203	203984	TRUE	0.996	-0.00666613030216398	FALSE
ENSG00000204371	TAACATGGGTTGTCTGTTCT	chr6:31558756-31559619	178	204009	TRUE	0.996	0.00540823887068723	FALSE
ENSG00000204371	CTCGCTGGTCTGGAGTGACA	chr6:31706742-31706917	218	203969	TRUE	0.996	0.00126255061854413	FALSE
ENSG00000204371	CGAGCTCATATACTACGATG	chr6:31728778-31730584	205	203982	TRUE	0.996	0.00444046707013068	FALSE
ENSG00000204371	GCGAGGAGACCTCGCTCCGG	chr6:31765928-31766802	252	203935	TRUE	0.996	0.00617559090171307	FALSE
ENSG00000204371	GACTGTGGGGTACTAAAGCC	chr6:31927370-31928524	164	204023	TRUE	0.996	0.00358591438221451	FALSE
ENSG00000204371	TGCCAATGTATAGCAAGTCC	chr6:31948750-31949416	205	203982	TRUE	0.996	-0.00166401649331571	FALSE
ENSG00000204371	TCCCGGGGCTGGTATCGATC	chr6:31971319-31972880	166	204021	TRUE	0.996	-0.0041577477371039	FALSE
ENSG00000204371	CACATTCGGTCTTAGGACCG	chr6:31978820-31980627	161	204026	TRUE	0.996	-0.000909703249386162	FALSE
ENSG00000204371	GCGCATCCTCGATCACAGCA	chr6:32044972-32047303	268	203919	TRUE	0.996	-0.00749166765900239	FALSE
ENSG00000204371	TCTGACGTGGTAATAGGGAG	chr6:32397672-32397840	508	203679	TRUE	0.996	-0.00196762530025701	FALSE
ENSG00000204371	GGCCTGGGTCCTTGTGAGCT	chr6:32521797-32522141	238	203949	TRUE	0.996	0.00184105939664056	FALSE
ENSG00000204371	CGTTCCGCGGGATCTTGCAG	chr6:32664796-32665308	177	204010	TRUE	0.996	0.000747231068999099	FALSE
ENSG00000204371	TGGTGCTATCCGCGGACCCG	chr6:32853059-32854603	232	203955	TRUE	0.996	0.0106348062920906	FALSE
ENSG00000204371	GCAAGGACCCTGCTCTTATG	chr6:32857713-32857900	174	204013	TRUE	0.996	0.00579461655338587	FALSE
ENSG00000204371	CAGCTTCCGGGTAACAGAGA	chr6:32967566-32967796	251	203936	TRUE	0.996	0.0114105183720676	FALSE
ENSG00000204371	CTGACCCAGTAATGGATGAG	chr6:33049436-33049677	154	204033	TRUE	0.996	0.00394976204031233	FALSE
ENSG00000204371	ACGTGATGTTCAGCACTGGT	chr6:33091862-33092619	161	204026	TRUE	0.996	0.00383151905367535	FALSE
ENSG00000204371	GGCTCTGTAATTACACGGGG	chr6:33192035-33193499	206	203981	TRUE	0.996	0.00899803366231533	FALSE
ENSG00000204386	GCCGATGTTGATGGAGTCAA	chr6:30013249-30013883	6	6274	TRUE	0.996	-0.0163311291752573	FALSE
ENSG00000204386	AATTACCCTAGGGGAGAAGC	chr6:30151632-30151995	4	6276	TRUE	0.996	-0.165449576377241	FALSE
ENSG00000204386	GGAACCCCACGGTGTGCGCC	chr6:30163042-30164114	5	6275	TRUE	0.996	0.00249699422049332	FALSE
ENSG00000204386	CTCTCGCCTCACGCGGGCAC	chr6:30171513-30172632	7	6273	TRUE	0.996	-0.0849985013932475	FALSE
ENSG00000204386	AGCTGAATGCCGCTGCCGCC	chr6:30214044-30214752	7	6273	TRUE	0.996	0.00288537564842706	FALSE
ENSG00000204386	CTAAAAACCCGGCACCCAAT	chr6:30259125-30260790	9	6271	TRUE	0.996	-0.0454039514521858	FALSE
ENSG00000204386	GGTCAAAGACTCACTTAGCT	chr6:30396705-30398221	5	6275	TRUE	0.996	-0.069233074935025	FALSE
ENSG00000204386	GAGGCCTGGAGCACTAATCA	chr6:30508894-30509757	10	6270	TRUE	0.996	0.00493006762355908	FALSE
ENSG00000204386	CTTTATGCAAGATTCAGGGC	chr6:30515018-30515605	13	6267	TRUE	0.996	-0.00507357929790686	FALSE
ENSG00000204386	AGCGTGATGCCTTTGCTGAG	chr6:30670839-30671068	5	6275	TRUE	0.996	-0.0622820421695396	FALSE
ENSG00000204386	GGAAGCGGAGCGCTACAAGC	chr6:30730066-30731526	5	6275	TRUE	0.996	-0.0822109847641466	FALSE
ENSG00000204386	ACAGCTTCCACTTCCGCTGT	chr6:30768976-30769922	9	6271	TRUE	0.996	-0.0944103841721002	FALSE
ENSG00000204386	TGGAAAGTTGAAGTGTTTGA	chr6:30779094-30779523	6	6274	TRUE	0.996	-0.0510014338694242	FALSE
ENSG00000204386	GACATTCCCTAAGGATACAC	chr6:30802576-30803273	9	6271	TRUE	0.996	-0.0544043822314331	FALSE
ENSG00000204386	TGTGGCCATCGCATCCTGAA	chr6:30802576-30803273	12	6268	TRUE	0.996	-0.00849055806448895	FALSE
ENSG00000204386	GAGTTATGAGAGGTGTGGTT	chr6:30819960-30820556	5	6275	TRUE	0.996	-0.114118237739359	FALSE
ENSG00000204386	CAATTCACGACCCAGGTCGA	chr6:30922506-30923027	7	6273	TRUE	0.996	0.0376379262407358	FALSE
ENSG00000204386	CGCATATTCACTTGAAGTCG	chr6:30988472-30988856	5	6275	TRUE	0.996	-0.0679471008107413	FALSE
ENSG00000204386	TGGCAATGGCTCTTAAGCAT	chr6:31009816-31010085	4	6276	TRUE	0.996	-0.0436803166202333	FALSE
ENSG00000204386	CATTATTGGGTTTCCCAAGA	chr6:31102152-31102888	4	6276	TRUE	0.996	-0.0829418755872355	FALSE
ENSG00000204386	GCAGACCCGGAGCCTCATAC	chr6:31133357-31133579	7	6273	TRUE	0.996	-0.0248741423630028	FALSE
ENSG00000204386	CATGTGGACCTGCCCGTCAT	chr6:31144857-31146857	12	6268	TRUE	0.996	0.00339147612277557	FALSE
ENSG00000204386	GCCTTAGACCTTCTCACAGT	chr6:31210029-31210432	7	6273	TRUE	0.996	0.00474173078217088	FALSE
ENSG00000204386	AATGTCATTGCTCATCCTCC	chr6:31283611-31283788	7	6273	TRUE	0.996	-0.025781875635178	FALSE
ENSG00000204386	GGCGCCTAAAGTCTGAGAGA	chr6:31400530-31400962	7	6273	TRUE	0.996	-0.0893958755572921	FALSE
ENSG00000204386	GAGCACTGAGCTGCAGATAG	chr6:31414179-31414776	6	6274	TRUE	0.996	-0.0933152550636231	FALSE
ENSG00000204386	ACCTACGGGATGCACTGGCA	chr6:31474771-31475258	8	6272	TRUE	0.996	-0.049613588805415	FALSE
ENSG00000204386	CTCTCTCTGCTTTCACCTAG	chr6:31491962-31492232	8	6272	TRUE	0.996	0.018213281581037	FALSE
ENSG00000204386	TGAGAAGAATCTAGCCCATC	chr6:31491962-31492232	7	6273	TRUE	0.996	-0.0387033076311463	FALSE
ENSG00000204386	GGAGCGGCGGGGCGTTTCCG	chr6:31497782-31499781	5	6275	TRUE	0.996	-0.0316939916156143	FALSE
ENSG00000204386	ACAAACATTAGCGGTAGCTG	chr6:31528277-31530194	5	6275	TRUE	0.996	0.0982133897579631	FALSE
ENSG00000204386	AGTGGTCCACAACAAGCATA	chr6:31528277-31530194	19	6261	TRUE	0.996	-0.00942930009922627	FALSE
ENSG00000204386	GGAGTTAGAAGGCCATCTGG	chr6:31551431-31551649	7	6273	TRUE	0.996	-0.0360083437992778	FALSE
ENSG00000204386	TATTTGTTTCATGCGCACAC	chr6:31613382-31615931	5	6275	TRUE	0.996	-0.029776696636171	FALSE
ENSG00000204386	ACGGTCCGTGGGGAAGTCGG	chr6:31650807-31653131	7	6273	TRUE	0.996	-0.0872162093505739	FALSE
ENSG00000204386	TGCTTCCGAACCAAGCAAGG	chr6:31659583-31660191	7	6273	TRUE	0.996	-0.0560811252023266	FALSE
ENSG00000204386	AGGAGACGAGAACGCGACGC	chr6:31727307-31729306	5	6275	TRUE	0.996	0.0573153520741094	FALSE
ENSG00000204386	CGAGCTCATATACTACGATG	chr6:31728778-31730584	5	6275	TRUE	0.996	0.022757318358531	FALSE
ENSG00000204386	TCTACATAGAACAAGTACTA	chr6:31750303-31751126	5	6275	TRUE	0.996	0.00972554607092402	FALSE
ENSG00000204386	GGCCCCGGATTCCGTGGTGA	chr6:31765928-31766802	5	6275	TRUE	0.996	0.0247461949643482	FALSE
ENSG00000204386	ACGGCTTATCTCTGTGGGAG	chr6:31874908-31875284	6	6274	TRUE	0.996	0.0209200288681153	FALSE
ENSG00000204386	TGTGAGCGGAGACCTCCGAG	chr6:32048173-32048746	7	6273	TRUE	0.996	-0.0355886765686044	FALSE
ENSG00000204386	GCATCAAAGAGCCGAGTTAC	chr6:32063032-32065131	3	6277	TRUE	0.996	-0.155036723899384	FALSE
ENSG00000204386	CATTAAATGCGAAACATCCA	chr6:32146482-32148481	5	6275	TRUE	0.996	-0.0518336884892099	FALSE
ENSG00000204386	AGCCAATAGCCATTGTGCGA	chr6:32177110-32178719	6	6274	TRUE	0.996	0.030966486539266	FALSE
ENSG00000204386	GAAAAAAGTGTCCGACATCC	chr6:32244547-32245969	5	6275	TRUE	0.996	-0.0160668526480823	FALSE
ENSG00000204386	TCACACGCATGTGCAGCTCA	chr6:32861089-32861520	6	6274	TRUE	0.996	-0.0826674085907415	FALSE
ENSG00000204386	GCAGGCACCTGACTGCCACC	chr6:33029981-33030179	8	6272	TRUE	0.996	-0.0516282596779343	FALSE
ENSG00000204387	TTCTGAGTGCTCTCCGGGAC	chr6:29702283-29703026	328	272500	TRUE	0.996	0.00479104304950284	FALSE
ENSG00000204387	TCCACAGCCATAGGCATGCC	chr6:29760264-29760749	140	272688	TRUE	0.996	0.00174941530998129	FALSE
ENSG00000204387	AGTCGAGGGAGGGTACTGGC	chr6:29834676-29835312	238	272590	TRUE	0.996	-0.00418546698511402	FALSE
ENSG00000204387	ACGGCTCTTCTGCCCCGGTC	chr6:29863832-29864500	276	272552	TRUE	0.996	0.00339187539461716	FALSE
ENSG00000204387	GACACACCTGTCAGACGATA	chr6:29917733-29918203	216	272612	TRUE	0.996	0.00275417520810239	FALSE
ENSG00000204387	ACACTCCAGTGGCTCCACCT	chr6:29924848-29925041	381	272447	TRUE	0.996	0.00364946210497585	FALSE
ENSG00000204387	GCCCAGGGAGCCCCTTGTCT	chr6:29994672-29995484	293	272535	TRUE	0.996	-0.0164798535549329	FALSE
ENSG00000204387	AAGAAGGACCCGTCGCAGGC	chr6:30006203-30006475	145	272683	TRUE	0.996	-0.00126064583273555	FALSE
ENSG00000204387	GCTTAGTCCCACGGGACGAA	chr6:30060535-30062064	199	272629	TRUE	0.996	0.0031785413527825	FALSE
ENSG00000204387	TCCCCCACTTGCACTGTTTA	chr6:30195391-30195892	368	272460	TRUE	0.996	-0.00276291262719974	FALSE
ENSG00000204387	GAAGGAATTACATTGTCGAA	chr6:30206874-30207955	268	272560	TRUE	0.996	4.8939912669077e-06	FALSE
ENSG00000204387	CTCCGGTAACCGACGGATTG	chr6:30453099-30454130	273	272555	TRUE	0.996	0.00568030280084342	FALSE
ENSG00000204387	CAAAGCTTCTCAAATGCAGC	chr6:30541492-30542052	155	272673	TRUE	0.996	-0.00060383606353942	FALSE
ENSG00000204387	ATAGTCTAATTAAAATGGGC	chr6:30563246-30563598	160	272668	TRUE	0.996	-0.00223274398186035	FALSE
ENSG00000204387	ACATGGCGTTTACGACTGTC	chr6:30570784-30571978	139	272689	TRUE	0.996	0.0108682368484259	FALSE
ENSG00000204387	TTACATGTAGGCACTCGGAA	chr6:30678987-30679540	236	272592	TRUE	0.996	-0.001085706119476	FALSE
ENSG00000204387	CCTTATATAGCTGATGGGAG	chr6:30682129-30682401	215	272613	TRUE	0.996	0.00571653000344541	FALSE
ENSG00000204387	CAATCTAACCCTTTCGTGCC	chr6:30768976-30769922	201	272627	TRUE	0.996	-0.00171054949048677	FALSE
ENSG00000204387	CGTGCAGGCTGGCTTCATAA	chr6:30818556-30818778	223	272605	TRUE	0.996	0.0137032587985184	FALSE
ENSG00000204387	CTGATCCAATCCTCTTCCGC	chr6:30821832-30824781	273	272555	TRUE	0.996	-0.0201536028331211	FALSE
ENSG00000204387	AATGATCTCTTCTTATGCTG	chr6:30838353-30838890	224	272604	TRUE	0.996	0.0100239684263399	FALSE
ENSG00000204387	CATGCTGTCAGCACGCAGCT	chr6:31079616-31080107	214	272614	TRUE	0.996	0.00915206469237373	FALSE
ENSG00000204387	CATGTCTGAAGATAAATCAC	chr6:31086852-31087115	264	272564	TRUE	0.996	0.00174906588272861	FALSE
ENSG00000204387	GATAGTCAATCAGGGGTCTC	chr6:31203315-31204537	186	272642	TRUE	0.996	0.000757784669514816	FALSE
ENSG00000204387	TCTGTGGGGCTTATCTTACA	chr6:31227161-31227587	239	272589	TRUE	0.996	-5.41665112065992e-05	FALSE
ENSG00000204387	AGGGCCAATCACGAGCGGAG	chr6:31403053-31404177	221	272607	TRUE	0.996	0.00385428923943243	FALSE
ENSG00000204387	TGGGGCATCGGGAGGATGTG	chr6:31441114-31441278	390	272438	TRUE	0.996	0.00384896081082875	FALSE
ENSG00000204387	CTGAGAAGGTGGCGACGTAG	chr6:31497604-31498618	315	272513	TRUE	0.996	0.00812742222134899	FALSE
ENSG00000204387	ACACCTGGCTATACTCATCT	chr6:31674960-31675298	292	272536	TRUE	0.996	-0.00258809477573263	FALSE
ENSG00000204387	TCAGATGCTGCATCGGCTCC	chr6:31752860-31753761	221	272607	TRUE	0.996	0.00316813880680455	FALSE
ENSG00000204387	TGGATTATTCCAATGGGGCA	chr6:31762532-31764531	233	272595	TRUE	0.996	0.00178564842305318	FALSE
ENSG00000204387	GGTAGGGCCTCTTGGCCCCT	chr6:31764314-31764571	324	272504	TRUE	0.996	0.00218053027660914	FALSE
ENSG00000204387	TTTCATGACCCAGGTAAGTG	chr6:31772888-31773174	392	272436	TRUE	0.996	-0.00348444745094478	FALSE
ENSG00000204387	TGGACCATAGCTAAGATGCT	chr6:31937857-31939856	249	272579	TRUE	0.996	0.00757025329818051	FALSE
ENSG00000204387	CCCCTGTTGATTGTGTGTTA	chr6:31945771-31946245	247	272581	TRUE	0.996	0.0057763133096882	FALSE
ENSG00000204387	CAGCCTTCTAACGACCCTGT	chr6:31997498-31998270	294	272534	TRUE	0.996	0.0078855478912212	FALSE
ENSG00000204387	CCAGGTGTGCCACTAAATGG	chr6:32002562-32003711	443	272385	TRUE	0.996	0.0126126037157326	FALSE
ENSG00000204387	TATCTCGAGGTGGGCTCGGC	chr6:32012313-32013264	190	272638	TRUE	0.996	0.0248439463061207	FALSE
ENSG00000204387	TACAGTACAGGGACGCGCAG	chr6:32048173-32048746	219	272609	TRUE	0.996	0.00696809400538645	FALSE
ENSG00000204387	ATGAACCTCTACGGGCTTCG	chr6:32081168-32081577	221	272607	TRUE	0.996	0.00571990791084431	FALSE
ENSG00000204387	CCGCATGCGCAGTTGGAAGT	chr6:32085866-32086089	192	272636	TRUE	0.996	-0.00390766366956896	FALSE
ENSG00000204387	CCACGCGACTGTAGAGGTCG	chr6:32095446-32097270	204	272624	TRUE	0.996	0.00174477221799374	FALSE
ENSG00000204387	TAAAGATAGTTAGCATAGGA	chr6:32131560-32131874	219	272609	TRUE	0.996	0.00843118096470952	FALSE
ENSG00000204387	TGCGCAAAGTTGCATCAATA	chr6:32184448-32184654	250	272578	TRUE	0.996	0.0120293067321189	FALSE
ENSG00000204387	GTGGAAGATGTCTGCTCTGG	chr6:32195086-32195317	310	272518	TRUE	0.996	-0.00293842151937151	FALSE
ENSG00000204387	TAGGTGACTTGTGAAAAGGG	chr6:32393740-32393996	315	272513	TRUE	0.996	0.00394953677020782	FALSE
ENSG00000204387	GCTGCTCCACAACTGCGCGC	chr6:32761119-32761904	421	272407	TRUE	0.996	0.00479774149546763	FALSE
ENSG00000204387	TCTAGACCTGCCAAGGGGCC	chr6:32785828-32786407	213	272615	TRUE	0.996	-0.00455610552407393	FALSE
ENSG00000204387	TCTGGTCCGCCAGCTACGCT	chr6:32837657-32839102	230	272598	TRUE	0.996	0.0149419333460583	FALSE
ENSG00000204387	AGAGCCAGCTCTCCTAGAGG	chr6:32980541-32981208	311	272517	TRUE	0.996	0.00281267363120685	FALSE
ENSG00000204387	CTATGTCCATCTGCGATGCA	chr6:33009235-33009931	238	272590	TRUE	0.996	-0.0005869911376013	FALSE
ENSG00000204387	GAGGAACTGAGGCCGAGTGG	chr6:33073469-33073887	417	272411	TRUE	0.996	0.00248455309669238	FALSE
ENSG00000204387	AAGAGCAAAGGACCGGATCC	chr6:33080171-33081452	251	272577	TRUE	0.996	0.00383194566858114	FALSE
ENSG00000204388	TTCTATTCCCACCCTTGCAA	chr6:29705703-29706028	123	94719	TRUE	0.996	0.00971137134230537	FALSE
ENSG00000204388	GGGAAAAGGAAAACGGGTTT	chr6:29834676-29835312	66	94776	TRUE	0.996	-0.0238700828336007	FALSE
ENSG00000204388	GTTACACACGCGACCACGCT	chr6:29976370-29977471	128	94714	TRUE	0.996	0.0177055920649571	FALSE
ENSG00000204388	AACATCTATAGCTGAACAAC	chr6:30037221-30037673	36	94806	TRUE	0.996	-0.0191951421712071	FALSE
ENSG00000204388	TGCGCGCTGTCACGTTACGG	chr6:30066546-30067702	89	94753	TRUE	0.996	-0.0115480224950355	FALSE
ENSG00000204388	TCGTACGCTCACCGGGTTTG	chr6:30212915-30213890	153	94689	TRUE	0.996	0.017293328016903	FALSE
ENSG00000204388	AGTGACTAAACGTGAAGAAT	chr6:30446257-30448256	93	94749	TRUE	0.996	-0.000840920395137612	FALSE
ENSG00000204388	CACTACCACATAGGGGTTCC	chr6:30495980-30497165	67	94775	TRUE	0.996	-0.00544790878032408	FALSE
ENSG00000204388	CGCTACCAACTCGCGTTCGG	chr6:30555370-30557804	103	94739	TRUE	0.996	-0.0162604791832714	FALSE
ENSG00000204388	TCTAGGTAGGATAAAGCCAT	chr6:30563246-30563598	74	94768	TRUE	0.996	-0.0142041522582579	FALSE
ENSG00000204388	GTCAAAGCCCCTCTGGTGGC	chr6:30666373-30666625	75	94767	TRUE	0.996	-0.0305536231147838	FALSE
ENSG00000204388	CCGAACTCTCGGAGGGGTAT	chr6:30678987-30679540	104	94738	TRUE	0.996	0.0226775037904299	FALSE
ENSG00000204388	CCCGCAGCGAGTCCCACGCG	chr6:30686482-30687998	136	94706	TRUE	0.996	-0.00357754403904043	FALSE
ENSG00000204388	TGGGTCGCGACCGTTACTGG	chr6:30716974-30717822	111	94731	TRUE	0.996	-0.00823058805857912	FALSE
ENSG00000204388	CTGCGGAAGAGGATTGGATC	chr6:30821832-30824781	82	94760	TRUE	0.996	-0.00513989036158158	FALSE
ENSG00000204388	ATGAGCCCAGTTATGCCATC	chr6:30821835-30822246	89	94753	TRUE	0.996	-0.00950412690853075	FALSE
ENSG00000204388	GCTGATTGGTTGCAATCATA	chr6:30872366-30873391	80	94762	TRUE	0.996	0.00362196451793473	FALSE
ENSG00000204388	AGGGCCCTGAAGTTTACTTA	chr6:31083575-31084324	107	94735	TRUE	0.996	-0.0180332989348166	FALSE
ENSG00000204388	AACACTGAGGGCCCTAAATA	chr6:31114273-31115546	109	94733	TRUE	0.996	-0.0139152197413246	FALSE
ENSG00000204388	TTGTACCTGCACCCTGTATG	chr6:31133357-31133579	164	94678	TRUE	0.996	-0.0243910875021791	FALSE
ENSG00000204388	CTCTAAGTCTGCTAAGTAGT	chr6:31374058-31374433	86	94756	TRUE	0.996	0.000228770461533578	FALSE
ENSG00000204388	ATGATACCTACGGGATGCAC	chr6:31474771-31475258	86	94756	TRUE	0.996	-0.00940726976591777	FALSE
ENSG00000204388	ATTGGGGTGGGGAGCTGTCC	chr6:31486082-31486696	75	94767	TRUE	0.996	0.00818835057297473	FALSE
ENSG00000204388	AGTGAACCATCACCCCCTGG	chr6:31515513-31516701	89	94753	TRUE	0.996	0.00457945920009406	FALSE
ENSG00000204388	AGACCTGTGTGAACTCACAC	chr6:31517213-31517602	108	94734	TRUE	0.996	-0.00977874836179748	FALSE
ENSG00000204388	GCTGGCATAGGAAAAATATA	chr6:31517213-31517602	74	94768	TRUE	0.996	0.0117391499113695	FALSE
ENSG00000204388	GCCTTGGGCCTACGGCTCTG	chr6:31547323-31547789	108	94734	TRUE	0.996	-0.014837947416664	FALSE
ENSG00000204388	AGGGGCAGCCTCTGGCGATT	chr6:31558164-31558469	105	94737	TRUE	0.996	-0.0287542520237976	FALSE
ENSG00000204388	CATAGAATCCAGCCCGAAGG	chr6:31589309-31589721	65	94777	TRUE	0.996	0.0188470940364909	FALSE
ENSG00000204388	CAATGAACTTTGATCCCCGA	chr6:31628282-31630281	196	94646	TRUE	0.996	0.000274540052805472	FALSE
ENSG00000204388	GGATCAGCGGTTGATCAACT	chr6:31644432-31646581	61	94781	TRUE	0.996	0.00513974922871241	FALSE
ENSG00000204388	GTGACTGCCGTTGGCGTCTC	chr6:31702534-31703582	90	94752	TRUE	0.996	-0.0138932141706865	FALSE
ENSG00000204388	TCATACTTGTCAGTGCAGGG	chr6:31770470-31770715	63	94779	TRUE	0.996	-0.000886209387105374	FALSE
ENSG00000204388	AGCGCGCACCCGTCTGCGCG	chr6:31821242-31822577	112	94730	TRUE	0.996	0.00360770880682804	FALSE
ENSG00000204388	GCAATTGGCAATTACCAGCG	chr6:31888461-31889457	45	94797	TRUE	0.996	-0.00752335013622463	FALSE
ENSG00000204388	CTGCTGAAAGAGCAACCACC	chr6:31940351-31941119	96	94746	TRUE	0.996	0.0120484024224226	FALSE
ENSG00000204388	GTGGGTGGTTTGGGCTTACT	chr6:31945771-31946245	85	94757	TRUE	0.996	-0.0442129934844733	FALSE
ENSG00000204388	ACGTGGAGAAGCTGCAGCTC	chr6:32195086-32195317	67	94775	TRUE	0.996	0.00322994018957323	FALSE
ENSG00000204388	TCCTCGCATTATCGCAGGGT	chr6:32195422-32196819	75	94767	TRUE	0.996	-0.00198327973071111	FALSE
ENSG00000204388	TGAAATGCGTTGAGTGTAGC	chr6:32212080-32212272	72	94770	TRUE	0.996	-0.0203016412599277	FALSE
ENSG00000204388	CTCAGATTTGCCTCCGTATC	chr6:32216313-32216731	92	94750	TRUE	0.996	-0.00752389895874894	FALSE
ENSG00000204388	CAAACAATTGTCTTGTCAAG	chr6:32530041-32530840	95	94747	TRUE	0.996	-0.00945498436525405	FALSE
ENSG00000204388	TGTGTCTGTTTGGACAAAAC	chr6:32558427-32558954	62	94780	TRUE	0.996	0.0159466277512181	FALSE
ENSG00000204388	AACATCACCTGGCTGAGCAA	chr6:32745672-32745953	96	94746	TRUE	0.996	0.00518142018392553	FALSE
ENSG00000204388	AGAAGAAACAGCAACTGAGA	chr6:32984036-32984375	82	94760	TRUE	0.996	-0.0172798043995162	FALSE
ENSG00000204388	CCTAGGGACAAACCTACCTG	chr6:33172538-33173310	79	94763	TRUE	0.996	-0.00780893290461626	FALSE
ENSG00000204388	CTCCCCTAGCTGGCGCTCCG	chr6:33178894-33179564	86	94756	TRUE	0.996	0.00395170350153307	FALSE
ENSG00000204389	AGGCTGCCGTCACTAGCCTG	chr11:5269651-5269865	3	4101	TRUE	0.996	-0.18890209564528	FALSE
ENSG00000204389	TGGGAGCTTCTTACGGTGTA	chr6:29863832-29864500	3	4101	TRUE	0.996	-0.178502713379189	FALSE
ENSG00000204389	GACAGTGCTAGGAGGAAGAT	chr6:30097990-30098183	5	4099	TRUE	0.996	0.0622153663226381	FALSE
ENSG00000204389	CAGTAGGAGGTGTAAGGGTT	chr6:30121511-30121989	3	4101	TRUE	0.996	-0.0365459388671212	FALSE
ENSG00000204389	GCGGGCGCGACTACGAGCCG	chr6:30463701-30464128	3	4101	TRUE	0.996	-0.0131433143913124	FALSE
ENSG00000204389	AAACCCCGAGCTTGCCGGCA	chr6:30480607-30480869	5	4099	TRUE	0.996	-0.103491024091642	FALSE
ENSG00000204389	CGTTGTCGAAGCGCACGAAC	chr6:30489143-30490745	4	4100	TRUE	0.996	-0.149392712965042	FALSE
ENSG00000204389	GATGTCATTGAATGGGCGGC	chr6:30633657-30637057	4	4100	TRUE	0.996	-0.0451790396493035	FALSE
ENSG00000204389	CCCCTCCCACCAGAGGACGC	chr6:30684704-30684912	5	4099	TRUE	0.996	-0.0501875544756967	FALSE
ENSG00000204389	CCGGGGAAATCCCGGCCAAG	chr6:30768976-30769922	4	4100	TRUE	0.996	-0.0788710738722473	FALSE
ENSG00000204389	ACCCAAGTTACCTCAGGGGA	chr6:30802576-30803273	3	4101	TRUE	0.996	-0.0414847429383256	FALSE
ENSG00000204389	GGCAAGCCCAGACCGCGTCC	chr6:30913634-30915262	3	4101	TRUE	0.996	-0.0229773846817674	FALSE
ENSG00000204389	CGGAGCTGTCCGCGAGGATC	chr6:30940241-30940981	3	4101	TRUE	0.996	-0.159927522429689	FALSE
ENSG00000204389	CTTGTTCCCACATTGCCAGT	chr6:31008274-31008455	3	4101	TRUE	0.996	-0.1923458159572	FALSE
ENSG00000204389	TTCTAAGGCTTAATCCCATC	chr6:31042790-31043131	3	4101	TRUE	0.996	-0.0708489538564425	FALSE
ENSG00000204389	GGGAGCGGCGGGGCGTTTCC	chr6:31497782-31499781	3	4101	TRUE	0.996	-0.185160401671678	FALSE
ENSG00000204389	GCTGGTTGTGCGCAGCACGA	chr6:31644432-31646581	3	4101	TRUE	0.996	-0.190726643853056	FALSE
ENSG00000204389	AGCGAGTGTGGGCCTTTATC	chr6:31706742-31706917	3	4101	TRUE	0.996	0.038596246744345	FALSE
ENSG00000204389	CGCGCCCGTGCAATGCTCCG	chr6:31896953-31898663	4	4100	TRUE	0.996	-0.11799527009527	FALSE
ENSG00000204389	GGGTCTACTGAAAAGCTAAT	chr6:31923019-31923477	4	4100	TRUE	0.996	-0.0712640993547513	FALSE
ENSG00000204389	GCTCGGAGGTCTCCGCTCAC	chr6:32048173-32048746	7	4097	TRUE	0.996	-0.048588462799378	FALSE
ENSG00000204389	TGTAGGTCCTGTCCATGTCG	chr6:32067157-32069156	4	4100	TRUE	0.996	-0.0811468164457727	FALSE
ENSG00000204389	CGGGCACCCGCATGCGCAGT	chr6:32085866-32086089	10	4094	TRUE	0.996	0.0309388371425339	FALSE
ENSG00000204389	CAGCTAGGAGGCTGTAACGT	chr6:32118702-32120068	3	4101	TRUE	0.996	-0.113404205536699	FALSE
ENSG00000204389	AGCCGATGTGCTCTTCAGAT	chr6:32394801-32394975	4	4100	TRUE	0.996	-0.0584811311811615	FALSE
ENSG00000204389	GTCTGAAACTGAAGGGCAAA	chr6:32885752-32886155	4	4100	TRUE	0.996	-0.107270488527976	FALSE
ENSG00000204389	GCGGTCTGGGTTCCATTTAC	chr6:32982865-32983834	4	4100	TRUE	0.996	-0.115996258485406	FALSE
ENSG00000204389	GTCCTCGGCCATGGGAACGA	chr6:33091862-33092619	4	4100	TRUE	0.996	-0.024437105752062	FALSE
ENSG00000204389	GGTAGGGATAGTGTAGTGAT	chr6:33175635-33175999	3	4101	TRUE	0.996	-0.252460007831661	FALSE
ENSG00000204389	TCCGAGCTGGGCATCGGGAA	chr6:33184979-33185475	8	4096	TRUE	0.996	0.000737491014616509	FALSE
ENSG00000204390	CAGCGAGTCCCACGCGGGGT	chr6:30686482-30687998	5	2072	TRUE	0.996	-0.104919946893657	FALSE
ENSG00000204390	CCCTCCAAAGCAGTTGCCAT	chr6:30752235-30753014	4	2073	TRUE	0.996	-0.00191039483846112	FALSE
ENSG00000204390	GGAGAGTTGCTGACCTCTGA	chr6:30961427-30961676	3	2074	TRUE	0.996	0.0328144811321209	FALSE
ENSG00000204390	TTGGACTCAGGCCAAGATTG	chr6:31083575-31084324	3	2074	TRUE	0.996	0.0502127866543729	FALSE
ENSG00000204390	AGAGGAACTTGACTGTCTGA	chr6:31225249-31225486	3	2074	TRUE	0.996	-0.106302592876832	FALSE
ENSG00000204390	TACGGACTTTCCAGCCCATC	chr6:31570582-31572581	3	2074	TRUE	0.996	0.0895017894327239	FALSE
ENSG00000204390	AAAGGGAGTCCTGCTAGTCG	chr6:31794259-31796391	4	2073	TRUE	0.996	-0.0897140911095713	FALSE
ENSG00000204390	TTTGGGACATGCCTCGTCTG	chr6:31997498-31998270	3	2074	TRUE	0.996	-0.224357787475083	FALSE
ENSG00000204390	TATTACCACGTCAGAGGGTG	chr6:32397672-32397840	4	2073	TRUE	0.996	-0.0652510963606625	FALSE
ENSG00000204390	AGGAAGACATTGACAGCTGT	chr6:32785828-32786407	4	2073	TRUE	0.996	-0.0276816887823195	FALSE
ENSG00000204390	TGGTTCCCAGAAGCTCTATG	chr6:33082767-33083042	3	2074	TRUE	0.996	-0.193117453259851	FALSE
ENSG00000204392	CACCAGAGCCTACCTTCCCA	chr11:5254487-5254795	386	324763	TRUE	0.996	0.000724403333288492	FALSE
ENSG00000204392	GTGAATGTGGAAGATGCTGG	chr11:5254487-5254795	372	324777	TRUE	0.996	0.00599444235535795	FALSE
ENSG00000204392	GTTGCCTCATGTTATTATGC	chr12:7789365-7789670	273	324876	TRUE	0.996	0.00320852091151735	FALSE
ENSG00000204392	GGGAAAAATATGAGTCCCGC	chr6:29723163-29724697	195	324954	TRUE	0.996	-0.00357730531820577	FALSE
ENSG00000204392	GCGCCGCCAAATGCGGGGAC	chr6:29748405-29749554	167	324982	TRUE	0.996	-0.00950639511930573	FALSE
ENSG00000204392	CAGGCTGCCTGAGGTGTAAT	chr6:29964667-29966468	335	324814	TRUE	0.996	0.00965821128488198	FALSE
ENSG00000204392	TTCTAATGAGAGTACCCATC	chr6:29964667-29966468	357	324792	TRUE	0.996	0.00372954656806757	FALSE
ENSG00000204392	GACAGTGCTAGGAGGAAGAT	chr6:30097990-30098183	324	324825	TRUE	0.996	0.0108456554092191	FALSE
ENSG00000204392	GCATGCGCAGTAACTCCCGC	chr6:30570784-30571978	223	324926	TRUE	0.996	0.00597061982552827	FALSE
ENSG00000204392	GCTTTGTGTAATGAGAATCG	chr6:30614391-30614769	357	324792	TRUE	0.996	0.00720074506132251	FALSE
ENSG00000204392	CTTCTAGTCCCAGGCGTCAC	chr6:30625977-30627634	321	324828	TRUE	0.996	-0.000410861307225563	FALSE
ENSG00000204392	GGGTCCTGATGTCTTTGTTT	chr6:30728282-30728481	446	324703	TRUE	0.996	-0.00295597528880753	FALSE
ENSG00000204392	CGGCGATACTCACCACTCGA	chr6:30742057-30744943	310	324839	TRUE	0.996	0.00223048611914844	FALSE
ENSG00000204392	TGCAATTCCCCTTCTATGGT	chr6:30752235-30753014	239	324910	TRUE	0.996	-0.00849868470640658	FALSE
ENSG00000204392	GGTGCTTATCACTCATGATC	chr6:30768976-30769922	316	324833	TRUE	0.996	-0.00890428742230309	FALSE
ENSG00000204392	CCTCTCAGCAAAGAGCAAGG	chr6:30840712-30841135	245	324904	TRUE	0.996	0.00102759943818409	FALSE
ENSG00000204392	AGCCCCCATGACGTCAAGAT	chr6:30940241-30940981	397	324752	TRUE	0.996	0.00125801543028681	FALSE
ENSG00000204392	TTGTACCTGCACCCTGTATG	chr6:31133357-31133579	529	324620	TRUE	0.996	-0.00153430372242003	FALSE
ENSG00000204392	AAATGCTGCAAGAATGGGGT	chr6:31389100-31389716	154	324995	TRUE	0.996	0.0050222999338092	FALSE
ENSG00000204392	TGACCTGCTCCCGGCGGACG	chr6:31399621-31400348	769	324380	TRUE	0.996	-0.00314542436529086	FALSE
ENSG00000204392	GGTCACAGGCTTGGGTTGTG	chr6:31414179-31414776	335	324814	TRUE	0.996	0.00335881339598876	FALSE
ENSG00000204392	CCAGGCCTCGATGTAGATGC	chr6:31548048-31548524	276	324873	TRUE	0.996	-0.00012029949322212	FALSE
ENSG00000204392	CAGAGAGTCATCAGTGTTCT	chr6:31563051-31563662	366	324783	TRUE	0.996	0.000995094937745744	FALSE
ENSG00000204392	CTGATGTGTGCTGCTCGAGC	chr6:31663939-31664258	803	324346	TRUE	0.996	-0.00148378304149999	FALSE
ENSG00000204392	AGAGCCGCTGACTCACCGAC	chr6:31736254-31736691	467	324682	TRUE	0.996	0.00191803538341739	FALSE
ENSG00000204392	GACCAGGAAGTGGCCGTCCC	chr6:31736254-31736691	357	324792	TRUE	0.996	0.0034010021380948	FALSE
ENSG00000204392	CATAGCCGCTCGCTATGGGG	chr6:31794259-31796391	331	324818	TRUE	0.996	-0.00207351349690121	FALSE
ENSG00000204392	ACAGACAAAACTAAACTGTC	chr6:31908818-31909158	128	325021	TRUE	0.996	8.01351474892797e-05	FALSE
ENSG00000204392	CCCTGCTGGAGGCAAATGAC	chr6:32622509-32622789	386	324763	TRUE	0.996	0.00383485023710639	FALSE
ENSG00000204392	TGCAGATCCCTGGAGGCTTT	chr6:32763294-32763473	443	324706	TRUE	0.996	0.000411651193685802	FALSE
ENSG00000204392	TGTCTGGAGATCATCTACCC	chr6:32940624-32941835	369	324780	TRUE	0.996	0.00573365758959765	FALSE
ENSG00000204392	CCTCCATCCGAGATCGAAAC	chr6:32971492-32972732	318	324831	TRUE	0.996	-0.00349214790260177	FALSE
ENSG00000204410	CGCGGAAGCGCCGCCAAATG	chr6:29748405-29749554	36	24350	TRUE	0.996	-0.0031953399660285	FALSE
ENSG00000204410	CTCCTCCCAAGCATAGCAAG	chr6:29758782-29759248	37	24349	TRUE	0.996	0.00824801941395359	FALSE
ENSG00000204410	TTGATCTGATCCTCCTCATA	chr6:29759411-29759982	25	24361	TRUE	0.996	-0.042603695845874	FALSE
ENSG00000204410	ACGCTTGGCACAAGAGTAGC	chr6:29827334-29828897	27	24359	TRUE	0.996	0.0262687047393659	FALSE
ENSG00000204410	ATCTGAAACATTTGCAGAAA	chr6:29982251-29982430	11	24375	TRUE	0.996	-0.0132318328874326	FALSE
ENSG00000204410	GCTCTGCTCTGCATTTATTA	chr6:30037221-30037673	28	24358	TRUE	0.996	0.00501778566499178	FALSE
ENSG00000204410	GGAGTGGCTCCTGAACTAAT	chr6:30091888-30092343	22	24364	TRUE	0.996	-0.024715207942748	FALSE
ENSG00000204410	TAGGAGTATAACTGTTAGCT	chr6:30272132-30272381	19	24367	TRUE	0.996	0.0129277939693391	FALSE
ENSG00000204410	AGACTAAAAGCCAGATAAAG	chr6:30340648-30340869	17	24369	TRUE	0.996	0.026084937513223	FALSE
ENSG00000204410	CCAGTGCTGGTGGTGCTCAA	chr6:30363554-30363784	55	24331	TRUE	0.996	-0.00911958983339556	FALSE
ENSG00000204410	CTCCCTCCAGTGGTGAGATC	chr6:30447259-30447756	15	24371	TRUE	0.996	0.0157558921648104	FALSE
ENSG00000204410	AAACTCTCCGCTGCGAATCT	chr6:30463701-30464128	29	24357	TRUE	0.996	-0.00440521683755879	FALSE
ENSG00000204410	CACCCTGCCTGAAAGTAGTG	chr6:30500581-30501186	26	24360	TRUE	0.996	0.0101563649382759	FALSE
ENSG00000204410	CTAATTAAAATGGGCTGGAA	chr6:30563246-30563598	16	24370	TRUE	0.996	-0.0298997991372216	FALSE
ENSG00000204410	GTCGCGGTTTGGAACTGCGC	chr6:30716974-30717822	28	24358	TRUE	0.996	-0.00986027113071364	FALSE
ENSG00000204410	AGGAGGGCTTGGCTCCTGTT	chr6:30766589-30766750	31	24355	TRUE	0.996	-0.020295883978434	FALSE
ENSG00000204410	CACTGTAGCCTTTGAGACCA	chr6:30964039-30964778	27	24359	TRUE	0.996	-0.0196959709857145	FALSE
ENSG00000204410	GCCTGTGGTACACAGAGATT	chr6:30988472-30988856	32	24354	TRUE	0.996	0.0182169921405593	FALSE
ENSG00000204410	GAGAGGAAACGGCCTCTCGC	chr6:31125080-31125417	27	24359	TRUE	0.996	-0.00738989090958198	FALSE
ENSG00000204410	TCCCTCCTCGCAAGATAAGA	chr6:31126809-31127048	26	24360	TRUE	0.996	-0.0449848816464193	FALSE
ENSG00000204410	GGTGCCATTTACACTCCTTA	chr6:31164051-31164328	31	24355	TRUE	0.996	0.00646412166783561	FALSE
ENSG00000204410	AACACACCTGTAGGAGGTAC	chr6:31246063-31246842	10	24376	TRUE	0.996	-0.0142104686786508	FALSE
ENSG00000204410	CTAGCTGAAGTAGTTCTAGC	chr6:31386778-31387564	11	24375	TRUE	0.996	-0.0291242668753484	FALSE
ENSG00000204410	TTTGGGAAACCAGCCGGAGT	chr6:31395558-31396207	21	24365	TRUE	0.996	-0.0395056941732115	FALSE
ENSG00000204410	TGGGACCCCCACCTTGCTCG	chr6:31414179-31414776	27	24359	TRUE	0.996	-0.0182765734842514	FALSE
ENSG00000204410	CGCGGTCGCTCACAAAATTC	chr6:31494826-31495422	28	24358	TRUE	0.996	-0.0254133278736868	FALSE
ENSG00000204410	CTGACAAACTTCTATATCTC	chr6:31510507-31513057	11	24375	TRUE	0.996	-0.034987594057732	FALSE
ENSG00000204410	CCAAGTGTTTACGATACGAT	chr6:31541111-31542661	19	24367	TRUE	0.996	-0.00353936965783364	FALSE
ENSG00000204410	AGACAGGGAGGGCACGCCTC	chr6:31559695-31560201	26	24360	TRUE	0.996	0.0153285997076913	FALSE
ENSG00000204410	GCTGGGCATTGTCCTAAGGC	chr6:31568100-31568377	21	24365	TRUE	0.996	-0.0187784469002237	FALSE
ENSG00000204410	TGGCAACAAACCCCAACCTT	chr6:31609362-31610490	28	24358	TRUE	0.996	0.00113235735980144	FALSE
ENSG00000204410	ATAGGGATGGTCTAGTGGGA	chr6:31639340-31639728	18	24368	TRUE	0.996	-0.0182525149919299	FALSE
ENSG00000204410	GGATCCCTTCAGCGATGAAC	chr6:31639340-31639728	49	24337	TRUE	0.996	0.00432183947374165	FALSE
ENSG00000204410	CATGGTGACGGGTTCCGCGA	chr6:31682877-31683871	21	24365	TRUE	0.996	-0.00368132932876186	FALSE
ENSG00000204410	GGGTATCCCTGTATACTTAT	chr6:31750303-31751126	20	24366	TRUE	0.996	-0.0646870985150292	FALSE
ENSG00000204410	CCTCGGGGACCTCGCATGGT	chr6:31806092-31807536	24	24362	TRUE	0.996	-0.00868607110555075	FALSE
ENSG00000204410	GTACAAGTGATTGGCAGTCG	chr6:31898742-31899032	23	24363	TRUE	0.996	-0.00798653113298586	FALSE
ENSG00000204410	CTCCATCCCACATGCCGTTG	chr6:31928642-31929979	44	24342	TRUE	0.996	-0.0111363005426761	FALSE
ENSG00000204410	TCCCGGAACATCCAAGCGGG	chr6:31945771-31946245	23	24363	TRUE	0.996	0.0127840437635571	FALSE
ENSG00000204410	AAGTGGTGAAGGCCTAAATT	chr6:31972971-31973326	26	24360	TRUE	0.996	0.00481848255968842	FALSE
ENSG00000204410	CAGACGGATCTAACCTCTCT	chr6:31981726-31982144	15	24371	TRUE	0.996	-0.0128002056877317	FALSE
ENSG00000204410	TGTCATCAACCCTGATTAGG	chr6:32113813-32114430	19	24367	TRUE	0.996	-0.0174623375845928	FALSE
ENSG00000204410	GGCAGACGTCAGAGGCATCG	chr6:32391587-32391799	22	24364	TRUE	0.996	-0.047567307977618	FALSE
ENSG00000204410	TTTATGAGCTCATTCTGAAG	chr6:32816993-32817234	21	24365	TRUE	0.996	-0.00886865966775696	FALSE
ENSG00000204410	CCGTTTGATCCATATTGTCT	chr6:32819787-32820652	51	24335	TRUE	0.996	-0.0209197284582112	FALSE
ENSG00000204410	GGGGTCTACCAGTAAGCCTG	chr6:32819787-32820652	18	24368	TRUE	0.996	-0.0389795337219936	FALSE
ENSG00000204410	GGAATTTGGGGCTTTAATAC	chr6:32981697-32982715	18	24368	TRUE	0.996	0.0046081415287329	FALSE
ENSG00000204410	AGCAGAGCTGCTATTCCTGG	chr6:33112210-33112672	21	24365	TRUE	0.996	-0.00033745298136667	FALSE
ENSG00000204421	CGCCATGGGTCATTTCACAG	chr11:5254682-5254782	3	2574	TRUE	0.996	-0.108081906249938	FALSE
ENSG00000204421	TTCTAATGAGAGTACCCATC	chr6:29964667-29966468	3	2574	TRUE	0.996	-0.0857643976330227	FALSE
ENSG00000204421	AGGGCTCTCCGCGTTCTATC	chr6:30074348-30076389	3	2574	TRUE	0.996	0.0590706645165522	FALSE
ENSG00000204421	ATTGGATGGCGAAGTTCGGC	chr6:30212915-30213890	6	2571	TRUE	0.996	-0.0594682197490615	FALSE
ENSG00000204421	CAGCACTCAGAACCAGGAGA	chr6:30272132-30272381	3	2574	TRUE	0.996	-0.147214016082221	FALSE
ENSG00000204421	GTCGGGATTCCCGCTGCCAC	chr6:30690559-30691273	3	2574	TRUE	0.996	-0.110516384011126	FALSE
ENSG00000204421	GCTGTGGGAGGAATAAATCG	chr6:31070632-31071235	3	2574	TRUE	0.996	0.0232640276855145	FALSE
ENSG00000204421	CACGAGAGCTCATCACCTGG	chr6:31133357-31133579	3	2574	TRUE	0.996	-0.193714579420305	FALSE
ENSG00000204421	GGCATTCCAAGCATGATGAC	chr6:31204790-31205139	6	2571	TRUE	0.996	-0.0803715954265583	FALSE
ENSG00000204421	TGTCTGCAGGACGGCTGGTC	chr6:31548048-31548524	3	2574	TRUE	0.996	-0.0711893076018706	FALSE
ENSG00000204421	TCACTGAATGAGCGAGTTGG	chr6:31558756-31559619	3	2574	TRUE	0.996	-0.0991951391835952	FALSE
ENSG00000204421	CAGAGAGTCATCAGTGTTCT	chr6:31563051-31563662	3	2574	TRUE	0.996	-0.0538515541740994	FALSE
ENSG00000204421	CAGCGCTACTACGAGGTTCT	chr6:31644432-31646581	3	2574	TRUE	0.996	-0.02318210211177	FALSE
ENSG00000204421	CCTTCCCCCATCTCCATGTA	chr6:31747177-31747395	3	2574	TRUE	0.996	-0.0679009876146939	FALSE
ENSG00000204421	ACAAGTGAGCTCCTCTGGTC	chr6:31898742-31899032	3	2574	TRUE	0.996	-0.138545169663959	FALSE
ENSG00000204421	CGAGTTGTTCCCTCGGTGCA	chr6:31945607-31951356	3	2574	TRUE	0.996	-0.0279407181504316	FALSE
ENSG00000204421	TACTCAAGGGGCGTGATCAT	chr6:32055182-32057181	4	2573	TRUE	0.996	-0.0371992186126793	FALSE
ENSG00000204421	ACGTCAGTGCCGGCAACCAG	chr6:32087832-32091781	4	2573	TRUE	0.996	-0.127525298512944	FALSE
ENSG00000204421	TATCCACCGTATCTCTGGAG	chr6:32113813-32114430	6	2571	TRUE	0.996	-0.0134848402871572	FALSE
ENSG00000204421	GCAGCCACCACTGGGAGTGC	chr6:33051226-33051462	3	2574	TRUE	0.996	-0.137584181732573	FALSE
ENSG00000204421	GTAGTTACTCCACATGGGGC	chr6:33172538-33173310	3	2574	TRUE	0.996	-0.0232054750159421	FALSE
ENSG00000204421	CCTACAGGATGATAGCCCCA	chr6:33175635-33175999	3	2574	TRUE	0.996	-0.0981071881974085	FALSE
ENSG00000204421	ACAGGCAGATCCTGCGTCTT	chr6:33199885-33200000	3	2574	TRUE	0.996	-0.134493365707238	FALSE
ENSG00000204427	GGGGAGTCCCATTGCAAGGG	chr6:29705703-29706028	209	185943	TRUE	0.996	-0.00194330455707337	FALSE
ENSG00000204427	AGGTCGTGCTCATGCGGTTG	chr6:29748405-29749554	252	185900	TRUE	0.996	0.00245819631702057	FALSE
ENSG00000204427	ACAGCACTTACCTCTCGGGC	chr6:29834676-29835312	223	185929	TRUE	0.996	-0.00479097272685736	FALSE
ENSG00000204427	CCTTCGCTCTAGTCTTTGAC	chr6:29976370-29977471	115	186037	TRUE	0.996	-0.014549463957785	FALSE
ENSG00000204427	TCCATCCAGTAGGAGGTGTA	chr6:30121511-30121989	133	186019	TRUE	0.996	-0.00497116506703531	FALSE
ENSG00000204427	CTTGCTCTGCTGGCCGGAAG	chr6:30151632-30151995	198	185954	TRUE	0.996	0.00428667991642982	FALSE
ENSG00000204427	ATCCGCCGGAGAAAGGGTAG	chr6:30206874-30207955	135	186017	TRUE	0.996	-0.000350426108639995	FALSE
ENSG00000204427	GCATCACATACACCATCTGC	chr6:30238308-30239117	229	185923	TRUE	0.996	-0.00499455506007108	FALSE
ENSG00000204427	GCTGTTCCCGGAGCGGATCA	chr6:30625977-30627634	145	186007	TRUE	0.996	0.000841051597839315	FALSE
ENSG00000204427	TATGCCCTTATTTAATCCCC	chr6:30670839-30671068	101	186051	TRUE	0.996	0.0117641509585508	FALSE
ENSG00000204427	GAGAAGAGAGACTAAGTCCG	chr6:30685474-30685641	112	186040	TRUE	0.996	-0.00354521952640229	FALSE
ENSG00000204427	TGGAATGCTGCTCACCACTC	chr6:30844084-30844576	193	185959	TRUE	0.996	0.000795790345025971	FALSE
ENSG00000204427	GAGCTACAGACCGAGCTGAA	chr6:30935143-30935338	323	185829	TRUE	0.996	0.00273670666708992	FALSE
ENSG00000204427	GAGCCAATCTTGACGTCATG	chr6:30940241-30940981	216	185936	TRUE	0.996	-0.00491356614100408	FALSE
ENSG00000204427	ACTGTGGTGGTCAGCAAAGG	chr6:30972056-30972234	243	185909	TRUE	0.996	0.00652626915269059	FALSE
ENSG00000204427	CTGAGCACTGAAACACCGGG	chr6:31053801-31054266	176	185976	TRUE	0.996	-0.00251077262958886	FALSE
ENSG00000204427	TTAGGGGAGGTGATACGCGT	chr6:31115782-31118256	123	186029	TRUE	0.996	-0.0113920701763812	FALSE
ENSG00000204427	GAATCGCGTGTCGCCCACGA	chr6:31307531-31309242	234	185918	TRUE	0.996	0.00198772710033199	FALSE
ENSG00000204427	CCAAACTAAGGGTGTAAATT	chr6:31399621-31400348	148	186004	TRUE	0.996	0.00419296482361858	FALSE
ENSG00000204427	CGGTGCTGTTTCAAGAGAGC	chr6:31399621-31400348	82	186070	TRUE	0.996	0.00606964769000645	FALSE
ENSG00000204427	ACCTACGGGATGCACTGGCA	chr6:31474771-31475258	229	185923	TRUE	0.996	-0.00212582565314346	FALSE
ENSG00000204427	GTGCCTGTGTGAGTTCACAC	chr6:31517213-31517602	207	185945	TRUE	0.996	-0.00385510054194241	FALSE
ENSG00000204427	ACTGTACCAGCCCCTAGCTG	chr6:31589309-31589721	149	186003	TRUE	0.996	-0.00827249981400732	FALSE
ENSG00000204427	CTCCTGCAGCCACCTATGAC	chr6:31689418-31689982	209	185943	TRUE	0.996	-0.00174283320297354	FALSE
ENSG00000204427	TTGCCACGGCGCTGTTGCAC	chr6:31717532-31717882	192	185960	TRUE	0.996	0.00513171971426626	FALSE
ENSG00000204427	CTCACCTCTGGCCTACGAGC	chr6:31727307-31729306	164	185988	TRUE	0.996	-0.000340336953429898	FALSE
ENSG00000204427	TGACTGGTATGGGCCACGCT	chr6:31874908-31875284	180	185972	TRUE	0.996	-0.000253331207711774	FALSE
ENSG00000204427	TTCAGAGCTCATTCAGTACA	chr6:32131560-32131874	256	185896	TRUE	0.996	-0.00442794167414456	FALSE
ENSG00000204427	GGCCTTGTGCAGAGCCTTGC	chr6:32228902-32229682	182	185970	TRUE	0.996	-0.000456420530048372	FALSE
ENSG00000204427	CATTTGGGCAAGCTTTACTT	chr6:32413296-32413959	86	186066	TRUE	0.996	-0.0147805273344826	FALSE
ENSG00000204427	CAGTGGTCATTCCTAGAGAT	chr6:32475226-32476196	170	185982	TRUE	0.996	-0.00137518003173236	FALSE
ENSG00000204427	GCACGGGCTGCGGCGCTCGG	chr6:32558427-32558954	275	185877	TRUE	0.996	-0.00105966129085022	FALSE
ENSG00000204427	GTCTGTTTGGACAAAACGGG	chr6:32558427-32558954	115	186037	TRUE	0.996	-0.0027903835463829	FALSE
ENSG00000204427	AGCCTGGTGGAGGTGAGCAA	chr6:32692104-32692347	157	185995	TRUE	0.996	0.000467815768607882	FALSE
ENSG00000204427	TCCTCCCTGGCGCTGACCGA	chr6:32970678-32971108	256	185896	TRUE	0.996	-0.00512430650717901	FALSE
ENSG00000204427	ACAGAGCCTTCGAGTCGTCC	chr6:32971492-32972732	145	186007	TRUE	0.996	-0.00191965985360382	FALSE
ENSG00000204427	ACGAGGTCCCGTTTCGATCT	chr6:32971492-32972732	374	185778	TRUE	0.996	0.00129758959087121	FALSE
ENSG00000204427	CTGCTTAGCCTCTCGGAACC	chr6:33143151-33143611	180	185972	TRUE	0.996	0.00822032619566037	FALSE
ENSG00000204427	CGAGGCCGCGGATGCGAAAC	chr6:33161357-33162470	423	185729	TRUE	0.996	0.00673283202120982	FALSE
ENSG00000204427	TGCGCGGAAAAACTTCTCGA	chr6:33161357-33162470	122	186030	TRUE	0.996	0.0239527265889334	FALSE
ENSG00000204427	TTCTCATCGTCTTGTCCCCC	chr6:33172538-33173310	216	185936	TRUE	0.996	0.00138936621948035	FALSE
ENSG00000204427	CAGTTACCGGCAGGTAGAGC	chr6:33184979-33185475	105	186047	TRUE	0.996	-0.00906881792904078	FALSE
ENSG00000204428	CCTTGCCGTCGTACGCGTGC	chr6:29723163-29724697	4	6768	TRUE	0.996	-0.0891170214988675	FALSE
ENSG00000204428	AAGAGCTCAGGTCCTGGTTT	chr6:29934071-29934293	8	6764	TRUE	0.996	-0.032716534250639	FALSE
ENSG00000204428	GACCCTACGTAGGTTGGGAG	chr6:29941886-29943609	6	6766	TRUE	0.996	-0.0614764198079074	FALSE
ENSG00000204428	TGCCTTATCTTGAAGTTACC	chr6:30151632-30151995	5	6767	TRUE	0.996	-0.00680397475045513	FALSE
ENSG00000204428	CTAAGAGTAGATAACGCTTA	chr6:30340648-30340869	3	6769	TRUE	0.996	-0.158797646067157	FALSE
ENSG00000204428	AACCCTTAGAATGACCTCCT	chr6:30444058-30444398	10	6762	TRUE	0.996	-0.0203630345557846	FALSE
ENSG00000204428	AAGGTATTAAACCACCTTTC	chr6:30633657-30637057	5	6767	TRUE	0.996	-0.0165694489545594	FALSE
ENSG00000204428	GTGAGGTGGGTCATCAGATA	chr6:30790763-30791280	8	6764	TRUE	0.996	-0.0727401803045451	FALSE
ENSG00000204428	GAATCAGGCCTAGAAGACCT	chr6:30793355-30794059	5	6767	TRUE	0.996	-0.138597144916365	FALSE
ENSG00000204428	TAAGGAGAGCGTAGTGGACA	chr6:30819960-30820556	6	6766	TRUE	0.996	0.00641825458413603	FALSE
ENSG00000204428	CAGAGACACTATCTACCCAC	chr6:30942337-30943208	5	6767	TRUE	0.996	-0.0188515080805001	FALSE
ENSG00000204428	CAACTCCTATTCAGCACAAA	chr6:31152858-31153057	6	6766	TRUE	0.996	0.019844413921958	FALSE
ENSG00000204428	CCCCAGATCTATTAAGGTTT	chr6:31203315-31204537	5	6767	TRUE	0.996	-0.115823911783632	FALSE
ENSG00000204428	GCAGTCTGACTTCAGCAAAT	chr6:31216413-31216739	8	6764	TRUE	0.996	-0.0677853896465743	FALSE
ENSG00000204428	GCGGCCTCGGTGTCAGTGTG	chr6:31268128-31268420	8	6764	TRUE	0.996	-0.0672622996832946	FALSE
ENSG00000204428	CATGACCAGTACGCCTACGA	chr6:31355791-31357656	6	6766	TRUE	0.996	-0.0624124228923364	FALSE
ENSG00000204428	GTTCAAATCTTGGTCTAAGT	chr6:31389100-31389716	3	6769	TRUE	0.996	-0.0637405280923566	FALSE
ENSG00000204428	GGTCACAGCACTCGGCTTGC	chr6:31441481-31443034	5	6767	TRUE	0.996	-0.0568185661246892	FALSE
ENSG00000204428	CCTGGTTCTAAAGTCCTCGC	chr6:31462653-31463642	6	6766	TRUE	0.996	0.0361362886243484	FALSE
ENSG00000204428	TGTACCCACGTGCCATTCTT	chr6:31474771-31475258	8	6764	TRUE	0.996	-0.0223303321379253	FALSE
ENSG00000204428	GTTCTTGGCTGTCACTGTAG	chr6:31511215-31511680	9	6763	TRUE	0.996	-0.0484111291801153	FALSE
ENSG00000204428	AGGCTCCTCCACAGCGGTAC	chr6:31650807-31653131	6	6766	TRUE	0.996	-0.0456564673488522	FALSE
ENSG00000204428	CACAAGATGGCGGACTGGTC	chr6:31680584-31681602	6	6766	TRUE	0.996	-0.071003026357837	FALSE
ENSG00000204428	CGCTGGTCTGGAGTGACAAG	chr6:31706742-31706917	8	6764	TRUE	0.996	-0.0203791579283124	FALSE
ENSG00000204428	CTCACCTCTGGCCTACGAGC	chr6:31727307-31729306	6	6766	TRUE	0.996	-0.0881891686570135	FALSE
ENSG00000204428	TTGCTCAACAGATTTGCCAG	chr6:31738650-31738862	20	6752	TRUE	0.996	0.00639070105947237	FALSE
ENSG00000204428	ACGTTCTGGACCCGCCCCGA	chr6:31739606-31740673	9	6763	TRUE	0.996	-0.0510248037312016	FALSE
ENSG00000204428	GATGCCACCAAGTGTTAAGT	chr6:31762763-31764032	6	6766	TRUE	0.996	-0.0493210291829289	FALSE
ENSG00000204428	GTGAGAGGAGGGTTTAGACA	chr6:31764314-31764571	5	6767	TRUE	0.996	0.0110181460491461	FALSE
ENSG00000204428	GCAGACCTAGGTGTCCCTGG	chr6:31770470-31770715	8	6764	TRUE	0.996	-0.00496374668284894	FALSE
ENSG00000204428	CCTCGAGAAGGTCCCTCATA	chr6:31877029-31879215	10	6762	TRUE	0.996	0.0277369757997628	FALSE
ENSG00000204428	CAGGGCGCCTCCGTGTGGTC	chr6:32085866-32086089	4	6768	TRUE	0.996	-0.0574469933332491	FALSE
ENSG00000204428	TGGAAGCACATCACCTAAGC	chr6:32113813-32114430	8	6764	TRUE	0.996	-0.0718598305914027	FALSE
ENSG00000204428	CGCCAACAATTGTGTCTCAT	chr6:32204175-32204654	8	6764	TRUE	0.996	-0.0216030336181952	FALSE
ENSG00000204428	CTTTAGGACTCGGTCTCTAG	chr6:32324390-32324675	5	6767	TRUE	0.996	-0.0655027705003235	FALSE
ENSG00000204435	CTGGCGAGAAGCTAGGGGTG	chr11:17719290-17719635	244	320771	TRUE	0.996	0.00434957175939088	FALSE
ENSG00000204435	TCTAATGAGAGTACCCATCA	chr6:29964667-29966468	291	320724	TRUE	0.996	0.00333752096195727	FALSE
ENSG00000204435	GCCTGAGTTTGGCGCGTAAT	chr6:30212915-30213890	383	320632	TRUE	0.996	0.00202165599973059	FALSE
ENSG00000204435	AATCAGCTTCGCCGCGATCC	chr6:30259125-30260790	246	320769	TRUE	0.996	0.00207209268109931	FALSE
ENSG00000204435	ACAACAGATAATTTCTCTTT	chr6:30483757-30483993	156	320859	TRUE	0.996	-0.00758746960567258	FALSE
ENSG00000204435	TCACATACAATGGCCCAAGG	chr6:30495980-30497165	256	320759	TRUE	0.996	0.00997458523769312	FALSE
ENSG00000204435	TTTCCCCAAACAAAGACATC	chr6:30728282-30728481	234	320781	TRUE	0.996	0.00939926319032969	FALSE
ENSG00000204435	CCTCAGCCGGTATCCAGTCC	chr6:30839707-30840061	192	320823	TRUE	0.996	0.00055286314030667	FALSE
ENSG00000204435	ACCCATCGAATATAGCTGGC	chr6:30844980-30845510	173	320842	TRUE	0.996	0.012792267526089	FALSE
ENSG00000204435	AGCCAGCCCAACCTCGACGG	chr6:30847422-30848551	355	320660	TRUE	0.996	0.00149421101878877	FALSE
ENSG00000204435	CAGCCTTCTCCACTTGGGTC	chr6:30972056-30972234	368	320647	TRUE	0.996	0.00353908727562535	FALSE
ENSG00000204435	CGCAGGAGCCCATAGCATGC	chr6:30988472-30988856	147	320868	TRUE	0.996	0.00501176970589601	FALSE
ENSG00000204435	CTGAAGAGAAGCACCGCTAG	chr6:31042790-31043131	348	320667	TRUE	0.996	0.0102810280597994	FALSE
ENSG00000204435	GGCCAGGTGGGAACATCCGG	chr6:31079616-31080107	346	320669	TRUE	0.996	0.0115232936918126	FALSE
ENSG00000204435	TTGGACTCAGGCCAAGATTG	chr6:31083575-31084324	406	320609	TRUE	0.996	0.00330070990193976	FALSE
ENSG00000204435	CCCCACGGTGAATGAGGAAT	chr6:31114273-31115546	290	320725	TRUE	0.996	0.0122016745197224	FALSE
ENSG00000204435	GGTGACGTCCACAGTAGTGC	chr6:31122864-31123588	304	320711	TRUE	0.996	0.00231456194619462	FALSE
ENSG00000204435	TAGGGGTCCTTGGTAGACCA	chr6:31125080-31125417	340	320675	TRUE	0.996	-0.00144149799744442	FALSE
ENSG00000204435	TCCTCGCAAGATAAGAGGGG	chr6:31126809-31127048	586	320429	TRUE	0.996	-0.00207145468764658	FALSE
ENSG00000204435	AGCCATACTATGGGCTGGTT	chr6:31178771-31179009	188	320827	TRUE	0.996	-0.00214654123481095	FALSE
ENSG00000204435	CTCACACATCACCCCTTATT	chr6:31202775-31203156	393	320622	TRUE	0.996	0.00412154726451686	FALSE
ENSG00000204435	AGGATCTAGAGGTTTACCAA	chr6:31246063-31246842	275	320740	TRUE	0.996	0.0163603433561077	FALSE
ENSG00000204435	CATGACCACCTTACGTGGGT	chr6:31416045-31417027	276	320739	TRUE	0.996	0.00585688679899476	FALSE
ENSG00000204435	GAGTCACTACTGCTCCTGCC	chr6:31508898-31509553	359	320656	TRUE	0.996	-0.00416125499334496	FALSE
ENSG00000204435	ATTCTCTGATAAAAGGATTC	chr6:31517213-31517602	119	320896	TRUE	0.996	0.00675400654052005	FALSE
ENSG00000204435	GGAGCTCTTTGCTCTCGAAA	chr6:31541761-31541994	258	320757	TRUE	0.996	0.000970673825151369	FALSE
ENSG00000204435	GGAGTGAAGGCACTGAGCTT	chr6:31551431-31551649	274	320741	TRUE	0.996	0.00444169454706556	FALSE
ENSG00000204435	ATCCTCTAGTTAGATATCCC	chr6:31598439-31599041	266	320749	TRUE	0.996	0.00907304409196463	FALSE
ENSG00000204435	GGACGCGTAGGTCCCGAAGT	chr6:31660259-31661159	513	320502	TRUE	0.996	0.00122391189468196	FALSE
ENSG00000204435	GGTCTTGGAGCAAGAGAACT	chr6:31706742-31706917	1022	319993	TRUE	0.996	0.00640305236166494	FALSE
ENSG00000204435	ACACTGTCGAGGAGAAATGG	chr6:31745203-31745428	428	320587	TRUE	0.996	0.00617209601044078	FALSE
ENSG00000204435	GATTACCGTACATGGAGATG	chr6:31747177-31747395	326	320689	TRUE	0.996	-0.00616765626021243	FALSE
ENSG00000204435	TACATTCCCATAGCACATCG	chr6:31752860-31753761	334	320681	TRUE	0.996	-0.0011179955909939	FALSE
ENSG00000204435	GGGGAGCTAGATCCCTCCTG	chr6:31769615-31770257	294	320721	TRUE	0.996	0.00383683196676543	FALSE
ENSG00000204435	CCCCATAGCGAGCGGCTATG	chr6:31794259-31796391	455	320560	TRUE	0.996	0.00439790444109667	FALSE
ENSG00000204435	CTCGGGTGGCGCAGTTTGTT	chr6:31821242-31822577	381	320634	TRUE	0.996	0.00672422970247721	FALSE
ENSG00000204435	GGTTCTGGACAAGTGTCAAG	chr6:31829433-31829741	417	320598	TRUE	0.996	-0.00534043406054518	FALSE
ENSG00000204435	ACTCCTAGGCGGGGCTCTTC	chr6:32012313-32013264	240	320775	TRUE	0.996	0.0137769374088039	FALSE
ENSG00000204435	CATGTACCGCGTTATGTGGC	chr6:32166448-32169512	196	320819	TRUE	0.996	0.00958272184224906	FALSE
ENSG00000204435	TGAGTCATGTCCCTCATGGT	chr6:32212080-32212272	221	320794	TRUE	0.996	0.000711927096312959	FALSE
ENSG00000204435	CACACACACGCGAGTGTAAA	chr6:32413296-32413959	251	320764	TRUE	0.996	0.00757316079231485	FALSE
ENSG00000204435	TCTTTAGGGTGGAGGCTCCC	chr6:32558427-32558954	339	320676	TRUE	0.996	-0.00374855832575127	FALSE
ENSG00000204435	TGGCCCTAACTCTGTGTGGC	chr6:32622509-32622789	274	320741	TRUE	0.996	0.000240665224621406	FALSE
ENSG00000204435	CGGATGAGCACCGGTTACTC	chr6:32837657-32839102	210	320805	TRUE	0.996	0.000800539528253541	FALSE
ENSG00000204435	GAAATGAATGAATTTCCACT	chr6:32885752-32886155	116	320899	TRUE	0.996	0.00448260397037892	FALSE
ENSG00000204435	TTACTCCAGTCCCGAAGGAT	chr6:32937142-32937447	292	320723	TRUE	0.996	0.0033103647081365	FALSE
ENSG00000204435	AGCTGGTCGCTTACAGACTG	chr6:32952896-32953531	334	320681	TRUE	0.996	-0.00611132893948962	FALSE
ENSG00000204435	CTATCTGACCCTCGTTCCCA	chr6:33091862-33092619	333	320682	TRUE	0.996	-4.73887840395371e-05	FALSE
ENSG00000204435	GAAAAGGGGCGTCGTGTCGG	chr6:33116430-33118817	469	320546	TRUE	0.996	0.00578047486183042	FALSE
ENSG00000204435	AGCTAAGGCTTGATACCCAG	chr6:33125958-33126566	324	320691	TRUE	0.996	0.00847959604368986	FALSE
ENSG00000204435	ATAGGTGTCATTGCTTAGGA	chr6:33170110-33170273	263	320752	TRUE	0.996	0.0119675445139205	FALSE
ENSG00000204435	GTCCCACTGACAGGGAATAC	chr6:33183035-33183424	210	320805	TRUE	0.996	-0.000688006528982488	FALSE
ENSG00000204435	CCGACAAACACAGGATAGTC	chr6:33192035-33193499	663	320352	TRUE	0.996	-0.000943483848566018	FALSE
ENSG00000204438	ACGTCGCGTTCTCCCGGGCG	chr6:29850094-29850626	105	100017	TRUE	0.996	-0.00826112082770547	FALSE
ENSG00000204438	CCTCACCTAAAACACTCCAG	chr6:29924848-29925041	122	100000	TRUE	0.996	-0.00765248169704336	FALSE
ENSG00000204438	CTCCTGGTCCCGAAAAAAGG	chr6:29975001-29975708	110	100012	TRUE	0.996	-0.0101855715689616	FALSE
ENSG00000204438	GCTCTGCTCTGCATTTATTA	chr6:30037221-30037673	119	100003	TRUE	0.996	0.013876786410318	FALSE
ENSG00000204438	TCAGCTATAGATGTTCCTGG	chr6:30037221-30037673	95	100027	TRUE	0.996	0.00219413047638595	FALSE
ENSG00000204438	CAATAGTAATGACCCTACCG	chr6:30066546-30067702	111	100011	TRUE	0.996	0.0132082435981014	FALSE
ENSG00000204438	CACCCTAAACAGTGCAAGTG	chr6:30195391-30195892	81	100041	TRUE	0.996	-0.00395918342160151	FALSE
ENSG00000204438	CTTCTGTGTCTGGCACATAA	chr6:30272132-30272381	87	100035	TRUE	0.996	0.00293277566062167	FALSE
ENSG00000204438	ACCCAACACTAACCTGGCTA	chr6:30598724-30599913	112	100010	TRUE	0.996	-0.00365708623598082	FALSE
ENSG00000204438	CCGAACTCTCGGAGGGGTAT	chr6:30678987-30679540	116	100006	TRUE	0.996	0.00423796849294278	FALSE
ENSG00000204438	CTCCAGTCCCGAGCCTCCAG	chr6:30685474-30685641	124	99998	TRUE	0.996	-0.0022860778878544	FALSE
ENSG00000204438	GGGCCAAACCGGAGCGGGAA	chr6:30720841-30721102	54	100068	TRUE	0.996	-0.0185166751303296	FALSE
ENSG00000204438	AAAGACTTCGCGCGTGGGCG	chr6:30721303-30721829	136	99986	TRUE	0.996	0.0133707294792507	FALSE
ENSG00000204438	GGCTCGGGCCCCTATGGCAA	chr6:30730066-30731526	84	100038	TRUE	0.996	0.0235459080316194	FALSE
ENSG00000204438	GCTAGATGACAGATAGGGTG	chr6:30758826-30759331	62	100060	TRUE	0.996	-0.012068477828888	FALSE
ENSG00000204438	ACTGTGCTGAGTAACTCCCC	chr6:30768976-30769922	72	100050	TRUE	0.996	-0.0149828665073619	FALSE
ENSG00000204438	TTGGGCAGCTGCAAGACAGG	chr6:30799159-30799421	128	99994	TRUE	0.996	0.01151504240179	FALSE
ENSG00000204438	GAGTTATGAGAGGTGTGGTT	chr6:30819960-30820556	90	100032	TRUE	0.996	-0.00991054335777952	FALSE
ENSG00000204438	GCGCCTCTTGGCTAATTCAG	chr6:30827960-30829342	127	99995	TRUE	0.996	0.0101630694430548	FALSE
ENSG00000204438	GTTGGGGACGGTGATCTAGG	chr6:31114273-31115546	138	99984	TRUE	0.996	0.0194100272631816	FALSE
ENSG00000204438	CCCTGCCCGTGCCCGTGCAT	chr6:31122864-31123588	134	99988	TRUE	0.996	0.00997476201986225	FALSE
ENSG00000204438	TATTTGTCCACCGTTGGTTA	chr6:31131382-31133381	99	100023	TRUE	0.996	-0.00450098336101967	FALSE
ENSG00000204438	GATATTGTATCCTACCCAGC	chr6:31214378-31214740	72	100050	TRUE	0.996	-0.00867668285281997	FALSE
ENSG00000204438	CTGAGAAGGTGGCGACGTAG	chr6:31497604-31498618	117	100005	TRUE	0.996	-0.0038126096410418	FALSE
ENSG00000204438	GGAATCATTGTTGCCTCTAT	chr6:31522833-31523158	108	100014	TRUE	0.996	-0.0194566228484003	FALSE
ENSG00000204438	GTTCCTGGACTCTTACACCA	chr6:31525859-31526473	112	100010	TRUE	0.996	-0.00215619367645448	FALSE
ENSG00000204438	AGAGGGGTGCCATCTCGCCG	chr6:31631181-31632983	126	99996	TRUE	0.996	-0.00654309128324404	FALSE
ENSG00000204438	ATGGACGGTCGTATGGACCT	chr6:31650807-31653131	61	100061	TRUE	0.996	-0.00305518082975742	FALSE
ENSG00000204438	ACTTCGGGACCTACGCGTCC	chr6:31660259-31661159	180	99942	TRUE	0.996	-0.0050233718039292	FALSE
ENSG00000204438	TGACAGTGTGCTAATTAGTC	chr6:31690757-31692756	64	100058	TRUE	0.996	-0.0198491390631275	FALSE
ENSG00000204438	CCAGGACTGTGGAGCGGATA	chr6:31717532-31717882	100	100022	TRUE	0.996	-0.0158331529737696	FALSE
ENSG00000204438	ATGAATCACCCTCAGCTTAG	chr6:31734684-31735403	108	100014	TRUE	0.996	-0.00956940127672978	FALSE
ENSG00000204438	CCAACCTTGCCCTAGTAACG	chr6:31821242-31822577	74	100048	TRUE	0.996	0.0132366163535433	FALSE
ENSG00000204438	AGCTACTCACGGCGGCAGAT	chr6:31933313-31934377	71	100051	TRUE	0.996	0.0131572491512049	FALSE
ENSG00000204438	TAACTCATTGCACTGCGAGG	chr6:31933757-31937257	65	100057	TRUE	0.996	0.0114089747933876	FALSE
ENSG00000204438	CCTCCGAGCGGTCGCCGTCT	chr6:32048173-32048746	90	100032	TRUE	0.996	0.00540082843319256	FALSE
ENSG00000204438	GCCCCTGTGCATCCTTGTAC	chr6:32081168-32081577	153	99969	TRUE	0.996	0.00548807495862724	FALSE
ENSG00000204438	AATGGCGGGCTGAGACCTGA	chr6:32103307-32106706	107	100015	TRUE	0.996	-0.0071231916656247	FALSE
ENSG00000204438	GTACCGCGTTATGTGGCGGG	chr6:32166448-32169512	108	100014	TRUE	0.996	-0.0114480939935029	FALSE
ENSG00000204438	CGATGTGCTCTTCAGATGGG	chr6:32394801-32394975	79	100043	TRUE	0.996	-0.0212773772640495	FALSE
ENSG00000204439	CTTGGTCCTGACTTTCCGGT	chr6:29705703-29706028	52	76891	TRUE	0.996	-0.0168397606219357	FALSE
ENSG00000204439	TTGATCTGATCCTCCTCATA	chr6:29759411-29759982	78	76865	TRUE	0.996	7.45826835031327e-05	FALSE
ENSG00000204439	AGTCGAGGGAGGGTACTGGC	chr6:29834676-29835312	63	76880	TRUE	0.996	-0.0194881257842809	FALSE
ENSG00000204439	GAGGCGGAGAGAGCGCGTCA	chr6:29863832-29864500	97	76846	TRUE	0.996	-0.0034277252523025	FALSE
ENSG00000204439	GAAGCCAATCGGCGTCGCTG	chr6:29926083-29927564	85	76858	TRUE	0.996	0.00528488525040816	FALSE
ENSG00000204439	TCCCTCTCCCAGCCTGCGAC	chr6:30006203-30006475	62	76881	TRUE	0.996	0.0121227299608286	FALSE
ENSG00000204439	TGTCTAGATCAGCCCTCACC	chr6:30097990-30098183	87	76856	TRUE	0.996	-0.0157671697425457	FALSE
ENSG00000204439	CCCTCCCTAAGTCCCCATCG	chr6:30288810-30289200	89	76854	TRUE	0.996	-0.0225515768826814	FALSE
ENSG00000204439	TACTTTGAAGATGTTTGACG	chr6:30646459-30646765	73	76870	TRUE	0.996	-0.0256708749087806	FALSE
ENSG00000204439	TGGAGGCAGCCAAGAATCTC	chr6:30652776-30653012	57	76886	TRUE	0.996	0.00805701722125773	FALSE
ENSG00000204439	AATCCCCTGGATGGGCTGCA	chr6:30670839-30671068	104	76839	TRUE	0.996	0.00580414809207319	FALSE
ENSG00000204439	TAATCCCCTGGATGGGCTGC	chr6:30670839-30671068	85	76858	TRUE	0.996	-0.011906624702442	FALSE
ENSG00000204439	CTCTTGACTCTCTTCCCTTG	chr6:30685474-30685641	97	76846	TRUE	0.996	0.0167912775513286	FALSE
ENSG00000204439	TGGAGACAGGCAAGGTCCAT	chr6:30708107-30708404	110	76833	TRUE	0.996	0.00313360873813751	FALSE
ENSG00000204439	CTTGGCTCCTGTTTGGCCCA	chr6:30766589-30766750	104	76839	TRUE	0.996	0.0106156368921861	FALSE
ENSG00000204439	TACTGGTCCTGGGCTGACTA	chr6:30810746-30811218	92	76851	TRUE	0.996	0.0100160638378104	FALSE
ENSG00000204439	TTTATAGTTTGGTCTTTCAT	chr6:30842041-30842500	50	76893	TRUE	0.996	-0.00641572197189144	FALSE
ENSG00000204439	CTCTGACCTGCCTATGCACT	chr6:30843326-30843522	57	76886	TRUE	0.996	-0.00104953955761666	FALSE
ENSG00000204439	GAGGACACGCTAGTGCCTCG	chr6:30844084-30844576	55	76888	TRUE	0.996	0.0121878205811541	FALSE
ENSG00000204439	AGGAGCACTCTGGAGAAAGC	chr6:31009816-31010085	46	76897	TRUE	0.996	0.0138160420161724	FALSE
ENSG00000204439	GAATTTCGTATACAAATATT	chr6:31092821-31093433	75	76868	TRUE	0.996	-0.0114303189979172	FALSE
ENSG00000204439	ACGGGTTCAGAATAAAACCG	chr6:31137292-31138485	79	76864	TRUE	0.996	0.00302946886499456	FALSE
ENSG00000204439	GAACAGACCTCCCAGAAGAA	chr6:31321905-31322115	79	76864	TRUE	0.996	0.00378713612306836	FALSE
ENSG00000204439	AAATGCTGCAAGATTGGGGT	chr6:31486082-31486696	60	76883	TRUE	0.996	0.00376578225044288	FALSE
ENSG00000204439	AGCAGGTCACAGGCCTAGGT	chr6:31508898-31509553	66	76877	TRUE	0.996	0.00552395250452831	FALSE
ENSG00000204439	CTGGCTGTGATCCGGCCTGT	chr6:31511215-31511680	84	76859	TRUE	0.996	-0.0274236242810082	FALSE
ENSG00000204439	GCGTGAGAGCCGAGCCAGGA	chr6:31558164-31558469	78	76865	TRUE	0.996	-0.0177841782152122	FALSE
ENSG00000204439	AGGACTCACTACTTGTAGCC	chr6:31592513-31593395	45	76898	TRUE	0.996	-0.0285309544891335	FALSE
ENSG00000204439	CATTCTCAGATACGTTCGCA	chr6:31638882-31641381	88	76855	TRUE	0.996	-0.011658926395046	FALSE
ENSG00000204439	TGGGCCCCCCAAGTACCGGG	chr6:31659112-31659495	73	76870	TRUE	0.996	0.00173656178186077	FALSE
ENSG00000204439	GCAGACCTAGGTGTCCCTGG	chr6:31770470-31770715	82	76861	TRUE	0.996	-0.00232848341683178	FALSE
ENSG00000204439	GCATGCCAGGTCGTTCACTG	chr6:31877029-31879215	109	76834	TRUE	0.996	0.000934759964580145	FALSE
ENSG00000204439	CTGGGGTCCTATCCCGTGGG	chr6:31928642-31929979	58	76885	TRUE	0.996	-0.00962956353953337	FALSE
ENSG00000204439	GTATCTCCCTACCGATCATT	chr6:31945607-31951356	80	76863	TRUE	0.996	0.00372099927888137	FALSE
ENSG00000204439	GTGGGTGGTTTGGGCTTACT	chr6:31945771-31946245	75	76868	TRUE	0.996	0.00121873015958651	FALSE
ENSG00000204439	TTGGCCATGGGTTGGCACAA	chr6:31952224-31952653	74	76869	TRUE	0.996	-0.0230175379201787	FALSE
ENSG00000204439	TGACCGTGAGTTCAGGTTAC	chr6:32103307-32106706	34	76909	TRUE	0.996	-0.00633574490397848	FALSE
ENSG00000204439	GTGGGTTGGAGGGAGTAGAG	chr6:32103513-32103696	75	76868	TRUE	0.996	-0.0226206923017966	FALSE
ENSG00000204439	CCTGACTTGCCCCACTCAGG	chr6:32217889-32218482	79	76864	TRUE	0.996	0.00337880818130798	FALSE
ENSG00000204439	ATAGACTTACTGATTGTGTG	chr6:32324390-32324675	80	76863	TRUE	0.996	-0.0171026936483967	FALSE
ENSG00000204439	ACGCACGCGCTCCGTCCCGT	chr6:32664796-32665308	98	76845	TRUE	0.996	0.00291761681051828	FALSE
ENSG00000204439	CACTGGGCCCTCCCCGCACT	chr6:32829550-32829856	129	76814	TRUE	0.996	-0.0104967170688266	FALSE
ENSG00000204439	CAAAGGGCTCTCCTTGGTCT	chr6:32933624-32934051	74	76869	TRUE	0.996	-0.0204363142818969	FALSE
ENSG00000204439	ACCCCCCAAATGAGTGATGT	chr6:32940624-32941835	87	76856	TRUE	0.996	-0.0100283287387632	FALSE
ENSG00000204439	AAAGTACAAGCGGCCCCGTT	chr6:32968139-32970511	84	76859	TRUE	0.996	-0.005129634637693	FALSE
ENSG00000204439	CCCTCTCATCCCTTCCAGTT	chr6:33069402-33069630	106	76837	TRUE	0.996	-0.00896289067038469	FALSE
ENSG00000204439	GGGATCAGCCCATGGCCACT	chr6:33069402-33069630	72	76871	TRUE	0.996	0.00985932093476949	FALSE
ENSG00000204439	CTGCTTAGCCTCTCGGAACC	chr6:33143151-33143611	78	76865	TRUE	0.996	0.0109199445714436	FALSE
ENSG00000204444	AGAAACCCAGGCGCATAAGA	chr6:29737737-29738687	65	72933	TRUE	0.996	-0.00249899631370409	FALSE
ENSG00000204444	TCCCTCTCCCAACCTACGTA	chr6:29941886-29943609	61	72937	TRUE	0.996	0.00324289797539601	FALSE
ENSG00000204444	CCTAAAAGTAAGCCATAAGC	chr6:29967104-29967966	50	72948	TRUE	0.996	-0.0148154376772953	FALSE
ENSG00000204444	CAGAGTCGGAAAGGGTAGCT	chr6:30151632-30151995	68	72930	TRUE	0.996	-0.00466102513150402	FALSE
ENSG00000204444	ACCACTCCCTGTTCCGGAAA	chr6:30156222-30156550	143	72855	TRUE	0.996	0.00462047324041537	FALSE
ENSG00000204444	TTGGGCATGGTGTGATGAGC	chr6:30272132-30272381	46	72952	TRUE	0.996	-0.00220536041211883	FALSE
ENSG00000204444	CTTAAGCGTTATCTACTCTT	chr6:30340648-30340869	47	72951	TRUE	0.996	-0.0153543953937729	FALSE
ENSG00000204444	ACAGATCGTCCTCGTTCCTT	chr6:30466076-30467154	87	72911	TRUE	0.996	-0.00876216625211268	FALSE
ENSG00000204444	GAGGCTGGTTGCGGAGATCA	chr6:30480607-30480869	105	72893	TRUE	0.996	-0.00922124602297747	FALSE
ENSG00000204444	CCTTTCAGGATCTGAGTCAC	chr6:30544696-30545170	77	72921	TRUE	0.996	0.0127403070206966	FALSE
ENSG00000204444	CTTTGGGCCTACATGCAGTG	chr6:30597208-30598002	173	72825	TRUE	0.996	-0.00351415221479723	FALSE
ENSG00000204444	ACACAACCTGCAACGCCGCT	chr6:30614891-30615577	79	72919	TRUE	0.996	0.00345939581025179	FALSE
ENSG00000204444	GCTGTTCCCGGAGCGGATCA	chr6:30625977-30627634	55	72943	TRUE	0.996	-0.0208024301406926	FALSE
ENSG00000204444	AGGAGGGCTTGGCTCCTGTT	chr6:30766589-30766750	101	72897	TRUE	0.996	0.00654733319124712	FALSE
ENSG00000204444	TGGGAGGATGGGGTCTAGCT	chr6:30810746-30811218	58	72940	TRUE	0.996	0.003759092668143	FALSE
ENSG00000204444	CAATTCACGACCCAGGTCGA	chr6:30922506-30923027	74	72924	TRUE	0.996	-0.00793655288189754	FALSE
ENSG00000204444	AGCCCTTTAGTCTACCATTC	chr6:30942337-30943208	82	72916	TRUE	0.996	-0.00415006466024859	FALSE
ENSG00000204444	GACCTCTCTGGGCCAATGCC	chr6:31058176-31058760	65	72933	TRUE	0.996	0.000591645397446605	FALSE
ENSG00000204444	GATTTCACCTGCTCCCTATC	chr6:31086852-31087115	103	72895	TRUE	0.996	-0.00798399479947864	FALSE
ENSG00000204444	GCCACGAGAGCTCATCACCT	chr6:31133357-31133579	113	72885	TRUE	0.996	0.00129289811344657	FALSE
ENSG00000204444	ACTGAGTCATTACCTGCTAA	chr6:31202775-31203156	79	72919	TRUE	0.996	-0.0127495925073431	FALSE
ENSG00000204444	TCTTCTGGGAGGTCTGTTCC	chr6:31321905-31322115	164	72834	TRUE	0.996	0.00385730545029195	FALSE
ENSG00000204444	ATTAGTCGAGGAAGGTCTGG	chr6:31389100-31389716	77	72921	TRUE	0.996	0.00571855265902177	FALSE
ENSG00000204444	GCTGTATGAAGCCGAGCCTC	chr6:31389100-31389716	55	72943	TRUE	0.996	-0.0055396009188986	FALSE
ENSG00000204444	TACTCAGATGGGCCATTAAT	chr6:31389100-31389716	66	72932	TRUE	0.996	0.00247335759623524	FALSE
ENSG00000204444	AACAGAGAAGCACCGTGGCG	chr6:31533582-31537581	55	72943	TRUE	0.996	0.00503453068193993	FALSE
ENSG00000204444	GGATGTCGTTCCGCCCCGAC	chr6:31547323-31547789	106	72892	TRUE	0.996	0.00400826812825961	FALSE
ENSG00000204444	CTCGCCCCAGGGACATATAA	chr6:31573932-31575931	77	72921	TRUE	0.996	-0.0155122004045432	FALSE
ENSG00000204444	AGGAATGTCCACCACACATA	chr6:31578384-31578819	83	72915	TRUE	0.996	0.0101415217314342	FALSE
ENSG00000204444	AGGCAAGCATTTGATGCTCG	chr6:31592513-31593395	32	72966	TRUE	0.996	-0.00436654181540308	FALSE
ENSG00000204444	GACTAGATGCTATAGGGAAC	chr6:31592513-31593395	57	72941	TRUE	0.996	0.00804576241155464	FALSE
ENSG00000204444	AACAAGGTAATACCTCTACA	chr6:31596984-31597323	59	72939	TRUE	0.996	0.0160768096425656	FALSE
ENSG00000204444	GGTTAGTTGTGCCGTTCTGC	chr6:31650807-31653131	50	72948	TRUE	0.996	4.96670537919464e-06	FALSE
ENSG00000204444	GGTTTCATAACCCAAGCACT	chr6:31674960-31675298	65	72933	TRUE	0.996	-0.00598119455737067	FALSE
ENSG00000204444	GTCACCATCACCACGGAATC	chr6:31765928-31766802	70	72928	TRUE	0.996	-0.00088583522222252	FALSE
ENSG00000204444	TAGGCCGTCCTTAAGGCATT	chr6:31826877-31828644	87	72911	TRUE	0.996	-0.00275747659825698	FALSE
ENSG00000204444	TGTCAATAAGACCGCTGTTG	chr6:31870397-31871573	88	72910	TRUE	0.996	0.00547974426966213	FALSE
ENSG00000204444	GTGACTGGTATGGGCCACGC	chr6:31874908-31875284	69	72929	TRUE	0.996	0.00618181335736967	FALSE
ENSG00000204444	GCAATTGGCAATTACCAGCG	chr6:31888461-31889457	34	72964	TRUE	0.996	-0.000292008455125892	FALSE
ENSG00000204444	TTGCTCCCCATGGCGTTGGA	chr6:31945771-31946245	106	72892	TRUE	0.996	0.0189806951538654	FALSE
ENSG00000204444	TAGGGCTGTTCTGGACAGCT	chr6:31952224-31952653	143	72855	TRUE	0.996	-0.0055756024811584	FALSE
ENSG00000204444	AGACTCCTAGCGGGTCATCT	chr6:32002562-32003711	67	72931	TRUE	0.996	-0.0124799761033492	FALSE
ENSG00000204444	CCCACCCTTCACGACAGGTA	chr6:32063032-32065131	71	72927	TRUE	0.996	-0.00549642741838774	FALSE
ENSG00000204444	TTAAATTTAGGTACCGGGAC	chr6:32087832-32091781	46	72952	TRUE	0.996	-0.0170667519895602	FALSE
ENSG00000204444	CAATGCGGGCTACAGCGGCG	chr6:32095446-32097270	55	72943	TRUE	0.996	-0.00611585898744949	FALSE
ENSG00000204444	CAGAGCATACAAGTGGGGTG	chr6:32185674-32186005	54	72944	TRUE	0.996	-0.00695496585302324	FALSE
ENSG00000204444	CGTTGGTGAGCGACGTCCGC	chr6:32195422-32196819	68	72930	TRUE	0.996	-0.0173455114906926	FALSE
ENSG00000204444	GTATTTCAACTGACTCACTT	chr6:32228902-32229682	89	72909	TRUE	0.996	0.00116179380079151	FALSE
ENSG00000204444	ACACAAGATACTCCGTTCAT	chr6:32439511-32440091	95	72903	TRUE	0.996	0.00516587570288163	FALSE
ENSG00000204444	AGGAAGACATTGACAGCTGT	chr6:32785828-32786407	141	72857	TRUE	0.996	0.00612414315362764	FALSE
ENSG00000204444	TTGGCTTAGGGGCAAGGCAT	chr6:32807243-32807426	73	72925	TRUE	0.996	-0.0290847721394394	FALSE
ENSG00000204444	GCTGCCAAAACCTATGTATT	chr6:33148150-33148553	85	72913	TRUE	0.996	0.00590186253481306	FALSE
ENSG00000204463	CCTTTACACCAGGGAGCTTC	chr6:29758038-29758251	215	262035	TRUE	0.996	0.00729883036593604	FALSE
ENSG00000204463	AAGGAAGAGTGCAGACCGCC	chr6:29847861-29848382	262	261988	TRUE	0.996	0.0167990101798876	FALSE
ENSG00000204463	GCCCTCAAGGTGCCGGTTCC	chr6:29863832-29864500	246	262004	TRUE	0.996	-0.00483367784951594	FALSE
ENSG00000204463	TTGATGTTAGCGCCTACCAC	chr6:30097990-30098183	221	262029	TRUE	0.996	0.00972194611827759	FALSE
ENSG00000204463	AATGAACCTCCTTGCTCTGC	chr6:30151632-30151995	197	262053	TRUE	0.996	0.000656388191336177	FALSE
ENSG00000204463	GAGAGTCGCCCTGGACTACG	chr6:30171513-30172632	378	261872	TRUE	0.996	-0.000192534044000103	FALSE
ENSG00000204463	GTCGCGGAGGGACCTCCCTC	chr6:30453099-30454130	256	261994	TRUE	0.996	0.00692647766804255	FALSE
ENSG00000204463	TGCCGGCAGGGTGAGTTGCC	chr6:30480607-30480869	242	262008	TRUE	0.996	0.0109433419019123	FALSE
ENSG00000204463	CAAGACCTTAAAGTGTCTTC	chr6:30757410-30757958	372	261878	TRUE	0.996	-0.00227444068640692	FALSE
ENSG00000204463	AATACACACCCCATCCTAGT	chr6:30763624-30764557	306	261944	TRUE	0.996	0.00612987453212632	FALSE
ENSG00000204463	GTAGCTGCCGGTCTTAGTGA	chr6:30844084-30844576	245	262005	TRUE	0.996	0.0140180154460814	FALSE
ENSG00000204463	CAGCCTGGGAGTTCAGTGGG	chr6:31092821-31093433	254	261996	TRUE	0.996	0.00364612615725401	FALSE
ENSG00000204463	GGCCCTGTGGCCCAAGCGAT	chr6:31159254-31159656	214	262036	TRUE	0.996	0.00590669399992327	FALSE
ENSG00000204463	TTTCAAGCAGGACTAAGGGT	chr6:31169199-31170261	103	262147	TRUE	0.996	-0.0235754984117214	FALSE
ENSG00000204463	GGCAATGGTGTCTGTGGAAG	chr6:31170419-31170828	382	261868	TRUE	0.996	0.00412191086894287	FALSE
ENSG00000204463	AACTTCCTGTTTCTCCAATC	chr6:31178771-31179009	241	262009	TRUE	0.996	0.00454302666999151	FALSE
ENSG00000204463	GCTGCAGTGTGCAGGGCGGT	chr6:31268128-31268420	187	262063	TRUE	0.996	0.00241277527160944	FALSE
ENSG00000204463	GGATGGGTGGTCGCGATGCC	chr6:31403053-31404177	260	261990	TRUE	0.996	0.00246064638202781	FALSE
ENSG00000204463	TCCTCCCGATGCCCCATGTC	chr6:31441114-31441278	183	262067	TRUE	0.996	0.00119130893377162	FALSE
ENSG00000204463	AAGAGGCCTATAACTAATCC	chr6:31563051-31563662	230	262020	TRUE	0.996	-0.00771804439390467	FALSE
ENSG00000204463	AGAGGCCCAGCGGTCCACGC	chr6:31659112-31659495	301	261949	TRUE	0.996	0.0027238217779767	FALSE
ENSG00000204463	CTTCGCGGAACCCGTCACCA	chr6:31682877-31683871	203	262047	TRUE	0.996	0.0129103871609993	FALSE
ENSG00000204463	ACTGTACCACGTTCTTCGGT	chr6:31702534-31703582	194	262056	TRUE	0.996	-0.00697954195434058	FALSE
ENSG00000204463	ACATATTGCAGCGGGAGGTG	chr6:31749537-31749955	217	262033	TRUE	0.996	0.00656331399839649	FALSE
ENSG00000204463	ACAAGGTAACTTTCGGGTTC	chr6:31826877-31828644	174	262076	TRUE	0.996	-0.00215177276776823	FALSE
ENSG00000204463	CACGTCAGTCACAGACAGCT	chr6:32011727-32012212	226	262024	TRUE	0.996	0.00243069703520482	FALSE
ENSG00000204463	CGTGTCACGTGTACTGGTGG	chr6:32108025-32109567	247	262003	TRUE	0.996	0.00220136145788719	FALSE
ENSG00000204463	ACATCTACTAACGAAAGGCA	chr6:32113813-32114430	205	262045	TRUE	0.996	0.00348336034403562	FALSE
ENSG00000204463	AAGCCTCAGGTAGTCACCCA	chr6:32131560-32131874	295	261955	TRUE	0.996	0.000705555668633839	FALSE
ENSG00000204463	CCTTCCTCCGCCTACTGTGA	chr6:32868045-32868528	398	261852	TRUE	0.996	0.00250513118262852	FALSE
ENSG00000204463	GAAATGAATGAATTTCCACT	chr6:32885752-32886155	96	262154	TRUE	0.996	0.000561663809680257	FALSE
ENSG00000204463	AGTTTATGACGTCATCGTTG	chr6:32971492-32972732	361	261889	TRUE	0.996	-0.000275125501360662	FALSE
ENSG00000204469	CTCCCAAGCATAGCAAGGGG	chr6:29758782-29759248	197	223238	TRUE	0.996	-0.00430167213459653	FALSE
ENSG00000204469	ATCTCTCCTTGCATTGTGAT	chr6:29759411-29759982	230	223205	TRUE	0.996	-0.00148051134917493	FALSE
ENSG00000204469	TCACCCACCTGGATGCGACC	chr6:29813800-29815780	224	223211	TRUE	0.996	-0.0012717571503621	FALSE
ENSG00000204469	CCAGGTTGTCCCTCCGGTGC	chr6:29850094-29850626	258	223177	TRUE	0.996	0.00630538419207904	FALSE
ENSG00000204469	GGACTATTCCCAACCAGTGA	chr6:29917733-29918203	200	223235	TRUE	0.996	-0.00150362153466965	FALSE
ENSG00000204469	TGGCCCTTGTTTCCTGTTTC	chr6:29982251-29982430	207	223228	TRUE	0.996	-0.00782515303851028	FALSE
ENSG00000204469	ACCTAATGCCTCTGTAACCT	chr6:30149290-30149508	178	223257	TRUE	0.996	-0.00623450185116775	FALSE
ENSG00000204469	GCCTAGAAGTTTAAAAGCTG	chr6:30201759-30202174	210	223225	TRUE	0.996	-0.00456874803056928	FALSE
ENSG00000204469	AATCCATAACTCACAAACTG	chr6:30219237-30219674	209	223226	TRUE	0.996	0.00653669545247781	FALSE
ENSG00000204469	TCTATGGTACCTTCAGGATA	chr6:30238308-30239117	202	223233	TRUE	0.996	0.00551510837434799	FALSE
ENSG00000204469	TCACTAAATTAGCGGGTCCT	chr6:30625977-30627634	130	223305	TRUE	0.996	0.00614859796019318	FALSE
ENSG00000204469	AGAGAGGATGATGTCATAGT	chr6:30666373-30666625	301	223134	TRUE	0.996	0.00802102557513562	FALSE
ENSG00000204469	CAAAAATGTAAATCGCTCAC	chr6:30821832-30824781	144	223291	TRUE	0.996	0.00260360557847217	FALSE
ENSG00000204469	TGTTCCTTTGGACATGGGCA	chr6:30821835-30822246	252	223183	TRUE	0.996	-0.00188619135902846	FALSE
ENSG00000204469	AACGGGCTCTCTAAAATAAT	chr6:30829685-30830050	169	223266	TRUE	0.996	0.0148055452710338	FALSE
ENSG00000204469	TAATGAAGACACACGTAGGG	chr6:30847422-30848551	151	223284	TRUE	0.996	0.0104059965495215	FALSE
ENSG00000204469	CCCTCTCACCACTGGAACCC	chr6:30855845-30856055	319	223116	TRUE	0.996	0.00866971299226316	FALSE
ENSG00000204469	AGAGGCTGCAACAATAGTTG	chr6:30964039-30964778	234	223201	TRUE	0.996	-0.00685334739213517	FALSE
ENSG00000204469	GGACCGGGTGCCGCAAAGCA	chr6:31016738-31017365	258	223177	TRUE	0.996	-0.00246491836041873	FALSE
ENSG00000204469	CAGGAGGGAGGCCAACGCAA	chr6:31121455-31121665	202	223233	TRUE	0.996	-0.00705561593764759	FALSE
ENSG00000204469	CCAAGGTCCTAGAGGCGGAT	chr6:31139684-31140160	123	223312	TRUE	0.996	0.00558895449315105	FALSE
ENSG00000204469	GGCAAAAGTTCTTGCATCAC	chr6:31164051-31164328	150	223285	TRUE	0.996	-0.00167948244204535	FALSE
ENSG00000204469	CGCGGGTGCTGAGTAGTAGG	chr6:31180225-31181002	256	223179	TRUE	0.996	0.0023690063446985	FALSE
ENSG00000204469	CATCCTGGGCATCTGCCTCC	chr6:31283611-31283788	205	223230	TRUE	0.996	-0.00935580041587591	FALSE
ENSG00000204469	GGGTATAAGGCAAGTGCTGA	chr6:31400530-31400962	192	223243	TRUE	0.996	-0.0111512010745356	FALSE
ENSG00000204469	GGAACCCCACTCACCAGCGG	chr6:31497782-31499781	229	223206	TRUE	0.996	-0.00393876235344059	FALSE
ENSG00000204469	CTTCTGGCTCAGTAATTCGC	chr6:31609362-31610490	287	223148	TRUE	0.996	0.00209915927682613	FALSE
ENSG00000204469	TCTGGACTCTTAGCGCGCCC	chr6:31682877-31683871	206	223229	TRUE	0.996	-0.00260971504451024	FALSE
ENSG00000204469	GCTTTAGGGGATGTGCGGGC	chr6:31691466-31692043	188	223247	TRUE	0.996	0.00660463900612118	FALSE
ENSG00000204469	AGGGGTTTGGGACCGTTGCG	chr6:31739606-31740673	449	222986	TRUE	0.996	0.00316911293498079	FALSE
ENSG00000204469	GGCACAAAGGCAGCCAAAGC	chr6:31747177-31747395	194	223241	TRUE	0.996	-0.00602675954507825	FALSE
ENSG00000204469	CTGGGTCATGAAAAGGCACC	chr6:31772888-31773174	190	223245	TRUE	0.996	-0.00466162190442443	FALSE
ENSG00000204469	CCGCCCCCCTCTTCGTCTTG	chr6:31776485-31778192	304	223131	TRUE	0.996	-0.00402860569527796	FALSE
ENSG00000204469	ATAACAAACTTTCCACTCTA	chr6:31852624-31853075	173	223262	TRUE	0.996	0.00963045093698101	FALSE
ENSG00000204469	CTGGGGTCCTATCCCGTGGG	chr6:31928642-31929979	175	223260	TRUE	0.996	-0.0105277110379223	FALSE
ENSG00000204469	CGTCCAGCTGGGCTTCGACT	chr6:31978820-31980627	222	223213	TRUE	0.996	-0.00277760594778342	FALSE
ENSG00000204469	GTTCAACCCAGACGGGGCGC	chr6:31989275-31989852	260	223175	TRUE	0.996	0.00488538054545096	FALSE
ENSG00000204469	CTCAACATCTGAAAGAGACT	chr6:32622509-32622789	171	223264	TRUE	0.996	-0.00497313553035106	FALSE
ENSG00000204469	CGACGCCCGCTTCCCGCAAC	chr6:32843667-32845108	301	223134	TRUE	0.996	-0.00111503030531945	FALSE
ENSG00000204469	GTTCCGAGACTCCGCACAAT	chr6:32893821-32895308	366	223069	TRUE	0.996	-0.00129347201958296	FALSE
ENSG00000204469	CAGGCCACACACAGACACCA	chr6:33049436-33049677	210	223225	TRUE	0.996	-0.00162172896297508	FALSE
ENSG00000204472	CGCCCCGTCATTGTCCCCGT	chr1:156677207-156677419	3	2028	TRUE	0.996	0.0953967873467443	FALSE
ENSG00000204472	AGGGGAGCCTCACATGGGCG	chr6:30091888-30092343	3	2028	TRUE	0.996	0.0366930591925057	FALSE
ENSG00000204472	TGCCTCCAAGTGCAATTGAC	chr6:30766589-30766750	5	2026	TRUE	0.996	0.0732365613613872	FALSE
ENSG00000204472	ACACTGTTATCTCAGACCCA	chr6:30799159-30799421	3	2028	TRUE	0.996	-0.136665000347623	FALSE
ENSG00000204472	GCTGCTCCTGTGAATGGCAT	chr6:31498750-31499105	3	2028	TRUE	0.996	0.175139472259449	FALSE
ENSG00000204472	TGGCCCTGTCTTCGTTAAGG	chr6:31574156-31574793	3	2028	TRUE	0.996	-0.152872111473955	FALSE
ENSG00000204472	ACACGTCCGACTCATGACCT	chr6:31752860-31753761	3	2028	TRUE	0.996	-0.159098933989778	FALSE
ENSG00000204472	ACTTTCCCGGAACATCCAAG	chr6:31945771-31946245	3	2028	TRUE	0.996	-0.256066630834314	FALSE
ENSG00000204472	GGACTTCCGCGGCCTAGGAG	chr6:32189659-32190569	3	2028	TRUE	0.996	0.0951538978985011	FALSE
ENSG00000204482	AGTGGTCCACAACAAGCATA	chr6:31528277-31530194	3	1020	TRUE	0.996	-0.0523013969344355	FALSE
ENSG00000204498	GATGGGGTGGTCGCAATACA	chr6:29748405-29749554	200	146111	TRUE	0.996	-0.00184975164061307	FALSE
ENSG00000204498	CCAGGTTGTCCCTCCGGTGC	chr6:29850094-29850626	176	146135	TRUE	0.996	-0.00500033273497658	FALSE
ENSG00000204498	CTCGGGGTCGATCTTGGACC	chr6:30006570-30007933	137	146174	TRUE	0.996	0.000700710125330573	FALSE
ENSG00000204498	GGACCGCGGATCAGTCTTCC	chr6:30006570-30007933	136	146175	TRUE	0.996	-0.00448625226790944	FALSE
ENSG00000204498	CCAACCCCCACGACGCTACG	chr6:30074348-30076389	243	146068	TRUE	0.996	0.00400170620417661	FALSE
ENSG00000204498	GTGGTGACTTGTGGTAGATG	chr6:30147145-30147402	223	146088	TRUE	0.996	-0.00275266438355082	FALSE
ENSG00000204498	TGAGGCTGGTTGCGGAGATC	chr6:30480607-30480869	181	146130	TRUE	0.996	0.000747034591250584	FALSE
ENSG00000204498	GAGACTGGTGCGACCCCTAA	chr6:30483757-30483993	179	146132	TRUE	0.996	0.0110708279852244	FALSE
ENSG00000204498	CGCTACCAACTCGCGTTCGG	chr6:30555370-30557804	140	146171	TRUE	0.996	0.00195447027779527	FALSE
ENSG00000204498	GGAGGACTCCTGGCAGGAAA	chr6:30666373-30666625	179	146132	TRUE	0.996	0.00728234944271566	FALSE
ENSG00000204498	GTATACACCACTCCAGAGTC	chr6:30724917-30725281	99	146212	TRUE	0.996	-0.00635088904724912	FALSE
ENSG00000204498	ACGGATTCCCTAGAGTGTCT	chr6:30752235-30753014	129	146182	TRUE	0.996	0.00695048350436733	FALSE
ENSG00000204498	CCGGGGAAATCCCGGCCAAG	chr6:30768976-30769922	124	146187	TRUE	0.996	0.000761874304634369	FALSE
ENSG00000204498	TTTACACGCATACCCAATCT	chr6:30790763-30791280	326	145985	TRUE	0.996	0.00269755141202288	FALSE
ENSG00000204498	CGTGCCGAGTGTGCAGTGGT	chr6:30840712-30841135	85	146226	TRUE	0.996	-0.00874779830973038	FALSE
ENSG00000204498	TCCCGAGAGGGACGCAGACA	chr6:31171729-31173747	147	146164	TRUE	0.996	0.00215794922211665	FALSE
ENSG00000204498	ATACTCACCCACCCTCCTGA	chr6:31176046-31176308	201	146110	TRUE	0.996	-0.0130989072797578	FALSE
ENSG00000204498	TCGGACTGGACTTAACCCAA	chr6:31180432-31187807	141	146170	TRUE	0.996	-0.00191559400151231	FALSE
ENSG00000204498	GCCCGTGGCGCCTTCAGCTA	chr6:31618257-31620457	178	146133	TRUE	0.996	-0.00782204842609324	FALSE
ENSG00000204498	TCTTCTTGGCAATACATCAG	chr6:31718391-31718642	194	146117	TRUE	0.996	0.00647572007217379	FALSE
ENSG00000204498	GGCTCCAGGGCCGCGTGATT	chr6:31727307-31729306	130	146181	TRUE	0.996	0.0134304248438512	FALSE
ENSG00000204498	AAATGAGTGTCAGAACCCGT	chr6:31821432-31823431	175	146136	TRUE	0.996	-0.00279596454969755	FALSE
ENSG00000204498	GAGGATACCCACTCTACCTG	chr6:31937857-31939856	180	146131	TRUE	0.996	-0.0124934082761113	FALSE
ENSG00000204498	GTTCTAGGAAAGTCCAATAT	chr6:31937857-31939856	184	146127	TRUE	0.996	-0.00335002844913568	FALSE
ENSG00000204498	GTTCAACCCAGACGGGGCGC	chr6:31989275-31989852	170	146141	TRUE	0.996	-0.00779284497494132	FALSE
ENSG00000204498	GGGCAGAGGCACATGGTCCG	chr6:31997498-31998270	130	146181	TRUE	0.996	0.00282464582584185	FALSE
ENSG00000204498	GGCCGTGGCGTTTCCCATTC	chr6:32048173-32048746	180	146131	TRUE	0.996	0.00699041491029995	FALSE
ENSG00000204498	ACACTCTGGAAGCCCACTAT	chr6:32055182-32057181	190	146121	TRUE	0.996	0.00608702016223073	FALSE
ENSG00000204498	ATGAGCAGGCATCTACGAGG	chr6:32087832-32091781	114	146197	TRUE	0.996	0.00800216543524956	FALSE
ENSG00000204498	CCGTAGACTTGGCTGCGCGG	chr6:32195422-32196819	139	146172	TRUE	0.996	0.00724281193889004	FALSE
ENSG00000204498	TAACTCGTGGGCCCGGGAAA	chr6:32244547-32245969	182	146129	TRUE	0.996	0.00746614825910796	FALSE
ENSG00000204498	CCGCAATGTGCACTTACGTC	chr6:32589565-32590024	98	146213	TRUE	0.996	0.00162519271597328	FALSE
ENSG00000204498	AAATCTGTATGTGGAACTAT	chr6:32692104-32692347	152	146159	TRUE	0.996	-0.0010885559662076	FALSE
ENSG00000204498	CCACGAAGGGCGACACCTGC	chr6:32933624-32934051	200	146111	TRUE	0.996	-0.000300494494064441	FALSE
ENSG00000204498	TCTAACAGCATCATGTGTAC	chr6:32947659-32948247	97	146214	TRUE	0.996	-0.0138561704362175	FALSE
ENSG00000204498	TAAACCAATCAGAGAAGCGT	chr6:32952896-32953531	106	146205	TRUE	0.996	0.0107167282515663	FALSE
ENSG00000204498	GGGTCTGCAGCGTGAAAATC	chr6:32967566-32967796	110	146201	TRUE	0.996	0.00708229533030447	FALSE
ENSG00000204498	ATTTGCCGATCTTCCCTAAC	chr6:33123471-33124880	139	146172	TRUE	0.996	0.0169343203176424	FALSE
ENSG00000204498	TTCGGCTATGGTAAAGAACC	chr6:33123471-33124880	155	146156	TRUE	0.996	0.00357675765960996	FALSE
ENSG00000204516	AAACCTCCCCGTAGCGTCGT	chr6:30074348-30076389	6	6507	TRUE	0.996	-0.144828123288249	FALSE
ENSG00000204516	AAGTGGAGCACAGTCCCCGT	chr6:30156222-30156550	7	6506	TRUE	0.996	0.0747219027008832	FALSE
ENSG00000204516	CTCAGAGTTAGACGGTCCTA	chr6:30156222-30156550	6	6507	TRUE	0.996	-0.0752804926671446	FALSE
ENSG00000204516	GCAAGGCCAGCACTAGCACG	chr6:30206874-30207955	3	6510	TRUE	0.996	-0.247269944516967	FALSE
ENSG00000204516	ATCTTGACGCGGCGGCGCCT	chr6:30214044-30214752	7	6506	TRUE	0.996	0.0517979073509061	FALSE
ENSG00000204516	CCAATCCATCGGGAACCCGA	chr6:30481175-30482541	9	6504	TRUE	0.996	-0.0938637268772737	FALSE
ENSG00000204516	GACAACAGATAATTTCTCTT	chr6:30483757-30483993	9	6504	TRUE	0.996	0.0646814220739396	FALSE
ENSG00000204516	GGTTCCCTGATTAGTGCTCC	chr6:30508894-30509757	5	6508	TRUE	0.996	-0.0352092632065659	FALSE
ENSG00000204516	CTAGTCGTAGTTCTTCACAG	chr6:30515018-30515605	7	6506	TRUE	0.996	0.00229843224106485	FALSE
ENSG00000204516	TAAGCTGGTCTTGGTGAATC	chr6:30543023-30543229	6	6507	TRUE	0.996	-0.0629270714058459	FALSE
ENSG00000204516	CAGCGTCCTCTGGTGGGAGG	chr6:30684704-30684912	10	6503	TRUE	0.996	-0.0923201460344041	FALSE
ENSG00000204516	GGGCTGAGGTAGGTCCCGGA	chr6:30707151-30707854	4	6509	TRUE	0.996	-0.127632238207213	FALSE
ENSG00000204516	CCAACTAATTATGCAGGCGG	chr6:30730066-30731526	4	6509	TRUE	0.996	0.0204032703993855	FALSE
ENSG00000204516	CAAACACGGAGCCAAAAGGC	chr6:30779094-30779523	4	6509	TRUE	0.996	-0.0329607375545695	FALSE
ENSG00000204516	TCAGGAAGTAAGCACAAGAC	chr6:30818556-30818778	3	6510	TRUE	0.996	0.0139900625196718	FALSE
ENSG00000204516	CTATAAAGACCTCCTTGCCA	chr6:30829685-30830050	13	6500	TRUE	0.996	-0.0316588371220883	FALSE
ENSG00000204516	GGACCTCTCCAGGGTTCCAG	chr6:30855845-30856055	5	6508	TRUE	0.996	-0.180480178051091	FALSE
ENSG00000204516	GTTTACATAGCTGGGAAGGC	chr6:30875359-30875732	4	6509	TRUE	0.996	-0.181644905215992	FALSE
ENSG00000204516	ATGTAGAGATTGGTAGAGAT	chr6:30876743-30877052	4	6509	TRUE	0.996	-0.0593630457999401	FALSE
ENSG00000204516	CCGTTGTCACTTGACTCCAC	chr6:30882549-30883059	5	6508	TRUE	0.996	-0.161494736896177	FALSE
ENSG00000204516	CGTGGGGTTTGCCTTCGCGG	chr6:30913634-30915262	12	6501	TRUE	0.996	0.0501532231858093	FALSE
ENSG00000204516	TATGCCTCCTACTGGCAATG	chr6:31008274-31008455	4	6509	TRUE	0.996	-0.096367571481033	FALSE
ENSG00000204516	AATCCCATCGGGACTAAGGG	chr6:31042790-31043131	5	6508	TRUE	0.996	-0.0455002761871777	FALSE
ENSG00000204516	CGGCCACTCCTTTGAGTGAC	chr6:31053801-31054266	5	6508	TRUE	0.996	-0.0284005182585307	FALSE
ENSG00000204516	CTAGTGAGCAATTAATTGGC	chr6:31121455-31121665	3	6510	TRUE	0.996	-0.133865153861878	FALSE
ENSG00000204516	CAAGTGAGCTTCGACGGGGT	chr6:31169199-31170261	6	6507	TRUE	0.996	-0.0117954563896117	FALSE
ENSG00000204516	TTCACCAGGCCCCCGGCTTG	chr6:31170587-31170657	8	6505	TRUE	0.996	-0.100518789568177	FALSE
ENSG00000204516	ATGCAGTCCTACTAACCTGC	chr6:31214378-31214740	8	6505	TRUE	0.996	-0.0535602872937062	FALSE
ENSG00000204516	CAACCTTGGGGCCTCGGTCC	chr6:31441481-31443034	6	6507	TRUE	0.996	-0.0636121349597794	FALSE
ENSG00000204516	AATCCCCAAGAATGGCACGT	chr6:31474771-31475258	7	6506	TRUE	0.996	-0.0911467768656111	FALSE
ENSG00000204516	TGGGGTGAAGTAAGTGGACC	chr6:31508898-31509553	18	6495	TRUE	0.996	-0.054348456412658	FALSE
ENSG00000204516	GAAGGAAGGGAAGCTAAGGG	chr6:31541761-31541994	7	6506	TRUE	0.996	-0.015360530144684	FALSE
ENSG00000204516	TAAGGGTCAGGTCACCTCCC	chr6:31718391-31718642	8	6505	TRUE	0.996	-0.0357495534621171	FALSE
ENSG00000204516	TGGGAGGTGACCTGACCCTT	chr6:31718391-31718642	7	6506	TRUE	0.996	-0.153516511070017	FALSE
ENSG00000204516	GGCTAGAGGCCGGAGACGCC	chr6:32011727-32012212	3	6510	TRUE	0.996	-0.0693867746435028	FALSE
ENSG00000204516	CCCAATGCTCAGTTTCTACC	chr6:32116811-32117036	6	6507	TRUE	0.996	-0.0960385664818606	FALSE
ENSG00000204516	CCGCGCCAACTACGGACACC	chr6:32129978-32130841	6	6507	TRUE	0.996	-0.0601262109665832	FALSE
ENSG00000204516	ACTACAAGAAGCCAATCTCT	chr6:32475226-32476196	3	6510	TRUE	0.996	-0.1415398234651	FALSE
ENSG00000204516	CCTGTGCATATGCTGGGCCA	chr6:32622509-32622789	7	6506	TRUE	0.996	-0.0744950424797279	FALSE
ENSG00000204516	TGCAATCTGAGATGTGGTTA	chr6:32785828-32786407	10	6503	TRUE	0.996	-0.0539729398942379	FALSE
ENSG00000204516	AGGGTCAAATGCCTTGTACT	chr6:32819787-32820652	8	6505	TRUE	0.996	-0.0163968818714162	FALSE
ENSG00000204516	AACTGATTGGTATAGCACTT	chr6:32947659-32948247	4	6509	TRUE	0.996	-0.130668606832745	FALSE
ENSG00000204516	GCGGTGTTGGGACTCTAGGG	chr6:32999970-33000394	9	6504	TRUE	0.996	-0.0659744954977697	FALSE
ENSG00000204516	AGCAGCTTTCCTCGGTCTGA	chr6:33051226-33051462	13	6500	TRUE	0.996	-0.0734402287604761	FALSE
ENSG00000204520	CGCTTGGCACAGAAGTAGCG	chr6:29791892-29793373	10	11996	TRUE	0.996	-0.0453380283077083	FALSE
ENSG00000204520	GGGAGACCCGGGCGGTCCGT	chr6:29791892-29793373	11	11995	TRUE	0.996	0.00393279082683407	FALSE
ENSG00000204520	CGGACTGCAGTCTCCTCAGT	chr6:29956599-29956842	11	11995	TRUE	0.996	-0.07843425837381	FALSE
ENSG00000204520	AACTGAAACCCATATAAGGT	chr6:30340648-30340869	8	11998	TRUE	0.996	-0.0405792488466989	FALSE
ENSG00000204520	CAGGTCAGTTAGAGGTCCAG	chr6:30360164-30360578	13	11993	TRUE	0.996	0.0112976558701581	FALSE
ENSG00000204520	AAGAGAAATTATCTGTTGTC	chr6:30483757-30483993	17	11989	TRUE	0.996	-0.0253157705085911	FALSE
ENSG00000204520	ACAAATAGGGTCTGGACAAG	chr6:30500581-30501186	9	11997	TRUE	0.996	-0.0903162112172282	FALSE
ENSG00000204520	TAAGGACGCTATTGCTGTGG	chr6:30515789-30516822	14	11992	TRUE	0.996	-0.0200989249102212	FALSE
ENSG00000204520	CTAATTAAAATGGGCTGGAA	chr6:30563246-30563598	10	11996	TRUE	0.996	-0.0668914363953608	FALSE
ENSG00000204520	CCTCTAGGCACAGGTAACCG	chr6:30646848-30648070	9	11997	TRUE	0.996	0.0557010374969176	FALSE
ENSG00000204520	GATCGCCCAAACAGGAAGCC	chr6:30682482-30683008	8	11998	TRUE	0.996	-0.00248036792662187	FALSE
ENSG00000204520	CCCGAGCCTCCAGAGGCCTC	chr6:30685474-30685641	10	11996	TRUE	0.996	-0.0602323810098842	FALSE
ENSG00000204520	GAAAGCGGCCGAGAAGCTAC	chr6:30690559-30691273	13	11993	TRUE	0.996	-0.00723675312736116	FALSE
ENSG00000204520	GGGGATTAAGAAGACGTTTC	chr6:30724917-30725281	7	11999	TRUE	0.996	-0.077260775721304	FALSE
ENSG00000204520	CAAGAACTAGAGCACCATTC	chr6:30802576-30803273	11	11995	TRUE	0.996	0.0526916589344548	FALSE
ENSG00000204520	AGCCTGAGTTTAGTAGTTCC	chr6:30961427-30961676	22	11984	TRUE	0.996	0.03075423655521	FALSE
ENSG00000204520	ACCTAATCTCTGTGTACCAC	chr6:30988472-30988856	10	11996	TRUE	0.996	0.0214459753542275	FALSE
ENSG00000204520	GGACTGGTAGGGGCTTACAG	chr6:31070632-31071235	9	11997	TRUE	0.996	0.0171125772727674	FALSE
ENSG00000204520	TATCAGGATCTTAGCCTCTC	chr6:31086852-31087115	18	11988	TRUE	0.996	-0.0351743922885071	FALSE
ENSG00000204520	AGGGGCCCCTAGAGGGCCGT	chr6:31111005-31111190	7	11999	TRUE	0.996	0.00948286632474371	FALSE
ENSG00000204520	CCCCAAAACCTTAATAGATC	chr6:31203315-31204537	6	12000	TRUE	0.996	0.129432749192954	FALSE
ENSG00000204520	AGTGTGCAGGGCGGTTGGTG	chr6:31268128-31268420	11	11995	TRUE	0.996	-0.0333019635070686	FALSE
ENSG00000204520	CCAAGCCCGCTCGCTACACC	chr6:31366709-31367557	8	11998	TRUE	0.996	-0.0207359211488987	FALSE
ENSG00000204520	GCTTAGAGCGGGATACTGGA	chr6:31515513-31516701	9	11997	TRUE	0.996	0.00425872514480385	FALSE
ENSG00000204520	CATACGCGCTCTCCCTGTTT	chr6:31541111-31542661	12	11994	TRUE	0.996	-0.0170528019621905	FALSE
ENSG00000204520	ACCCCCCTCGGAATCGGAGC	chr6:31573932-31575931	14	11992	TRUE	0.996	-0.102034108390648	FALSE
ENSG00000204520	TGGGAATTCCAATCCTTGCT	chr6:31578384-31578819	10	11996	TRUE	0.996	-0.0178020534138001	FALSE
ENSG00000204520	TAAGGGAAGAAGGGCGTCTA	chr6:31637209-31638951	14	11992	TRUE	0.996	-0.0735919697987208	FALSE
ENSG00000204520	GCCATCTTGTGACCGGACTC	chr6:31680584-31681602	8	11998	TRUE	0.996	-0.0287720382620291	FALSE
ENSG00000204520	AGCGCATGTGCTTTCTAAAG	chr6:31750303-31751126	10	11996	TRUE	0.996	-0.0413930600799892	FALSE
ENSG00000204520	TAGGCCGTCCTTAAGGCATT	chr6:31826877-31828644	16	11990	TRUE	0.996	-0.0265517041428316	FALSE
ENSG00000204520	CCGGAGCGCGTGACCCGAAC	chr6:31862478-31864168	9	11997	TRUE	0.996	0.0753577762189863	FALSE
ENSG00000204520	TGTCGATCACCTGCGCGGGT	chr6:31862478-31864168	10	11996	TRUE	0.996	-0.0237935787878323	FALSE
ENSG00000204520	TACAAGTGATTGGCAGTCGT	chr6:31898742-31899032	8	11998	TRUE	0.996	-0.0446191763502721	FALSE
ENSG00000204520	TTCAGTATCTATGCAGTTGT	chr6:31908818-31909158	11	11995	TRUE	0.996	-0.0518370716272818	FALSE
ENSG00000204520	CAGCTACTCACGGCGGCAGA	chr6:31933313-31934377	12	11994	TRUE	0.996	-0.120001251178725	FALSE
ENSG00000204520	TCCCGGAACATCCAAGCGGG	chr6:31945771-31946245	12	11994	TRUE	0.996	-0.087760322921187	FALSE
ENSG00000204520	ATGGAACGGAGTAGCCGATA	chr6:31958452-31959632	10	11996	TRUE	0.996	-0.076798217814658	FALSE
ENSG00000204520	GGTGTACAGACACGGTGACT	chr6:31969629-31970067	9	11997	TRUE	0.996	-0.0554506854086174	FALSE
ENSG00000204520	CCCTACATCCTGACGGTGCC	chr6:31983861-31984064	11	11995	TRUE	0.996	-0.0534274617521433	FALSE
ENSG00000204520	GACTTGGTTAGATGCCCCAC	chr6:32002562-32003711	11	11995	TRUE	0.996	-0.0671096914405291	FALSE
ENSG00000204520	GTCAGACAATGAAGTCGCTG	chr6:32012313-32013264	12	11994	TRUE	0.996	-0.131762383259995	FALSE
ENSG00000204520	AAGGAAAATTCTCGTAAGTC	chr6:32061096-32061628	9	11997	TRUE	0.996	-0.067377421346337	FALSE
ENSG00000204520	CAGGGCGCCTCCGTGTGGTC	chr6:32085866-32086089	10	11996	TRUE	0.996	0.0178985232359636	FALSE
ENSG00000204520	CGCTTCTCGTGTCTCTCGAC	chr6:32087237-32088177	9	11997	TRUE	0.996	-0.0512772942971198	FALSE
ENSG00000204520	GTGGGTTGGAGGGAGTAGAG	chr6:32103513-32103696	13	11993	TRUE	0.996	-0.00264501350143043	FALSE
ENSG00000204520	AGCTGAAAAGAGGTAAGTCA	chr6:32393740-32393996	4	12002	TRUE	0.996	-0.0254736527136945	FALSE
ENSG00000204520	GATGTCTTCCCAATACACCT	chr6:32402860-32403151	32	11974	TRUE	0.996	-0.0126156971964191	FALSE
ENSG00000204520	AGACCCAGAAGCAGTTCAAA	chr6:32692104-32692347	14	11992	TRUE	0.996	-0.0325242983175871	FALSE
ENSG00000204520	GGGAAAGGTCCGAGCTCGCC	chr6:32970678-32971108	11	11995	TRUE	0.996	-0.0388535323364296	FALSE
ENSG00000204520	AGTACTTAATAGACACGCGT	chr6:32981697-32982715	6	12000	TRUE	0.996	-0.0816949912895035	FALSE
ENSG00000204525	GAAGGTAGGCTCTGGTGACC	chr11:5254487-5254795	38	53876	TRUE	0.996	-0.0196252120124103	FALSE
ENSG00000204525	TGAAAGTAGGGGTTGGTCAT	chr6:29758782-29759248	41	53873	TRUE	0.996	-0.0275887288997061	FALSE
ENSG00000204525	AGGTCTAAGAGAAGCGGTAT	chr6:30066546-30067702	30	53884	TRUE	0.996	0.00407154541307042	FALSE
ENSG00000204525	CACTGAAGGTGCATACCCTG	chr6:30147145-30147402	43	53871	TRUE	0.996	-0.0287142603702808	FALSE
ENSG00000204525	AAACCCAGGGTCCATGAATC	chr6:30169716-30170337	46	53868	TRUE	0.996	-0.00414665500328493	FALSE
ENSG00000204525	GTGCCTATTCCCGTGCAGGG	chr6:30169716-30170337	62	53852	TRUE	0.996	-0.0310544270167168	FALSE
ENSG00000204525	CAGGCCAGACAGTGTCAGTC	chr6:30288810-30289200	41	53873	TRUE	0.996	-0.0117937888938227	FALSE
ENSG00000204525	TGGCCCCCGATGGGGACTTA	chr6:30288810-30289200	49	53865	TRUE	0.996	-0.0242681179162365	FALSE
ENSG00000204525	TCCAGCGCACGTGTTGCGGT	chr6:30325707-30327514	32	53882	TRUE	0.996	0.00787102181121746	FALSE
ENSG00000204525	GAAACCGCAAACCGCAGCCA	chr6:30463701-30464128	76	53838	TRUE	0.996	0.000396729029748855	FALSE
ENSG00000204525	CTCAGCCAGGTTGTCTAACC	chr6:30562461-30563161	31	53883	TRUE	0.996	0.000904253751474293	FALSE
ENSG00000204525	GGGGCGGAAGTGACGTCGTG	chr6:30625977-30627634	70	53844	TRUE	0.996	0.0155269788240999	FALSE
ENSG00000204525	TCAGGACACTACAAGCAGTG	chr6:30633657-30637057	78	53836	TRUE	0.996	-0.0150547171653095	FALSE
ENSG00000204525	GACAGAGCGTGAACGCCTTC	chr6:30670839-30671068	39	53875	TRUE	0.996	0.00609099787937772	FALSE
ENSG00000204525	CCCTCGACCCCGCAAAACAA	chr6:30686482-30687998	56	53858	TRUE	0.996	0.00376874132713212	FALSE
ENSG00000204525	AGTGATTACATGGGGACAAT	chr6:30765581-30765804	40	53874	TRUE	0.996	0.0168938471920708	FALSE
ENSG00000204525	TGCTATCTGAGTAGGAGCTG	chr6:30779094-30779523	52	53862	TRUE	0.996	-0.0167994380139036	FALSE
ENSG00000204525	CCTCAGCCGGTATCCAGTCC	chr6:30839707-30840061	30	53884	TRUE	0.996	0.0402268333756819	FALSE
ENSG00000204525	CTCCAGTCTCCAGCAAACAA	chr6:30839707-30840061	55	53859	TRUE	0.996	-0.0244389942365455	FALSE
ENSG00000204525	TTGAGGGTGGAGTCTCAAGG	chr6:31042790-31043131	51	53863	TRUE	0.996	-0.0074460600505879	FALSE
ENSG00000204525	CCCCCTGTCACTCAAAGGAG	chr6:31053801-31054266	61	53853	TRUE	0.996	0.0352595197389269	FALSE
ENSG00000204525	GCAGAATTGCTGTGGACTGG	chr6:31102152-31102888	84	53830	TRUE	0.996	-0.000853043913184415	FALSE
ENSG00000204525	GGGCCCATCGTCTCGCACTC	chr6:31115782-31118256	59	53855	TRUE	0.996	0.00498266971965977	FALSE
ENSG00000204525	TCGGCTAAAATCGGCAGCTC	chr6:31227161-31227587	32	53882	TRUE	0.996	0.00972490104500601	FALSE
ENSG00000204525	TTAATGGGGCGGCCGGCGAA	chr6:31403053-31404177	55	53859	TRUE	0.996	0.00645440375677975	FALSE
ENSG00000204525	TACCTACGGGATGCACTGGC	chr6:31474771-31475258	31	53883	TRUE	0.996	-0.0252667068158581	FALSE
ENSG00000204525	TTGGCCCCGTCAAAGACGGG	chr6:31493799-31494553	30	53884	TRUE	0.996	-0.00876276310680746	FALSE
ENSG00000204525	ACCCTCTGACCTCCAACTAA	chr6:31609362-31610490	78	53836	TRUE	0.996	0.00636001705756462	FALSE
ENSG00000204525	AATCAAGGGACGAACGCTGC	chr6:31660259-31661159	47	53867	TRUE	0.996	-0.000639583188104531	FALSE
ENSG00000204525	CGCGTCGGGACCCAAGCGTC	chr6:31680584-31681602	97	53817	TRUE	0.996	0.00657017032265239	FALSE
ENSG00000204525	ACCTCAGAACAGCGCAACGG	chr6:31728778-31730584	85	53829	TRUE	0.996	0.0032557995824698	FALSE
ENSG00000204525	GTGGAGGCCACCTTCCCACC	chr6:31770470-31770715	81	53833	TRUE	0.996	-0.00857015323589305	FALSE
ENSG00000204525	AAACATAACTTGTGTGCACT	chr6:31908818-31909158	37	53877	TRUE	0.996	-0.0163511514785979	FALSE
ENSG00000204525	CATAGCTTCCACATACCATA	chr6:31969629-31970067	68	53846	TRUE	0.996	0.0151515508116682	FALSE
ENSG00000204525	GCGCGTCCCTGTACTGTACC	chr6:32048173-32048746	136	53778	TRUE	0.996	-0.0129036043127901	FALSE
ENSG00000204525	AAGATCGTAATCCGTGGCCA	chr6:32129256-32129669	51	53863	TRUE	0.996	0.00742728810569471	FALSE
ENSG00000204525	CAATCCGCGTGGTTCAGGCA	chr6:32217889-32218482	63	53851	TRUE	0.996	-0.019446162011616	FALSE
ENSG00000204525	TGATATGTCAGTTATAACCT	chr6:32288494-32288971	67	53847	TRUE	0.996	0.00425526512430041	FALSE
ENSG00000204525	GACGATAGACTACGAAGCAT	chr6:32439511-32440091	54	53860	TRUE	0.996	-0.00708516177082608	FALSE
ENSG00000204525	GGCAAGGCATTGGCAGGTGC	chr6:32807243-32807426	34	53880	TRUE	0.996	0.000591313605448729	FALSE
ENSG00000204525	CCGGGGTTTGCCCTACTCGG	chr6:32968139-32970511	56	53858	TRUE	0.996	0.0074361846775437	FALSE
ENSG00000204525	ACTCAGACTGTGTACCTCTC	chr6:33197523-33197806	98	53816	TRUE	0.996	-0.0119095513380012	FALSE
ENSG00000204531	GGGAAAGGCGGTGAAGAAAG	chr4:112515941-112516776	3	3081	TRUE	0.996	0.00671033870680215	FALSE
ENSG00000204531	CTGGGTAATCTGAGCCGCCA	chr6:29934071-29934293	3	3081	TRUE	0.996	-0.102566342888124	FALSE
ENSG00000204531	CGGTCACGGTGGTCGCGGAA	chr6:30074348-30076389	3	3081	TRUE	0.996	-0.0341489560492612	FALSE
ENSG00000204531	ACGTTAGGGAGATTGGCGCG	chr6:30127137-30128131	3	3081	TRUE	0.996	-0.0606903740430154	FALSE
ENSG00000204531	CCTGAGTTTGGCGCGTAATT	chr6:30212915-30213890	4	3080	TRUE	0.996	-0.0281721236606289	FALSE
ENSG00000204531	TCTAGCGTTTCTTATGCGCT	chr6:30357430-30358526	3	3081	TRUE	0.996	0.0788494610349417	FALSE
ENSG00000204531	TTACATTGCATCACCGTCTG	chr6:30444058-30444398	3	3081	TRUE	0.996	-0.199870786135655	FALSE
ENSG00000204531	CCTTCGGATCTCGGCAGAAC	chr6:30481175-30482541	4	3080	TRUE	0.996	0.0139840059983438	FALSE
ENSG00000204531	TCTGATCCCGCATCTCCCCA	chr6:30685474-30685641	4	3080	TRUE	0.996	-0.0319677107382503	FALSE
ENSG00000204531	AGATTCCGATGGGGCCATGT	chr6:30942337-30943208	4	3080	TRUE	0.996	-0.033927144855376	FALSE
ENSG00000204531	GGTCCTGTGGACAAACGTCA	chr6:30942337-30943208	3	3081	TRUE	0.996	-0.0198310197782039	FALSE
ENSG00000204531	CCAGTGAGAGCCGGTTTAAT	chr6:31403053-31404177	4	3080	TRUE	0.996	-0.0338893453236437	FALSE
ENSG00000204531	CACAGCGCCACTGGTGGTGG	chr6:31475434-31475678	3	3081	TRUE	0.996	-0.0458940426723249	FALSE
ENSG00000204531	CGCGATGCAGGGAGGGCGAC	chr6:31497782-31499781	3	3081	TRUE	0.996	0.0504615535201811	FALSE
ENSG00000204531	CACTCCTCAGATGGGCCCCG	chr6:31589309-31589721	4	3080	TRUE	0.996	-0.0641724084385524	FALSE
ENSG00000204531	GGCTCCTCTGCCCGTCGGGA	chr6:31637209-31638951	3	3081	TRUE	0.996	-0.127024404338846	FALSE
ENSG00000204531	GCCCTCACCCTGCATCGTCT	chr6:31639340-31639728	4	3080	TRUE	0.996	-0.0150368047145966	FALSE
ENSG00000204531	CGCGCTTTGCTTCGTAACTG	chr6:31660259-31661159	3	3081	TRUE	0.996	-0.0929106167224951	FALSE
ENSG00000204531	CCTACGCCGTCTCATCGACC	chr6:31682877-31683871	3	3081	TRUE	0.996	-0.0466864768770252	FALSE
ENSG00000204531	CCAGGACTGTGGAGCGGATA	chr6:31717532-31717882	3	3081	TRUE	0.996	-0.0357187833715251	FALSE
ENSG00000204531	CTGGAAGACATGACCCGTTG	chr6:31862357-31865881	4	3080	TRUE	0.996	-0.0878638645100516	FALSE
ENSG00000204531	CCAGCCACTGTTTGTCCAGT	chr6:31945771-31946245	4	3080	TRUE	0.996	-0.0154608827592568	FALSE
ENSG00000204531	TACTTCCAGCTCAAGCGTTT	chr6:32129256-32129669	3	3081	TRUE	0.996	-0.082707211106718	FALSE
ENSG00000204531	CCCACCGGGGTCTCCGCCAC	chr6:32189659-32190569	4	3080	TRUE	0.996	-0.0894392613751469	FALSE
ENSG00000204531	AGCTCCCCACTGGCTTTGTC	chr6:32589565-32590024	4	3080	TRUE	0.996	0.0509986442995487	FALSE
ENSG00000204531	GCGGTGTTGGGACTCTAGGG	chr6:32999970-33000394	4	3080	TRUE	0.996	-0.0476981022539613	FALSE
ENSG00000204531	CAGGGTCACAGAAGACTACT	chr6:33075566-33076192	3	3081	TRUE	0.996	-0.0463093215826502	FALSE
ENSG00000204531	ATGGTTCCCAGAAGCTCTAT	chr6:33082767-33083042	3	3081	TRUE	0.996	-0.0486281244547442	FALSE
ENSG00000204536	GGGCGCCCGAGCGCGTTCTC	chr6:29976370-29977471	71	93531	TRUE	0.996	-0.0130123407215132	FALSE
ENSG00000204536	GATGAAGACGCGGGCGCGGT	chr6:30006570-30007933	80	93522	TRUE	0.996	-0.0148276702218251	FALSE
ENSG00000204536	GGGAGGGAGAGTCTATCATG	chr6:30091888-30092343	137	93465	TRUE	0.996	0.00330949571008143	FALSE
ENSG00000204536	GTTTACTTGCTTTCGGAGTA	chr6:30151632-30151995	80	93522	TRUE	0.996	0.00792673573623914	FALSE
ENSG00000204536	TCAGAGTCGGAAAGGGTAGC	chr6:30151632-30151995	168	93434	TRUE	0.996	-0.00279661673990472	FALSE
ENSG00000204536	CATAGCAGTTAAGAGCTCTT	chr6:30152089-30152261	43	93559	TRUE	0.996	-0.017376839027238	FALSE
ENSG00000204536	TTGCGCCGGGACTGTAGTGC	chr6:30259125-30260790	110	93492	TRUE	0.996	0.00380930569543647	FALSE
ENSG00000204536	GCTTTGAAGAAGGCTCCGGC	chr6:30463701-30464128	77	93525	TRUE	0.996	-0.000980421532256193	FALSE
ENSG00000204536	GAAGGTAAAACTACCCACTT	chr6:30597208-30598002	90	93512	TRUE	0.996	0.00819161300591631	FALSE
ENSG00000204536	CCTGTGAAGAAGCTGCTAGT	chr6:30652776-30653012	99	93503	TRUE	0.996	-0.00998316820448841	FALSE
ENSG00000204536	CTCTGATCCCGCATCTCCCC	chr6:30685474-30685641	114	93488	TRUE	0.996	-0.0112977771511589	FALSE
ENSG00000204536	TGAGGAGCCCGCACCTGCAA	chr6:30812806-30815582	119	93483	TRUE	0.996	0.00630078491399444	FALSE
ENSG00000204536	GCCAGTTGACGATTTCAGTG	chr6:30821832-30824781	102	93500	TRUE	0.996	-0.00152466805007134	FALSE
ENSG00000204536	GGCCAGTTGGGCGTTGTTCC	chr6:31114273-31115546	61	93541	TRUE	0.996	0.000402817482322515	FALSE
ENSG00000204536	GGCTGATGCACATACGCGCA	chr6:31133357-31133579	81	93521	TRUE	0.996	-0.00249083118241145	FALSE
ENSG00000204536	GCGGGAAGAACGGAACCGCC	chr6:31144857-31146857	61	93541	TRUE	0.996	0.00791362357743552	FALSE
ENSG00000204536	CATGGCGGGACACCTGGCTT	chr6:31170587-31170657	242	93360	TRUE	0.996	0.0126239562696404	FALSE
ENSG00000204536	TTTCCGGTGCCATGACTCAG	chr6:31203315-31204537	77	93525	TRUE	0.996	0.0069580350078533	FALSE
ENSG00000204536	GCGCGTCCTGGTGTAGCGAG	chr6:31366709-31367557	78	93524	TRUE	0.996	0.000326486767626921	FALSE
ENSG00000204536	AGCTCCTAGTGTCACATCCC	chr6:31389100-31389716	90	93512	TRUE	0.996	-0.00448981435464368	FALSE
ENSG00000204536	GGAAAAAGATGCTCCTGACA	chr6:31441114-31441278	77	93525	TRUE	0.996	-0.00214644847024559	FALSE
ENSG00000204536	GAGGAAATAGCCCCTCTCAT	chr6:31475434-31475678	76	93526	TRUE	0.996	-0.0221798217765308	FALSE
ENSG00000204536	TAAATCTGTTAATTCGTTAT	chr6:31510507-31513057	91	93511	TRUE	0.996	-0.00741594503408338	FALSE
ENSG00000204536	CCAGAGAGGACACCAGGGTC	chr6:31551431-31551649	89	93513	TRUE	0.996	0.00762869613107608	FALSE
ENSG00000204536	AGTCACCCCTTGGGAATCCC	chr6:31560306-31560752	101	93501	TRUE	0.996	-0.0105388181373034	FALSE
ENSG00000204536	CACTGCCGCTTCCTCTATAA	chr6:31571859-31572562	104	93498	TRUE	0.996	-0.00307269003200283	FALSE
ENSG00000204536	GCTTATTGTGATTGGCGTCG	chr6:31651695-31653469	181	93421	TRUE	0.996	-0.00860977939959029	FALSE
ENSG00000204536	CTATCCTCGGCCAATCCGCT	chr6:31664701-31666410	107	93495	TRUE	0.996	-0.00350538531694888	FALSE
ENSG00000204536	AACACCATGCAGGTTGAACC	chr6:31686527-31686872	77	93525	TRUE	0.996	-0.0160959726180867	FALSE
ENSG00000204536	CCTCTTCCACCAGTCGGGCC	chr6:31690757-31692756	101	93501	TRUE	0.996	-0.0103347015067317	FALSE
ENSG00000204536	TAGAGCGACAGCGGAAACGA	chr6:31702534-31703582	52	93550	TRUE	0.996	0.000264435411215569	FALSE
ENSG00000204536	AAGATAAGGGCCGCCTAGTA	chr6:31723308-31723688	106	93496	TRUE	0.996	-0.0213840476089004	FALSE
ENSG00000204536	GGCGAGCTCATATACTACGA	chr6:31728778-31730584	56	93546	TRUE	0.996	-0.0198457645197321	FALSE
ENSG00000204536	CTCCCCAAGTCCACTGAACA	chr6:31762532-31764531	97	93505	TRUE	0.996	0.00280403254342776	FALSE
ENSG00000204536	TGGCAGCCCACCGGAGTCTC	chr6:31762532-31764531	70	93532	TRUE	0.996	-0.00636725266038285	FALSE
ENSG00000204536	AGGAAGCAGCCGCGATTCCA	chr6:31776485-31778192	116	93486	TRUE	0.996	-0.0047644763879966	FALSE
ENSG00000204536	GAGAGAAGTGTAGCACCACT	chr6:31791353-31791641	86	93516	TRUE	0.996	0.00256690924701242	FALSE
ENSG00000204536	CCCATAGCGAGCGGCTATGA	chr6:31794259-31796391	55	93547	TRUE	0.996	-9.42898269009618e-05	FALSE
ENSG00000204536	CCAGCCCGATCAAGAATTGG	chr6:31821242-31822577	115	93487	TRUE	0.996	-0.0037414862781846	FALSE
ENSG00000204536	CTCCAAGAGGGCCAATCGGA	chr6:31862357-31865881	94	93508	TRUE	0.996	0.00845032677160784	FALSE
ENSG00000204536	GCCCCGCCCTCTCGCTGATG	chr6:31888461-31889457	130	93472	TRUE	0.996	-0.00331677866104196	FALSE
ENSG00000204536	AGCTAATCGGGAGTGCCGAG	chr6:31923019-31923477	99	93503	TRUE	0.996	-0.00308696310693723	FALSE
ENSG00000204536	GGGCAGAGGCACATGGTCCG	chr6:31997498-31998270	80	93522	TRUE	0.996	0.0042004107703022	FALSE
ENSG00000204536	AACCTCCCAGATGACCCGCT	chr6:32002562-32003711	93	93509	TRUE	0.996	0.00419821813526133	FALSE
ENSG00000204536	TGACTGCTCTACAATTGGCG	chr6:32177110-32178719	124	93478	TRUE	0.996	-0.0160547646548137	FALSE
ENSG00000204536	CCACGTGCAGACATTGCTAA	chr6:32394801-32394975	82	93520	TRUE	0.996	-0.0094082442133141	FALSE
ENSG00000204536	GATGAGCGCTCAGGAATCAT	chr6:32439511-32440091	73	93529	TRUE	0.996	0.005168699322049	FALSE
ENSG00000204536	CTCCTGTGGTCAACATCACC	chr6:32745672-32745953	84	93518	TRUE	0.996	0.00609439252205268	FALSE
ENSG00000204536	TTACGGTCTCGATCGCCATC	chr6:32796677-32797916	74	93528	TRUE	0.996	0.000792990581225617	FALSE
ENSG00000204536	TCTGAACCCTCAGGAGTACC	chr6:32861089-32861520	62	93540	TRUE	0.996	-0.0167201453553263	FALSE
ENSG00000204536	CCCGGGGTTTGCCCTACTCG	chr6:32968139-32970511	114	93488	TRUE	0.996	0.00312146871291552	FALSE
ENSG00000204536	TCGGCGGCGCCATTTCGTGC	chr6:32971492-32972732	72	93530	TRUE	0.996	-0.0136047488248756	FALSE
ENSG00000204536	GCAGCCACCACTGGGAGTGC	chr6:33051226-33051462	105	93497	TRUE	0.996	-0.00545515231972282	FALSE
ENSG00000204536	CCTAGGGACAAACCTACCTG	chr6:33172538-33173310	84	93518	TRUE	0.996	0.0128616789440898	FALSE
ENSG00000204560	GGAGAGTGATTAGGTGACTG	chr2:113117714-113127811	69	62651	TRUE	0.996	-0.0280289627292936	FALSE
ENSG00000204560	GCTTTGTTGAGCACAGAGCG	chr6:29759411-29759982	45	62675	TRUE	0.996	-0.0039028091440616	FALSE
ENSG00000204560	AGATCCCCTGTGAGCTGCGA	chr6:29812946-29813558	91	62629	TRUE	0.996	-0.00466533624535792	FALSE
ENSG00000204560	CTAGAAGCTTCACAAGACCG	chr6:29924848-29925041	81	62639	TRUE	0.996	-0.00506359025693826	FALSE
ENSG00000204560	CGGTGGTGCTACACGGACTT	chr6:30101688-30103715	37	62683	TRUE	0.996	-0.0305501927537666	FALSE
ENSG00000204560	ATTCGAGACGCCCTGGAATT	chr6:30163042-30164114	111	62609	TRUE	0.996	-0.0155615151356674	FALSE
ENSG00000204560	GCTGAAGTGGGGCGCGCGAA	chr6:30171513-30172632	84	62636	TRUE	0.996	0.0144660587868404	FALSE
ENSG00000204560	CCAATTACGTGGCGGACCTG	chr6:30325707-30327514	66	62654	TRUE	0.996	-0.00310673113845006	FALSE
ENSG00000204560	AAGGCCAGTTCAACCATTTA	chr6:30725419-30726603	84	62636	TRUE	0.996	-0.00836522154263397	FALSE
ENSG00000204560	ACACTTTGCCGGCCTGTTCA	chr6:30819960-30820556	170	62550	TRUE	0.996	0.00454604126379854	FALSE
ENSG00000204560	AGCCTGAGTTTAGTAGTTCC	chr6:30961427-30961676	104	62616	TRUE	0.996	0.0109100805056239	FALSE
ENSG00000204560	GGGCTGGACTACTAGGAATT	chr6:31042790-31043131	65	62655	TRUE	0.996	-0.0159045587950843	FALSE
ENSG00000204560	AGCCCCCTAGTGGCAATGAC	chr6:31068850-31069378	70	62650	TRUE	0.996	-0.0138801375165287	FALSE
ENSG00000204560	GGATCCGTTCTAGGCGGTTC	chr6:31137292-31138485	33	62687	TRUE	0.996	-0.00152604913601806	FALSE
ENSG00000204560	TGTCCTGCTCGATGACCTGC	chr6:31142479-31142749	79	62641	TRUE	0.996	-0.0141503307257436	FALSE
ENSG00000204560	AGGAGCTGAAGGGCCCGGGT	chr6:31246063-31246842	47	62673	TRUE	0.996	0.0109088426275465	FALSE
ENSG00000204560	CTTCTTGCAGCGCTACTACG	chr6:31644432-31646581	86	62634	TRUE	0.996	-0.00758563846292493	FALSE
ENSG00000204560	AAAGGAGGCGGCCAGTCCGT	chr6:31702534-31703582	92	62628	TRUE	0.996	-0.0201620216970944	FALSE
ENSG00000204560	CGCGGAGGTTACCCTTTGGA	chr6:31739907-31743157	87	62633	TRUE	0.996	-0.00999001877123407	FALSE
ENSG00000204560	GATAGAGTTCATAGCTATGG	chr6:31749537-31749955	67	62653	TRUE	0.996	-0.0122294440095332	FALSE
ENSG00000204560	ATGTATCCACGATGTGCTAT	chr6:31752860-31753761	98	62622	TRUE	0.996	-0.0104023609083232	FALSE
ENSG00000204560	GGTAGGGCCTCTTGGCCCCT	chr6:31764314-31764571	76	62644	TRUE	0.996	-0.0177210882882193	FALSE
ENSG00000204560	CCGGCCGGCTCCCATTGCGC	chr6:31806092-31807536	64	62656	TRUE	0.996	-0.00985156034455414	FALSE
ENSG00000204560	AACCAAGAATCTCTAATATT	chr6:31840063-31840910	96	62624	TRUE	0.996	0.00365128031562589	FALSE
ENSG00000204560	CAGGTTTGTTTCAAAGTTAT	chr6:31840063-31840910	74	62646	TRUE	0.996	0.00934986463959619	FALSE
ENSG00000204560	GTCCAATGACACATCTTCGC	chr6:31888461-31889457	72	62648	TRUE	0.996	0.00165347799882465	FALSE
ENSG00000204560	TGGATCCCTAGTGCGTGTGA	chr6:31898032-31900031	52	62668	TRUE	0.996	-0.0151761796346248	FALSE
ENSG00000204560	ATGGGCCACAAGGGGTGCAA	chr6:31940351-31941119	98	62622	TRUE	0.996	0.00153850901030816	FALSE
ENSG00000204560	GGGGTGGGCTATAGTAGCGC	chr6:31971319-31972880	39	62681	TRUE	0.996	-0.00408106723776713	FALSE
ENSG00000204560	GGCACGGTGAGCCAAGTCTC	chr6:31989275-31989852	45	62675	TRUE	0.996	0.0191731003121274	FALSE
ENSG00000204560	GGGCCCCTTCGACTCATTCA	chr6:32081168-32081577	90	62630	TRUE	0.996	-0.00124419778125651	FALSE
ENSG00000204560	TGAACGGAGGCGTCTGCGTT	chr6:32166448-32169512	89	62631	TRUE	0.996	0.0052157908847783	FALSE
ENSG00000204560	TTGCGCAAAGTTGCATCAAT	chr6:32184448-32184654	85	62635	TRUE	0.996	-0.0017311821140078	FALSE
ENSG00000204560	AAGTCTTAAGGGACATGGCC	chr6:32473155-32474197	54	62666	TRUE	0.996	-0.0155979921637677	FALSE
ENSG00000204560	CTTCTCAACTGCACTTGTCT	chr6:32614485-32614951	90	62630	TRUE	0.996	-0.00521619776041149	FALSE
ENSG00000204560	GCGCACGCGCTCTGTCCCGT	chr6:32761119-32761904	57	62663	TRUE	0.996	-0.00187812035581603	FALSE
ENSG00000204560	TCTATAACCGCGAGGAGTAC	chr6:32761119-32761904	52	62668	TRUE	0.996	-0.019178819496112	FALSE
ENSG00000204560	ATTGCTCCGCGGATGTAATG	chr6:32796677-32797916	70	62650	TRUE	0.996	-0.00484325327413071	FALSE
ENSG00000204560	GGTACTTCCAGTAGGACCTC	chr6:32829550-32829856	45	62675	TRUE	0.996	0.00566701737953057	FALSE
ENSG00000204560	TTCCGCCTGTACTCTCAGTT	chr6:32861089-32861520	92	62628	TRUE	0.996	-0.00932921312223334	FALSE
ENSG00000204560	AGCTGGTCGCTTACAGACTG	chr6:32952896-32953531	62	62658	TRUE	0.996	-0.000488791924889043	FALSE
ENSG00000204560	AGCCCAAGGTTACAGCAGTG	chr6:33170110-33170273	105	62615	TRUE	0.996	-0.00423278814775108	FALSE
ENSG00000204564	TTGGTGAGGCACGCTATCCT	chr6:29748405-29749554	62	55342	TRUE	0.996	-0.0207528296488797	FALSE
ENSG00000204564	ATTTAGAAGTGACAGGGTGG	chr6:29924848-29925041	67	55337	TRUE	0.996	-0.0181149412301513	FALSE
ENSG00000204564	GCATTGTTGCCAAGACTCTA	chr6:30130716-30131520	38	55366	TRUE	0.996	-0.00251551096066471	FALSE
ENSG00000204564	CTCGGGCGCGCCCCCGTCCA	chr6:30214044-30214752	61	55343	TRUE	0.996	-0.00909848620226272	FALSE
ENSG00000204564	GTATAAAACCCCTTCAGGAG	chr6:30219237-30219674	22	55382	TRUE	0.996	0.00381097859643598	FALSE
ENSG00000204564	CCCCCGTTAAGATCCTAGTC	chr6:30495980-30497165	52	55352	TRUE	0.996	-0.0150087601349949	FALSE
ENSG00000204564	CTGCAGTGATGCTACGACAC	chr6:30541492-30542052	36	55368	TRUE	0.996	-0.00961644714006393	FALSE
ENSG00000204564	TGGAGACAGGCAAGGTCCAT	chr6:30708107-30708404	82	55322	TRUE	0.996	-0.00592138638995321	FALSE
ENSG00000204564	TGTTACTTTCCAGGCACGAA	chr6:30768976-30769922	66	55338	TRUE	0.996	0.00392112975922698	FALSE
ENSG00000204564	AGGAGGCAGCTCAATAGTAG	chr6:30781581-30782706	81	55323	TRUE	0.996	-0.00674012600924989	FALSE
ENSG00000204564	CCCCAAAATCCATTGGTGTG	chr6:30793355-30794059	44	55360	TRUE	0.996	-0.0135921795125431	FALSE
ENSG00000204564	AGTTCGTGCCGAGTGTGCAG	chr6:30840712-30841135	58	55346	TRUE	0.996	-0.00952168218399319	FALSE
ENSG00000204564	GTGGGACCCAAGCACATGAG	chr6:31131382-31133381	70	55334	TRUE	0.996	-0.00677316575218123	FALSE
ENSG00000204564	CTTTGGAAATGGCTTCACTC	chr6:31142479-31142749	113	55291	TRUE	0.996	-0.0112149308523191	FALSE
ENSG00000204564	TAGTCATGGGGACTATAACC	chr6:31204790-31205139	42	55362	TRUE	0.996	-0.0145875931983745	FALSE
ENSG00000204564	GTCCCCTCACACTGACACCG	chr6:31268128-31268420	84	55320	TRUE	0.996	0.0153842575042646	FALSE
ENSG00000204564	GTTCAAATCTTGGTCTAAGT	chr6:31389100-31389716	31	55373	TRUE	0.996	-0.0136268772992367	FALSE
ENSG00000204564	GGAAAAAGATGCTCCTGACA	chr6:31441114-31441278	49	55355	TRUE	0.996	-0.0165696805448254	FALSE
ENSG00000204564	CTCAGAGCCTGACACGAGAC	chr6:31441481-31443034	61	55343	TRUE	0.996	-0.00308888676212282	FALSE
ENSG00000204564	GCCTCTATGGGAAAGTCTTA	chr6:31522833-31523158	62	55342	TRUE	0.996	-0.0200248034593926	FALSE
ENSG00000204564	CGAGGAGCTGTCCACCCGTC	chr6:31659583-31660191	77	55327	TRUE	0.996	-0.00453349187117214	FALSE
ENSG00000204564	TCCGGCGCGCACAGACAGCG	chr6:31660259-31661159	77	55327	TRUE	0.996	0.0230674500043158	FALSE
ENSG00000204564	AGCGAGTGTGGGCCTTTATC	chr6:31706742-31706917	39	55365	TRUE	0.996	0.00174253740125963	FALSE
ENSG00000204564	GAAGGCGACAGACACAACTC	chr6:31713909-31714678	64	55340	TRUE	0.996	0.0081807095116595	FALSE
ENSG00000204564	TACAGGATGTTACAGTTCAA	chr6:31737959-31738266	127	55277	TRUE	0.996	0.0043845422467963	FALSE
ENSG00000204564	GTTGAAGGCGTAGGACTCCA	chr6:31817239-31817580	48	55356	TRUE	0.996	0.0114389877814252	FALSE
ENSG00000204564	ACCTCTCGCCGCCCCTAGGG	chr6:31927370-31928524	53	55351	TRUE	0.996	-0.0110960378054101	FALSE
ENSG00000204564	CTTCCACATACCATATGGGC	chr6:31969629-31970067	53	55351	TRUE	0.996	0.0021588030179176	FALSE
ENSG00000204564	ACGTCAGTGCCGGCAACCAG	chr6:32087832-32091781	117	55287	TRUE	0.996	-0.00852873874611726	FALSE
ENSG00000204564	CAGGGCCCTCGCATATGCTT	chr6:32097157-32099156	50	55354	TRUE	0.996	-0.00843545378574584	FALSE
ENSG00000204564	CAGCCAACCCAGACTAAAAA	chr6:32216313-32216731	48	55356	TRUE	0.996	-0.00264454928513702	FALSE
ENSG00000204564	CCCATGCAGACAGCACCTCG	chr6:32217889-32218482	69	55335	TRUE	0.996	-0.0121169670718548	FALSE
ENSG00000204564	ATCAATTTACAATCCCCTGC	chr6:32324390-32324675	48	55356	TRUE	0.996	0.0113408631688938	FALSE
ENSG00000204564	CAGTGGTCATTCCTAGAGAT	chr6:32475226-32476196	50	55354	TRUE	0.996	0.000473622046712752	FALSE
ENSG00000204564	GTACCGCGCGGTGACGCCGC	chr6:32664796-32665308	54	55350	TRUE	0.996	-0.0146254733970101	FALSE
ENSG00000204564	GTTGTCCACAAGACAGATGA	chr6:32745672-32745953	58	55346	TRUE	0.996	-0.0233658860472454	FALSE
ENSG00000204564	AGCAGCGTCTAGAAGCCATG	chr6:32866897-32867503	62	55342	TRUE	0.996	-0.00690775218004669	FALSE
ENSG00000204564	CCTCCTGACAAGCTCCGGTT	chr6:33116430-33118817	54	55350	TRUE	0.996	-0.00982903228035159	FALSE
ENSG00000204564	TTGACGGGAGCTGGTCAGCC	chr6:33125958-33126566	50	55354	TRUE	0.996	-0.00321520482117466	FALSE
ENSG00000204564	GCCGTCTAGACGCCCACGTG	chr6:33161357-33162470	53	55351	TRUE	0.996	0.00359311874452795	FALSE
ENSG00000204564	CCCGGCTCTGTAATTACACG	chr6:33192035-33193499	58	55346	TRUE	0.996	-0.0119400051344685	FALSE
ENSG00000204568	CATGAAGGCACCGCGCAGCT	chr6:29834676-29835312	265	207802	TRUE	0.996	-0.000887116488034578	FALSE
ENSG00000204568	CATAAGCAGGCTCCATCACT	chr6:29967104-29967966	172	207895	TRUE	0.996	0.000930659899521402	FALSE
ENSG00000204568	AACAAGTCTGTTAGTAGCGC	chr6:30127137-30128131	120	207947	TRUE	0.996	0.0013693739127621	FALSE
ENSG00000204568	CAGCGCCGAGGACGGCGTCT	chr6:30171513-30172632	147	207920	TRUE	0.996	0.00265961363949041	FALSE
ENSG00000204568	CACGTGACCGAGTGTGTTTG	chr6:30206874-30207955	202	207865	TRUE	0.996	-0.00276200732442511	FALSE
ENSG00000204568	GGGCCCCATCTGAGCGCACC	chr6:30463701-30464128	153	207914	TRUE	0.996	0.0163446578370025	FALSE
ENSG00000204568	GGAGTCGTGGCGACGCTGAT	chr6:30489143-30490745	229	207838	TRUE	0.996	0.00320500965745885	FALSE
ENSG00000204568	TTGGACCCCTCTCAACAAAT	chr6:30614891-30615577	262	207805	TRUE	0.996	-0.0046862366165682	FALSE
ENSG00000204568	TTTCCCCCGACCCGCCTCGG	chr6:30686482-30687998	291	207776	TRUE	0.996	0.00411182920720049	FALSE
ENSG00000204568	AAGAGAGAACCTCACAGATC	chr6:30711844-30712032	168	207899	TRUE	0.996	0.00288463971530822	FALSE
ENSG00000204568	ACAACATGTGGGTGGGACCA	chr6:30711844-30712032	179	207888	TRUE	0.996	-0.00240221351159353	FALSE
ENSG00000204568	CGAGGTGCAAACGCGACGGC	chr6:30719778-30720487	88	207979	TRUE	0.996	-0.002517428996854	FALSE
ENSG00000204568	CCTTAACCCTCAGATGCGTG	chr6:30730066-30731526	229	207838	TRUE	0.996	0.00523522701881024	FALSE
ENSG00000204568	CTTCTGTCTGTGGACCTACT	chr6:30763624-30764557	171	207896	TRUE	0.996	0.000254091264246914	FALSE
ENSG00000204568	GCAGATTTATTACAGTAATT	chr6:30779094-30779523	194	207873	TRUE	0.996	0.00793363231047994	FALSE
ENSG00000204568	AGCTGGGCTCTGCTAGTGGT	chr6:30834361-30835150	183	207884	TRUE	0.996	-0.0097079127493902	FALSE
ENSG00000204568	GGCTATCATCAAGGCCTCAG	chr6:30839707-30840061	309	207758	TRUE	0.996	-0.00195159511385201	FALSE
ENSG00000204568	CCAGTGGAGTCAAGTGACAA	chr6:30882549-30883059	178	207889	TRUE	0.996	-0.0163290743946574	FALSE
ENSG00000204568	CTTAGCAGTTAGATGCCCGC	chr6:30883795-30886796	162	207905	TRUE	0.996	0.0026971947523034	FALSE
ENSG00000204568	GATAGCTAGCAGTGCGGTCC	chr6:30913634-30915262	135	207932	TRUE	0.996	-0.000170586377754411	FALSE
ENSG00000204568	TGATGCTAAGGCACATCAGA	chr6:30981874-30982979	193	207874	TRUE	0.996	-0.00142186156386992	FALSE
ENSG00000204568	CCCGCGCGATCGCTGGGGCA	chr6:31137292-31138485	190	207877	TRUE	0.996	0.0119111777486348	FALSE
ENSG00000204568	ACCATGCCTGGCCTTTACAA	chr6:31192567-31192812	224	207843	TRUE	0.996	0.000136734327780164	FALSE
ENSG00000204568	CCGCCCTCTCCACTCATGAT	chr6:31497782-31499781	211	207856	TRUE	0.996	0.0118895305706468	FALSE
ENSG00000204568	GGAGCGGCGGGGCGTTTCCG	chr6:31497782-31499781	216	207851	TRUE	0.996	-0.0137179313362423	FALSE
ENSG00000204568	GCTCAGATCTCCGCGGGACA	chr6:31631181-31632983	286	207781	TRUE	0.996	0.01647587980707	FALSE
ENSG00000204568	GACGGCGTGCATGAACTCAG	chr6:31643943-31644721	286	207781	TRUE	0.996	0.00277577015800351	FALSE
ENSG00000204568	ACTGGGCTGCAAGACTTGGA	chr6:31674960-31675298	243	207824	TRUE	0.996	0.00944209468027146	FALSE
ENSG00000204568	GGTCTTGGAGCAAGAGAACT	chr6:31706742-31706917	681	207386	TRUE	0.996	0.00409848712410449	FALSE
ENSG00000204568	CCTGAAGGATTCCTGTGTAA	chr6:31718391-31718642	217	207850	TRUE	0.996	-0.000411560485207685	FALSE
ENSG00000204568	CCTCCTAGAGTAGATAGAGT	chr6:31855366-31855668	167	207900	TRUE	0.996	0.00186884813240673	FALSE
ENSG00000204568	TAACAGAACCAAGCGTCAGC	chr6:32002562-32003711	123	207944	TRUE	0.996	-0.0203088467294748	FALSE
ENSG00000204568	TGTGGTGCTGACCGGACCCC	chr6:32055182-32057181	309	207758	TRUE	0.996	-0.00515191937299769	FALSE
ENSG00000204568	CGTGACTGGTGAGTAGTGCT	chr6:32061096-32061628	133	207934	TRUE	0.996	-0.000515737653652759	FALSE
ENSG00000204568	GCCAAGCGCATGCGCCAAAC	chr6:32127536-32128582	239	207828	TRUE	0.996	0.0060416087242654	FALSE
ENSG00000204568	TGGGGTTTCCTTTCGGATCA	chr6:32129256-32129669	230	207837	TRUE	0.996	-0.00527002278348265	FALSE
ENSG00000204568	ACGTGGAGAAGCTGCAGCTC	chr6:32195086-32195317	157	207910	TRUE	0.996	-0.00848858116115428	FALSE
ENSG00000204568	GAGTCTTTATCTGCCCATAT	chr6:32324390-32324675	246	207821	TRUE	0.996	-0.0013609125781677	FALSE
ENSG00000204568	ACTGCACCGCGATTTCAGAG	chr6:32415294-32416007	249	207818	TRUE	0.996	0.00203869437864496	FALSE
ENSG00000204568	GGGAGCTTCACACACCATGC	chr6:32473155-32474197	411	207656	TRUE	0.996	0.000967473570509025	FALSE
ENSG00000204568	AAACATGCCTGTGACCGATT	chr6:32609751-32610407	170	207897	TRUE	0.996	0.000222830810726715	FALSE
ENSG00000204568	AGCCAGGTGATGTTGACCAC	chr6:32745672-32745953	219	207848	TRUE	0.996	-0.0120133419355822	FALSE
ENSG00000204568	GTTCCCCTGTACATGTGGGA	chr6:32857713-32857900	241	207826	TRUE	0.996	-0.00310593172471052	FALSE
ENSG00000204568	CATCACGCCATGCCCATATA	chr6:33062023-33062329	569	207498	TRUE	0.996	0.000643516359902618	FALSE
ENSG00000204568	GCTTTGGGCCGGCGGTCCCA	chr6:33080171-33081452	171	207896	TRUE	0.996	-0.0101572739711078	FALSE
ENSG00000204568	CCTACACTCTGCAGTAGTCA	chr6:33143151-33143611	239	207828	TRUE	0.996	0.00931691117766292	FALSE
ENSG00000204568	GTCCCACTGACAGGGAATAC	chr6:33183035-33183424	145	207922	TRUE	0.996	-0.00279567807895076	FALSE
ENSG00000204569	GACAGGGATCCGGCCAGGGA	chr12:102957453-102957736	68	90170	TRUE	0.996	-0.0119224218045169	FALSE
ENSG00000204569	CTAGAAACGCGACGCCCAAT	chr6:29723163-29724697	103	90135	TRUE	0.996	-0.000284013565713837	FALSE
ENSG00000204569	CCCGTCAAAGACTAGAGCGA	chr6:29976370-29977471	62	90176	TRUE	0.996	-0.0408848910900101	FALSE
ENSG00000204569	ACAACAGCACCAAGAGATCC	chr6:29994672-29995484	84	90154	TRUE	0.996	-0.00826362475912035	FALSE
ENSG00000204569	ATTAGACACCAACACACTGA	chr6:30147145-30147402	108	90130	TRUE	0.996	0.00477473723627675	FALSE
ENSG00000204569	TACTGCAAGTGTTTGGAAAG	chr6:30201759-30202174	132	90106	TRUE	0.996	0.00213786810595051	FALSE
ENSG00000204569	CTGACTGTGACTGAAGTAAC	chr6:30219237-30219674	75	90163	TRUE	0.996	-0.0154524616447891	FALSE
ENSG00000204569	GTCTGGCAGATGTACCCCCA	chr6:30288810-30289200	102	90136	TRUE	0.996	0.00663469091016111	FALSE
ENSG00000204569	CGGATTCTGATGAGCCGCTC	chr6:30453099-30454130	99	90139	TRUE	0.996	0.00834137630657961	FALSE
ENSG00000204569	AGTCCCTATTTGACCACCAG	chr6:30464762-30464931	110	90128	TRUE	0.996	-0.0037317308522129	FALSE
ENSG00000204569	TGGCACACTTCAGTGTCATT	chr6:30614391-30614769	80	90158	TRUE	0.996	-0.00852292499742879	FALSE
ENSG00000204569	GATCTAAGAGTCGTAGTGAC	chr6:30616759-30618138	54	90184	TRUE	0.996	0.0381610979404221	FALSE
ENSG00000204569	GCCTGTGAAGAAGCTGCTAG	chr6:30652776-30653012	125	90113	TRUE	0.996	0.00393309308039225	FALSE
ENSG00000204569	CCCAGCGTCCTCTGGTGGGA	chr6:30684704-30684912	96	90142	TRUE	0.996	0.00654321091529408	FALSE
ENSG00000204569	GTGGCATCTTGCAATTCAGG	chr6:30707151-30707854	91	90147	TRUE	0.996	0.00943947606491147	FALSE
ENSG00000204569	TGAGCAAGTGACTTAGACTG	chr6:30802576-30803273	107	90131	TRUE	0.996	-0.0140099577572053	FALSE
ENSG00000204569	CATGCCTCATGCATGTTTCT	chr6:30810746-30811218	69	90169	TRUE	0.996	-0.041146981008892	FALSE
ENSG00000204569	GACTGGATACCGGCTGAGGT	chr6:30839707-30840061	82	90156	TRUE	0.996	0.0061372108210902	FALSE
ENSG00000204569	GTGGTTGTCTAAACCACAAA	chr6:30842041-30842500	57	90181	TRUE	0.996	-0.00178125029376108	FALSE
ENSG00000204569	GCTCAAAGTCCACTTGCGAC	chr6:30913634-30915262	74	90164	TRUE	0.996	0.0197654718320002	FALSE
ENSG00000204569	GCCTTGTGCACCCATGAAAA	chr6:30932797-30933004	128	90110	TRUE	0.996	0.0100893595900133	FALSE
ENSG00000204569	TCAAACCCTCCCCTACACCA	chr6:30974571-30974809	125	90113	TRUE	0.996	-0.0114485122546948	FALSE
ENSG00000204569	AATGACCGCAAGAATTAACG	chr6:31058176-31058760	100	90138	TRUE	0.996	-0.00194706465686312	FALSE
ENSG00000204569	AGCTGTTACCTGTTCAGAGC	chr6:31164051-31164328	63	90175	TRUE	0.996	-0.00640476535769041	FALSE
ENSG00000204569	TGCATGCTGGGTACATGGGA	chr6:31176046-31176308	109	90129	TRUE	0.996	0.00378249422072141	FALSE
ENSG00000204569	TCTAGAGGTTTACCAAAGGG	chr6:31246063-31246842	75	90163	TRUE	0.996	-0.0135780103440712	FALSE
ENSG00000204569	GACACAGAAGTACAAGCGCC	chr6:31270985-31272710	84	90154	TRUE	0.996	0.00419417177936299	FALSE
ENSG00000204569	AGACCCCACTACCATCGCCC	chr6:31559695-31560201	125	90113	TRUE	0.996	-0.00951420793053481	FALSE
ENSG00000204569	CAGGCACTGAGTCACCCCTT	chr6:31560306-31560752	106	90132	TRUE	0.996	-0.0129830940574041	FALSE
ENSG00000204569	GGTTTATTGGGCTTCATCGA	chr6:31574156-31574793	94	90144	TRUE	0.996	-0.020751757046704	FALSE
ENSG00000204569	GCCAGAATGCTGCCTCCTAC	chr6:31585583-31585819	126	90112	TRUE	0.996	-0.0157784944372032	FALSE
ENSG00000204569	AGGACACACACTTGTAGCTA	chr6:31690757-31692756	75	90163	TRUE	0.996	4.40112386586033e-05	FALSE
ENSG00000204569	GGGACACGGCCCTAATCACG	chr6:31728778-31730584	93	90145	TRUE	0.996	-0.000450401806978418	FALSE
ENSG00000204569	GTGGGGAGGCCGACGTATGC	chr6:31806092-31807536	90	90148	TRUE	0.996	-0.00572300073476883	FALSE
ENSG00000204569	TCCTTTACCCGCCTCAGTGC	chr6:31997498-31998270	34	90204	TRUE	0.996	0.0393397522780001	FALSE
ENSG00000204569	AGCTGCTCTAGCCCGACATT	chr6:32108025-32109567	77	90161	TRUE	0.996	0.0106178164791328	FALSE
ENSG00000204569	CACCTGGGCCGTCACCCATG	chr6:32109687-32111103	109	90129	TRUE	0.996	0.00997205184929073	FALSE
ENSG00000204569	TTGCCGGGCGTCTGTTCCGA	chr6:32152952-32155097	127	90111	TRUE	0.996	0.00741148239014366	FALSE
ENSG00000204569	TCGGACTTGGTCCGTAGACT	chr6:32195422-32196819	80	90158	TRUE	0.996	-0.0118572845561555	FALSE
ENSG00000204569	GAATACAGGGAACCGAGAAA	chr6:32288494-32288971	77	90161	TRUE	0.996	-0.0163592623253783	FALSE
ENSG00000204569	CTAGAAGAAGTCAATGTCCT	chr6:32785828-32786407	87	90151	TRUE	0.996	-0.0106639181848234	FALSE
ENSG00000204569	GCAATCTGAGATGTGGTTAT	chr6:32785828-32786407	87	90151	TRUE	0.996	0.00124179194772078	FALSE
ENSG00000204569	CGACGCCCGCTTCCCGCAAC	chr6:32843667-32845108	116	90122	TRUE	0.996	0.000365995404586927	FALSE
ENSG00000204569	ATGCTGGAACTACGGATGAG	chr6:32866897-32867503	95	90143	TRUE	0.996	0.00921373653297475	FALSE
ENSG00000204569	GTTCCGAGACTCCGCACAAT	chr6:32893821-32895308	144	90094	TRUE	0.996	-0.00467676970434017	FALSE
ENSG00000204569	TGAGTGGGCTCCCTAGGTTC	chr6:32952896-32953531	112	90126	TRUE	0.996	0.00139932168246681	FALSE
ENSG00000204569	GGATTGCCCCAGAAAGTTGC	chr6:33014769-33015436	83	90155	TRUE	0.996	-0.0086887978229464	FALSE
ENSG00000204569	GCCCCTAATCTGGTGAATAT	chr6:33091862-33092619	94	90144	TRUE	0.996	-0.0161922559633163	FALSE
ENSG00000204569	CTACACTATCCCTACCCTGT	chr6:33175635-33175999	99	90139	TRUE	0.996	-0.00454780781046349	FALSE
ENSG00000204569	AGCAGTCCACCCTTCCAGAG	chr6:33197523-33197806	109	90129	TRUE	0.996	-0.00730235807145396	FALSE
ENSG00000204574	AAGAAGCGGAAGGGAAGTAA	chr2:209424033-209424313	114	177739	TRUE	0.996	0.00103163783394438	FALSE
ENSG00000204574	CATCCTCCCCTTGCTATGCT	chr6:29758782-29759248	58	177795	TRUE	0.996	-0.0156069764909377	FALSE
ENSG00000204574	AGATTACATCGCCCTAAACC	chr6:29934071-29934293	185	177668	TRUE	0.996	-0.00470047041269296	FALSE
ENSG00000204574	TTTAGTACCCGACGCTGTCT	chr6:30060535-30062064	189	177664	TRUE	0.996	0.0120931277107581	FALSE
ENSG00000204574	GGAGCGTAGGGCTTTAAGCC	chr6:30162341-30162709	84	177769	TRUE	0.996	0.00724702381797522	FALSE
ENSG00000204574	TACAAAGCGGGCCGAGACTT	chr6:30214044-30214752	133	177720	TRUE	0.996	0.0048968109260316	FALSE
ENSG00000204574	CTCTTTATGTAGCTACGTTG	chr6:30344242-30345731	93	177760	TRUE	0.996	0.00120955942710346	FALSE
ENSG00000204574	CACCCTATGGCGGATTTGGT	chr6:30357430-30358526	119	177734	TRUE	0.996	0.0170544035488066	FALSE
ENSG00000204574	CCGCAGTAAGTCAGCAGCTC	chr6:30500581-30501186	97	177756	TRUE	0.996	0.00644355170312741	FALSE
ENSG00000204574	GTCACCACCTGTTGTTCACC	chr6:30507742-30508763	198	177655	TRUE	0.996	-0.00651538326092754	FALSE
ENSG00000204574	ATGAAACAAACCTTGGGGAC	chr6:30541492-30542052	117	177736	TRUE	0.996	0.00771587061999145	FALSE
ENSG00000204574	TGATTTCTGCCGAAATGCTG	chr6:30544696-30545170	141	177712	TRUE	0.996	-0.00152589042724605	FALSE
ENSG00000204574	AATCTGTACATAAAGATTGC	chr6:30615799-30616364	173	177680	TRUE	0.996	-0.00126436284056939	FALSE
ENSG00000204574	CGGGTCCGACCGCGCACAAT	chr6:30625977-30627634	269	177584	TRUE	0.996	0.0124898456225671	FALSE
ENSG00000204574	ATAGTTGTCTTCAGAGTCCT	chr6:30711844-30712032	161	177692	TRUE	0.996	-0.0145781460710946	FALSE
ENSG00000204574	CTGGGGTCGCGGGCGCGTTG	chr6:30720841-30721102	462	177391	TRUE	0.996	0.0027380573494076	FALSE
ENSG00000204574	GAACCCAGCTTGAAGGTCAT	chr6:30728282-30728481	218	177635	TRUE	0.996	0.00148682032515866	FALSE
ENSG00000204574	TCCAGGCACCATATAGGGGC	chr6:30821832-30824781	127	177726	TRUE	0.996	0.0103569990145781	FALSE
ENSG00000204574	CTATAAAGACCTCCTTGCCA	chr6:30829685-30830050	400	177453	TRUE	0.996	0.00485573127419119	FALSE
ENSG00000204574	GGGGCAGGATATTCAGTAGT	chr6:30844084-30844576	210	177643	TRUE	0.996	-0.00730180424418081	FALSE
ENSG00000204574	ACCAGGCAGCCTCAACATAT	chr6:30915349-30915863	205	177648	TRUE	0.996	-0.00598823257323212	FALSE
ENSG00000204574	GAGCTACAGACCGAGCTGAA	chr6:30935143-30935338	314	177539	TRUE	0.996	-0.00988109703457762	FALSE
ENSG00000204574	GTGAAAATGGGCCAATGAGA	chr6:31475434-31475678	159	177694	TRUE	0.996	0.00105081133379205	FALSE
ENSG00000204574	GGAGCTCTTTGCTCTCGAAA	chr6:31541761-31541994	150	177703	TRUE	0.996	-0.00264678593919025	FALSE
ENSG00000204574	GGGTCAGGGGAATCGTGGGC	chr6:31571859-31572562	172	177681	TRUE	0.996	0.00290164426249222	FALSE
ENSG00000204574	GATGCTATAGGGAACGGGCT	chr6:31592513-31593395	164	177689	TRUE	0.996	0.0160047424739553	FALSE
ENSG00000204574	CCGGACAAAGTATCGGGGAA	chr6:31609362-31610490	153	177700	TRUE	0.996	0.0104787857727898	FALSE
ENSG00000204574	TTGCTCCGGACAAAGTATCG	chr6:31609362-31610490	244	177609	TRUE	0.996	-0.00262644224731014	FALSE
ENSG00000204574	GGCCGTTGAGCCGTGTTGAG	chr6:31618257-31620457	130	177723	TRUE	0.996	3.25100717822463e-05	FALSE
ENSG00000204574	GCGGCTTGGCTCCGTGCGTA	chr6:31664701-31666410	188	177665	TRUE	0.996	-0.00873320305911923	FALSE
ENSG00000204574	ACGTGCACGACTCGCCCCAC	chr6:31739606-31740673	177	177676	TRUE	0.996	0.000510779563420265	FALSE
ENSG00000204574	TATTAAGAACGCAGCATCAC	chr6:31898742-31899032	133	177720	TRUE	0.996	0.00698144764729574	FALSE
ENSG00000204574	TTGCTCAGGGTGCTACACCA	chr6:31927370-31928524	210	177643	TRUE	0.996	-0.00280450333396456	FALSE
ENSG00000204574	CCCTCCCGCTTGGATGTTCC	chr6:31945771-31946245	153	177700	TRUE	0.996	-0.00294496864572982	FALSE
ENSG00000204574	CTAACAAAACTCTCGGCTAC	chr6:31971319-31972880	106	177747	TRUE	0.996	0.00242808517398176	FALSE
ENSG00000204574	TTCTCTGTGGAGTTGACTAG	chr6:32055182-32057181	255	177598	TRUE	0.996	0.00867071989111546	FALSE
ENSG00000204574	TAAACGCAGGACTAGCATTA	chr6:32103307-32106706	110	177743	TRUE	0.996	-0.0203529567742099	FALSE
ENSG00000204574	TCTCCAACTGGGACCGTCTC	chr6:32109687-32111103	150	177703	TRUE	0.996	0.00136483149892055	FALSE
ENSG00000204574	CGCCCCCAACCGAGCAACCT	chr6:32148386-32149177	231	177622	TRUE	0.996	0.0120512146018227	FALSE
ENSG00000204574	CAAACAATTGTCTTGTCAAG	chr6:32530041-32530840	167	177686	TRUE	0.996	-0.0173502256646139	FALSE
ENSG00000204574	CTACACATTCCTGCCCGCAG	chr6:32861089-32861520	166	177687	TRUE	0.996	0.00287929358846263	FALSE
ENSG00000204574	GTGGAGTCCATTCCCCCAAA	chr6:32933624-32934051	187	177666	TRUE	0.996	0.00269270565890357	FALSE
ENSG00000204574	CAGTTACGGTGAGGGTTGAA	chr6:32947659-32948247	155	177698	TRUE	0.996	-0.0148129787253708	FALSE
ENSG00000204574	CGATTGAATCCCCAGCAGTC	chr6:32947659-32948247	113	177740	TRUE	0.996	-0.0180475074778914	FALSE
ENSG00000204574	CAGTCACTGGGGAGACGCCT	chr6:32952896-32953531	143	177710	TRUE	0.996	0.00384906484742538	FALSE
ENSG00000204574	GAGCCAGTGATGCTGTTACG	chr6:33112210-33112672	120	177733	TRUE	0.996	-0.0091575825538637	FALSE
ENSG00000204574	CTCTCGGAACCTGGGCCATC	chr6:33143151-33143611	193	177660	TRUE	0.996	-0.0125144073298536	FALSE
ENSG00000204576	CAGGGGATCTTCTTCGCCTG	chr6:29812946-29813558	67	75264	TRUE	0.996	-0.00491773755988079	FALSE
ENSG00000204576	GGGAGGGTACTGGCCGGAAC	chr6:29834676-29835312	75	75256	TRUE	0.996	-0.00714719920965101	FALSE
ENSG00000204576	GAGCCCCGGTACATCGCAGT	chr6:29926083-29927564	63	75268	TRUE	0.996	0.00472629531320079	FALSE
ENSG00000204576	TAAACCAGGACCTGAGCTCT	chr6:29934071-29934293	154	75177	TRUE	0.996	0.00139481880474057	FALSE
ENSG00000204576	ATTAGACACCAACACACTGA	chr6:30147145-30147402	95	75236	TRUE	0.996	-0.0181604074032153	FALSE
ENSG00000204576	TCAGAGATAGATGCCTGCAT	chr6:30152089-30152261	99	75232	TRUE	0.996	-0.000721123418512493	FALSE
ENSG00000204576	GAGGGTCCATGTCCAAGCAC	chr6:30288810-30289200	71	75260	TRUE	0.996	0.00878765359610023	FALSE
ENSG00000204576	TCCGACCGCAACACGTGCGC	chr6:30325707-30327514	46	75285	TRUE	0.996	0.0196384554093507	FALSE
ENSG00000204576	TTCCACTGCAGGCCCTTACT	chr6:30363554-30363784	63	75268	TRUE	0.996	-0.0137108816547649	FALSE
ENSG00000204576	CGTCGGAGCTGTAACTATAT	chr6:30453099-30454130	85	75246	TRUE	0.996	-0.0131389889993088	FALSE
ENSG00000204576	TGCCGGCAGGGTGAGTTGCC	chr6:30480607-30480869	77	75254	TRUE	0.996	-0.00164580772243372	FALSE
ENSG00000204576	GGTGACTCTGTCCAAAGAGT	chr6:30500581-30501186	77	75254	TRUE	0.996	-0.00855087390819831	FALSE
ENSG00000204576	ACTGTCCTATTTACTCAGTT	chr6:30508894-30509757	72	75259	TRUE	0.996	-0.00728822032822918	FALSE
ENSG00000204576	CAGAGTGTTAGCCAAATCGA	chr6:30590211-30591236	61	75270	TRUE	0.996	0.00178889593390741	FALSE
ENSG00000204576	TCACTAAATTAGCGGGTCCT	chr6:30625977-30627634	44	75287	TRUE	0.996	0.00623309715876008	FALSE
ENSG00000204576	AGGATCAGGGCTTGGAACAC	chr6:30652776-30653012	76	75255	TRUE	0.996	-0.0037071706983689	FALSE
ENSG00000204576	CTTCCTCTTCCTGCTGTCTC	chr6:30684704-30684912	68	75263	TRUE	0.996	0.00377609615396191	FALSE
ENSG00000204576	ACCCAAGTTACCTCAGGGGA	chr6:30802576-30803273	65	75266	TRUE	0.996	-0.010545729527353	FALSE
ENSG00000204576	ATTTATGTATAAGTTCAACA	chr6:30837850-30838025	78	75253	TRUE	0.996	0.0136239128560947	FALSE
ENSG00000204576	TACAGCCCGTCATACCCTGG	chr6:30882549-30883059	114	75217	TRUE	0.996	0.00157174599800136	FALSE
ENSG00000204576	CTCACGGGATCCCTGAGTGT	chr6:30922506-30923027	75	75256	TRUE	0.996	-0.0149209254934406	FALSE
ENSG00000204576	ACTGTGGTGGTCAGCAAAGG	chr6:30972056-30972234	102	75229	TRUE	0.996	0.00313427024893542	FALSE
ENSG00000204576	AGGTATACCTGATTAAACCA	chr6:30974157-30976681	72	75259	TRUE	0.996	-0.0141571734492143	FALSE
ENSG00000204576	GTCTCAAGGTGGAGATCTGA	chr6:31042790-31043131	57	75274	TRUE	0.996	-0.001946030836804	FALSE
ENSG00000204576	ATAGGGGTCCTTGGTAGACC	chr6:31125080-31125417	81	75250	TRUE	0.996	0.00141242553124754	FALSE
ENSG00000204576	AAACCGGGTAAAGGCGACTG	chr6:31270985-31272710	78	75253	TRUE	0.996	0.00230535833659129	FALSE
ENSG00000204576	CCATGCACTCACGAGCACAG	chr6:31400530-31400962	73	75258	TRUE	0.996	0.0192547031447843	FALSE
ENSG00000204576	GAGTCTCCCGGTCTCGTGTC	chr6:31441481-31443034	44	75287	TRUE	0.996	0.00198891438402571	FALSE
ENSG00000204576	AAAGTCCTCGCCGGCCCACC	chr6:31462653-31463642	113	75218	TRUE	0.996	-0.0128623578303788	FALSE
ENSG00000204576	TGTGGCTGGATGAAATCTAG	chr6:31567593-31567936	71	75260	TRUE	0.996	0.0173575532848076	FALSE
ENSG00000204576	CTGTTTGGCCAGTCGCTTCT	chr6:31613382-31615931	93	75238	TRUE	0.996	0.00614939047261109	FALSE
ENSG00000204576	GGCTCAACGGCCGACGCTGG	chr6:31619900-31621361	94	75237	TRUE	0.996	-0.00411523483587062	FALSE
ENSG00000204576	GTAGCAGTAAGTGTGCTGAA	chr6:31676763-31677222	77	75254	TRUE	0.996	-0.0133127942474924	FALSE
ENSG00000204576	GTGACTGCCGTTGGCGTCTC	chr6:31702534-31703582	69	75262	TRUE	0.996	-0.0108351969506788	FALSE
ENSG00000204576	ACACTCAAACAGATCCACGC	chr6:31713909-31714678	72	75259	TRUE	0.996	-0.00195108019273782	FALSE
ENSG00000204576	TGTCTAGGGTACAGACAGTC	chr6:31752860-31753761	47	75284	TRUE	0.996	0.00584551415130785	FALSE
ENSG00000204576	TGTCAGTGCAGGGCGGGGCA	chr6:31770470-31770715	80	75251	TRUE	0.996	0.00501329061961897	FALSE
ENSG00000204576	CAGCCAGTCCGCTTCCCGTT	chr6:31862357-31865881	99	75232	TRUE	0.996	-0.00126404586736739	FALSE
ENSG00000204576	CGCGCTTCCCGGACTCTAAT	chr6:31862478-31864168	81	75250	TRUE	0.996	0.0101669939868143	FALSE
ENSG00000204576	AAATACGACCCCTCCTTTCG	chr6:31877029-31879215	55	75276	TRUE	0.996	-0.000560016154462328	FALSE
ENSG00000204576	AGACTCAGGAGAACCGTGCC	chr6:31877029-31879215	63	75268	TRUE	0.996	-0.032458771487287	FALSE
ENSG00000204576	GGCTGCTCAGCTGCAGGAAT	chr6:31882412-31882682	60	75271	TRUE	0.996	-0.0154329066560983	FALSE
ENSG00000204576	GCTCTTTCTAACGAGCACGA	chr6:31896953-31898663	89	75242	TRUE	0.996	0.00964483772105762	FALSE
ENSG00000204576	AAAGCGCGTGCAAACGTGTA	chr6:31901422-31902703	89	75242	TRUE	0.996	-0.00726352157899712	FALSE
ENSG00000204576	AATCTGAGTGAGGGGCGCCA	chr6:32012313-32013264	80	75251	TRUE	0.996	0.00854990988786075	FALSE
ENSG00000204576	GAGGTGGGCAGGGTATCCGC	chr6:32067157-32069156	95	75236	TRUE	0.996	0.00705366600889223	FALSE
ENSG00000204576	GTCCTGAGCCTTTAGTGAAC	chr6:32067157-32069156	71	75260	TRUE	0.996	0.0122747907744549	FALSE
ENSG00000204576	TCAGGCCCCTCGACGACGCA	chr6:32085866-32086089	167	75164	TRUE	0.996	0.0131178578741489	FALSE
ENSG00000204576	TTATAGTGGGCGAGGTCTAT	chr6:32177110-32178719	83	75248	TRUE	0.996	0.00434253588459721	FALSE
ENSG00000204576	CAGAGCAGACATCTTCCACG	chr6:32195086-32195317	91	75240	TRUE	0.996	-0.00573188072244357	FALSE
ENSG00000204576	TGTTATTGCTAGGTGTGGAT	chr6:32234915-32235334	54	75277	TRUE	0.996	0.00382512309992267	FALSE
ENSG00000204576	AAACAGTTGTCTTGTTAAGT	chr6:32473155-32474197	59	75272	TRUE	0.996	-0.00643658889848964	FALSE
ENSG00000204576	AATGGGCACTCAGTCACAGA	chr6:32745672-32745953	73	75258	TRUE	0.996	-0.00339739466956068	FALSE
ENSG00000204576	AATATACCCGCCGCGTGTAG	chr6:32843667-32845108	68	75263	TRUE	0.996	-0.000176527681494676	FALSE
ENSG00000204576	GATTTCCTCAAACCGAAGGG	chr6:32967566-32967796	78	75253	TRUE	0.996	0.00643859262848934	FALSE
ENSG00000204576	ATCCATATACTGAAGGCCCG	chr6:32999970-33000394	100	75231	TRUE	0.996	0.00366855174872494	FALSE
ENSG00000204576	GTAATTACAGAGCCGGGCCG	chr6:33192035-33193499	73	75258	TRUE	0.996	-0.00448540988571566	FALSE
ENSG00000204580	AGCCACAATTTAGAAGTGAC	chr6:29924848-29925041	228	241140	TRUE	0.996	0.0101950156131568	FALSE
ENSG00000204580	CAGGCTGCCTGAGGTGTAAT	chr6:29964667-29966468	251	241117	TRUE	0.996	0.00944047674774739	FALSE
ENSG00000204580	AATTGCCTGGTCCAACTCCT	chr6:30201759-30202174	210	241158	TRUE	0.996	0.0156347928167638	FALSE
ENSG00000204580	TAAAGCCAAGGAGTTGGACC	chr6:30201759-30202174	190	241178	TRUE	0.996	0.000805772128945947	FALSE
ENSG00000204580	TTACATTGCATCACCGTCTG	chr6:30444058-30444398	253	241115	TRUE	0.996	-0.000441635477770208	FALSE
ENSG00000204580	GGAAGCCCTGGGTTATTGGG	chr6:30480607-30480869	184	241184	TRUE	0.996	0.0137029101509927	FALSE
ENSG00000204580	CCATATGGACAAATAGGGTC	chr6:30500581-30501186	152	241216	TRUE	0.996	-0.00056235571689045	FALSE
ENSG00000204580	CTCCTCTTTGCAATCCCATT	chr6:30515018-30515605	217	241151	TRUE	0.996	0.015478908024976	FALSE
ENSG00000204580	GCCTCCGCTTACCCACAATC	chr6:30678987-30679540	336	241032	TRUE	0.996	0.00249776165488147	FALSE
ENSG00000204580	AAAACGCCAGGGTTGCAGGG	chr6:30779094-30779523	184	241184	TRUE	0.996	-0.00182743747251612	FALSE
ENSG00000204580	TATGCGAATGAGTCAACTGT	chr6:30974157-30976681	149	241219	TRUE	0.996	0.0129199780857793	FALSE
ENSG00000204580	CAAGCGGAATCGGTTTGGGA	chr6:31044219-31044616	151	241217	TRUE	0.996	0.0142977161619339	FALSE
ENSG00000204580	AGCACTGAAACACCGGGTGG	chr6:31053801-31054266	239	241129	TRUE	0.996	0.00172198833152715	FALSE
ENSG00000204580	GCACGGCGGATTAGAGCTCA	chr6:31122864-31123588	197	241171	TRUE	0.996	-0.0106878140991761	FALSE
ENSG00000204580	CAAACTTCTCCGCGTCCGCC	chr6:31399621-31400348	272	241096	TRUE	0.996	0.00911134667370306	FALSE
ENSG00000204580	AGTTGTATCTTGCGGATGCT	chr6:31580307-31582306	231	241137	TRUE	0.996	-0.0079251114608988	FALSE
ENSG00000204580	TACACGAGCGTGGGGTTCGG	chr6:31580665-31581864	299	241069	TRUE	0.996	-0.00442196636063941	FALSE
ENSG00000204580	TACTGTCTCGTCGGCTACCG	chr6:31580665-31581864	395	240973	TRUE	0.996	0.00162399670951097	FALSE
ENSG00000204580	CAATGAACTTTGATCCCCGA	chr6:31628282-31630281	517	240851	TRUE	0.996	0.00161341581065855	FALSE
ENSG00000204580	AGGACATGAGTGCAGATGGA	chr6:31687457-31687620	193	241175	TRUE	0.996	0.00691020746168236	FALSE
ENSG00000204580	ACTGAGTACGGAAGACGCAA	chr6:31691466-31692043	171	241197	TRUE	0.996	0.00555444544634154	FALSE
ENSG00000204580	GCCCTAGGGTGTGCGCCACC	chr6:31691466-31692043	289	241079	TRUE	0.996	0.0113060687398515	FALSE
ENSG00000204580	GGCTGGATGTTGGTGAATCA	chr6:31717532-31717882	257	241111	TRUE	0.996	0.00472666722042447	FALSE
ENSG00000204580	TAAGGGTCAGGTCACCTCCC	chr6:31718391-31718642	260	241108	TRUE	0.996	0.0027221327398782	FALSE
ENSG00000204580	AGATCGTGGCGGACACGTTC	chr6:31727307-31729306	211	241157	TRUE	0.996	0.0119168428066315	FALSE
ENSG00000204580	GCGACACGGCCGTGATCCAA	chr6:31728778-31730584	228	241140	TRUE	0.996	-0.00285713129286747	FALSE
ENSG00000204580	AGGGACCCACCTTCCAATCT	chr6:31738650-31738862	219	241149	TRUE	0.996	0.0163643644666543	FALSE
ENSG00000204580	CTCTCCGCTGCTCCACAAGG	chr6:31772888-31773174	252	241116	TRUE	0.996	0.00379337010905512	FALSE
ENSG00000204580	CCGGGATGGAGCGCGTCCTA	chr6:31775257-31778081	315	241053	TRUE	0.996	0.013842261117443	FALSE
ENSG00000204580	TTCCTCGTGAGACCGGCGGG	chr6:31794259-31796391	310	241058	TRUE	0.996	-0.00339263839436943	FALSE
ENSG00000204580	GCAGCCTCCGAAGGTTCAGC	chr6:32209987-32210755	181	241187	TRUE	0.996	0.00985201858252038	FALSE
ENSG00000204580	GTTGAGTAGGACCGCCAGGC	chr6:32254668-32256056	285	241083	TRUE	0.996	0.00761593641898983	FALSE
ENSG00000204580	AGCTGAAAAGAGGTAAGTCA	chr6:32393740-32393996	70	241298	TRUE	0.996	-0.000910734648068234	FALSE
ENSG00000204580	CCTCTGACGTGGTAATAGGG	chr6:32397672-32397840	147	241221	TRUE	0.996	0.012157251113323	FALSE
ENSG00000204580	TGAAGGCACTGCAATCTTTC	chr6:32530041-32530840	236	241132	TRUE	0.996	-0.000274414061411488	FALSE
ENSG00000204580	GCGGGCGCTGGAACCTTAAC	chr6:32583639-32584799	198	241170	TRUE	0.996	0.0139007863072229	FALSE
ENSG00000204580	GGTGATGCTGAGCACCCCAG	chr6:32763294-32763473	235	241133	TRUE	0.996	0.00193470065003543	FALSE
ENSG00000204580	GATCTAAGGCCACCCTCTCG	chr6:32952896-32953531	283	241085	TRUE	0.996	0.00424584314040299	FALSE
ENSG00000204580	TCCACCCCTTACAAACAGGA	chr6:32984036-32984375	408	240960	TRUE	0.996	0.0198785798273169	FALSE
ENSG00000204580	CACCACTGGGAGTGCAGGAC	chr6:33051226-33051462	141	241227	TRUE	0.996	0.00923446218023105	FALSE
ENSG00000204580	GTGCTATCTTAGTGTGTAAA	chr6:33075566-33076192	201	241167	TRUE	0.996	0.00591834054502449	FALSE
ENSG00000204580	TGCTTCCCAGGACACCTATG	chr6:33125958-33126566	306	241062	TRUE	0.996	0.00981005971490989	FALSE
ENSG00000204580	TGTAGGGGTCAGGCTCCCAA	chr6:33175635-33175999	219	241149	TRUE	0.996	0.0067894088495366	FALSE
ENSG00000204590	TGTTAGTATAGAGGAAGAGG	chr12:7789365-7789670	11	12902	TRUE	0.996	-0.0450377708852834	FALSE
ENSG00000204590	TTGCATCAGGGAGCCACAGA	chr6:29982251-29982430	13	12900	TRUE	0.996	-0.0389664198275126	FALSE
ENSG00000204590	CTGTATAACTAGACTACATG	chr6:30206874-30207955	11	12902	TRUE	0.996	-0.0371887476392585	FALSE
ENSG00000204590	GGGTCCCAGGGTATCGAAGT	chr6:30396705-30398221	12	12901	TRUE	0.996	-0.0662029504507133	FALSE
ENSG00000204590	TGTGGCCATCGCATCCTGAA	chr6:30802576-30803273	22	12891	TRUE	0.996	-0.0278173621272861	FALSE
ENSG00000204590	TTATGGTCCGGACAGTGAAC	chr6:30877493-30878082	12	12901	TRUE	0.996	-0.0109382444096431	FALSE
ENSG00000204590	TACCCGTGGTGGGTACGAGA	chr6:30915349-30915863	7	12906	TRUE	0.996	-0.0533362951880054	FALSE
ENSG00000204590	TGTTATCCCTAGGTCTTTAG	chr6:31072588-31072809	16	12897	TRUE	0.996	-0.0492551545038316	FALSE
ENSG00000204590	AGTGGAGATAAGCGGGGCTT	chr6:31087560-31087877	8	12905	TRUE	0.996	-0.07705533366404	FALSE
ENSG00000204590	TGAGAAAGTCACCATCAGCC	chr6:31092821-31093433	14	12899	TRUE	0.996	-0.0137458821311789	FALSE
ENSG00000204590	TCCTGCCCGCGCGATCGCTG	chr6:31137292-31138485	26	12887	TRUE	0.996	0.0114868183678372	FALSE
ENSG00000204590	CTACATGGTGACTGAGTCTA	chr6:31164051-31164328	12	12901	TRUE	0.996	0.0299712714010472	FALSE
ENSG00000204590	TCAGGGTTCAGCCTGAGCAC	chr6:31225249-31225486	11	12902	TRUE	0.996	-0.0862944880152234	FALSE
ENSG00000204590	AACACCCTGGGAGTATATGC	chr6:31386778-31387564	10	12903	TRUE	0.996	-0.0409098556332914	FALSE
ENSG00000204590	AAGAGTCCTCCAGCCACTAT	chr6:31462653-31463642	15	12898	TRUE	0.996	-0.0301915616924866	FALSE
ENSG00000204590	GGAGAAATAGATGCGAACAG	chr6:31558756-31559619	8	12905	TRUE	0.996	-0.0280392992827263	FALSE
ENSG00000204590	AGGGTAAGTAGGTTAGCTTC	chr6:31592513-31593395	7	12906	TRUE	0.996	0.0287195502325144	FALSE
ENSG00000204590	GTGTGCTGCTCGAGCGGGCC	chr6:31663939-31664258	13	12900	TRUE	0.996	-0.0682087308160693	FALSE
ENSG00000204590	GGTCGTGCGCGGGTCATCCT	chr6:31664701-31666410	30	12883	TRUE	0.996	-0.0337572504660937	FALSE
ENSG00000204590	AGGAAATATTCCGCGAATGC	chr6:31682877-31683871	6	12907	TRUE	0.996	-0.0858392438618258	FALSE
ENSG00000204590	AGGTACCTGTAAAAGCCAAA	chr6:31749537-31749955	15	12898	TRUE	0.996	-0.00123110885035338	FALSE
ENSG00000204590	GAAAGGAGTCACCCAGCCAA	chr6:31764314-31764571	13	12900	TRUE	0.996	0.0329550107765444	FALSE
ENSG00000204590	AGTGTCAAGAGGTCATCTCG	chr6:31817239-31817580	10	12903	TRUE	0.996	-0.0871488197158401	FALSE
ENSG00000204590	CTATTTGTCAGCTGCTGCAA	chr6:31874908-31875284	10	12903	TRUE	0.996	-0.0119612448162734	FALSE
ENSG00000204590	ATAGCTTCCACATACCATAT	chr6:31969629-31970067	14	12899	TRUE	0.996	-0.0490151169765225	FALSE
ENSG00000204590	TCTCGCCTGAAGGCGTCGAC	chr6:32087237-32088177	10	12903	TRUE	0.996	-0.0678332406646236	FALSE
ENSG00000204590	GCTGCTCCACAACTGCGCGC	chr6:32761119-32761904	23	12890	TRUE	0.996	0.0147189539879786	FALSE
ENSG00000204590	ACAGCTGTCAATGTCTTCCT	chr6:32785828-32786407	24	12889	TRUE	0.996	-0.00795806548048716	FALSE
ENSG00000204590	TCGGGACTGGAGTAAGTGTA	chr6:32937142-32937447	35	12878	TRUE	0.996	-0.00192760842974504	FALSE
ENSG00000204590	CAGGCACCTGGATTAGTTCA	chr6:33091862-33092619	14	12899	TRUE	0.996	-0.0450268390186181	FALSE
ENSG00000204590	TGCTTCCCAGGACACCTATG	chr6:33125958-33126566	16	12897	TRUE	0.996	-0.0139927198787211	FALSE
ENSG00000204590	TGTCCAGGGAAATCATAATA	chr6:33125958-33126566	12	12901	TRUE	0.996	-0.0470526063778873	FALSE
ENSG00000204590	GTGAACCTCCAAGGTCATAG	chr6:33184979-33185475	12	12901	TRUE	0.996	-0.00668237301026231	FALSE
ENSG00000204592	CTCGGATTCTGAGTGCTCTC	chr6:29702283-29703026	13	28871	TRUE	0.996	-0.0315452535177205	FALSE
ENSG00000204592	GCGCTAACATCAAGGAGGTT	chr6:30097990-30098183	31	28853	TRUE	0.996	-0.0265491171553687	FALSE
ENSG00000204592	TCCAGGCAAGAATAATTCGA	chr6:30130716-30131520	17	28867	TRUE	0.996	0.0502496258779619	FALSE
ENSG00000204592	AGTGGATAGATCCTAAAACC	chr6:30151632-30151995	15	28869	TRUE	0.996	0.0190109247468375	FALSE
ENSG00000204592	TCCAAACCTCATTATAGCCC	chr6:30532361-30533007	24	28860	TRUE	0.996	-0.023561910267861	FALSE
ENSG00000204592	CGTCCGTGACGGAGTTAGCC	chr6:30555370-30557804	13	28871	TRUE	0.996	0.0230794635713383	FALSE
ENSG00000204592	CCAAACATGTCACAACCTAG	chr6:30597208-30598002	38	28846	TRUE	0.996	0.0207448314625047	FALSE
ENSG00000204592	ACTCCCCCTGCAGCCCATCC	chr6:30670839-30671068	36	28848	TRUE	0.996	0.0032124644068352	FALSE
ENSG00000204592	TAGGCTTAGATGCAGGATCC	chr6:30725419-30726603	24	28860	TRUE	0.996	-0.00825331827631937	FALSE
ENSG00000204592	CACGCGATCCCCACTGGGTA	chr6:30752235-30753014	37	28847	TRUE	0.996	0.00293339551376981	FALSE
ENSG00000204592	TAATGATGACACACAAGGAA	chr6:30818556-30818778	29	28855	TRUE	0.996	0.0474506472117864	FALSE
ENSG00000204592	GCCAGAGGGGAATGGTAGTA	chr6:30819960-30820556	27	28857	TRUE	0.996	-0.00737293281829476	FALSE
ENSG00000204592	GGATATTCAGTAGTCGGCCT	chr6:30844084-30844576	18	28866	TRUE	0.996	-0.00452594524528349	FALSE
ENSG00000204592	CCGTTGTCACTTGACTCCAC	chr6:30882549-30883059	22	28862	TRUE	0.996	0.00479923907502622	FALSE
ENSG00000204592	AAACATGCTTCTTTAACCTC	chr6:31001216-31001927	18	28866	TRUE	0.996	-0.0162670202163704	FALSE
ENSG00000204592	ACTCCCTGTGAGCTCTCCAA	chr6:31009816-31010085	33	28851	TRUE	0.996	-0.0193728532590556	FALSE
ENSG00000204592	GGCTGCACCGCCAGTCCACG	chr6:31122864-31123588	24	28860	TRUE	0.996	0.0174637926548828	FALSE
ENSG00000204592	CAGCCAGGAAGGCTTCGGCC	chr6:31126809-31127048	18	28866	TRUE	0.996	-0.00787599546224937	FALSE
ENSG00000204592	GAAGATGGGCGGGACTACGC	chr6:31180225-31181002	27	28857	TRUE	0.996	0.0412615657170576	FALSE
ENSG00000204592	CATAAGCTCTGCGTATAACC	chr6:31180432-31187807	18	28866	TRUE	0.996	0.000992729640418855	FALSE
ENSG00000204592	TTCTGTGAACCGCAGCGCTC	chr6:31196931-31198563	28	28856	TRUE	0.996	0.005928090203831	FALSE
ENSG00000204592	GGCTCTGGAATCACTCCTCG	chr6:31589309-31589721	27	28857	TRUE	0.996	0.0150821065544742	FALSE
ENSG00000204592	CCCACTTAGTTTGACAATGC	chr6:31637209-31638951	24	28860	TRUE	0.996	-0.00358325814157645	FALSE
ENSG00000204592	TTAAGGGACACACTACCTAA	chr6:31638882-31641381	28	28856	TRUE	0.996	0.0363240791628905	FALSE
ENSG00000204592	GGTTTCAGCTTGGGGCGCCA	chr6:31690204-31691207	36	28848	TRUE	0.996	0.00668675406136643	FALSE
ENSG00000204592	CTGCGAGCGAATCAGCGGCG	chr6:31723308-31723688	28	28856	TRUE	0.996	-0.018427749019859	FALSE
ENSG00000204592	GGGACCGCTGCTTGGCGACA	chr6:31727307-31729306	32	28852	TRUE	0.996	-0.0195584333405754	FALSE
ENSG00000204592	CTGGCCACTTTGTACACTGA	chr6:31745203-31745428	77	28807	TRUE	0.996	0.0139072428156859	FALSE
ENSG00000204592	AGAGGGGAGAGTTAATGGTC	chr6:31762532-31764531	24	28860	TRUE	0.996	-0.0266943380428528	FALSE
ENSG00000204592	CCCTCAGAACGTGAATATCT	chr6:31927370-31928524	31	28853	TRUE	0.996	-0.0289569415776616	FALSE
ENSG00000204592	CTGGGGTAGTTTCAACGTCC	chr6:31933757-31937257	15	28869	TRUE	0.996	-0.0179009608888441	FALSE
ENSG00000204592	GAGCAGGACCCGGTGCTGGT	chr6:31983861-31984064	24	28860	TRUE	0.996	-0.0412442676069045	FALSE
ENSG00000204592	GTTGAAAGCCTGCTGACGCT	chr6:32002562-32003711	36	28848	TRUE	0.996	0.0375309614292076	FALSE
ENSG00000204592	TCCCGCCCACCCTTCACGAC	chr6:32063032-32065131	34	28850	TRUE	0.996	0.00212292707834694	FALSE
ENSG00000204592	CTCCTTTGTGGTTCAGTACA	chr6:32071855-32072285	27	28857	TRUE	0.996	0.0272571274546478	FALSE
ENSG00000204592	GGTAGTCCCTCTTAGGAGTT	chr6:32162807-32166231	25	28859	TRUE	0.996	-0.0318059019279842	FALSE
ENSG00000204592	AAATCACAGGCGTTGCCTAA	chr6:32203405-32204039	27	28857	TRUE	0.996	-0.00724501758939899	FALSE
ENSG00000204592	CCAACCCAGACTAAAAATGG	chr6:32216313-32216731	17	28867	TRUE	0.996	-0.0178243081912184	FALSE
ENSG00000204592	TAGGGCTGGTGCCCCTAATC	chr6:32244547-32245969	37	28847	TRUE	0.996	0.00915704836237152	FALSE
ENSG00000204592	CTTGTGAAAAGGGAGGCTCG	chr6:32393740-32393996	23	28861	TRUE	0.996	0.0242463475434924	FALSE
ENSG00000204592	GCCCCTGCGGCGTCACCGCG	chr6:32664796-32665308	34	28850	TRUE	0.996	-0.0220581992403011	FALSE
ENSG00000204592	ACTAAATGATTAGAAGAAGC	chr6:32885752-32886155	12	28872	TRUE	0.996	0.0184063608838372	FALSE
ENSG00000204592	CGATGGACCAGCCGCTCCGT	chr6:32970678-32971108	27	28857	TRUE	0.996	-0.0278832034401031	FALSE
ENSG00000204592	TCCATGCAGCAAGGCGCCGT	chr6:33192035-33193499	35	28849	TRUE	0.996	-0.00896483021357319	FALSE
ENSG00000204599	TCTATTCCCACCCTTGCAAT	chr6:29705703-29706028	35	26582	TRUE	0.996	4.60094949277234e-05	FALSE
ENSG00000204599	TCAGGGGTGTCACGTCCTCT	chr6:29813800-29815780	32	26585	TRUE	0.996	0.00691698313021938	FALSE
ENSG00000204599	TCCTGGACTCACAGAAACTC	chr6:30005570-30005755	13	26604	TRUE	0.996	-0.0106514135499598	FALSE
ENSG00000204599	CAGGCTTTCGCGTTGACGAT	chr6:30060535-30062064	32	26585	TRUE	0.996	0.0204920975546501	FALSE
ENSG00000204599	AGACTCTGCAGTATGTGCAC	chr6:30195391-30195892	24	26593	TRUE	0.996	-0.00195014129356919	FALSE
ENSG00000204599	CGTTGGAGCACTCACGTCTC	chr6:30344242-30345731	10	26607	TRUE	0.996	-0.0116859505588645	FALSE
ENSG00000204599	GCGGGCTTCCGGCTTGGCCG	chr6:30466076-30467154	22	26595	TRUE	0.996	-0.0187685485820039	FALSE
ENSG00000204599	CCTTATATAGCTGATGGGAG	chr6:30682129-30682401	21	26596	TRUE	0.996	-0.0319332748039218	FALSE
ENSG00000204599	CCTCTCAGCAAAGAGCAAGG	chr6:30840712-30841135	23	26594	TRUE	0.996	-0.0234220730879056	FALSE
ENSG00000204599	TTGCCTGTAGGCATCTCGGC	chr6:30932797-30933004	24	26593	TRUE	0.996	-0.0438000077770173	FALSE
ENSG00000204599	ATCAGAAGCCGCCCGCAAAG	chr6:30955076-30956481	31	26586	TRUE	0.996	-0.0188227262062859	FALSE
ENSG00000204599	CTGACCTCTGATGGGTAGCT	chr6:30961427-30961676	24	26593	TRUE	0.996	-0.0138039395632479	FALSE
ENSG00000204599	CTACCCGGTCATTGCCACTA	chr6:31068850-31069378	51	26566	TRUE	0.996	-0.0125153152261648	FALSE
ENSG00000204599	CAGGCCTCGACAGCAGTCTC	chr6:31072588-31072809	23	26594	TRUE	0.996	-0.0464531352980408	FALSE
ENSG00000204599	AGTCAGAGTTCCCATGTGAT	chr6:31092821-31093433	26	26591	TRUE	0.996	0.00516697672710231	FALSE
ENSG00000204599	CTGGCAGAATTGCTGTGGAC	chr6:31102152-31102888	17	26600	TRUE	0.996	-0.0262406391325474	FALSE
ENSG00000204599	TCGGGGATGTCCGAACTACA	chr6:31115782-31118256	33	26584	TRUE	0.996	-0.0235042519242241	FALSE
ENSG00000204599	GCGGGAGTATCAGTATCGGA	chr6:31121455-31121665	20	26597	TRUE	0.996	0.00726725702685016	FALSE
ENSG00000204599	ATGACACCCACGCTTCCCTG	chr6:31125080-31125417	49	26568	TRUE	0.996	0.00551578017446053	FALSE
ENSG00000204599	ACCCCTCTTATCTTGCGAGG	chr6:31126809-31127048	19	26598	TRUE	0.996	-0.0449915000589165	FALSE
ENSG00000204599	GATCCGTTCTAGGCGGTTCA	chr6:31137292-31138485	27	26590	TRUE	0.996	0.00639240518955253	FALSE
ENSG00000204599	GGTGCCCTCTGGTGTCCATG	chr6:31192567-31192812	45	26572	TRUE	0.996	0.000388024060797409	FALSE
ENSG00000204599	CTCACACATCACCCCTTATT	chr6:31202775-31203156	33	26584	TRUE	0.996	-0.0143851210806005	FALSE
ENSG00000204599	GGAACAGTAAAATACTCCAC	chr6:31202775-31203156	21	26596	TRUE	0.996	-0.0356654068136484	FALSE
ENSG00000204599	GTGAAAATGGGCCAATGAGA	chr6:31475434-31475678	21	26596	TRUE	0.996	-0.0132293065330371	FALSE
ENSG00000204599	GCTGATTCTAGGGCTGGCAT	chr6:31517213-31517602	24	26593	TRUE	0.996	0.0139490442875947	FALSE
ENSG00000204599	TGTCACAGTCCAGTCACAAC	chr6:31525859-31526473	23	26594	TRUE	0.996	-0.0377264674861189	FALSE
ENSG00000204599	ATCTCAGGGGAACCCCCACC	chr6:31560306-31560752	32	26585	TRUE	0.996	-0.0407540372237625	FALSE
ENSG00000204599	TCCCTGCTCCGATTCCGAGG	chr6:31573932-31575931	47	26570	TRUE	0.996	-0.0164951371117779	FALSE
ENSG00000204599	TCTGGGTACCAATGCCTCGT	chr6:31643943-31644721	25	26592	TRUE	0.996	-0.0607673491304861	FALSE
ENSG00000204599	AGCGCGCACCCGTCTGCGCG	chr6:31821242-31822577	31	26586	TRUE	0.996	0.00454819383913829	FALSE
ENSG00000204599	AAATAAGTAAATGTCAGGCG	chr6:31841008-31842456	19	26598	TRUE	0.996	-0.00674759983109263	FALSE
ENSG00000204599	TTCCCGTAGATGGCGATCTG	chr6:31862357-31865881	30	26587	TRUE	0.996	-0.0286028792439805	FALSE
ENSG00000204599	CGTCTCGGAAACGGCGCAAG	chr6:31888461-31889457	26	26591	TRUE	0.996	-0.0358727764760212	FALSE
ENSG00000204599	GTAATGACGTTCGGGCCGCT	chr6:31896953-31898663	37	26580	TRUE	0.996	0.0164411954462267	FALSE
ENSG00000204599	TCAGCTTACCCCCGAGGGCC	chr6:31940351-31941119	30	26587	TRUE	0.996	-0.0278013301720028	FALSE
ENSG00000204599	TACCGGCGCCCTTCGGAACT	chr6:31971319-31972880	26	26591	TRUE	0.996	-0.0131818093782052	FALSE
ENSG00000204599	CTCCTAGCGGGTCATCTGGG	chr6:32002562-32003711	33	26584	TRUE	0.996	-0.0148249570178263	FALSE
ENSG00000204599	AAGAGCGTGAGGCGGGTACC	chr6:32011727-32012212	26	26591	TRUE	0.996	-0.00172525084013175	FALSE
ENSG00000204599	GAGTTGACTAGGGGCCGTGA	chr6:32055182-32057181	16	26601	TRUE	0.996	-0.081833200050982	FALSE
ENSG00000204599	GGCGAATGCATTTGCGACAC	chr6:32095446-32097270	30	26587	TRUE	0.996	-0.0195878276342127	FALSE
ENSG00000204599	AATTCTTTCCAGGCGAGATA	chr6:32108025-32109567	22	26595	TRUE	0.996	-0.0171151019313238	FALSE
ENSG00000204599	CACCTCCCCTCCATCGGCCG	chr6:32175777-32176333	27	26590	TRUE	0.996	-0.0397222745959285	FALSE
ENSG00000204599	CCCAAATCCCGTCGCCCCCT	chr6:32175777-32176333	27	26590	TRUE	0.996	-0.0363173844325577	FALSE
ENSG00000204599	CCCACCATTCCTACCGCTAT	chr6:32175777-32176333	35	26582	TRUE	0.996	0.0197604046964344	FALSE
ENSG00000204599	ACCACTGGCCTGTAATTATG	chr6:32203405-32204039	59	26558	TRUE	0.996	-0.026273673324003	FALSE
ENSG00000204599	CAGGGCTTATCATGCAATCC	chr6:32393740-32393996	31	26586	TRUE	0.996	-0.0191750645486866	FALSE
ENSG00000204599	TCTTTAGGGTGGAGGCTCCC	chr6:32558427-32558954	27	26590	TRUE	0.996	-0.0498676572309651	FALSE
ENSG00000204599	GACGGAGCGGGTGCGGTTCC	chr6:32583639-32584799	26	26591	TRUE	0.996	0.00608665953783794	FALSE
ENSG00000204599	CTCTGGAACAGAGCTCTTAA	chr6:32622509-32622789	20	26597	TRUE	0.996	-0.031025096352443	FALSE
ENSG00000204599	AATCTCACGGGGTAGACCGC	chr6:32940624-32941835	22	26595	TRUE	0.996	0.00474613389981293	FALSE
ENSG00000204599	GGAGTTTGCTTAGCACGAAT	chr6:32982865-32983834	29	26588	TRUE	0.996	-0.00524480827612628	FALSE
ENSG00000204599	GTTGGCTACCAGTTGGCCAC	chr6:33014769-33015436	31	26586	TRUE	0.996	0.022849403475067	FALSE
ENSG00000204599	GAGCCACATCAGTGACCTCC	chr6:33082767-33083042	27	26590	TRUE	0.996	0.0153283545481702	FALSE
ENSG00000204599	GCTGCTATTCCTGGAGGGTC	chr6:33112210-33112672	22	26595	TRUE	0.996	-0.0227550857444307	FALSE
ENSG00000204619	AAGGCGCACCGACAGGGATC	chr12:102957453-102957736	119	180480	TRUE	0.996	-0.0106969996987476	FALSE
ENSG00000204619	AAGAGAAACTCTGCGGAGAT	chr6:30006203-30006475	113	180486	TRUE	0.996	0.00749052053602613	FALSE
ENSG00000204619	CGCGCCCGCGAGGAAACGCC	chr6:30463701-30464128	158	180441	TRUE	0.996	-0.00680550503838048	FALSE
ENSG00000204619	CTGAGACTCTCCCCGGTCTA	chr6:30489143-30490745	253	180346	TRUE	0.996	0.000428526351048203	FALSE
ENSG00000204619	CACACCTAGCTTTAGACCCA	chr6:30529488-30530455	194	180405	TRUE	0.996	-0.0032613210760879	FALSE
ENSG00000204619	AGGGCGGGGCCTACTACCTA	chr6:30555370-30557804	259	180340	TRUE	0.996	0.00586806254787674	FALSE
ENSG00000204619	CACGAGGCTACGACCCAAAT	chr6:30555370-30557804	234	180365	TRUE	0.996	-0.00673184365234315	FALSE
ENSG00000204619	ATAGGCCACATAAACTTGGC	chr6:30590211-30591236	209	180390	TRUE	0.996	0.00705220933724371	FALSE
ENSG00000204619	GTTATGTAGTGACGGTCCTT	chr6:30616759-30618138	111	180488	TRUE	0.996	0.0192222651246564	FALSE
ENSG00000204619	CAGCCCGCCCGTCTTGCACT	chr6:30646848-30648070	273	180326	TRUE	0.996	0.00101081230466414	FALSE
ENSG00000204619	CCCCGAGACTTTCGGAACCC	chr6:30686482-30687998	167	180432	TRUE	0.996	0.000966149909535724	FALSE
ENSG00000204619	CGTTACTGGTGGCGCGCGCG	chr6:30716974-30717822	243	180356	TRUE	0.996	0.00517910483609285	FALSE
ENSG00000204619	GTACTCATCGCCATACTTTG	chr6:30812806-30815582	199	180400	TRUE	0.996	4.76566137677936e-05	FALSE
ENSG00000204619	TCGGCTCCTTACTGCACCTG	chr6:30875359-30875732	336	180263	TRUE	0.996	0.00801757595437105	FALSE
ENSG00000204619	CAGAGACACTATCTACCCAC	chr6:30942337-30943208	144	180455	TRUE	0.996	-0.00126422025680155	FALSE
ENSG00000204619	ATCTACTAGGTATGAGGTCC	chr6:30974157-30976681	108	180491	TRUE	0.996	-0.000912704388200892	FALSE
ENSG00000204619	GTCCCCTCACACTGACACCG	chr6:31268128-31268420	274	180325	TRUE	0.996	0.00238136590995483	FALSE
ENSG00000204619	GGTTCTTACTTGGAACCTGG	chr6:31283611-31283788	85	180514	TRUE	0.996	0.0151583550189123	FALSE
ENSG00000204619	CGACCACACCTGACCCACCC	chr6:31389100-31389716	206	180393	TRUE	0.996	0.00461923457610679	FALSE
ENSG00000204619	TGACCTGCTCCCGGCGGACG	chr6:31399621-31400348	439	180160	TRUE	0.996	0.00255916753587926	FALSE
ENSG00000204619	AAAATCCCTTGTAGGTTGCA	chr6:31414179-31414776	112	180487	TRUE	0.996	0.00583723898113156	FALSE
ENSG00000204619	TGGTCCCTCCCGTCTTTGAC	chr6:31493799-31494553	152	180447	TRUE	0.996	0.00221652628755337	FALSE
ENSG00000204619	GGACCAATCCCATCACCCTT	chr6:31628282-31630281	196	180403	TRUE	0.996	-0.00172396328535768	FALSE
ENSG00000204619	CGCGCTTTGCTTCGTAACTG	chr6:31660259-31661159	184	180415	TRUE	0.996	0.00585912790684659	FALSE
ENSG00000204619	AAAGGAGGCGGCCAGTCCGT	chr6:31702534-31703582	252	180347	TRUE	0.996	0.00624589895762347	FALSE
ENSG00000204619	TCTCCCACCTGTAGCGACTC	chr6:31739907-31743157	104	180495	TRUE	0.996	0.0168795946132543	FALSE
ENSG00000204619	AGTGAAACTGCATACCCCTG	chr6:31852624-31853075	169	180430	TRUE	0.996	0.00245111269068711	FALSE
ENSG00000204619	CTCTTTCTAACGAGCACGAA	chr6:31896953-31898663	178	180421	TRUE	0.996	-0.00784291788048966	FALSE
ENSG00000204619	GTCATCACTGTAGACAATCT	chr6:31952224-31952653	154	180445	TRUE	0.996	-0.00397176946318939	FALSE
ENSG00000204619	AGACTTTCCAGATGACTGCG	chr6:31972971-31973326	246	180353	TRUE	0.996	-0.00449616301337759	FALSE
ENSG00000204619	GTCAGACGTCAGATCATGAC	chr6:31972971-31973326	132	180467	TRUE	0.996	0.00110960477770446	FALSE
ENSG00000204619	CTCGACGACGCAAGGGGCCC	chr6:32085866-32086089	588	180011	TRUE	0.996	0.00230849556508113	FALSE
ENSG00000204619	CCCGACAGAGACTAACGTGA	chr6:32146482-32148481	128	180471	TRUE	0.996	-0.00256092002035195	FALSE
ENSG00000204619	GTCCTAGCCCCGGCCGATGG	chr6:32175777-32176333	249	180350	TRUE	0.996	-0.000395760082475105	FALSE
ENSG00000204619	ATGAGGGACATGACTCAACG	chr6:32212080-32212272	170	180429	TRUE	0.996	-0.0113322752157303	FALSE
ENSG00000204619	CCAACCCAGACTAAAAATGG	chr6:32216313-32216731	85	180514	TRUE	0.996	0.00233832498407775	FALSE
ENSG00000204619	GAGCTGAAAAGAGGTAAGTC	chr6:32393740-32393996	29	180570	TRUE	0.996	0.037290753585608	FALSE
ENSG00000204619	CCCAATCTGACTTCTAGACA	chr6:32439511-32440091	145	180454	TRUE	0.996	0.0122542257271177	FALSE
ENSG00000204619	CTGCCACAGGAAACGTGCTG	chr6:32583639-32584799	254	180345	TRUE	0.996	0.00786259092787825	FALSE
ENSG00000204619	TGGAGCCCTGTGCATATGCT	chr6:32622509-32622789	132	180467	TRUE	0.996	-0.00395702833800597	FALSE
ENSG00000204619	ACCGCGCGGTGACGCCGCAG	chr6:32664796-32665308	155	180444	TRUE	0.996	-0.00141366315093357	FALSE
ENSG00000204619	TGCAACGCCCTCTACAGTCC	chr6:32692104-32692347	182	180417	TRUE	0.996	0.00394552026786057	FALSE
ENSG00000204619	AGGTCTGGATTTGAGGGGTC	chr6:32700385-32701020	132	180467	TRUE	0.996	-0.00213880738901845	FALSE
ENSG00000204619	AGCAGCTGTGACCGTGATGC	chr6:32763294-32763473	167	180432	TRUE	0.996	0.00128592819814215	FALSE
ENSG00000204619	TTATCTCAGGGGAAACTCCC	chr6:32825915-32826883	125	180474	TRUE	0.996	0.00849409653170657	FALSE
ENSG00000204619	TGTCTGGAGATCATCTACCC	chr6:32940624-32941835	216	180383	TRUE	0.996	0.00505558459092539	FALSE
ENSG00000204619	TCTCATCCATTACTGGGTCA	chr6:33049436-33049677	185	180414	TRUE	0.996	0.00344735876472643	FALSE
ENSG00000204619	TGCGCGGAAAAACTTCTCGA	chr6:33161357-33162470	114	180485	TRUE	0.996	-0.00249277475843648	FALSE
ENSG00000204619	CAGGAGAATAAACCGGTGCT	chr6:33175635-33175999	152	180447	TRUE	0.996	0.000731492285061808	FALSE
ENSG00000204632	CGCACTCACGGTGGCCATAC	chr6:30915349-30915863	3	1326	TRUE	0.996	-0.014536318595475	FALSE
ENSG00000206344	ATGGGCTGTCTGTAATGCTC	chr6:29758782-29759248	3	3537	TRUE	0.996	-0.00072941737622223	FALSE
ENSG00000206344	CTGGGTACTATGACCCTCGG	chr6:29813800-29815780	6	3534	TRUE	0.996	-0.0846229842567965	FALSE
ENSG00000206344	GGACCGCGGATCAGTCTTCC	chr6:30006570-30007933	3	3537	TRUE	0.996	-0.22285539552335	FALSE
ENSG00000206344	TTTAGTACCCGACGCTGTCT	chr6:30060535-30062064	4	3536	TRUE	0.996	-0.0585405773249335	FALSE
ENSG00000206344	AAGAGTTGAAGATAACACCT	chr6:30097990-30098183	3	3537	TRUE	0.996	0.0121119677604593	FALSE
ENSG00000206344	GACCGTCGCCAACGGACATC	chr6:30127137-30128131	4	3536	TRUE	0.996	-0.0739895216834059	FALSE
ENSG00000206344	AACAATGCTCCACCTTCCGG	chr6:30130716-30131520	4	3536	TRUE	0.996	-0.123845749468225	FALSE
ENSG00000206344	CCCAGCAGTTCCATACTTAA	chr6:30308057-30310057	3	3537	TRUE	0.996	-0.152467422504261	FALSE
ENSG00000206344	TGCGGTCGGACCCCATGCGA	chr6:30325707-30327514	5	3535	TRUE	0.996	-0.00984061632440092	FALSE
ENSG00000206344	CACTCCAAGTTCTGTGACTC	chr6:30340648-30340869	3	3537	TRUE	0.996	-0.183876255472076	FALSE
ENSG00000206344	CCCTGGGATAGAAAATCCAT	chr6:30447259-30447756	3	3537	TRUE	0.996	-0.116131069117744	FALSE
ENSG00000206344	AGCTGCAGCACGTTTCGCGC	chr6:30481175-30482541	3	3537	TRUE	0.996	-0.0857210131019945	FALSE
ENSG00000206344	AACTGATGGCTGGTCTGAAA	chr6:30765581-30765804	4	3536	TRUE	0.996	-0.0762055249888878	FALSE
ENSG00000206344	GAGTGAAGCCATTTCCAAAG	chr6:31142479-31142749	8	3532	TRUE	0.996	0.000448938626893991	FALSE
ENSG00000206344	AGGCTCACGTCTGTGACCGG	chr6:31144857-31146857	3	3537	TRUE	0.996	-0.0564355212828289	FALSE
ENSG00000206344	GCTGACTGTTTGAAACTAGG	chr6:31178771-31179009	3	3537	TRUE	0.996	-0.120893978778786	FALSE
ENSG00000206344	ATCCTGGGCATCTGCCTCCT	chr6:31283611-31283788	5	3535	TRUE	0.996	-0.110611979170869	FALSE
ENSG00000206344	GGGCTTAGTAGCTCCTCTCG	chr6:31307531-31309242	3	3537	TRUE	0.996	-0.0973356890412047	FALSE
ENSG00000206344	CTAAGTGTCTGAAGTCTCCC	chr6:31402804-31402980	3	3537	TRUE	0.996	-0.142947737754356	FALSE
ENSG00000206344	CTAGACCTTTCCGACTGGGA	chr6:31546358-31547231	4	3536	TRUE	0.996	-0.113423013365343	FALSE
ENSG00000206344	TGGGAATTCCAATCCTTGCT	chr6:31578384-31578819	3	3537	TRUE	0.996	-0.060329863664883	FALSE
ENSG00000206344	GAGGAGCTGTCCACCCGTCT	chr6:31659583-31660191	5	3535	TRUE	0.996	-0.116070908887873	FALSE
ENSG00000206344	AGGGTGGGAAGGGCCTAGGA	chr6:31687457-31687620	4	3536	TRUE	0.996	-0.124456397549132	FALSE
ENSG00000206344	GGTGCCATTCCCGCAGAATG	chr6:31689418-31689982	3	3537	TRUE	0.996	-0.108651550141963	FALSE
ENSG00000206344	GAGAGAAGTGTAGCACCACT	chr6:31791353-31791641	3	3537	TRUE	0.996	-0.115384323207086	FALSE
ENSG00000206344	GCTGAAGAGTGCAGGCGCAT	chr6:31851673-31852487	4	3536	TRUE	0.996	0.0141897606795816	FALSE
ENSG00000206344	ACGTCGAGTTGTTCCGGGGT	chr6:32127536-32128582	4	3536	TRUE	0.996	-0.0708875208058357	FALSE
ENSG00000206344	CCACAATGTGCACTTATATC	chr6:32473155-32474197	3	3537	TRUE	0.996	0.0255737988212932	FALSE
ENSG00000206344	CGGAGTTGGGTTACATGAGG	chr6:33009235-33009931	5	3535	TRUE	0.996	0.00287155520009641	FALSE
ENSG00000206344	AGGAGAAACCGGCCCTATGG	chr6:33172538-33173310	4	3536	TRUE	0.996	0.0310614866546679	FALSE
ENSG00000206503	GGCCAGAGGTTGCAGACCCT	chr6:29758038-29758251	248	240589	TRUE	0.996	0.00232004572003242	FALSE
ENSG00000206503	TGTGGGAGGAGGAGTAACTC	chr6:29760264-29760749	245	240592	TRUE	0.996	0.00372158620268859	FALSE
ENSG00000206503	AGGCTTACCAGGTCGCATCC	chr6:29813800-29815780	198	240639	TRUE	0.996	-0.00658277085696013	FALSE
ENSG00000206503	ATTGTGAGCCAACAAATCTA	chr6:29982251-29982430	237	240600	TRUE	0.996	0.00185803250669558	FALSE
ENSG00000206503	CCCAGGGAGCCCCTTGTCTT	chr6:29994672-29995484	294	240543	TRUE	0.996	0.0127106116908235	FALSE
ENSG00000206503	ACCAACCCCCACGACGCTAC	chr6:30074348-30076389	251	240586	TRUE	0.996	-0.00274142668238242	FALSE
ENSG00000206503	AGCTGTCATAATCCAGGTGA	chr6:30097990-30098183	146	240691	TRUE	0.996	0.000996779565286321	FALSE
ENSG00000206503	ACGCACCAGGCGCACACCGT	chr6:30163042-30164114	700	240137	TRUE	0.996	0.00359719302111716	FALSE
ENSG00000206503	GGATGCAGAGCTTTAGCAGC	chr6:30363554-30363784	197	240640	TRUE	0.996	0.018409695189389	FALSE
ENSG00000206503	GGGTCAAAGACTCACTTAGC	chr6:30396705-30398221	177	240660	TRUE	0.996	0.0013258294963201	FALSE
ENSG00000206503	TACTCGTATATTACTGACAC	chr6:30541492-30542052	193	240644	TRUE	0.996	0.00229853996575002	FALSE
ENSG00000206503	TTCAGAGTGCTTCAAGATGA	chr6:30541492-30542052	263	240574	TRUE	0.996	0.0151409862241353	FALSE
ENSG00000206503	ACCACCCTTGTATTCATTGA	chr6:30590211-30591236	312	240525	TRUE	0.996	0.00728052556444225	FALSE
ENSG00000206503	GGCTTAAAGCGGTTGCGATC	chr6:30616759-30618138	226	240611	TRUE	0.996	0.00208330524608413	FALSE
ENSG00000206503	ATCCAGCTGTGGATCCGTCC	chr6:30690559-30691273	135	240702	TRUE	0.996	0.00723295399673451	FALSE
ENSG00000206503	GGACAGAGTACAAAACCATA	chr6:30767368-30767935	191	240646	TRUE	0.996	-0.00181907535111459	FALSE
ENSG00000206503	GTGCCGAGTGTGCAGTGGTC	chr6:30840712-30841135	232	240605	TRUE	0.996	0.0213723521123381	FALSE
ENSG00000206503	TCGGCTCCTTACTGCACCTG	chr6:30875359-30875732	438	240399	TRUE	0.996	0.00368894939942432	FALSE
ENSG00000206503	ACAGCAGGAGTCCGTGCAAG	chr6:30961427-30961676	269	240568	TRUE	0.996	-0.00065513089308844	FALSE
ENSG00000206503	ATGGCTCTTAAGCATAGGTC	chr6:31009816-31010085	121	240716	TRUE	0.996	-0.022585585689867	FALSE
ENSG00000206503	TCCTGCCCGCGCGATCGCTG	chr6:31137292-31138485	449	240388	TRUE	0.996	0.00939843612489499	FALSE
ENSG00000206503	GGCGCCTTCCTTCCCCATGG	chr6:31170587-31170657	382	240455	TRUE	0.996	0.00899273524038258	FALSE
ENSG00000206503	GGAGCTGAGATACGCCTACC	chr6:31200382-31203181	267	240570	TRUE	0.996	-0.00780417243262055	FALSE
ENSG00000206503	TCTTCCGCTCCATACAACAT	chr6:31200382-31203181	271	240566	TRUE	0.996	-0.00437513947792834	FALSE
ENSG00000206503	TGACCCGCATCTCGGCCTCT	chr6:31270985-31272710	176	240661	TRUE	0.996	0.00689722717143404	FALSE
ENSG00000206503	GCCTGTTGCCAGGCGAACCG	chr6:31374058-31374433	173	240664	TRUE	0.996	0.0187893476330754	FALSE
ENSG00000206503	TACACAGGAGACTGTACACC	chr6:31386778-31387564	236	240601	TRUE	0.996	-0.000836372282295827	FALSE
ENSG00000206503	GGAGCAGCTACTGCAAAGGC	chr6:31567593-31567936	192	240645	TRUE	0.996	-0.00490112426689326	FALSE
ENSG00000206503	CAGCATAGAATCCAGCCCGA	chr6:31589309-31589721	185	240652	TRUE	0.996	0.00815639581735539	FALSE
ENSG00000206503	GCGTCACATTCGTCGGTGTG	chr6:31651695-31653469	238	240599	TRUE	0.996	-0.00132414102603495	FALSE
ENSG00000206503	TTTCTGGTGAGCTAAGGAGT	chr6:31687457-31687620	168	240669	TRUE	0.996	0.00586098676177349	FALSE
ENSG00000206503	AAAAAGGCCCTCCCACAAGC	chr6:31737959-31738266	197	240640	TRUE	0.996	0.00432096923794567	FALSE
ENSG00000206503	TCCAGCCTAGAGATCCGACA	chr6:31739907-31743157	292	240545	TRUE	0.996	-0.00498100987494665	FALSE
ENSG00000206503	GATAGAGTTCATAGCTATGG	chr6:31749537-31749955	260	240577	TRUE	0.996	-0.000358803218649451	FALSE
ENSG00000206503	CTGACGGGAGCGTCGTGCTC	chr6:31794259-31796391	218	240619	TRUE	0.996	-0.0189138915802488	FALSE
ENSG00000206503	TGCAATAGTCATGGGGTCTT	chr6:31851673-31852487	210	240627	TRUE	0.996	0.0139220404874163	FALSE
ENSG00000206503	CCCGTTCGGGTCACGCGCTC	chr6:31862478-31864168	225	240612	TRUE	0.996	0.00254642906231362	FALSE
ENSG00000206503	ATCAGGGCCTGGTCAGGTGT	chr6:31874908-31875284	188	240649	TRUE	0.996	0.00215592896141381	FALSE
ENSG00000206503	CATGGGTATAGTGTTACAAG	chr6:31948750-31949416	273	240564	TRUE	0.996	-0.00649604844539164	FALSE
ENSG00000206503	GAGATCAGAATCGTCCAGCT	chr6:31978820-31980627	259	240578	TRUE	0.996	0.00295756982961082	FALSE
ENSG00000206503	CGTACTGTACTATACGACTA	chr6:32118702-32120068	183	240654	TRUE	0.996	0.015441442966067	FALSE
ENSG00000206503	TGCTGCTGCTCCTCCGTATC	chr6:32162807-32166231	298	240539	TRUE	0.996	0.00450027296164612	FALSE
ENSG00000206503	CAAACAGTTGTCTTGTTAAG	chr6:32473155-32474197	201	240636	TRUE	0.996	0.00587361123462793	FALSE
ENSG00000206503	TTTGCCATGTAGGAACCTCC	chr6:32530041-32530840	152	240685	TRUE	0.996	0.00785344544053557	FALSE
ENSG00000206503	GCAGCTAATCATGATAAAGC	chr6:32825915-32826883	164	240673	TRUE	0.996	0.00906315398149593	FALSE
ENSG00000206503	AGGTTGTCGCGCCCTTGAGC	chr6:32893821-32895308	199	240638	TRUE	0.996	0.000157428617878153	FALSE
ENSG00000213654	CAGGTCGTGCTCATGCGGTT	chr6:29748405-29749554	11	16132	TRUE	0.996	-0.0360874248914049	FALSE
ENSG00000213654	GGCCCCAAGGGTCATATTTC	chr6:29758782-29759248	10	16133	TRUE	0.996	0.0275322656931847	FALSE
ENSG00000213654	GTGATTGGTGCCTGGTCTTT	chr6:29759411-29759982	13	16130	TRUE	0.996	-0.0336991349848343	FALSE
ENSG00000213654	TTGTGAGGATTGGCTCCGCT	chr6:29850094-29850626	18	16125	TRUE	0.996	-0.0249266386970781	FALSE
ENSG00000213654	ACTGGTTGGGAATAGTCCAT	chr6:29917733-29918203	16	16127	TRUE	0.996	-0.0409424414992845	FALSE
ENSG00000213654	GTGCGATGTGCAGCGAGGTG	chr6:29975001-29975708	13	16130	TRUE	0.996	-0.0328391564772748	FALSE
ENSG00000213654	GTAAGTCGTGGCTGGAAATC	chr6:30013249-30013883	14	16129	TRUE	0.996	-0.0245868652632799	FALSE
ENSG00000213654	GCGCGGGGACTACGTTTCCC	chr6:30344242-30345731	13	16130	TRUE	0.996	-0.0212677236497472	FALSE
ENSG00000213654	GTCCATACCAAACTCAAGGT	chr6:30507742-30508763	17	16126	TRUE	0.996	0.047822511265208	FALSE
ENSG00000213654	CATCCACCACTTCCCCCGTG	chr6:30562461-30563161	23	16120	TRUE	0.996	0.00418764420258277	FALSE
ENSG00000213654	TCAGACTCAGAATAACCAAC	chr6:30563246-30563598	14	16129	TRUE	0.996	-0.0904292977045733	FALSE
ENSG00000213654	TATTTCCGCTTCCGGCGGCG	chr6:30570784-30571978	17	16126	TRUE	0.996	-0.0105999581946525	FALSE
ENSG00000213654	GGGGCGGAAGTGACGTCGTG	chr6:30625977-30627634	20	16123	TRUE	0.996	-0.00953681410396534	FALSE
ENSG00000213654	AGCTTCCACTTCCGCTGTGG	chr6:30768976-30769922	22	16121	TRUE	0.996	-0.0182830984477835	FALSE
ENSG00000213654	GACTGGATACCGGCTGAGGT	chr6:30839707-30840061	16	16127	TRUE	0.996	-0.0222061081763796	FALSE
ENSG00000213654	TGTAGAGATTGGTAGAGATA	chr6:30876743-30877052	19	16124	TRUE	0.996	-0.0211809742777298	FALSE
ENSG00000213654	ACAGCGACGTCAAGCGCTTT	chr6:30913634-30915262	24	16119	TRUE	0.996	-0.0288807155495174	FALSE
ENSG00000213654	AGCCTGAGTTTAGTAGTTCC	chr6:30961427-30961676	25	16118	TRUE	0.996	-0.0177628933851821	FALSE
ENSG00000213654	GGCTGTAGAAACGCTCCCCC	chr6:30974571-30974809	14	16129	TRUE	0.996	-0.0115107801294396	FALSE
ENSG00000213654	GATCTTAGAGCCTGTAGTTA	chr6:31025525-31025931	13	16130	TRUE	0.996	-0.0430780643206656	FALSE
ENSG00000213654	GGGCATGCAGGGTCCACGTC	chr6:31079616-31080107	10	16133	TRUE	0.996	0.0105351196361401	FALSE
ENSG00000213654	CTAAGATCCTGATAGGGAGC	chr6:31086852-31087115	9	16134	TRUE	0.996	-0.0601369891400081	FALSE
ENSG00000213654	TTTCAAGCAGGACTAAGGGT	chr6:31169199-31170261	7	16136	TRUE	0.996	-0.00838009092074454	FALSE
ENSG00000213654	GACCAAACACACTGTGCAAA	chr6:31225249-31225486	24	16119	TRUE	0.996	-0.0207011795559708	FALSE
ENSG00000213654	CGTATGACAAGTACTCAGAT	chr6:31389100-31389716	34	16109	TRUE	0.996	0.0223960857179542	FALSE
ENSG00000213654	CACAGTGTTACTGCATGGGT	chr6:31396975-31397224	9	16134	TRUE	0.996	0.00321118773808138	FALSE
ENSG00000213654	TTTCATTGGATGAGCGGTCG	chr6:31403053-31404177	11	16132	TRUE	0.996	-0.0224412371219698	FALSE
ENSG00000213654	TGGACAGATATAGTCAGGCG	chr6:31474771-31475258	12	16131	TRUE	0.996	0.0243386015144171	FALSE
ENSG00000213654	GAAGCACCGTGGCGCGGCGA	chr6:31533582-31537581	13	16130	TRUE	0.996	-0.0327345215040298	FALSE
ENSG00000213654	TTTAAGTTTAGTGTTAGGAG	chr6:31568100-31568377	7	16136	TRUE	0.996	0.0083804404751211	FALSE
ENSG00000213654	TTGAACACAGAACTAAGTAA	chr6:31585583-31585819	17	16126	TRUE	0.996	0.0364408713379172	FALSE
ENSG00000213654	ATTGGTTTCCGGCGGCCCCA	chr6:31659583-31660191	16	16127	TRUE	0.996	-0.01598974161403	FALSE
ENSG00000213654	GATCCACGCCGGGGCTGTTT	chr6:31713909-31714678	20	16123	TRUE	0.996	-0.015534123091081	FALSE
ENSG00000213654	GATCCTGAAGTATGTGTATA	chr6:31737471-31737868	16	16127	TRUE	0.996	-0.0178447556946582	FALSE
ENSG00000213654	GTGTTTATGTGTCTAAGCTG	chr6:31747177-31747395	24	16119	TRUE	0.996	-0.023327411424912	FALSE
ENSG00000213654	TAGGGTCCGCGCCTGCGCAA	chr6:31806092-31807536	20	16123	TRUE	0.996	-0.0239840564517815	FALSE
ENSG00000213654	CCGCCATCGCCGCTTGCGCT	chr6:31896953-31898663	18	16125	TRUE	0.996	-0.021186659126772	FALSE
ENSG00000213654	GAGATGCGGGGTCTACCGAG	chr6:31896953-31898663	16	16127	TRUE	0.996	-0.0345867803101738	FALSE
ENSG00000213654	TATTAAGAACGCAGCATCAC	chr6:31898742-31899032	11	16132	TRUE	0.996	-0.0617061410882673	FALSE
ENSG00000213654	GAGCCCAGCCACTACTCTAG	chr6:31997498-31998270	24	16119	TRUE	0.996	-0.00854349513218988	FALSE
ENSG00000213654	AGGCCCCTCGACGACGCAAG	chr6:32085866-32086089	17	16126	TRUE	0.996	-0.0301771703371934	FALSE
ENSG00000213654	CAGGTTTGACTTCCCGGTCT	chr6:32288494-32288971	18	16125	TRUE	0.996	-0.0246954148579128	FALSE
ENSG00000213654	GCTCGGGGAAGTACGCAGTA	chr6:32393740-32393996	13	16130	TRUE	0.996	-0.0291097507561497	FALSE
ENSG00000213654	GTGGAACTGCAACAGCCCGG	chr6:32415294-32416007	14	16129	TRUE	0.996	-0.0624002939055961	FALSE
ENSG00000213654	GGAGGAGGCAAGTCTTACTC	chr6:32473155-32474197	12	16131	TRUE	0.996	-0.0507170418509952	FALSE
ENSG00000213654	CTGCCATAGTTACAGTCTAT	chr6:33116430-33118817	14	16129	TRUE	0.996	0.000378335271111752	FALSE
ENSG00000213654	CCTACACTCTGCAGTAGTCA	chr6:33143151-33143611	20	16123	TRUE	0.996	-0.0175454402989059	FALSE
ENSG00000213654	CGATACTAGAGTTTATGGTC	chr6:33170110-33170273	9	16134	TRUE	0.996	-0.00396129595460515	FALSE
ENSG00000213676	TGGGCTGTCTGTAATGCTCA	chr6:29758782-29759248	101	109223	TRUE	0.996	-0.0167234373778014	FALSE
ENSG00000213676	GTACCCGGGAGTGCGAGCCT	chr6:29863832-29864500	75	109249	TRUE	0.996	0.00561953255414016	FALSE
ENSG00000213676	GCACCGTTCCTCTCCGTGGC	chr6:29964667-29966468	114	109210	TRUE	0.996	0.00234195357684808	FALSE
ENSG00000213676	GTCTCCCCAGACGCCGACGA	chr6:30006570-30007933	109	109215	TRUE	0.996	0.00428294943057539	FALSE
ENSG00000213676	GAGGAAAAAGGAGTGGTACT	chr6:30201759-30202174	108	109216	TRUE	0.996	0.00388555837000348	FALSE
ENSG00000213676	TAGCCGGGAGATTACGGGGC	chr6:30212915-30213890	69	109255	TRUE	0.996	-0.0104407920727645	FALSE
ENSG00000213676	CCGGACGCGCTGACGTCGCC	chr6:30325707-30327514	101	109223	TRUE	0.996	-0.00745091458609126	FALSE
ENSG00000213676	AAAGACTCGAATACTAAGAT	chr6:30507742-30508763	69	109255	TRUE	0.996	-0.0234468470971603	FALSE
ENSG00000213676	ATTACCCGCCATTGTTTCAG	chr6:30529488-30530455	137	109187	TRUE	0.996	0.00921506408958939	FALSE
ENSG00000213676	CTTTGTGTAATGAGAATCGG	chr6:30614391-30614769	112	109212	TRUE	0.996	-0.00923340854585408	FALSE
ENSG00000213676	ATATAAGGTCACAATGGGGC	chr6:30682129-30682401	83	109241	TRUE	0.996	0.00277291298650506	FALSE
ENSG00000213676	GGCGGCGACCGCTTTGTCTA	chr6:30686482-30687998	129	109195	TRUE	0.996	0.0161776395014996	FALSE
ENSG00000213676	GTATACACCACTCCAGAGTC	chr6:30724917-30725281	78	109246	TRUE	0.996	-0.00966698073854411	FALSE
ENSG00000213676	GGAACCTTCTAGGCATGGCA	chr6:30838353-30838890	91	109233	TRUE	0.996	0.00302046409683365	FALSE
ENSG00000213676	GAGATCCTCCAGCCTAGCTT	chr6:30876743-30877052	78	109246	TRUE	0.996	0.000202191976663935	FALSE
ENSG00000213676	AGCTCTGCGTATAACCCGGT	chr6:31180432-31187807	83	109241	TRUE	0.996	0.00571806796307994	FALSE
ENSG00000213676	TTGACCCAGCATATACTCCC	chr6:31386778-31387564	80	109244	TRUE	0.996	0.00171680384741113	FALSE
ENSG00000213676	AGGTACAGATGTCCTAAGGC	chr6:31402804-31402980	52	109272	TRUE	0.996	0.000925462614005168	FALSE
ENSG00000213676	GGAAAAAGATGCTCCTGACA	chr6:31441114-31441278	90	109234	TRUE	0.996	0.00550110882799504	FALSE
ENSG00000213676	CTGGCCAAGAACTACCCGGT	chr6:31547323-31547789	82	109242	TRUE	0.996	-0.00875067786804329	FALSE
ENSG00000213676	GTGTTTAAGAAGCTCGGAGA	chr6:31547323-31547789	142	109182	TRUE	0.996	0.000808081192836818	FALSE
ENSG00000213676	GCCGTCTCCGTTACCTGGTT	chr6:31580307-31582306	144	109180	TRUE	0.996	0.00638331328877073	FALSE
ENSG00000213676	GGCTCTGGAATCACTCCTCG	chr6:31589309-31589721	103	109221	TRUE	0.996	0.00488649030024324	FALSE
ENSG00000213676	ATCTTGATCATGGTCCATCC	chr6:31592513-31593395	74	109250	TRUE	0.996	0.000534157733665275	FALSE
ENSG00000213676	AATGCCTACGCTGCGTGGTG	chr6:31618257-31620457	80	109244	TRUE	0.996	-0.0103164467820454	FALSE
ENSG00000213676	CGGGCAATCACCACCCGGGT	chr6:31643943-31644721	80	109244	TRUE	0.996	0.00407251008495391	FALSE
ENSG00000213676	AGAACACTGTCGAGGAGAAA	chr6:31745203-31745428	124	109200	TRUE	0.996	-0.00104839021111003	FALSE
ENSG00000213676	GTGTTTATGTGTCTAAGCTG	chr6:31747177-31747395	154	109170	TRUE	0.996	-0.00124491356679779	FALSE
ENSG00000213676	TACATATTGCCACAATCCCC	chr6:31752860-31753761	128	109196	TRUE	0.996	0.00640009030446453	FALSE
ENSG00000213676	CCTCATAGCCGCTCGCTATG	chr6:31794259-31796391	159	109165	TRUE	0.996	0.0023365978436567	FALSE
ENSG00000213676	CGCGCCACTACATGCTGCCT	chr6:31841008-31842456	129	109195	TRUE	0.996	0.00796718105428629	FALSE
ENSG00000213676	CCAACCTCACTTCGCCTTAC	chr6:31862357-31865881	138	109186	TRUE	0.996	0.0116639268549228	FALSE
ENSG00000213676	CTCCACTCCCAGTTCGGTAC	chr6:31982300-31983140	96	109228	TRUE	0.996	-0.000186159463026137	FALSE
ENSG00000213676	CGTCCCCCAAAACCCCGTCT	chr6:32069521-32070330	83	109241	TRUE	0.996	-0.0129638610946221	FALSE
ENSG00000213676	GCCTGCCCACGCGACTGTAG	chr6:32095446-32097270	149	109175	TRUE	0.996	-0.00473548783773881	FALSE
ENSG00000213676	GATGGGGAGTGTACCCTCTA	chr6:32184448-32184654	117	109207	TRUE	0.996	-0.00488953275274007	FALSE
ENSG00000213676	AGGCCTAGCATGCAGGCGAG	chr6:32188316-32188540	71	109253	TRUE	0.996	-0.00666108528671017	FALSE
ENSG00000213676	CTGCCACAGGAAACGTGCTG	chr6:32583639-32584799	155	109169	TRUE	0.996	0.00515004008533437	FALSE
ENSG00000213676	GTGTGGTATGCTAAGACTAC	chr6:32614485-32614951	87	109237	TRUE	0.996	0.00304357024985613	FALSE
ENSG00000213676	GGAACACGAAATCCTCTGCG	chr6:32664796-32665308	91	109233	TRUE	0.996	-0.0105288257581435	FALSE
ENSG00000213676	GTGAGGAGTAGATAGATGCT	chr6:32785828-32786407	101	109223	TRUE	0.996	-0.00181521944972252	FALSE
ENSG00000213676	GATGCAAGCCCTTGCTGTAG	chr6:33069402-33069630	99	109225	TRUE	0.996	0.00822525281083797	FALSE
ENSG00000213719	ATGAAGTCTGTACTGACTCC	chr6:30005570-30005755	260	324138	TRUE	0.996	0.0114315959328803	FALSE
ENSG00000213719	CAGGCTGGGCCATGATTATC	chr6:30206874-30207955	291	324107	TRUE	0.996	-0.00610180275427519	FALSE
ENSG00000213719	GTGGCAGATGGCCAACCTGA	chr6:30238308-30239117	295	324103	TRUE	0.996	0.0101310603600018	FALSE
ENSG00000213719	GATTGAGCGCTCTCAGGCAC	chr6:30396705-30398221	107	324291	TRUE	0.996	-0.0203200148624596	FALSE
ENSG00000213719	AACCCTTAGAATGACCTCCT	chr6:30444058-30444398	434	323964	TRUE	0.996	0.0108543514039385	FALSE
ENSG00000213719	AGAACTTCTTGAGTCCGGAT	chr6:30489143-30490745	198	324200	TRUE	0.996	0.0040260687188951	FALSE
ENSG00000213719	TATGCTACTGTACCATGCCT	chr6:30532361-30533007	275	324123	TRUE	0.996	0.00808729701374578	FALSE
ENSG00000213719	CCACGCCCAGCTTTAATTTC	chr6:30598724-30599913	255	324143	TRUE	0.996	0.00638058382552531	FALSE
ENSG00000213719	AGCCCAACCCTCATAATAGA	chr6:30646459-30646765	371	324027	TRUE	0.996	0.00097650382926906	FALSE
ENSG00000213719	ACGTCCTTGCGCGACAGGCC	chr6:30646848-30648070	701	323697	TRUE	0.996	0.00722148823995061	FALSE
ENSG00000213719	GCTGCCGGGCCTGTCGCGCA	chr6:30646848-30648070	407	323991	TRUE	0.996	0.0118961311665915	FALSE
ENSG00000213719	AATCGGCCCCGCGCGCGGTA	chr6:30719778-30720487	435	323963	TRUE	0.996	-0.00213510670318762	FALSE
ENSG00000213719	GAACCCAGCTTGAAGGTCAT	chr6:30728282-30728481	374	324024	TRUE	0.996	-0.0145168822188726	FALSE
ENSG00000213719	TGCAGGGTGACCTATGCCCA	chr6:30757410-30757958	381	324017	TRUE	0.996	0.00378582639066671	FALSE
ENSG00000213719	CCTGCTGGAGTGGCCGAGTA	chr6:30834361-30835150	462	323936	TRUE	0.996	0.00696819991805908	FALSE
ENSG00000213719	ATGCAAATGAACTCTCTCGG	chr6:30875359-30875732	367	324031	TRUE	0.996	0.0119231871329872	FALSE
ENSG00000213719	TCTACAGCCTTTGGACCGGT	chr6:30913634-30915262	131	324267	TRUE	0.996	0.00794159516769843	FALSE
ENSG00000213719	CCCCACTGATGATGTCTCTT	chr6:30922506-30923027	330	324068	TRUE	0.996	0.0086671682561259	FALSE
ENSG00000213719	AGACCCTGACGTTTGTCCAC	chr6:30942337-30943208	376	324022	TRUE	0.996	0.0265614794247848	FALSE
ENSG00000213719	AGAGCATCAGGACACACGCC	chr6:31009816-31010085	272	324126	TRUE	0.996	0.0268162411703012	FALSE
ENSG00000213719	ACTGCTGTCGAGGCCTGCTG	chr6:31072588-31072809	470	323928	TRUE	0.996	0.00659891456414474	FALSE
ENSG00000213719	GTGAAGCCTCGGGTATCTAG	chr6:31157682-31159681	488	323910	TRUE	0.996	0.0113913478377983	FALSE
ENSG00000213719	GCCTTTACAAGGGATTCTAA	chr6:31192567-31192812	376	324022	TRUE	0.996	0.0130014725065632	FALSE
ENSG00000213719	TCTGTGAACCGCAGCGCTCT	chr6:31196931-31198563	208	324190	TRUE	0.996	-0.0124348850043741	FALSE
ENSG00000213719	GTTGTTAACCAATCCATCTG	chr6:31200382-31203181	281	324117	TRUE	0.996	0.0198802930232178	FALSE
ENSG00000213719	CCTGGTGTAGCGAGCGGGCT	chr6:31366709-31367557	197	324201	TRUE	0.996	-0.0221851817156686	FALSE
ENSG00000213719	ATGAGTAGCAGCTAACAGCC	chr6:31395558-31396207	188	324210	TRUE	0.996	-0.00814753323129791	FALSE
ENSG00000213719	CAGCTCAAACCCATTAAAAG	chr6:31475434-31475678	193	324205	TRUE	0.996	0.015628017983619	FALSE
ENSG00000213719	GGATTCCTGTAGTGTAGGGA	chr6:31475434-31475678	195	324203	TRUE	0.996	-0.0253764990733623	FALSE
ENSG00000213719	TTGGGGTGGGGAGCTGTCCA	chr6:31486082-31486696	412	323986	TRUE	0.996	-5.2425625436392e-05	FALSE
ENSG00000213719	CGCAGGCCGCCCACAGATTC	chr6:31493799-31494553	457	323941	TRUE	0.996	-0.00413867693163672	FALSE
ENSG00000213719	TGTTCCTAGATGATCAAAAT	chr6:31525859-31526473	303	324095	TRUE	0.996	0.00203087120427092	FALSE
ENSG00000213719	ATCCAGCTGGTAATCTTCCA	chr6:31690757-31692756	248	324150	TRUE	0.996	0.0150289337935958	FALSE
ENSG00000213719	GGTCTGGCTAGGACAGTAGA	chr6:31772888-31773174	234	324164	TRUE	0.996	0.0146281253853209	FALSE
ENSG00000213719	TACGGCTTATCTCTGTGGGA	chr6:31874908-31875284	288	324110	TRUE	0.996	-0.00230901323661659	FALSE
ENSG00000213719	GGATTATTTGTCCGCCAGAG	chr6:31901422-31902703	255	324143	TRUE	0.996	0.0115761664380041	FALSE
ENSG00000213719	TAGTGTTACAAGTGGACTTA	chr6:31948750-31949416	354	324044	TRUE	0.996	0.0134578180127827	FALSE
ENSG00000213719	ACCATACCTGTCGTGAAGGG	chr6:32063032-32065131	245	324153	TRUE	0.996	0.0190683876814663	FALSE
ENSG00000213719	GTTCATCTTATACTTCCGGT	chr6:32081168-32081577	190	324208	TRUE	0.996	-0.0141666477385609	FALSE
ENSG00000213719	CCCGGGAGGGCGGCGTCTCA	chr6:32108025-32109567	309	324089	TRUE	0.996	0.0176653904004556	FALSE
ENSG00000213719	CTCAGTTTCTACCAGGGAAG	chr6:32116811-32117036	376	324022	TRUE	0.996	-0.0197965537220592	FALSE
ENSG00000213719	CCCGACAGAGACTAACGTGA	chr6:32146482-32148481	230	324168	TRUE	0.996	-0.0173878616489755	FALSE
ENSG00000213719	TCTTGTAGTAATACATCTTA	chr6:32475226-32476196	284	324114	TRUE	0.996	-0.0298884172396643	FALSE
ENSG00000213719	GTCTTAGCATACCACACCCA	chr6:32614485-32614951	321	324077	TRUE	0.996	0.0124923511872286	FALSE
ENSG00000213719	TGGCCCTAACTCTGTGTGGC	chr6:32622509-32622789	272	324126	TRUE	0.996	-0.0123687474874576	FALSE
ENSG00000213719	GAGACTCTCCCGGTAAGTGC	chr6:32666396-32666894	112	324286	TRUE	0.996	-0.00630460263144927	FALSE
ENSG00000213719	CACACAACGATTACATCGTA	chr6:32796677-32797916	321	324077	TRUE	0.996	0.0115444148086294	FALSE
ENSG00000213719	AGAGATCTGTCCGCTCTCGG	chr6:32843667-32845108	199	324199	TRUE	0.996	0.0294967209093002	FALSE
ENSG00000213719	AATCTCCAAACTGAGAGTAC	chr6:32861089-32861520	241	324157	TRUE	0.996	-0.00780526141760474	FALSE
ENSG00000213719	AATGAATGAATTTCCACTAG	chr6:32885752-32886155	211	324187	TRUE	0.996	-0.0104329445642533	FALSE
ENSG00000213719	AGAGCTTTCTGAATCTTTCT	chr6:33062023-33062329	293	324105	TRUE	0.996	-0.00285226872963262	FALSE
ENSG00000213719	GGAAAAGAAGGACTCGCTAA	chr6:33075566-33076192	301	324097	TRUE	0.996	-0.00514710011578634	FALSE
ENSG00000213719	CCAAGAGAAGCCCTTACTCC	chr6:33170110-33170273	206	324192	TRUE	0.996	-0.0105634700829831	FALSE
ENSG00000213722	GGAAGAGAAAAGAGACCGAC	chr1:156677207-156677419	266	313602	TRUE	0.996	0.00821184030848432	FALSE
ENSG00000213722	GAGCAAGATGAATGTGGAAG	chr11:5269651-5269865	371	313497	TRUE	0.996	0.00729728510698546	FALSE
ENSG00000213722	GGGTCCAGGGGTAAACAACG	chr11:5269651-5269865	214	313654	TRUE	0.996	0.00446554412503808	FALSE
ENSG00000213722	CCCAAATGCAGGTTATGGGG	chr6:29812946-29813558	202	313666	TRUE	0.996	0.00106301512712514	FALSE
ENSG00000213722	TCTGTTTCCCAGAGTCGGGC	chr6:29964667-29966468	337	313531	TRUE	0.996	-0.00604222837633106	FALSE
ENSG00000213722	GAGTTTCCAGCTCTTCGCAA	chr6:30121511-30121989	368	313500	TRUE	0.996	-0.010980010792685	FALSE
ENSG00000213722	GGAAACCGAACGGGACCCTG	chr6:30453099-30454130	234	313634	TRUE	0.996	0.00337474599277821	FALSE
ENSG00000213722	CTCTGGAGGCTCGGGACTGG	chr6:30685474-30685641	218	313650	TRUE	0.996	0.0143014711754859	FALSE
ENSG00000213722	AATGACAAATCACGTGTAAC	chr6:30725419-30726603	209	313659	TRUE	0.996	0.00711325890165204	FALSE
ENSG00000213722	TTGTTGGCATCGATTTCCTA	chr6:30781581-30782706	413	313455	TRUE	0.996	0.0140049152743718	FALSE
ENSG00000213722	GAGCGCCTCTTGGCTAATTC	chr6:30827960-30829342	286	313582	TRUE	0.996	0.00207455188112338	FALSE
ENSG00000213722	AACTCTTAAGCCCATGCGTG	chr6:31021855-31022378	198	313670	TRUE	0.996	-0.011635490121968	FALSE
ENSG00000213722	CCCTTGCTACAGACATGCTT	chr6:31057464-31057857	344	313524	TRUE	0.996	0.00251416422250639	FALSE
ENSG00000213722	TTCTCACCCGGTCCAATGCA	chr6:31122864-31123588	387	313481	TRUE	0.996	0.0063601881616	FALSE
ENSG00000213722	GCAGCAGGGAGTCAGCTGTA	chr6:31126809-31127048	314	313554	TRUE	0.996	-0.00127585072597824	FALSE
ENSG00000213722	GGCCCGGGAATTCCGAAGGA	chr6:31157682-31159681	327	313541	TRUE	0.996	0.0181588643918329	FALSE
ENSG00000213722	CAGAGGTTTGTCTGCTTCGT	chr6:31203315-31204537	306	313562	TRUE	0.996	-0.00363965589370396	FALSE
ENSG00000213722	CATAACGGTGTGACGGGGCG	chr6:31510507-31513057	257	313611	TRUE	0.996	0.00498733253427419	FALSE
ENSG00000213722	ACGCTCAGGTCCCTTTATAG	chr6:31571859-31572562	350	313518	TRUE	0.996	0.00624096377892958	FALSE
ENSG00000213722	TATAAAGGGACCTGAGCGTC	chr6:31571859-31572562	209	313659	TRUE	0.996	0.0223995674316275	FALSE
ENSG00000213722	TGGTGATCATGGGAGCCAGA	chr6:31658396-31658559	303	313565	TRUE	0.996	0.00592951491338756	FALSE
ENSG00000213722	TGGGCCCCCCAAGTACCGGG	chr6:31659112-31659495	288	313580	TRUE	0.996	0.00456702701525291	FALSE
ENSG00000213722	AAGCACTGGGCTGCAAGACT	chr6:31674960-31675298	207	313661	TRUE	0.996	0.0162569736989626	FALSE
ENSG00000213722	ATCTGACAATGGGAGTGAAG	chr6:31745203-31745428	242	313626	TRUE	0.996	0.00151211272901408	FALSE
ENSG00000213722	AGCCAGTCCGCTTCCCGTTC	chr6:31862357-31865881	454	313414	TRUE	0.996	0.0103719299841862	FALSE
ENSG00000213722	CAAGGCTGAGATGGCGTGTG	chr6:31923019-31923477	245	313623	TRUE	0.996	0.0139509894428587	FALSE
ENSG00000213722	TCCCGGAACATCCAAGCGGG	chr6:31945771-31946245	319	313549	TRUE	0.996	0.0131191238223489	FALSE
ENSG00000213722	GTAACACTATACCCATGGTT	chr6:31948750-31949416	245	313623	TRUE	0.996	0.00655612972750319	FALSE
ENSG00000213722	TCCGGGTAACTGTAGTGGCC	chr6:32087832-32091781	268	313600	TRUE	0.996	0.00454125162531538	FALSE
ENSG00000213722	CCACTGGTGACAGTAATGAC	chr6:32116811-32117036	233	313635	TRUE	0.996	0.000441681753475809	FALSE
ENSG00000213722	GCAGCGGCCCCAGCGAGTTT	chr6:32189659-32190569	339	313529	TRUE	0.996	0.00041815436657755	FALSE
ENSG00000213722	AGTCTTTATCTGCCCATATT	chr6:32324390-32324675	333	313535	TRUE	0.996	-0.00502123069280636	FALSE
ENSG00000213722	ATTATGCTACATATTATGGG	chr6:32413296-32413959	164	313704	TRUE	0.996	0.0125646634543308	FALSE
ENSG00000213722	CCAGCAGCCTGCTGTCCTAT	chr6:32614485-32614951	418	313450	TRUE	0.996	-0.00210483375643822	FALSE
ENSG00000213722	GTCTTAGCATACCACACCCA	chr6:32614485-32614951	314	313554	TRUE	0.996	0.00525013164516697	FALSE
ENSG00000213722	AGCGTCGTCGTCCTTCCGCG	chr6:32761119-32761904	235	313633	TRUE	0.996	-0.00319400581975904	FALSE
ENSG00000213722	GTGAGGAGTAGATAGATGCT	chr6:32785828-32786407	262	313606	TRUE	0.996	0.00593460730862994	FALSE
ENSG00000213722	TACTACTACTAAGCATTCAC	chr6:32825915-32826883	340	313528	TRUE	0.996	-0.00230586597518068	FALSE
ENSG00000213722	CTACACATTCCTGCCCGCAG	chr6:32861089-32861520	279	313589	TRUE	0.996	0.013087120495022	FALSE
ENSG00000213722	AGCCGTAGTGCGCAGGCGTC	chr6:32968139-32970511	314	313554	TRUE	0.996	-0.00177594834920125	FALSE
ENSG00000213760	AGTTAACGCGAAGCTGCTTG	chr4:112515941-112516776	32	34414	TRUE	0.996	-0.0106216204495961	FALSE
ENSG00000213760	ACAGCGACTCGGCGTGTCCG	chr6:29827334-29828897	42	34404	TRUE	0.996	0.00394590230225189	FALSE
ENSG00000213760	CTCTCAGCTGCTCCGCCCGA	chr6:29887280-29888879	43	34403	TRUE	0.996	-0.00332878197805275	FALSE
ENSG00000213760	GCCGATGTTGATGGAGTCAA	chr6:30013249-30013883	31	34415	TRUE	0.996	-0.00570550741900933	FALSE
ENSG00000213760	GACTCTGCAGTATGTGCACT	chr6:30195391-30195892	29	34417	TRUE	0.996	-0.017468615903645	FALSE
ENSG00000213760	GCTCCAGTCGCGTAAACACA	chr6:30570784-30571978	29	34417	TRUE	0.996	-0.0158019370512292	FALSE
ENSG00000213760	ACCAGTGTATGGCCGTGAGG	chr6:30631690-30632204	46	34400	TRUE	0.996	-0.00764998860725008	FALSE
ENSG00000213760	AGCGTGATGCCTTTGCTGAG	chr6:30670839-30671068	33	34413	TRUE	0.996	0.0208302360920753	FALSE
ENSG00000213760	GCAGCGAGGTGCAAACGCGA	chr6:30719778-30720487	10	34436	TRUE	0.996	-0.0124184298209484	FALSE
ENSG00000213760	AGGCTAGATGACAGATAGGG	chr6:30758826-30759331	20	34426	TRUE	0.996	0.00325363917640864	FALSE
ENSG00000213760	TCTTTGGTAGAGGTCAAGAA	chr6:30793355-30794059	21	34425	TRUE	0.996	-0.00668316862889462	FALSE
ENSG00000213760	TCCAGGCACCATATAGGGGC	chr6:30821832-30824781	23	34423	TRUE	0.996	-0.00771604305279405	FALSE
ENSG00000213760	ATCCCTTCTCTGTCAGCCAC	chr6:30875359-30875732	35	34411	TRUE	0.996	-0.0108527998565902	FALSE
ENSG00000213760	TATGCGAATGAGTCAACTGT	chr6:30974157-30976681	25	34421	TRUE	0.996	0.0109312360806144	FALSE
ENSG00000213760	TCTGACCAACTGGAGCAAGT	chr6:30974157-30976681	38	34408	TRUE	0.996	0.0241216061407523	FALSE
ENSG00000213760	CTCCAGAGATGGGGCCAATT	chr6:31057464-31057857	46	34400	TRUE	0.996	0.0123072180281594	FALSE
ENSG00000213760	GACCACCGGATGTTCCCACC	chr6:31079616-31080107	38	34408	TRUE	0.996	-0.0190006198576791	FALSE
ENSG00000213760	CACTGAGGGCCCTAAATAAG	chr6:31114273-31115546	29	34417	TRUE	0.996	-0.00877599831727061	FALSE
ENSG00000213760	ACCTCCTGAAGTAGAACCAA	chr6:31525859-31526473	53	34393	TRUE	0.996	-0.00176830445517728	FALSE
ENSG00000213760	CCACGCCGGGGCTGTTTAGG	chr6:31713909-31714678	27	34419	TRUE	0.996	-0.0262507192703207	FALSE
ENSG00000213760	CTACAAGATACATATTGCAG	chr6:31749537-31749955	35	34411	TRUE	0.996	-0.00864702158217678	FALSE
ENSG00000213760	CTTAATGAGATCCATGCCTT	chr6:31769615-31770257	38	34408	TRUE	0.996	-9.79150300941534e-05	FALSE
ENSG00000213760	GCCCTCATAGCCGCTCGCTA	chr6:31794259-31796391	32	34414	TRUE	0.996	-0.0186481326601449	FALSE
ENSG00000213760	GACTCAGGAGAACCGTGCCA	chr6:31877029-31879215	36	34410	TRUE	0.996	-0.000294315974970427	FALSE
ENSG00000213760	CGCGCGCCCGTGCAATGCTC	chr6:31896953-31898663	27	34419	TRUE	0.996	-0.00845492281495774	FALSE
ENSG00000213760	GCCCGAACGTCATTACTGAC	chr6:31896953-31898663	20	34426	TRUE	0.996	-0.0404398309138436	FALSE
ENSG00000213760	CACATTGCCACCCACGGGAT	chr6:31928642-31929979	38	34408	TRUE	0.996	0.0194231831423375	FALSE
ENSG00000213760	GTTCTAGGAAAGTCCAATAT	chr6:31937857-31939856	48	34398	TRUE	0.996	-0.00332388229725389	FALSE
ENSG00000213760	GACCAGCCCATTTACAACCC	chr6:31982300-31983140	37	34409	TRUE	0.996	-0.00392634595532515	FALSE
ENSG00000213760	AAATCCCACCAGCCGTGCCG	chr6:32012313-32013264	34	34412	TRUE	0.996	-0.00834554189813419	FALSE
ENSG00000213760	TAAACGCAGGACTAGCATTA	chr6:32103307-32106706	23	34423	TRUE	0.996	-0.0172871695225361	FALSE
ENSG00000213760	GGCGCATGCGCTTGGCGGTA	chr6:32127536-32128582	35	34411	TRUE	0.996	-0.0203126918913785	FALSE
ENSG00000213760	TCGCGCAAATCCGTCACGTC	chr6:32152952-32155097	34	34412	TRUE	0.996	-0.00974102105363395	FALSE
ENSG00000213760	CGCTCTGCTGCTCTCCAGGA	chr6:32391587-32391799	29	34417	TRUE	0.996	-0.00638106827419271	FALSE
ENSG00000213760	TCCAGGCTCAGTGATGCATG	chr6:32393740-32393996	51	34395	TRUE	0.996	-0.0306436899802072	FALSE
ENSG00000213760	ACCTGCAGGCTCCACGGAAT	chr6:32483958-32484937	45	34401	TRUE	0.996	-0.0119972098900418	FALSE
ENSG00000213760	AGTTATTCTGCTAGCACTCA	chr6:32483958-32484937	26	34420	TRUE	0.996	-0.0260958553728359	FALSE
ENSG00000213760	GAGGCCGCCCTGTGACCGGA	chr6:32583639-32584799	48	34398	TRUE	0.996	0.00124790775760131	FALSE
ENSG00000213760	GCAGGCACCTGACTGCCACC	chr6:33029981-33030179	38	34408	TRUE	0.996	-0.00469226606797113	FALSE
ENSG00000213760	AGTCCTATATTCACCAGATT	chr6:33091862-33092619	36	34410	TRUE	0.996	0.0072156441116209	FALSE
ENSG00000213780	AGGGACGGGGCCCAAGCTGA	chr6:30006203-30006475	104	94353	TRUE	0.996	-0.0169634963804888	FALSE
ENSG00000213780	AAGAACAACTCTAGCGACCC	chr6:30101688-30103715	61	94396	TRUE	0.996	-0.0101871069818449	FALSE
ENSG00000213780	GCATGGACATCTGTTCCTCT	chr6:30543023-30543229	71	94386	TRUE	0.996	-0.0142599923324249	FALSE
ENSG00000213780	TGATCATAGATAGACCATAG	chr6:30562461-30563161	59	94398	TRUE	0.996	0.00295490068896886	FALSE
ENSG00000213780	ACGTCCTTGCGCGACAGGCC	chr6:30646848-30648070	214	94243	TRUE	0.996	-0.000389126780777849	FALSE
ENSG00000213780	GGTGGGATTCGAGAACATGT	chr6:30763624-30764557	184	94273	TRUE	0.996	-0.00321528318569353	FALSE
ENSG00000213780	CAGGGTAAACAAAGTAAACT	chr6:30765581-30765804	79	94378	TRUE	0.996	-0.00890430356887806	FALSE
ENSG00000213780	TGAAAGGGAGTTGTAGGCTG	chr6:30765581-30765804	70	94387	TRUE	0.996	-0.00420445991486051	FALSE
ENSG00000213780	CAGAGACCACTCTTATTCCC	chr6:30790763-30791280	42	94415	TRUE	0.996	0.00889151776874209	FALSE
ENSG00000213780	AGATAAAGGGAGACTCTCCG	chr6:30812806-30815582	66	94391	TRUE	0.996	-0.0152287364283605	FALSE
ENSG00000213780	CTCTGACCTGCCTATGCACT	chr6:30843326-30843522	69	94388	TRUE	0.996	-0.0123768823810755	FALSE
ENSG00000213780	TCCCACCCTCCGTCGAGGTT	chr6:30847422-30848551	93	94364	TRUE	0.996	0.0129376886050405	FALSE
ENSG00000213780	AATCAAAAAGACTCAGATTT	chr6:30876743-30877052	98	94359	TRUE	0.996	-0.0147955531845929	FALSE
ENSG00000213780	CAGTGGACAATCCGCCTGAG	chr6:30942337-30943208	97	94360	TRUE	0.996	-0.00302313334593252	FALSE
ENSG00000213780	TTTCCTGCACGTCCTCTGAG	chr6:31008274-31008455	119	94338	TRUE	0.996	0.0199369115966341	FALSE
ENSG00000213780	CTGAAGAGAAGCACCGCTAG	chr6:31042790-31043131	112	94345	TRUE	0.996	0.00140129822161161	FALSE
ENSG00000213780	GTCTCAAGGTGGAGATCTGA	chr6:31042790-31043131	74	94383	TRUE	0.996	0.00363096470933932	FALSE
ENSG00000213780	ACTCAAAGGAGTGGCCGGGC	chr6:31053801-31054266	72	94385	TRUE	0.996	-0.0133554281526014	FALSE
ENSG00000213780	CATGCGTTCCCCCAGCGAGC	chr6:31079616-31080107	68	94389	TRUE	0.996	-0.0119528565173435	FALSE
ENSG00000213780	GCAGCCAAGTTTATTTGTAC	chr6:31164051-31164328	84	94373	TRUE	0.996	0.00512054119869876	FALSE
ENSG00000213780	AGGGTCTGGTCACTCATTAC	chr6:31169199-31170261	114	94343	TRUE	0.996	-0.0136187793244062	FALSE
ENSG00000213780	ATTCTAGGTCTCACTGGTGC	chr6:31204790-31205139	76	94381	TRUE	0.996	-0.00657734250691444	FALSE
ENSG00000213780	ATCGTCCCTTCCATTGTGGA	chr6:31210029-31210432	101	94356	TRUE	0.996	0.00496471341708871	FALSE
ENSG00000213780	CAGGGACAAGCAGAACATTA	chr6:31214378-31214740	90	94367	TRUE	0.996	0.00681366397021432	FALSE
ENSG00000213780	GGGCTTAGTAGCTCCTCTCG	chr6:31307531-31309242	79	94378	TRUE	0.996	0.000931358383565284	FALSE
ENSG00000213780	GGGTCTCCAGCACCTCCTAC	chr6:31321905-31322115	226	94231	TRUE	0.996	-0.00236918438024536	FALSE
ENSG00000213780	ATACGCGGTCACCCTATCTT	chr6:31389100-31389716	96	94361	TRUE	0.996	-0.00194436587576186	FALSE
ENSG00000213780	ATTGTCTTCATGCCGTGCCA	chr6:31416045-31417027	111	94346	TRUE	0.996	0.00837531460926666	FALSE
ENSG00000213780	GTATGCTTAGAGCGGGATAC	chr6:31515513-31516701	54	94403	TRUE	0.996	0.00156695997321887	FALSE
ENSG00000213780	TCCTCATGGCCCCCCAGCGC	chr6:31558756-31559619	103	94354	TRUE	0.996	-0.0185648270588052	FALSE
ENSG00000213780	CCCAGTTGTGTCCTGGGCGA	chr6:31559695-31560201	41	94416	TRUE	0.996	-0.015118862121406	FALSE
ENSG00000213780	GTCCCATCCTTAGACTCCTA	chr6:31578384-31578819	82	94375	TRUE	0.996	0.0105154244195662	FALSE
ENSG00000213780	GGTGAGTGACTGCCGAAGTA	chr6:31676763-31677222	127	94330	TRUE	0.996	-0.00510825685271987	FALSE
ENSG00000213780	ATGCTATAGCACCTCCCTGA	chr6:31690757-31692756	94	94363	TRUE	0.996	-0.00628310583785119	FALSE
ENSG00000213780	ACGAGTAAAAATAGCCCCGG	chr6:31734684-31735403	81	94376	TRUE	0.996	0.0108445895824842	FALSE
ENSG00000213780	GGAATCCTCGGATCTCCCAC	chr6:31736254-31736691	92	94365	TRUE	0.996	0.00439943832346912	FALSE
ENSG00000213780	GTGCAGTGTCCTACCCATTC	chr6:31752860-31753761	101	94356	TRUE	0.996	0.00318210151493936	FALSE
ENSG00000213780	ATACGGCATCTACTACTGCT	chr6:31870397-31871573	82	94375	TRUE	0.996	0.00328073042960608	FALSE
ENSG00000213780	AGCTGAAGATGTTGAAGTAC	chr6:31874908-31875284	88	94369	TRUE	0.996	-0.00668118773273529	FALSE
ENSG00000213780	GAATCATACTGTACATGTTC	chr6:31908818-31909158	76	94381	TRUE	0.996	-0.0127878384688229	FALSE
ENSG00000213780	AGCATACGGTCGGCCATCAC	chr6:31978820-31980627	167	94290	TRUE	0.996	-0.00369298623130843	FALSE
ENSG00000213780	CCGCTGGCCAGGGTTGTAAA	chr6:31982300-31983140	74	94383	TRUE	0.996	0.00740954433717445	FALSE
ENSG00000213780	GACCAGCCCATTTACAACCC	chr6:31982300-31983140	93	94364	TRUE	0.996	-0.0126391107576043	FALSE
ENSG00000213780	GTGGCTGGATTTAGGCCAAA	chr6:32073209-32073641	76	94381	TRUE	0.996	0.00132694010546519	FALSE
ENSG00000213780	AGAATGCTGCCCTCCGGCGG	chr6:32118702-32120068	125	94332	TRUE	0.996	-0.0235216662394686	FALSE
ENSG00000213780	CACAGGCGTTGCCTAAGGGA	chr6:32203405-32204039	50	94407	TRUE	0.996	0.0206995648578059	FALSE
ENSG00000213780	GGAACTGCAACAGCCCGGTG	chr6:32415294-32416007	89	94368	TRUE	0.996	-0.00289363312392177	FALSE
ENSG00000213780	CCCAGGCCCCCGTTCGCCTC	chr6:32583639-32584799	101	94356	TRUE	0.996	-0.00100155704889215	FALSE
ENSG00000213780	TCTTGGGTAACCTCCCTGTA	chr6:32940624-32941835	115	94342	TRUE	0.996	0.0085100706120611	FALSE
ENSG00000213780	CTATTGAAGTACTCGCCTAT	chr6:33116430-33118817	60	94397	TRUE	0.996	0.00717369462087936	FALSE
ENSG00000221988	CGTACTCCACGGCGATGTAG	chr6:29723163-29724697	161	118194	TRUE	0.996	-0.00215531662706758	FALSE
ENSG00000221988	AGGATGTCTGTCTGCGACGT	chr6:29791892-29793373	124	118231	TRUE	0.996	0.0152827985301929	FALSE
ENSG00000221988	GAAGAAACCCCCTACTCCAC	chr6:29812946-29813558	138	118217	TRUE	0.996	0.0117850292728762	FALSE
ENSG00000221988	TGACGTCGCGTTCTCCCGGG	chr6:29850094-29850626	156	118199	TRUE	0.996	-0.00769868071551894	FALSE
ENSG00000221988	CGTCAAAGCGCAGGCGTCGC	chr6:30066546-30067702	89	118266	TRUE	0.996	0.0063605907169284	FALSE
ENSG00000221988	GGGACGAGCCAGATACCACA	chr6:30156222-30156550	99	118256	TRUE	0.996	-0.0100768352567375	FALSE
ENSG00000221988	CTCGGGCGCGCCCCCGTCCA	chr6:30214044-30214752	116	118239	TRUE	0.996	-0.00567632448495248	FALSE
ENSG00000221988	TCACTCGGTAAATCTGCGCG	chr6:30259125-30260790	125	118230	TRUE	0.996	-0.0023356020189107	FALSE
ENSG00000221988	GACACTGAAAGGGTCTGTTC	chr6:30319613-30319898	108	118247	TRUE	0.996	-0.000566171777901525	FALSE
ENSG00000221988	CGTGAGTGCTCCAACGGAGG	chr6:30344242-30345731	139	118216	TRUE	0.996	-0.00919252234432211	FALSE
ENSG00000221988	GGTCAAAGACTCACTTAGCT	chr6:30396705-30398221	84	118271	TRUE	0.996	0.00295427752322253	FALSE
ENSG00000221988	TCAACATGACTGGGTCACGA	chr6:30446257-30448256	124	118231	TRUE	0.996	0.00351146787951495	FALSE
ENSG00000221988	AACAGCGCGTCCACATCGAA	chr6:30625977-30627634	111	118244	TRUE	0.996	-0.000805912726669633	FALSE
ENSG00000221988	TCGTCGTCGGGTTGGGCTGC	chr6:30678987-30679540	117	118238	TRUE	0.996	0.0112927543445677	FALSE
ENSG00000221988	CCGGGTTCCGAAAGTCTCGG	chr6:30686482-30687998	157	118198	TRUE	0.996	0.00654759800011517	FALSE
ENSG00000221988	GCTGCCGGCAACGGATAGAG	chr6:30716974-30717822	132	118223	TRUE	0.996	0.00425206561376401	FALSE
ENSG00000221988	ATGGACGCCTGGTACATGAC	chr6:30719778-30720487	265	118090	TRUE	0.996	0.00623175588419744	FALSE
ENSG00000221988	TGAGAGACTATAGTAGGCAT	chr6:30795771-30796496	108	118247	TRUE	0.996	0.0306102704045138	FALSE
ENSG00000221988	ACGGAGACACTTTCCTTCTC	chr6:30818556-30818778	135	118220	TRUE	0.996	-0.011577998523756	FALSE
ENSG00000221988	CATCTTGCTAACTTGGACCC	chr6:30855845-30856055	168	118187	TRUE	0.996	0.0108370109039457	FALSE
ENSG00000221988	GCTGTAGGGCAGTCGCTCCC	chr6:31126809-31127048	106	118249	TRUE	0.996	0.000409402759436461	FALSE
ENSG00000221988	GCCCTCCATGAGACTTAGCT	chr6:31131382-31133381	96	118259	TRUE	0.996	0.000955673423205128	FALSE
ENSG00000221988	CTCGGCGCGAAGTTCGGGCC	chr6:31157682-31159681	90	118265	TRUE	0.996	0.0116369762854014	FALSE
ENSG00000221988	CTTGCTGACTGTTTGAAACT	chr6:31178771-31179009	104	118251	TRUE	0.996	-0.00464609036214858	FALSE
ENSG00000221988	GTCCAGCCTGGGGCGCGATC	chr6:31196931-31198563	120	118235	TRUE	0.996	0.00598557574313907	FALSE
ENSG00000221988	TGTCCTCGGGACATAGCGAC	chr6:31203315-31204537	91	118264	TRUE	0.996	-0.00311938413666601	FALSE
ENSG00000221988	GGGTAGGATACAATATCGAA	chr6:31214378-31214740	90	118265	TRUE	0.996	-0.0177160636472443	FALSE
ENSG00000221988	GACACAGAAATGAACCATTC	chr6:31321905-31322115	144	118211	TRUE	0.996	-0.0132714355350688	FALSE
ENSG00000221988	AGCCTGATTTCTGAAAGCCT	chr6:31396975-31397224	101	118254	TRUE	0.996	-0.000419331998568362	FALSE
ENSG00000221988	CTGAGAGGGTGGCGACGTCG	chr6:31403053-31404177	139	118216	TRUE	0.996	-0.011443703199214	FALSE
ENSG00000221988	CACAGCGCCACTGGTGGTGG	chr6:31475434-31475678	115	118240	TRUE	0.996	-0.00694571635942343	FALSE
ENSG00000221988	TTTGTCCTCGTCTCACTGAC	chr6:31737471-31737868	155	118200	TRUE	0.996	-0.00286863458417219	FALSE
ENSG00000221988	AAATAAGTAAATGTCAGGCG	chr6:31841008-31842456	81	118274	TRUE	0.996	0.0118129139134128	FALSE
ENSG00000221988	ACAGACAAAACTAAACTGTC	chr6:31908818-31909158	43	118312	TRUE	0.996	-0.00494971546486855	FALSE
ENSG00000221988	CTGTCCCCTATTAATGGACG	chr6:31919609-31920093	94	118261	TRUE	0.996	0.0142715708598329	FALSE
ENSG00000221988	GGCTACCCTACAGGTATAAA	chr6:31919609-31920093	120	118235	TRUE	0.996	-0.0129769948880022	FALSE
ENSG00000221988	CTCTTGCACAGCCGTGATGC	chr6:31927370-31928524	72	118283	TRUE	0.996	-0.00154636641337746	FALSE
ENSG00000221988	CTGGACCATAGCTAAGATGC	chr6:31937857-31939856	77	118278	TRUE	0.996	0.00222520746164312	FALSE
ENSG00000221988	CCAGGTGTGCCACTAAATGG	chr6:32002562-32003711	206	118149	TRUE	0.996	-0.00794454617221041	FALSE
ENSG00000221988	ATACCTCCCTCCTCCACTGG	chr6:32116811-32117036	159	118196	TRUE	0.996	0.00372514470539353	FALSE
ENSG00000221988	ACCTAGTGCTAGGCGTGGAC	chr6:32166448-32169512	82	118273	TRUE	0.996	-0.00281021929782055	FALSE
ENSG00000221988	CAGCGTAGCCCCACAAAGCC	chr6:32204175-32204654	129	118226	TRUE	0.996	-0.0202349871367163	FALSE
ENSG00000221988	AGAACAGGCCATCTTTATCT	chr6:32402860-32403151	116	118239	TRUE	0.996	0.0068352320634073	FALSE
ENSG00000221988	CACACATACAGGTTTGTCAC	chr6:32475226-32476196	124	118231	TRUE	0.996	0.0047256493689809	FALSE
ENSG00000221988	AGTTATTCTGCTAGCACTCA	chr6:32483958-32484937	87	118268	TRUE	0.996	-0.00527574043418155	FALSE
ENSG00000221988	ACGAGAGTACCCAAACCAGG	chr6:32530041-32530840	115	118240	TRUE	0.996	-0.000237986315141381	FALSE
ENSG00000221988	GTTTACAGAAAAGCTGTAAA	chr6:32885752-32886155	80	118275	TRUE	0.996	0.00787734641449656	FALSE
ENSG00000221988	TGAGCAGAAGTACCTTCTCA	chr6:32954999-32955373	121	118234	TRUE	0.996	0.00138409474920931	FALSE
ENSG00000221988	ATCATATTATGTCCCCCATA	chr6:33062023-33062329	144	118211	TRUE	0.996	-0.0139046997403678	FALSE
ENSG00000221988	GCCCCTAATCTGGTGAATAT	chr6:33091862-33092619	119	118236	TRUE	0.996	-0.00059670398012468	FALSE
ENSG00000221988	CAGGAGAAACCGGCCCTATG	chr6:33172538-33173310	112	118243	TRUE	0.996	0.0160143147732327	FALSE
ENSG00000221988	TCCTGGCAAGGCTGGGCGAA	chr6:33178894-33179564	89	118266	TRUE	0.996	-0.0123919660351368	FALSE
ENSG00000226979	AGCGTCCTCTGGTGGGAGGG	chr6:30684704-30684912	3	1486	TRUE	0.996	-0.0816300900277254	FALSE
ENSG00000226979	AATGGTCCGATGAGGCCCTC	chr6:31776485-31778192	3	1486	TRUE	0.996	-0.249865914622003	FALSE
ENSG00000228727	GAGTGTGTGGAACTGCTGAA	chr11:5254487-5254795	59	44693	TRUE	0.996	-0.00697854563235456	FALSE
ENSG00000228727	GCGAAGCCAATCGGCGTCGC	chr6:29926083-29927564	38	44714	TRUE	0.996	-0.00319583672104429	FALSE
ENSG00000228727	GCAGCTGTGTACCCATTGAA	chr6:29956599-29956842	59	44693	TRUE	0.996	0.00202900688750196	FALSE
ENSG00000228727	TCCTGGACTCACAGAAACTC	chr6:30005570-30005755	25	44727	TRUE	0.996	-0.0266360900018117	FALSE
ENSG00000228727	CTTCAAGTAAAATTACCCTA	chr6:30151632-30151995	35	44717	TRUE	0.996	0.0162124830558992	FALSE
ENSG00000228727	GGCTTGCTGTGCACACTCCT	chr6:30272132-30272381	40	44712	TRUE	0.996	-0.0261267426385645	FALSE
ENSG00000228727	AGTCATAGCACTGGGCTAGC	chr6:30396705-30398221	33	44719	TRUE	0.996	-0.0306544904353347	FALSE
ENSG00000228727	TCCCTGCCACAGCAAGGCGG	chr6:30532361-30533007	43	44709	TRUE	0.996	0.00258494285532729	FALSE
ENSG00000228727	ACGCCATGTGTTTACGCGAC	chr6:30570784-30571978	36	44716	TRUE	0.996	-0.00730912230819403	FALSE
ENSG00000228727	TGGTATTTCACGCCCTAGCC	chr6:30597208-30598002	30	44722	TRUE	0.996	-0.0113463375525944	FALSE
ENSG00000228727	ATGAGCTCACATACAAGAGA	chr6:30615799-30616364	37	44715	TRUE	0.996	0.0206523242229752	FALSE
ENSG00000228727	AGTCTTTGCAGTAGCCTATA	chr6:30631690-30632204	43	44709	TRUE	0.996	-0.0110476595173141	FALSE
ENSG00000228727	TCCCACTCATCTTCCGACTC	chr6:30670839-30671068	37	44715	TRUE	0.996	-0.0146167781030284	FALSE
ENSG00000228727	TGCTAAAGCGTGTTTCACTG	chr6:30799159-30799421	48	44704	TRUE	0.996	-0.00176524252355792	FALSE
ENSG00000228727	CCCCCTTCTCCCAAGTGCAT	chr6:30843326-30843522	85	44667	TRUE	0.996	-0.00820302190455369	FALSE
ENSG00000228727	CTGCCTATGCACTTGGGAGA	chr6:30843326-30843522	37	44715	TRUE	0.996	0.0117071535924924	FALSE
ENSG00000228727	TAGGCATCTCGGCCGGGAGT	chr6:30932797-30933004	51	44701	TRUE	0.996	-0.0127600394707197	FALSE
ENSG00000228727	GTGGTGAATGGCGATGACTG	chr6:30942337-30943208	73	44679	TRUE	0.996	0.00664664021503647	FALSE
ENSG00000228727	CCTTTCTATAGCAAGGTCTT	chr6:31001216-31001927	40	44712	TRUE	0.996	-0.00990370394865225	FALSE
ENSG00000228727	GCTATGCAAAAGTGGACCAC	chr6:31001216-31001927	27	44725	TRUE	0.996	-0.0494419669682244	FALSE
ENSG00000228727	TCTCGCAGAGGGCCACTACC	chr6:31068850-31069378	120	44632	TRUE	0.996	-0.0173963027318234	FALSE
ENSG00000228727	TATCAGGATCTTAGCCTCTC	chr6:31086852-31087115	66	44686	TRUE	0.996	0.00280161102209142	FALSE
ENSG00000228727	AGGGCCCTGATCCCTTTGAC	chr6:31127937-31128440	34	44718	TRUE	0.996	-0.0123338672454465	FALSE
ENSG00000228727	AGTGGTAGCTGGAAGACACT	chr6:31152858-31153057	41	44711	TRUE	0.996	0.00380788506302965	FALSE
ENSG00000228727	CAGCAGCTTGGTCTTGTCTC	chr6:31227161-31227587	27	44725	TRUE	0.996	-0.00763933789194926	FALSE
ENSG00000228727	ACTGGGGCTCTCTCCGGTCG	chr6:31270985-31272710	55	44697	TRUE	0.996	0.0120625015820264	FALSE
ENSG00000228727	GAAGAACCCTGGAACACCCT	chr6:31386778-31387564	37	44715	TRUE	0.996	0.0101551201276573	FALSE
ENSG00000228727	GGCACGCACTAGGAACCGGC	chr6:31541111-31542661	26	44726	TRUE	0.996	-0.061866367358371	FALSE
ENSG00000228727	GAAGAAGACTATCGTAGGAT	chr6:31546358-31547231	34	44718	TRUE	0.996	0.000871779198715839	FALSE
ENSG00000228727	GATGACTCTCTGAGATTAGC	chr6:31563051-31563662	35	44717	TRUE	0.996	-0.0191312580314222	FALSE
ENSG00000228727	GTCTTAGGCATTGGATATTA	chr6:31628282-31630281	61	44691	TRUE	0.996	-0.0164408751960559	FALSE
ENSG00000228727	TCCTGCGACGGCTTGGTGGC	chr6:31659583-31660191	31	44721	TRUE	0.996	-0.0163730833980411	FALSE
ENSG00000228727	AGGACACACACTTGTAGCTA	chr6:31690757-31692756	39	44713	TRUE	0.996	-0.0107429614317276	FALSE
ENSG00000228727	CACAGCAGTTCTCGCCTTGA	chr6:31821432-31823431	51	44701	TRUE	0.996	-0.018942664162731	FALSE
ENSG00000228727	CAGCCAGTCCGCTTCCCGTT	chr6:31862357-31865881	59	44693	TRUE	0.996	-0.0280044646838906	FALSE
ENSG00000228727	TGACCGCATCAGCGAGAGGG	chr6:31888461-31889457	40	44712	TRUE	0.996	-0.00253988349679446	FALSE
ENSG00000228727	AAACATAACTTGTGTGCACT	chr6:31908818-31909158	35	44717	TRUE	0.996	-0.00096328498654108	FALSE
ENSG00000228727	GGGAATGAATCCGACCCTTT	chr6:31952857-31954856	37	44715	TRUE	0.996	-0.036403110086304	FALSE
ENSG00000228727	AGCATACGGTCGGCCATCAC	chr6:31978820-31980627	80	44672	TRUE	0.996	0.00651484062159957	FALSE
ENSG00000228727	ACTGCGCATGCGGGTGCCCG	chr6:32085866-32086089	96	44656	TRUE	0.996	0.00235545186492914	FALSE
ENSG00000228727	CGCGACCTCTACAGTCGCGT	chr6:32095446-32097270	28	44724	TRUE	0.996	0.01964585951109	FALSE
ENSG00000228727	CCGGGGCGTGTCACGTGTAC	chr6:32108025-32109567	34	44718	TRUE	0.996	-0.0296096296225503	FALSE
ENSG00000228727	GCTCTGAGAGAAAAACGTGC	chr6:32216313-32216731	22	44730	TRUE	0.996	-0.0311040799047695	FALSE
ENSG00000228727	GTAAACTCAGTTCAAAGCCG	chr6:32415294-32416007	24	44728	TRUE	0.996	0.00743031212451228	FALSE
ENSG00000228727	CTCTGTCCAGCAACATGTGA	chr6:33062023-33062329	46	44706	TRUE	0.996	-0.00394060907359162	FALSE
ENSG00000228727	TGAAACCTGCAGGATCATCA	chr6:33112210-33112672	65	44687	TRUE	0.996	-0.0120531724147197	FALSE
ENSG00000234127	GCGTTCTCAGGACTGCGGCC	chr6:29976370-29977471	61	78499	TRUE	0.996	0.0174265876500783	FALSE
ENSG00000234127	ACGTTAGGGAGATTGGCGCG	chr6:30127137-30128131	76	78484	TRUE	0.996	0.00953632682307459	FALSE
ENSG00000234127	TAAAGCCAAGGAGTTGGACC	chr6:30201759-30202174	55	78505	TRUE	0.996	-0.0102990774665903	FALSE
ENSG00000234127	TGGCAAAGAGGCATGATAAA	chr6:30201759-30202174	66	78494	TRUE	0.996	-0.00347601333124459	FALSE
ENSG00000234127	TAGTCGTAGTTCTTCACAGA	chr6:30515018-30515605	155	78405	TRUE	0.996	0.00190756131740843	FALSE
ENSG00000234127	CCCTGCCACAGCAAGGCGGT	chr6:30532361-30533007	5	78555	TRUE	0.996	-0.0612497995168264	FALSE
ENSG00000234127	AATGGTAGGAAACCGCTCCA	chr6:30562461-30563161	76	78484	TRUE	0.996	-0.0119844662240036	FALSE
ENSG00000234127	TATTTCCGCTTCCGGCGGCG	chr6:30570784-30571978	82	78478	TRUE	0.996	-0.0174492849758527	FALSE
ENSG00000234127	CCGACCCGGAACCACAACGC	chr6:30625977-30627634	94	78466	TRUE	0.996	0.0316872212125481	FALSE
ENSG00000234127	TCCAGCTGTGGATCCGTCCT	chr6:30690559-30691273	49	78511	TRUE	0.996	-0.00590535951546722	FALSE
ENSG00000234127	AGAGGGATTGATGACACGAG	chr6:30768976-30769922	72	78488	TRUE	0.996	0.0165071167902762	FALSE
ENSG00000234127	CCACCCCGCGCGCTAGCGCC	chr6:30883795-30886796	103	78457	TRUE	0.996	0.00980115770416012	FALSE
ENSG00000234127	CCAGGCAGCCTCAACATATC	chr6:30915349-30915863	95	78465	TRUE	0.996	0.0034792202235987	FALSE
ENSG00000234127	AATTGATCACCCTGACATCT	chr6:31057464-31057857	76	78484	TRUE	0.996	-0.00275914020222534	FALSE
ENSG00000234127	AAATGGCCTGGTCGGAAGAG	chr6:31068850-31069378	101	78459	TRUE	0.996	-0.0034439405504223	FALSE
ENSG00000234127	ACTGCTGTCGAGGCCTGCTG	chr6:31072588-31072809	121	78439	TRUE	0.996	-0.00178856334854061	FALSE
ENSG00000234127	GTGGGACCCAAGCACATGAG	chr6:31131382-31133381	92	78468	TRUE	0.996	0.00302140913097504	FALSE
ENSG00000234127	TGTCCTCGGGACATAGCGAC	chr6:31203315-31204537	62	78498	TRUE	0.996	0.00586980913442625	FALSE
ENSG00000234127	GAAGGAGTTACTGCACTTTC	chr6:31246063-31246842	63	78497	TRUE	0.996	0.00929774754921575	FALSE
ENSG00000234127	GAAGGTTCTTACTTGGAACC	chr6:31283611-31283788	78	78482	TRUE	0.996	-0.0114136081781717	FALSE
ENSG00000234127	CGCGGAGAAGTTTGTTGGCC	chr6:31399621-31400348	40	78520	TRUE	0.996	-0.0150096333060488	FALSE
ENSG00000234127	TCTATGCGCCCCAGCGCCCT	chr6:31493799-31494553	68	78492	TRUE	0.996	0.00418028293795425	FALSE
ENSG00000234127	AGATCCGCCCCCAGCACCGG	chr6:31498750-31499105	156	78404	TRUE	0.996	-0.00850625554918394	FALSE
ENSG00000234127	CTGGACTGTGACATAGCCAC	chr6:31525859-31526473	86	78474	TRUE	0.996	-0.00567585349875421	FALSE
ENSG00000234127	ACAAACATTAGCGGTAGCTG	chr6:31528277-31530194	53	78507	TRUE	0.996	0.0418352745553014	FALSE
ENSG00000234127	GAGGAGGACCAGTCATCAAT	chr6:31546358-31547231	104	78456	TRUE	0.996	0.018968727765351	FALSE
ENSG00000234127	GTGAACAGCCCTTATCTCAG	chr6:31560306-31560752	105	78455	TRUE	0.996	-0.0109682432464364	FALSE
ENSG00000234127	CGTCGGGAGGGCCCTTCTCG	chr6:31637209-31638951	130	78430	TRUE	0.996	-0.00211871631684546	FALSE
ENSG00000234127	GGTCAGTGGTTTAACTGTCG	chr6:31680584-31681602	53	78507	TRUE	0.996	-0.019901148932481	FALSE
ENSG00000234127	AGGTTGTCGAGGAATCTTCC	chr6:31710646-31710912	66	78494	TRUE	0.996	0.000889974487148004	FALSE
ENSG00000234127	CATCTCTAGCGCGAGGCCCA	chr6:31734684-31735403	204	78356	TRUE	0.996	-0.00272635585878866	FALSE
ENSG00000234127	AAGAGGAAACCACCAACTGC	chr6:31737959-31738266	83	78477	TRUE	0.996	-0.0152480844827412	FALSE
ENSG00000234127	GGGACCCACCTTCCAATCTG	chr6:31738650-31738862	118	78442	TRUE	0.996	-0.0049154611804938	FALSE
ENSG00000234127	TCACTGGGCGCAGTGCGGAC	chr6:31933313-31934377	70	78490	TRUE	0.996	-0.0207556573092891	FALSE
ENSG00000234127	GATATGGTCAACAGCTGTCT	chr6:31937857-31939856	69	78491	TRUE	0.996	0.0164127263470453	FALSE
ENSG00000234127	GACCAGCATTGGGGCATATG	chr6:31952224-31952653	82	78478	TRUE	0.996	0.0053764988249636	FALSE
ENSG00000234127	TCACTCTTGGAGGTTATCAG	chr6:32061096-32061628	78	78482	TRUE	0.996	0.00837345552797908	FALSE
ENSG00000234127	CATAACGCGGTACATGGTCC	chr6:32166448-32169512	105	78455	TRUE	0.996	0.00383215100612389	FALSE
ENSG00000234127	TGGACTAGGATATTGGCAAT	chr6:32228902-32229682	92	78468	TRUE	0.996	-0.007726783465696	FALSE
ENSG00000234127	TCCCACCCCGGGTCACTGAA	chr6:32483958-32484937	111	78449	TRUE	0.996	-0.00568657322143751	FALSE
ENSG00000234127	GGCGGCCTGACGCTGAGTAC	chr6:32521797-32522141	101	78459	TRUE	0.996	0.00941037029079372	FALSE
ENSG00000234127	AGGTTAAGCAGGTGTGAGCC	chr6:32558427-32558954	44	78516	TRUE	0.996	0.0173242689433173	FALSE
ENSG00000234127	GAAGGAACCGGTAAAGCGTG	chr6:32558427-32558954	67	78493	TRUE	0.996	-0.0135810460669166	FALSE
ENSG00000234127	CTCCAGCATGGCTTGCCGAA	chr6:32984455-32985094	62	78498	TRUE	0.996	0.00638760462061549	FALSE
ENSG00000234127	TCAGCTGCGCGGTGCTCTGA	chr6:33009235-33009931	100	78460	TRUE	0.996	0.00788355043134348	FALSE
ENSG00000234745	GAGGCTGTCCTGGGTCTTTA	chr6:29759411-29759982	35	20218	TRUE	0.996	0.0575809990253098	FALSE
ENSG00000234745	GCAGCAGACAGCCTACCTGG	chr6:29934071-29934293	26	20227	TRUE	0.996	-0.0130372882769114	FALSE
ENSG00000234745	CCGATCTGTCCGAACAAAGT	chr6:30101688-30103715	26	20227	TRUE	0.996	0.0168718892927133	FALSE
ENSG00000234745	CCTACCACCACTCCCTGTTC	chr6:30156222-30156550	29	20224	TRUE	0.996	-0.0371082154145883	FALSE
ENSG00000234745	GCTGCTGTGAGCTGATACTA	chr6:30319613-30319898	21	20232	TRUE	0.996	0.0195594590955772	FALSE
ENSG00000234745	TCAACTAGTGGATTCCGGCG	chr6:30453099-30454130	19	20234	TRUE	0.996	-0.0634475040695461	FALSE
ENSG00000234745	ACTGTCCTATTTACTCAGTT	chr6:30508894-30509757	17	20236	TRUE	0.996	-0.0658389019388275	FALSE
ENSG00000234745	TCCATGCCCAGTGGCAGAAG	chr6:30529488-30530455	25	20228	TRUE	0.996	-0.05779108068832	FALSE
ENSG00000234745	GGTCAAAGATTATTCACGAT	chr6:30614891-30615577	19	20234	TRUE	0.996	0.0382854943780084	FALSE
ENSG00000234745	TCCCACTCATCTTCCGACTC	chr6:30670839-30671068	14	20239	TRUE	0.996	-0.15658324590842	FALSE
ENSG00000234745	GAAGACGTTTCTGGAGGCTT	chr6:30724917-30725281	16	20237	TRUE	0.996	-0.0311641923770258	FALSE
ENSG00000234745	GCCACATCTCGGATTCGCCG	chr6:30742057-30744943	20	20233	TRUE	0.996	-0.0408303005740378	FALSE
ENSG00000234745	CGAAGGAGAAAGTACCCTAG	chr6:30767368-30767935	21	20232	TRUE	0.996	0.00573613487277758	FALSE
ENSG00000234745	GCATCTCGGCCGGGAGTAGG	chr6:30932797-30933004	18	20235	TRUE	0.996	-0.00352761638433829	FALSE
ENSG00000234745	AGACTGCTGTCGAGGCCTGC	chr6:31072588-31072809	23	20230	TRUE	0.996	-0.00374987522288173	FALSE
ENSG00000234745	TCTATCTTACTTCCTGAATG	chr6:31086852-31087115	20	20233	TRUE	0.996	-0.0406179316522013	FALSE
ENSG00000234745	CCCGGTCCAATGCACGGGCA	chr6:31122864-31123588	13	20240	TRUE	0.996	-0.1010845486647	FALSE
ENSG00000234745	TGACCGTTCTAAGGTGAGCC	chr6:31127937-31128440	9	20244	TRUE	0.996	0.0877257020412099	FALSE
ENSG00000234745	CAGGGCCGACCTGTGTGATG	chr6:31159254-31159656	56	20197	TRUE	0.996	-0.0180439215200336	FALSE
ENSG00000234745	TGTCTCAGGATCAGCCGGGT	chr6:31227161-31227587	15	20238	TRUE	0.996	-0.0343884355216098	FALSE
ENSG00000234745	GAAGCGCATCGACCACCAGG	chr6:31366709-31367557	27	20226	TRUE	0.996	-0.0504993600596211	FALSE
ENSG00000234745	CTGAGGCTCCCGGGAGACAG	chr6:31441114-31441278	27	20226	TRUE	0.996	-0.0213053318339673	FALSE
ENSG00000234745	GGCGGGTTCTAGGTCGGGGC	chr6:31571859-31572562	15	20238	TRUE	0.996	-0.00251937616745712	FALSE
ENSG00000234745	TCCAGCTCTCTCCGGACTGC	chr6:31578384-31578819	15	20238	TRUE	0.996	-0.0756182872814639	FALSE
ENSG00000234745	TCGACATACTCCGCAGGGGA	chr6:31644432-31646581	16	20237	TRUE	0.996	0.0245585554622463	FALSE
ENSG00000234745	ACGACTTCAGACTCACCGGC	chr6:31665807-31669106	16	20237	TRUE	0.996	-0.00967711369164581	FALSE
ENSG00000234745	AAGCTGAAACCCACGAATGG	chr6:31690204-31691207	45	20208	TRUE	0.996	-0.0209697141858629	FALSE
ENSG00000234745	CGCTGGTCTGGAGTGACAAG	chr6:31706742-31706917	22	20231	TRUE	0.996	-0.00445223287245522	FALSE
ENSG00000234745	ACAAGTGATTGGCAGTCGTG	chr6:31898742-31899032	22	20231	TRUE	0.996	-0.0576318958199944	FALSE
ENSG00000234745	CAGCATGCACATGAGTCATC	chr6:31911491-31911673	19	20234	TRUE	0.996	0.0162345620003568	FALSE
ENSG00000234745	CAAGATGGCCTGGCACCGTC	chr6:31983861-31984064	17	20236	TRUE	0.996	0.0519851233395037	FALSE
ENSG00000234745	AGGAGTCGAAGGCCCCCGGT	chr6:32011727-32012212	23	20230	TRUE	0.996	0.0717636777917634	FALSE
ENSG00000234745	CCACGCGACTGTAGAGGTCG	chr6:32095446-32097270	18	20235	TRUE	0.996	-0.132341326242171	FALSE
ENSG00000234745	TCTCATCCTACCCGCTTCCC	chr6:32116811-32117036	21	20232	TRUE	0.996	-0.029906722740372	FALSE
ENSG00000234745	CACGGGGTCTCCAGTGACAC	chr6:32234915-32235334	30	20223	TRUE	0.996	-0.00740652555678256	FALSE
ENSG00000234745	AGGCTGGGTGGCCACCCGCG	chr6:32483958-32484937	20	20233	TRUE	0.996	-0.0846565074608421	FALSE
ENSG00000234745	CGAGTCTCTTGCGCACAGAG	chr6:32761119-32761904	35	20218	TRUE	0.996	0.000996578148915184	FALSE
ENSG00000234745	AGAGCATATTATATATTATT	chr6:32885752-32886155	12	20241	TRUE	0.996	-0.018813233637776	FALSE
ENSG00000234745	GAAGAACCACCTAACCTCGG	chr6:32984455-32985094	27	20226	TRUE	0.996	-0.0464190391907091	FALSE
ENSG00000234745	CGAGGCCGCGGATGCGAAAC	chr6:33161357-33162470	44	20209	TRUE	0.996	0.0184300236542652	FALSE
ENSG00000234745	GCGTTCTCAGCGCGGGCACT	chr6:33161357-33162470	24	20229	TRUE	0.996	-0.0616820705465226	FALSE
ENSG00000234745	CTATAGATAGCGACGAACTG	chr6:33192035-33193499	14	20239	TRUE	0.996	-0.0337772983845293	FALSE
ENSG00000235663	GCATTGTCCCCGCGCGCCCA	chr6:30721303-30721829	3	1570	TRUE	0.996	-0.156731155513902	FALSE
ENSG00000235663	GACGCCAAGGTTGCGGGTCA	chr6:31462653-31463642	4	1569	TRUE	0.996	-0.0662559761671684	FALSE
ENSG00000235663	ATCTGGGGTGTGAAGAGATT	chr6:31738650-31738862	3	1570	TRUE	0.996	-0.146598185481593	FALSE
ENSG00000235663	TCTGACGTGGTAATAGGGAG	chr6:32397672-32397840	4	1569	TRUE	0.996	-0.012207612332011	FALSE
ENSG00000240053	CTTAGACCCACCCCTCCTGG	chr12:7789365-7789670	51	55442	TRUE	0.996	-0.000870538179356561	FALSE
ENSG00000240053	GTGTATAGAAATGTATGCCC	chr6:29967104-29967966	40	55453	TRUE	0.996	0.00234781797255623	FALSE
ENSG00000240053	CTCCGCCTGTGGTACGCGCA	chr6:30074348-30076389	63	55430	TRUE	0.996	0.016493709785963	FALSE
ENSG00000240053	CCTAGGTTGGGTGACTGTGT	chr6:30097990-30098183	43	55450	TRUE	0.996	-0.0172122218519468	FALSE
ENSG00000240053	GCATCGCCCTGGATTATGAA	chr6:30185925-30186543	59	55434	TRUE	0.996	0.00438082577196575	FALSE
ENSG00000240053	GAAATCATCCGCCGGAGAAA	chr6:30206874-30207955	57	55436	TRUE	0.996	-0.0150698532001217	FALSE
ENSG00000240053	ACCCTGTGGAAGTCGCGGGT	chr6:30453099-30454130	59	55434	TRUE	0.996	0.00264371616598202	FALSE
ENSG00000240053	AACAGGGTAAGTCAGAAGCA	chr6:30670839-30671068	59	55434	TRUE	0.996	-0.00505016325983698	FALSE
ENSG00000240053	CCTCCAGTCCCAGCGTCCTC	chr6:30684704-30684912	40	55453	TRUE	0.996	0.00169863330974396	FALSE
ENSG00000240053	CTCCAGTCCCGAGCCTCCAG	chr6:30685474-30685641	72	55421	TRUE	0.996	-0.0155150835660627	FALSE
ENSG00000240053	AAACCTCACTCCGACATCTC	chr6:30795771-30796496	45	55448	TRUE	0.996	-0.028409327415853	FALSE
ENSG00000240053	GTCTTAGTGAAGGGTCCCCG	chr6:30844084-30844576	143	55350	TRUE	0.996	-0.000364058459509042	FALSE
ENSG00000240053	GTATGGCCACCGTGAGTGCG	chr6:30915349-30915863	119	55374	TRUE	0.996	-0.000813156920095093	FALSE
ENSG00000240053	AGATGCCTACAGGCAAGCGC	chr6:30932797-30933004	141	55352	TRUE	0.996	0.00426661722436439	FALSE
ENSG00000240053	GTGGTGAATGGCGATGACTG	chr6:30942337-30943208	83	55410	TRUE	0.996	0.0116720316485379	FALSE
ENSG00000240053	AGGTGTAGATGTTATCACAG	chr6:30964039-30964778	48	55445	TRUE	0.996	0.0145378392152606	FALSE
ENSG00000240053	AAGCTCTGCGTATAACCCGG	chr6:31180432-31187807	58	55435	TRUE	0.996	-0.00942436656445222	FALSE
ENSG00000240053	GGGACTGCGGAGACGCTGAT	chr6:31270985-31272710	62	55431	TRUE	0.996	-0.00818847688684876	FALSE
ENSG00000240053	TGCTCCTGACATGGGGCATC	chr6:31441114-31441278	60	55433	TRUE	0.996	-0.00388509489798894	FALSE
ENSG00000240053	GAGGAGGACCAGTCATCAAT	chr6:31546358-31547231	73	55420	TRUE	0.996	-0.00571891828721771	FALSE
ENSG00000240053	GGCCAAGAACTACCCGGTCG	chr6:31547323-31547789	57	55436	TRUE	0.996	0.0144908449948362	FALSE
ENSG00000240053	CTCCATCCAATAAAGCGGGC	chr6:31660259-31661159	39	55454	TRUE	0.996	-0.0151229381201734	FALSE
ENSG00000240053	CCGGTACGGGCTGACGTCAA	chr6:31702534-31703582	50	55443	TRUE	0.996	-0.0289145513879854	FALSE
ENSG00000240053	CCACCAAGCTGTGTATGGGG	chr6:31710646-31710912	58	55435	TRUE	0.996	0.00693852701261566	FALSE
ENSG00000240053	GATCAACGCTGCCAAAATCC	chr6:31772888-31773174	51	55442	TRUE	0.996	-0.0127978171134062	FALSE
ENSG00000240053	ACCTCTCGCCGCCCCTAGGG	chr6:31927370-31928524	60	55433	TRUE	0.996	-0.0187973037172333	FALSE
ENSG00000240053	TCTACCTCTCGCCGCCCCTA	chr6:31927370-31928524	80	55413	TRUE	0.996	-0.00399140617658178	FALSE
ENSG00000240053	AGGGAATGAATCCGACCCTT	chr6:31952857-31954856	69	55424	TRUE	0.996	-0.00782683874356049	FALSE
ENSG00000240053	ACTGCGTGGCTGGTGGTATT	chr6:31972971-31973326	57	55436	TRUE	0.996	-0.00278865089177982	FALSE
ENSG00000240053	GTCACCCCGACGACAGACAC	chr6:32067157-32069156	89	55404	TRUE	0.996	-0.0105806884721438	FALSE
ENSG00000240053	GTCACTGTCCGAGCCCTTCG	chr6:32087832-32091781	74	55419	TRUE	0.996	0.00641193444168264	FALSE
ENSG00000240053	ACAGGCACAGGACAGCTACT	chr6:32116811-32117036	67	55426	TRUE	0.996	0.00478789126323154	FALSE
ENSG00000240053	CCCACCGGGGTCTCCGCCAC	chr6:32189659-32190569	80	55413	TRUE	0.996	0.0104888768682461	FALSE
ENSG00000240053	CAGTAAGCGTGCCCCCGCAT	chr6:32195422-32196819	48	55445	TRUE	0.996	-0.00477300480955778	FALSE
ENSG00000240053	CGATGGACAGAACTGCTCAA	chr6:32204175-32204654	51	55442	TRUE	0.996	-0.0184301846533281	FALSE
ENSG00000240053	ACCGCCAGGCGGCGACACCT	chr6:32254668-32256056	80	55413	TRUE	0.996	-0.00482839326566431	FALSE
ENSG00000240053	CCATAGGTGACTTGTGAAAA	chr6:32393740-32393996	44	55449	TRUE	0.996	-0.0172867044757972	FALSE
ENSG00000240053	GTAAACGGAGCTTCTTTACG	chr6:32413296-32413959	40	55453	TRUE	0.996	-0.00927526889835972	FALSE
ENSG00000240053	GTAACCTCCCTGTAAGGAAT	chr6:32940624-32941835	49	55444	TRUE	0.996	0.0125195007426071	FALSE
ENSG00000240053	TCTGGGGCTTAGTGCAAGAC	chr6:32982865-32983834	52	55441	TRUE	0.996	-0.00740244894020892	FALSE
ENSG00000240053	TTCTGCGGCCCCCCGGACAG	chr6:33075566-33076192	85	55408	TRUE	0.996	-0.00815629338458557	FALSE
ENSG00000240053	TGCCTCTCGTGGAATGTTCT	chr6:33082767-33083042	68	55425	TRUE	0.996	0.00193359571698748	FALSE
ENSG00000240053	CCTCCTGACAAGCTCCGGTT	chr6:33116430-33118817	58	55435	TRUE	0.996	0.000107917020589543	FALSE
ENSG00000240053	CTCAGGGAATGAGACCTGTT	chr6:33136422-33136837	60	55433	TRUE	0.996	-0.00768053597176932	FALSE
ENSG00000240053	CGATACTAGAGTTTATGGTC	chr6:33170110-33170273	38	55455	TRUE	0.996	-0.0149412800445856	FALSE
ENSG00000240053	AGGAAGCAGTCCCACTGACA	chr6:33183035-33183424	73	55420	TRUE	0.996	0.00756751546208845	FALSE
ENSG00000241370	ATAATAACAATCATCGGCGG	chr3:181711915-181712221	250	277026	TRUE	0.996	-0.00375588047844677	FALSE
ENSG00000241370	GTCATGTGGTAGCAATGGTT	chr6:29702283-29703026	200	277076	TRUE	0.996	0.00380635592699941	FALSE
ENSG00000241370	TCTAGAAACGCGACGCCCAA	chr6:29723163-29724697	261	277015	TRUE	0.996	0.00661412650604998	FALSE
ENSG00000241370	AGAAGTCCCCGCGAACCCAT	chr6:29926083-29927564	365	276911	TRUE	0.996	0.00564385216838681	FALSE
ENSG00000241370	CCTAGGTTGGGTGACTGTGT	chr6:30097990-30098183	211	277065	TRUE	0.996	0.00895501176337077	FALSE
ENSG00000241370	TCGTCGGGTAAGAATCGTGT	chr6:30238308-30239117	150	277126	TRUE	0.996	0.00604640825079894	FALSE
ENSG00000241370	CAGTGCAGTCATCGCTCTTG	chr6:30259125-30260790	262	277014	TRUE	0.996	-0.00366721640969381	FALSE
ENSG00000241370	CCTCCCTAAGTCCCCATCGG	chr6:30288810-30289200	279	276997	TRUE	0.996	0.00370184970278897	FALSE
ENSG00000241370	CTAAGAGTAGATAACGCTTA	chr6:30340648-30340869	114	277162	TRUE	0.996	0.00745161888501045	FALSE
ENSG00000241370	TCCACTGCAGGCCCTTACTT	chr6:30363554-30363784	292	276984	TRUE	0.996	-0.002785315075432	FALSE
ENSG00000241370	TGTGGAATTAAAAAGTCTCT	chr6:30464762-30464931	157	277119	TRUE	0.996	-0.00365954668676371	FALSE
ENSG00000241370	AATAAACAAAATTGCCATTA	chr6:30483757-30483993	150	277126	TRUE	0.996	0.00481211798975711	FALSE
ENSG00000241370	GCCAAGTCCTCTGTTCGCTT	chr6:30500581-30501186	225	277051	TRUE	0.996	0.00317560330750344	FALSE
ENSG00000241370	TCCAAACCTCATTATAGCCC	chr6:30532361-30533007	228	277048	TRUE	0.996	-0.000706226296858681	FALSE
ENSG00000241370	GTTGAGCCTGAGGCCTCTGG	chr6:30685474-30685641	395	276881	TRUE	0.996	0.00311162032946122	FALSE
ENSG00000241370	TGGACGAGCGCAGTCCTCTT	chr6:30719778-30720487	247	277029	TRUE	0.996	0.00523520539655631	FALSE
ENSG00000241370	CCAAGTTAGCAAGATGAGGG	chr6:30855845-30856055	205	277071	TRUE	0.996	-0.00567647898743839	FALSE
ENSG00000241370	GGTCCAGGGTCGGTCCAGTC	chr6:30877493-30878082	266	277010	TRUE	0.996	0.00268099764556173	FALSE
ENSG00000241370	CTGAAGGGTTCTCCCGAGAT	chr6:30935143-30935338	344	276932	TRUE	0.996	0.0057389320890342	FALSE
ENSG00000241370	ATAGCAACGACTGTGCAGCT	chr6:30961427-30961676	185	277091	TRUE	0.996	0.00303455212679582	FALSE
ENSG00000241370	ATCTACTAGGTATGAGGTCC	chr6:30974157-30976681	150	277126	TRUE	0.996	-0.00283911379638324	FALSE
ENSG00000241370	GCTGGCGTGGCCAGCACAGC	chr6:31016738-31017365	245	277031	TRUE	0.996	-5.76310390583146e-05	FALSE
ENSG00000241370	GGACCGGGTGCCGCAAAGCA	chr6:31016738-31017365	322	276954	TRUE	0.996	0.0054083841102448	FALSE
ENSG00000241370	CGGTGTTTCAGTGCTCAGGG	chr6:31053801-31054266	334	276942	TRUE	0.996	0.0043049793038008	FALSE
ENSG00000241370	GAATTGATCACCCTGACATC	chr6:31057464-31057857	285	276991	TRUE	0.996	-0.000155075229230972	FALSE
ENSG00000241370	CATAAGCTCTGCGTATAACC	chr6:31180432-31187807	155	277121	TRUE	0.996	0.00342191578847517	FALSE
ENSG00000241370	ATGAGCTTTAAGGTGGAGAG	chr6:31283611-31283788	195	277081	TRUE	0.996	0.00174086230605042	FALSE
ENSG00000241370	CTTGCAGTGCTCCTGCTCCC	chr6:31283611-31283788	302	276974	TRUE	0.996	0.00318631238674127	FALSE
ENSG00000241370	CCCATCTCCTATAGGTCGCC	chr6:31355791-31357656	221	277055	TRUE	0.996	0.00378533815442039	FALSE
ENSG00000241370	CGCGGAGAAGTTTGTTGGCC	chr6:31399621-31400348	128	277148	TRUE	0.996	0.0118069458060401	FALSE
ENSG00000241370	CCCTGAGGCTCCCGGGAGAC	chr6:31441114-31441278	269	277007	TRUE	0.996	-0.00436709570297178	FALSE
ENSG00000241370	CCAATCGTATCGTAAACACT	chr6:31541111-31542661	222	277054	TRUE	0.996	0.00629788941218612	FALSE
ENSG00000241370	AAGTGAACAGCCCTTATCTC	chr6:31560306-31560752	182	277094	TRUE	0.996	0.00158677306889299	FALSE
ENSG00000241370	TATCTTTGGAGGGTATCAGC	chr6:31570582-31572581	247	277029	TRUE	0.996	0.00165188949852912	FALSE
ENSG00000241370	CAGATGCTGCATCGGCTCCT	chr6:31752860-31753761	29	277247	TRUE	0.996	0.00895071834139149	FALSE
ENSG00000241370	ACTCCCACGTCCATTAATAG	chr6:31919609-31920093	462	276814	TRUE	0.996	-0.00406847271849853	FALSE
ENSG00000241370	GGACCATGAATGAGTCGAAG	chr6:32081168-32081577	279	276997	TRUE	0.996	-0.00267683375195937	FALSE
ENSG00000241370	CGCACACGCCATCCTCGCAA	chr6:32095446-32097270	322	276954	TRUE	0.996	0.00268005049304332	FALSE
ENSG00000241370	CTTATCCACCGTATCTCTGG	chr6:32113813-32114430	224	277052	TRUE	0.996	-0.000507024756951635	FALSE
ENSG00000241370	AAGTTGGAACCAAGAATTGC	chr6:32195086-32195317	369	276907	TRUE	0.996	0.00430959631540118	FALSE
ENSG00000241370	CGATGTGCTCTTCAGATGGG	chr6:32394801-32394975	212	277064	TRUE	0.996	0.00831443012629274	FALSE
ENSG00000241370	AATACCGGCTTTCTGGCCAG	chr6:32861089-32861520	268	277008	TRUE	0.996	0.00546352985973653	FALSE
ENSG00000241370	TGGTCCATCGGTCAGCGCCA	chr6:32970678-32971108	253	277023	TRUE	0.996	0.00294006699274374	FALSE
ENSG00000241370	TGTAGGGGTCAGGCTCCCAA	chr6:33175635-33175999	252	277024	TRUE	0.996	0.00103896417452765	FALSE
ENSG00000241404	AGTTAACGCGAAGCTGCTTG	chr4:112515941-112516776	37	43689	TRUE	0.996	0.0282427636113192	FALSE
ENSG00000241404	AAACTGGCGCCCGCAGCTTA	chr6:29748405-29749554	42	43684	TRUE	0.996	-0.0178109048678583	FALSE
ENSG00000241404	GTGGGAGGAGGAGTAACTCA	chr6:29760264-29760749	61	43665	TRUE	0.996	-0.00301457932681171	FALSE
ENSG00000241404	TATCACCAGCTTGCTTACGA	chr6:29791892-29793373	37	43689	TRUE	0.996	-0.00283866268461441	FALSE
ENSG00000241404	TTACCAGGTCGCATCCAGGT	chr6:29813800-29815780	40	43686	TRUE	0.996	0.0300741181816448	FALSE
ENSG00000241404	CATGAAGGCACCGCGCAGCT	chr6:29834676-29835312	58	43668	TRUE	0.996	-0.00525479526763828	FALSE
ENSG00000241404	AGACTCAAGAGGACCGCCTT	chr6:30127137-30128131	48	43678	TRUE	0.996	-0.0177857653098861	FALSE
ENSG00000241404	CAGGCATCTATCTCTGAATG	chr6:30152089-30152261	36	43690	TRUE	0.996	-0.0055758795240326	FALSE
ENSG00000241404	CTAGAGCAGGCAACGCACGT	chr6:30171513-30172632	35	43691	TRUE	0.996	-0.011142103377491	FALSE
ENSG00000241404	GTGGCCTGTTACACGGTCTA	chr6:30212915-30213890	65	43661	TRUE	0.996	-0.0138048282638747	FALSE
ENSG00000241404	TGAGCTGGCTGCTTGTGATT	chr6:30272132-30272381	64	43662	TRUE	0.996	0.015908830430869	FALSE
ENSG00000241404	ATTGAGCACCACCAGCACTG	chr6:30363554-30363784	31	43695	TRUE	0.996	0.00587044835618933	FALSE
ENSG00000241404	AATTATGGCAATGTACCACG	chr6:30508894-30509757	40	43686	TRUE	0.996	0.0166354802447972	FALSE
ENSG00000241404	GCCACAGCAAGGCGGTGGGA	chr6:30532361-30533007	67	43659	TRUE	0.996	0.00258402592710816	FALSE
ENSG00000241404	AAGAACTGAATTTGCAACGG	chr6:30614891-30615577	38	43688	TRUE	0.996	-0.0220864435408812	FALSE
ENSG00000241404	CCCTTCTCCAGCCTCCACAC	chr6:30684704-30684912	51	43675	TRUE	0.996	-0.00124386407358612	FALSE
ENSG00000241404	TCTGCCGATTTGGTATCTCA	chr6:30725419-30726603	48	43678	TRUE	0.996	-0.0329397807719904	FALSE
ENSG00000241404	CTCTCAGCAAAGAGCAAGGG	chr6:30840712-30841135	27	43699	TRUE	0.996	-0.0043537401253384	FALSE
ENSG00000241404	TGTAGAGATTGGTAGAGATA	chr6:30876743-30877052	44	43682	TRUE	0.996	-0.00839492576702794	FALSE
ENSG00000241404	GGGGTGTGGAATGTCCCACC	chr6:30882549-30883059	37	43689	TRUE	0.996	-0.00182449763197656	FALSE
ENSG00000241404	ACGGGTTCAGAATAAAACCG	chr6:31137292-31138485	42	43684	TRUE	0.996	0.00669679731585404	FALSE
ENSG00000241404	CCCTCATTTCACCAGGCCCC	chr6:31170419-31170828	48	43678	TRUE	0.996	-0.00321833043834063	FALSE
ENSG00000241404	GGCAATGGTGTCTGTGGAAG	chr6:31170419-31170828	67	43659	TRUE	0.996	-0.0174586742747382	FALSE
ENSG00000241404	CCACATGGATGTGTAGTCAT	chr6:31204790-31205139	39	43687	TRUE	0.996	-0.0200420185058667	FALSE
ENSG00000241404	TCAGCCAGGACACAGTGGCC	chr6:31225249-31225486	41	43685	TRUE	0.996	-0.00449147054885479	FALSE
ENSG00000241404	CCAATTTCCCCCTGATGACC	chr6:31246063-31246842	43	43683	TRUE	0.996	-0.0071600519195183	FALSE
ENSG00000241404	CTCCCAGGAGGCAGATGCCC	chr6:31283611-31283788	49	43677	TRUE	0.996	-0.0175396048667631	FALSE
ENSG00000241404	TCTGATTCTCGCCGCGGCTG	chr6:31307531-31309242	43	43683	TRUE	0.996	-0.00756517414624769	FALSE
ENSG00000241404	AGTAGCGGTTACTCAAGAGC	chr6:31414179-31414776	35	43691	TRUE	0.996	-0.0305959150063861	FALSE
ENSG00000241404	GCTTGACCTGCCTGCAGTTG	chr6:31467054-31467436	66	43660	TRUE	0.996	-0.0072244023994914	FALSE
ENSG00000241404	TTAACCTTACCCACAACTGC	chr6:31467054-31467436	59	43667	TRUE	0.996	-0.00749972855468384	FALSE
ENSG00000241404	CGCGAGCGCAGCCAAAATCA	chr6:31497604-31498618	44	43682	TRUE	0.996	0.00544817289677724	FALSE
ENSG00000241404	GCTAGTGTTAGGGCCTGCGC	chr6:31533582-31537581	42	43684	TRUE	0.996	-0.00397974810334656	FALSE
ENSG00000241404	CCCCCCTCGGAATCGGAGCA	chr6:31573932-31575931	44	43682	TRUE	0.996	0.00382559818169437	FALSE
ENSG00000241404	GGTAATACCTCTACAGGGAT	chr6:31596984-31597323	34	43692	TRUE	0.996	-0.00468376449381935	FALSE
ENSG00000241404	CAGGGCGGATCTGGTGATCA	chr6:31658396-31658559	37	43689	TRUE	0.996	-0.0228121455548704	FALSE
ENSG00000241404	GGGAGCCTGCAGGGCGGATC	chr6:31658396-31658559	41	43685	TRUE	0.996	-0.0144533414174264	FALSE
ENSG00000241404	ACGTGACTTATCCAGCCCAC	chr6:31717532-31717882	37	43689	TRUE	0.996	-0.00697569909587958	FALSE
ENSG00000241404	TCAGCGGCGTGGGGCCGGTT	chr6:31723308-31723688	44	43682	TRUE	0.996	-0.00395473201093388	FALSE
ENSG00000241404	GTAACCTGAGTCGCTACAGG	chr6:31739606-31740673	47	43679	TRUE	0.996	-0.00757397372654589	FALSE
ENSG00000241404	CTCTGCAGTGATCGTGTTGG	chr6:31870397-31871573	46	43680	TRUE	0.996	-0.00545998875194043	FALSE
ENSG00000241404	TCACAGGTGCCTGGACGCGT	chr6:31888461-31889457	23	43703	TRUE	0.996	-0.0268842451476097	FALSE
ENSG00000241404	CGGGTCAATAAGTACCTGCG	chr6:32129978-32130841	34	43692	TRUE	0.996	-0.00481805005443237	FALSE
ENSG00000241404	TGAACGGAGGCGTCTGCGTT	chr6:32166448-32169512	61	43665	TRUE	0.996	-0.0245184056844279	FALSE
ENSG00000241404	GCACCTCTGCTCACGCTGCA	chr6:32397672-32397840	50	43676	TRUE	0.996	0.00628088968528884	FALSE
ENSG00000241404	CAGAGGGAAGTTGCAAGCGG	chr6:32483958-32484937	37	43689	TRUE	0.996	-0.0125432793427267	FALSE
ENSG00000241404	TCAGCTCTTCTATAATCGAG	chr6:32666396-32666894	32	43694	TRUE	0.996	-0.0218989498323459	FALSE
ENSG00000241404	CAAAGGGCTCTCCTTGGTCT	chr6:32933624-32934051	44	43682	TRUE	0.996	-0.014646635409941	FALSE
ENSG00000241404	CCGGGGTTTGCCCTACTCGG	chr6:32968139-32970511	47	43679	TRUE	0.996	-0.0120074862055528	FALSE
ENSG00000241404	TGACACCACAAACTAAGTGT	chr6:32981697-32982715	39	43687	TRUE	0.996	-0.0129720614359043	FALSE
ENSG00000241404	CATCACGCCATGCCCATATA	chr6:33062023-33062329	124	43602	TRUE	0.996	-0.0158591877272865	FALSE
ENSG00000241404	CTTCTGGGAACCATGAAATC	chr6:33082767-33083042	32	43694	TRUE	0.996	-0.0234750205846335	FALSE
ENSG00000241404	CCATGACTTTCATGCTTCCC	chr6:33125958-33126566	55	43671	TRUE	0.996	-0.0282390928024494	FALSE
ENSG00000270604	CGCCCCGTCATTGTCCCCGT	chr1:156677207-156677419	14	11971	TRUE	0.996	-0.0295260738707013	FALSE
ENSG00000270604	GGGCACACCTGACTCTTGAT	chr6:29702283-29703026	13	11972	TRUE	0.996	-0.0267772672033821	FALSE
ENSG00000270604	ACGGCTCTTCTGCCCCGGTC	chr6:29863832-29864500	13	11972	TRUE	0.996	0.0160904591108277	FALSE
ENSG00000270604	TCCCCCACTTGCACTGTTTA	chr6:30195391-30195892	15	11970	TRUE	0.996	-0.0227529737946846	FALSE
ENSG00000270604	GCTGAGGTGAAACCCTAAAA	chr6:30544696-30545170	13	11972	TRUE	0.996	-0.0310479040923779	FALSE
ENSG00000270604	AGAGGAGGTCCATTGACGCC	chr6:30562461-30563161	14	11971	TRUE	0.996	0.00298910273755926	FALSE
ENSG00000270604	TTCCGTCCTGACGCAAACGT	chr6:30616759-30618138	9	11976	TRUE	0.996	-0.0148490682823708	FALSE
ENSG00000270604	GGCGGAAGTGACGTCGTGTG	chr6:30625977-30627634	18	11967	TRUE	0.996	-0.0278416370406207	FALSE
ENSG00000270604	TCTGATCCCGCATCTCCCCA	chr6:30685474-30685641	15	11970	TRUE	0.996	-0.0450474056097709	FALSE
ENSG00000270604	CCGGGTTCCGAAAGTCTCGG	chr6:30686482-30687998	17	11968	TRUE	0.996	-0.002662784126791	FALSE
ENSG00000270604	ATAGTTCTGGTAGATATTGC	chr6:30837850-30838025	10	11975	TRUE	0.996	-0.00563991903496852	FALSE
ENSG00000270604	GTCTTAGTGAAGGGTCCCCG	chr6:30844084-30844576	31	11954	TRUE	0.996	-0.0189727953423642	FALSE
ENSG00000270604	GTATTGTGCCCTTCCTCTAG	chr6:31044219-31044616	13	11972	TRUE	0.996	-0.00995241397398239	FALSE
ENSG00000270604	GGACTGGTAGGGGCTTACAG	chr6:31070632-31071235	8	11977	TRUE	0.996	-0.0138899419569016	FALSE
ENSG00000270604	ATAGGCGTTTGTCGGTATCT	chr6:31102152-31102888	12	11973	TRUE	0.996	-0.0108605637589951	FALSE
ENSG00000270604	CACCTATCGCTTGGGCCACA	chr6:31159254-31159656	18	11967	TRUE	0.996	-0.0217101824891328	FALSE
ENSG00000270604	TGACCTCCTGCGAAGAGGTT	chr6:31169199-31170261	15	11970	TRUE	0.996	-0.0334495016169774	FALSE
ENSG00000270604	ATAGCCAGAGTCTTTCTAAC	chr6:31178771-31179009	11	11974	TRUE	0.996	-0.014972053339223	FALSE
ENSG00000270604	GAAATGCACGTGTTCTGTAC	chr6:31203315-31204537	7	11978	TRUE	0.996	0.0207547298864021	FALSE
ENSG00000270604	CACCACCAGGGACTACCACC	chr6:31474771-31475258	10	11975	TRUE	0.996	-0.00349741965673989	FALSE
ENSG00000270604	GAGGAAATAGCCCCTCTCAT	chr6:31475434-31475678	11	11974	TRUE	0.996	-0.0275639033823323	FALSE
ENSG00000270604	AGTTGGGGCCCTCCTTTCTT	chr6:31498750-31499105	16	11969	TRUE	0.996	-0.031119934924261	FALSE
ENSG00000270604	CCACCTCCGGGTCCCAAGAA	chr6:31498750-31499105	10	11975	TRUE	0.996	0.00759738009187583	FALSE
ENSG00000270604	CTCACTTCACTCTTCTAAGG	chr6:31517213-31517602	10	11975	TRUE	0.996	-0.0263306244171684	FALSE
ENSG00000270604	AATACAAGCTCCACAGGTGC	chr6:31568100-31568377	8	11977	TRUE	0.996	-0.0186099294091004	FALSE
ENSG00000270604	GCAGCTGTGAGCTATCTCCT	chr6:31663939-31664258	11	11974	TRUE	0.996	-0.0711422148409868	FALSE
ENSG00000270604	CCCTATCCGCTCCACAGTCC	chr6:31717532-31717882	14	11971	TRUE	0.996	0.0349277475850451	FALSE
ENSG00000270604	GACGAGAACGCGACGCTGGA	chr6:31727307-31729306	13	11972	TRUE	0.996	-0.00147973317759931	FALSE
ENSG00000270604	AGAACACTGTCGAGGAGAAA	chr6:31745203-31745428	14	11971	TRUE	0.996	0.0274211220381098	FALSE
ENSG00000270604	CGCATGTGCTTTCTAAAGTG	chr6:31750303-31751126	14	11971	TRUE	0.996	-0.000704060854382682	FALSE
ENSG00000270604	ACGAAGGGGCGATAGGGACG	chr6:31898032-31900031	11	11974	TRUE	0.996	-0.0351830186641768	FALSE
ENSG00000270604	ACTCCCACGTCCATTAATAG	chr6:31919609-31920093	22	11963	TRUE	0.996	0.0120239396915975	FALSE
ENSG00000270604	TGAGAATTAGGACCATCAAA	chr6:31919609-31920093	13	11972	TRUE	0.996	-0.0449518286905324	FALSE
ENSG00000270604	TGGCATTTATACCCCACGGC	chr6:31928642-31929979	8	11977	TRUE	0.996	0.00650385775969298	FALSE
ENSG00000270604	TTTCTACCAAATGATCGGTA	chr6:31945607-31951356	12	11973	TRUE	0.996	0.0101071470407756	FALSE
ENSG00000270604	AAGTGGTGAAGGCCTAAATT	chr6:31972971-31973326	13	11972	TRUE	0.996	0.00753568741645338	FALSE
ENSG00000270604	AGTAAACCAGGTACCCATGA	chr6:32061096-32061628	10	11975	TRUE	0.996	-0.00272568564642928	FALSE
ENSG00000270604	GTGTGCGAGGACGGCTACTC	chr6:32095446-32097270	11	11974	TRUE	0.996	-0.0830707052110782	FALSE
ENSG00000270604	GCGCAAATCCGTCACGTCCG	chr6:32152952-32155097	11	11974	TRUE	0.996	-0.044450721279448	FALSE
ENSG00000270604	GGTGGGTCTCGCTTATATAC	chr6:32177110-32178719	14	11971	TRUE	0.996	-0.0202602586715175	FALSE
ENSG00000270604	CAGAGCTGCCCTTCTAAGCC	chr6:32217889-32218482	9	11976	TRUE	0.996	-0.0186563058199782	FALSE
ENSG00000270604	ACATGTCTCATGTGGACTTT	chr6:32397672-32397840	13	11972	TRUE	0.996	-0.0276022915101199	FALSE
ENSG00000270604	CAGCGGCGAGGTGAGCATGG	chr6:32521797-32522141	12	11973	TRUE	0.996	-0.00849242085752433	FALSE
ENSG00000270604	AAACAATTGTCTTGTCAAGT	chr6:32530041-32530840	10	11975	TRUE	0.996	-0.0399813381582632	FALSE
ENSG00000270604	GGTGGAGTCCATTCCCCCAA	chr6:32933624-32934051	13	11972	TRUE	0.996	-0.0615126512510571	FALSE
ENSG00000270604	AAAGTACAAGCGGCCCCGTT	chr6:32968139-32970511	14	11971	TRUE	0.996	-0.0428779333663964	FALSE
ENSG00000270604	AGAGCTTTCTGAATCTTTCT	chr6:33062023-33062329	10	11975	TRUE	0.996	-0.0739760977145911	FALSE
ENSG00000270604	GAGGAACTGAGGCCGAGTGG	chr6:33073469-33073887	18	11967	TRUE	0.996	-0.00864141314962108	FALSE
ENSG00000270604	TGGCAGCACATAGATTTCTG	chr6:33148150-33148553	18	11967	TRUE	0.996	-0.0814720773571649	FALSE
ENSG00000270604	GGGTCCACGGAGCGCCAGCT	chr6:33178894-33179564	16	11969	TRUE	0.996	-0.0224134825173241	FALSE
ENSG00000272273	AGGCCAGAGGTTGCAGACCC	chr6:29758038-29758251	23	40037	TRUE	0.996	-0.0197391330998413	FALSE
ENSG00000272273	CCTCAAGGTGCCGGTTCCCG	chr6:29863832-29864500	49	40011	TRUE	0.996	-0.0114931064778139	FALSE
ENSG00000272273	AGCTGGGTGGGTCTAAAAAT	chr6:30041957-30042353	37	40023	TRUE	0.996	-0.0118960573169362	FALSE
ENSG00000272273	GGGTCCCAGGGTATCGAAGT	chr6:30396705-30398221	37	40023	TRUE	0.996	0.0384893855432686	FALSE
ENSG00000272273	CGAGCTGTTCGCCGCCCTCG	chr6:30463701-30464128	61	39999	TRUE	0.996	0.000335829839916535	FALSE
ENSG00000272273	CTGTTTGGGCGATCTGCTTC	chr6:30682482-30683008	29	40031	TRUE	0.996	-0.019961430212716	FALSE
ENSG00000272273	CCCCTCCCACCAGAGGACGC	chr6:30684704-30684912	44	40016	TRUE	0.996	-0.0191116617249607	FALSE
ENSG00000272273	TCCAGCCGAGTTAGAAGAGA	chr6:30707151-30707854	31	40029	TRUE	0.996	0.0206521150501042	FALSE
ENSG00000272273	GCATTGTCCCCGCGCGCCCA	chr6:30721303-30721829	85	39975	TRUE	0.996	-0.0135176375884751	FALSE
ENSG00000272273	ACGCGCTTCAGCCGGCTCTA	chr6:30907744-30908674	48	40012	TRUE	0.996	-0.0112030748787686	FALSE
ENSG00000272273	TCCAGGTGGGCGTGGCCTCG	chr6:31016738-31017365	52	40008	TRUE	0.996	0.0112311163939474	FALSE
ENSG00000272273	TACAAACTGATCCAAAGCTG	chr6:31058176-31058760	40	40020	TRUE	0.996	-0.00159153253637223	FALSE
ENSG00000272273	TTCTTAGGTGACTAACAATG	chr6:31087560-31087877	44	40016	TRUE	0.996	0.0225353733325453	FALSE
ENSG00000272273	CTTGGTTCCACTCATGTGCT	chr6:31131382-31133381	31	40029	TRUE	0.996	-0.022618688220498	FALSE
ENSG00000272273	AAGTGTCTTCCAGCTACCAC	chr6:31152858-31153057	36	40024	TRUE	0.996	-0.0111285447532348	FALSE
ENSG00000272273	CAGGTGAAGGCGGGGACAGG	chr6:31152858-31153057	52	40008	TRUE	0.996	-0.0139476028365717	FALSE
ENSG00000272273	GGCCCCGCCCCCTGGATGGG	chr6:31170419-31170828	30	40030	TRUE	0.996	-0.0222567295195981	FALSE
ENSG00000272273	TGGCTTGGGAAGAGCGCTTT	chr6:31171729-31173747	43	40017	TRUE	0.996	-0.00394286613525052	FALSE
ENSG00000272273	AGCATGGCACGTGATTCCGC	chr6:31180225-31181002	38	40022	TRUE	0.996	-0.00166544938642144	FALSE
ENSG00000272273	GGCACGTGATTCCGCCGGCC	chr6:31180225-31181002	38	40022	TRUE	0.996	0.00932057917467999	FALSE
ENSG00000272273	TCAGTCCCTGGGTGATCACA	chr6:31402804-31402980	44	40016	TRUE	0.996	-0.0169395239201897	FALSE
ENSG00000272273	TCAGAGCCTGACACGAGACC	chr6:31441481-31443034	27	40033	TRUE	0.996	-0.0249693958765218	FALSE
ENSG00000272273	CTCGAAAGGGATGCAAGCTA	chr6:31541761-31541994	35	40025	TRUE	0.996	-0.0446200266636829	FALSE
ENSG00000272273	AATACAAGCTCCACAGGTGC	chr6:31568100-31568377	24	40036	TRUE	0.996	-0.0429096783726308	FALSE
ENSG00000272273	GGATGAATAATTCATAAAGC	chr6:31568100-31568377	22	40038	TRUE	0.996	-0.00445490681049954	FALSE
ENSG00000272273	AGATGTCCCAGTTGGCGAAG	chr6:31592513-31593395	45	40015	TRUE	0.996	0.0171409563517297	FALSE
ENSG00000272273	TGGCGGGACTGATTCGCACT	chr6:31664701-31666410	42	40018	TRUE	0.996	-0.00291533012335643	FALSE
ENSG00000272273	ATCAGGGACCGGGGAGGTTT	chr6:31686527-31686872	37	40023	TRUE	0.996	0.0210997347980686	FALSE
ENSG00000272273	AAGTATCCTGGGGTAGAATC	chr6:31762532-31764531	21	40039	TRUE	0.996	0.0186589946722671	FALSE
ENSG00000272273	CCGGGGCCAAGAAACCCGAG	chr6:31765928-31766802	45	40015	TRUE	0.996	-0.00365314421946161	FALSE
ENSG00000272273	CTGGGTCATGAAAAGGCACC	chr6:31772888-31773174	36	40024	TRUE	0.996	-0.0186585587418415	FALSE
ENSG00000272273	TCAAGAGGTCATCTCGTGGC	chr6:31817239-31817580	36	40024	TRUE	0.996	-0.00931920466042246	FALSE
ENSG00000272273	GGCGGGCGGACGGTGAGGCT	chr6:31841008-31842456	31	40029	TRUE	0.996	0.00349450777670013	FALSE
ENSG00000272273	CGGGATGTCACTACTCACTC	chr6:31852624-31853075	44	40016	TRUE	0.996	-0.00146930317026683	FALSE
ENSG00000272273	CGCCAACACGATCACTGCAG	chr6:31870397-31871573	48	40012	TRUE	0.996	-0.0140722499576507	FALSE
ENSG00000272273	TTTCTACCAAATGATCGGTA	chr6:31945607-31951356	40	40020	TRUE	0.996	0.00790425154288199	FALSE
ENSG00000272273	GGGGCTCCCTCGGTAAGAAT	chr6:31952857-31954856	43	40017	TRUE	0.996	0.0227894935623367	FALSE
ENSG00000272273	CTTCCTGCCCATATGGTATG	chr6:31969629-31970067	71	39989	TRUE	0.996	-0.00634342757698469	FALSE
ENSG00000272273	TTAGGAGCACATTTAGTTGT	chr6:31972971-31973326	33	40027	TRUE	0.996	-0.0103327175780885	FALSE
ENSG00000272273	GGAGGGAGGTATAATCCCAC	chr6:32116811-32117036	41	40019	TRUE	0.996	0.00259744332101564	FALSE
ENSG00000272273	TGGGCCCATAGCGGTAGGAA	chr6:32175777-32176333	39	40021	TRUE	0.996	-0.0177621212550871	FALSE
ENSG00000272273	ACCACCACCAGAGGCTGCAG	chr6:32188316-32188540	76	39984	TRUE	0.996	0.021624340236913	FALSE
ENSG00000272273	GCGTGACATCGAAGTGAGTG	chr6:32212080-32212272	53	40007	TRUE	0.996	0.0111007334085294	FALSE
ENSG00000272273	CAGCCGATGTGCTCTTCAGA	chr6:32394801-32394975	33	40027	TRUE	0.996	-0.023886389192262	FALSE
ENSG00000272273	GTCAGTAGAGCTCGGGAGTG	chr6:32439511-32440091	44	40016	TRUE	0.996	0.0332648631218309	FALSE
ENSG00000272273	CCAGCAGCCTGCTGTCCTAT	chr6:32614485-32614951	56	40004	TRUE	0.996	-0.00609184922435624	FALSE
ENSG00000272273	TAGTGCGCAGGCGTCCGGAC	chr6:32968139-32970511	106	39954	TRUE	0.996	-0.017311171506571	FALSE
ENSG00000272273	ATAGATTCAGGAGGCAATCG	chr6:32984455-32985094	26	40034	TRUE	0.996	-0.0247743842822432	FALSE
ENSG00000272273	ATTTGGGTGGGCATCCACAC	chr6:33125958-33126566	35	40025	TRUE	0.996	-0.0151500993769074	FALSE
ENSG00000272273	CCCTACACTCTGCAGTAGTC	chr6:33143151-33143611	39	40021	TRUE	0.996	-0.00165850036503379	FALSE
ENSG00000272273	AAGCAGCACCTGTCCCCCGA	chr6:33184979-33185475	50	40010	TRUE	0.996	-0.0272616114993203	FALSE
ENSG00000272273	TCCTCCCTGTTACCCTGTTC	chr6:33197523-33197806	39	40021	TRUE	0.996	-0.00777220446737159	FALSE
ENSG00000078018	CACCGACAGGGATCCGGCCA	chr12:102957453-102957736	297	285432	TRUE	1	0.00419753228967967	FALSE
ENSG00000078018	CTGCTAGGGTCATCATGTCC	chr6:29737737-29738687	220	285509	TRUE	1	0.00178139738039818	FALSE
ENSG00000078018	CGCAGTGAACTCCGGGCCGC	chr6:29752307-29753422	272	285457	TRUE	1	0.00391136839124906	FALSE
ENSG00000078018	ACTGGGTACTATGACCCTCG	chr6:29813800-29815780	495	285234	TRUE	1	-0.00185830559119426	FALSE
ENSG00000078018	TTCTTCTCACAACCTGCGAC	chr6:29887280-29888879	226	285503	TRUE	1	0.00227968186388727	FALSE
ENSG00000078018	GAACATTGAGCGCCTCCAGC	chr6:30160564-30160874	281	285448	TRUE	1	0.0113328756105879	FALSE
ENSG00000078018	ACGGTGTGCGCCTGGTGCGT	chr6:30163042-30164114	763	284966	TRUE	1	0.00192313169657443	FALSE
ENSG00000078018	TCAGGGAAAGGGAACTCGCG	chr6:30163042-30164114	287	285442	TRUE	1	0.0106597033122502	FALSE
ENSG00000078018	TCTAGCGTTTCTTATGCGCT	chr6:30357430-30358526	245	285484	TRUE	1	0.0157849808534927	FALSE
ENSG00000078018	CAGCCCAGCCGCCGAGTTAG	chr6:30500581-30501186	360	285369	TRUE	1	0.0111625849501178	FALSE
ENSG00000078018	GGACGAGCCAACCAATAACC	chr6:30590211-30591236	282	285447	TRUE	1	0.0112855877183049	FALSE
ENSG00000078018	CAGCGAGTCCCACGCGGGGT	chr6:30686482-30687998	679	285050	TRUE	1	0.00940820958832145	FALSE
ENSG00000078018	ATGAGCAGCACATAAGTCGA	chr6:30767368-30767935	268	285461	TRUE	1	0.0149710506772414	FALSE
ENSG00000078018	TCTGCTATCTGAGTAGGAGC	chr6:30779094-30779523	202	285527	TRUE	1	0.0258112406014999	FALSE
ENSG00000078018	GAATCAGGCCTAGAAGACCT	chr6:30793355-30794059	219	285510	TRUE	1	0.00942182831101102	FALSE
ENSG00000078018	CTACTCTGCTTGATGTTAAC	chr6:30834361-30835150	250	285479	TRUE	1	0.00491770844646955	FALSE
ENSG00000078018	TGCAGCACAACACTAACTAC	chr6:30847422-30848551	246	285483	TRUE	1	0.00417688795005611	FALSE
ENSG00000078018	TTGCCTGTAGGCATCTCGGC	chr6:30932797-30933004	247	285482	TRUE	1	-0.00264748551505001	FALSE
ENSG00000078018	GACCTCTCTGGGCCAATGCC	chr6:31058176-31058760	233	285496	TRUE	1	0.013755331140378	FALSE
ENSG00000078018	TTTGGGCCTCTCTTCCGACC	chr6:31068850-31069378	223	285506	TRUE	1	-0.0186641057253463	FALSE
ENSG00000078018	TGGGACTGGTAGGGGCTTAC	chr6:31070632-31071235	285	285444	TRUE	1	0.00249944556865489	FALSE
ENSG00000078018	CTCCAGGAACAACGCCCAAC	chr6:31114273-31115546	337	285392	TRUE	1	-0.00661543006696608	FALSE
ENSG00000078018	GGGAGAAGGAAAAGGCTTAT	chr6:31202775-31203156	242	285487	TRUE	1	-0.0105456797191563	FALSE
ENSG00000078018	CCCCAAAACCTTAATAGATC	chr6:31203315-31204537	183	285546	TRUE	1	0.00169281198908933	FALSE
ENSG00000078018	AACTTCAGCTGTGCGTAGAC	chr6:31227161-31227587	187	285542	TRUE	1	-0.00342966912834908	FALSE
ENSG00000078018	CTTTAAGTCCGCCTACGACA	chr6:31307531-31309242	286	285443	TRUE	1	0.017628581647795	FALSE
ENSG00000078018	CTGATGGGAGGACCGGCGAA	chr6:31497604-31498618	296	285433	TRUE	1	0.00356582073253175	FALSE
ENSG00000078018	ACAAACTTCTATATCTCTGG	chr6:31510507-31513057	219	285510	TRUE	1	0.0165188171289394	FALSE
ENSG00000078018	AAGCCTGTAGTCCCCACTTG	chr6:31658396-31658559	386	285343	TRUE	1	0.00503048711519116	FALSE
ENSG00000078018	CCGCAGTGGTCGTGAGCACA	chr6:31659112-31659495	401	285328	TRUE	1	0.00812288841117503	FALSE
ENSG00000078018	TGTCGCAACTCGCCCGGAGG	chr6:31702534-31703582	274	285455	TRUE	1	0.00371534283309205	FALSE
ENSG00000078018	GTTTGGGAGACTCGGCCGTC	chr6:31727307-31729306	330	285399	TRUE	1	0.0203505414053566	FALSE
ENSG00000078018	CGACACGGCCGTGATCCAAG	chr6:31728778-31730584	355	285374	TRUE	1	-0.00154739381559943	FALSE
ENSG00000078018	ATCCAGCCTAGAGATCCGAC	chr6:31739606-31740673	361	285368	TRUE	1	-0.00309071358674973	FALSE
ENSG00000078018	TCTACATAGAACAAGTACTA	chr6:31750303-31751126	242	285487	TRUE	1	-0.00413526642280804	FALSE
ENSG00000078018	CAACTCCCGGGATATGACTG	chr6:31933757-31937257	434	285295	TRUE	1	0.0110191017616419	FALSE
ENSG00000078018	CGTGACTGGTGAGTAGTGCT	chr6:32061096-32061628	174	285555	TRUE	1	-0.00315810755822943	FALSE
ENSG00000078018	TATGGCTCCGACACTTCTCC	chr6:32067157-32069156	503	285226	TRUE	1	0.00422071503254107	FALSE
ENSG00000078018	CTCCAACTGGGACCGTCTCT	chr6:32109687-32111103	266	285463	TRUE	1	0.000253757371018848	FALSE
ENSG00000078018	TGTTATTGCTAGGTGTGGAT	chr6:32234915-32235334	180	285549	TRUE	1	0.0141110374763722	FALSE
ENSG00000078018	AATCTCCAAACTGAGAGTAC	chr6:32861089-32861520	218	285511	TRUE	1	0.0147584837152064	FALSE
ENSG00000078018	GTAGACGTGCAGGGAGCCAC	chr6:33029981-33030179	58	285671	TRUE	1	0.0114764522704685	FALSE
ENSG00000078018	AGAGGCTCTGCGACCCGCTT	chr6:33080171-33081452	470	285259	TRUE	1	-0.00122528462540616	FALSE
ENSG00000078018	CCGGGAGTAAGGGCTTCTCT	chr6:33170110-33170273	263	285466	TRUE	1	0.0110968049184801	FALSE
ENSG00000078018	GACAGACTAATGCTAGGGTC	chr6:33172538-33173310	160	285569	TRUE	1	0.00616570428685304	FALSE
ENSG00000132688	CCTGGACTCACAGAAACTCA	chr6:30005570-30005755	339	323450	TRUE	1	0.0098862117095373	FALSE
ENSG00000132688	CTTCCTGGACACTCACGACG	chr6:30006203-30006475	491	323298	TRUE	1	0.00549588529226641	FALSE
ENSG00000132688	CCGGCCCATGCGCGTACCAC	chr6:30074348-30076389	341	323448	TRUE	1	0.000669727211193294	FALSE
ENSG00000132688	ATGAACTGGTTGCATGATCT	chr6:30152089-30152261	331	323458	TRUE	1	0.000281006986837973	FALSE
ENSG00000132688	GAAGAGAGGTGTAGTGACTA	chr6:30169716-30170337	323	323466	TRUE	1	-0.00353072674100741	FALSE
ENSG00000132688	TTAGGAGTATAACTGTTAGC	chr6:30272132-30272381	237	323552	TRUE	1	0.00201083462139628	FALSE
ENSG00000132688	GGTACCTGGTAGAGTTATAT	chr6:30446257-30448256	242	323547	TRUE	1	-0.00215783165943462	FALSE
ENSG00000132688	AGCTGACCTGGCAACCATTC	chr6:30590211-30591236	337	323452	TRUE	1	-0.00760499369691781	FALSE
ENSG00000132688	GAATGTATCCATCTATTATG	chr6:30646459-30646765	226	323563	TRUE	1	0.0178668889431695	FALSE
ENSG00000132688	CTGTGCTGGTGACCATACCT	chr6:30682482-30683008	251	323538	TRUE	1	0.000855344984370898	FALSE
ENSG00000132688	CCCTTCTCCAGCCTCCACAC	chr6:30684704-30684912	359	323430	TRUE	1	0.00984767076565873	FALSE
ENSG00000132688	CTCTGGAGGCTCGGGACTGG	chr6:30685474-30685641	226	323563	TRUE	1	0.00480535843750651	FALSE
ENSG00000132688	TGCCTCCAAGTGCAATTGAC	chr6:30766589-30766750	819	322970	TRUE	1	-0.00428163458360231	FALSE
ENSG00000132688	TGGGTCATCAGATAGGGACC	chr6:30790763-30791280	299	323490	TRUE	1	0.00465017390765388	FALSE
ENSG00000132688	TACCAGGGCATTGATCTTGA	chr6:30821835-30822246	291	323498	TRUE	1	0.00609442171466634	FALSE
ENSG00000132688	CACACTGTGATATCATATTC	chr6:30837850-30838025	304	323485	TRUE	1	0.0326246475166125	FALSE
ENSG00000132688	CACCAAATTCCCTACATTCC	chr6:30844084-30844576	305	323484	TRUE	1	0.0194418990934704	FALSE
ENSG00000132688	ACCCATCGAATATAGCTGGC	chr6:30844980-30845510	177	323612	TRUE	1	0.00563552661624867	FALSE
ENSG00000132688	TGTAGAGATTGGTAGAGATA	chr6:30876743-30877052	359	323430	TRUE	1	0.00602404033988968	FALSE
ENSG00000132688	GGTCCAGGGTCGGTCCAGTC	chr6:30877493-30878082	311	323478	TRUE	1	0.00617215211698241	FALSE
ENSG00000132688	AGATGCCTACAGGCAAGCGC	chr6:30932797-30933004	763	323026	TRUE	1	0.00266619775665955	FALSE
ENSG00000132688	CCAAGAGATGCTCGGTGTAC	chr6:30940241-30940981	217	323572	TRUE	1	0.00449616720811985	FALSE
ENSG00000132688	TTGGAGCTCCTAAACTATTC	chr6:31087560-31087877	266	323523	TRUE	1	-0.00198908264944508	FALSE
ENSG00000132688	CTTGGTTCCACTCATGTGCT	chr6:31131382-31133381	266	323523	TRUE	1	0.00917887178139365	FALSE
ENSG00000132688	GTAGAGCCGGCTAGCGTACA	chr6:31157866-31159144	236	323553	TRUE	1	0.00278035994151704	FALSE
ENSG00000132688	CTCTCCTCCACCCATCCAGG	chr6:31170419-31170828	384	323405	TRUE	1	-0.00797716396946324	FALSE
ENSG00000132688	CTTGACTGTCTGAAGGCTCT	chr6:31225249-31225486	179	323610	TRUE	1	0.00581736065879701	FALSE
ENSG00000132688	GGTCGGGGCGGAACGACATC	chr6:31547323-31547789	824	322965	TRUE	1	0.0014727536798973	FALSE
ENSG00000132688	ATAAGGCCAGAGAGGACACC	chr6:31551431-31551649	255	323534	TRUE	1	0.00457149664368073	FALSE
ENSG00000132688	GGGCAACACGCAAGCGCCAA	chr6:31665807-31669106	461	323328	TRUE	1	0.00413570956112697	FALSE
ENSG00000132688	TCTCCCACCTGTAGCGACTC	chr6:31739907-31743157	181	323608	TRUE	1	-0.00303195451058658	FALSE
ENSG00000132688	TTGTGGCCAGGCACCAGCTT	chr6:31747177-31747395	270	323519	TRUE	1	0.0109330046587535	FALSE
ENSG00000132688	TCATGGCCAATAAGTATACA	chr6:31750303-31751126	270	323519	TRUE	1	0.00815423349328093	FALSE
ENSG00000132688	AGAAAACAACTATACCCGTC	chr6:31834234-31835425	239	323550	TRUE	1	0.00523456647893727	FALSE
ENSG00000132688	GTCGCCCAGGCAGCATGTAG	chr6:31841008-31842456	416	323373	TRUE	1	0.0126525230223566	FALSE
ENSG00000132688	GGCTGAGAACGACTTCGGTC	chr6:31862478-31864168	242	323547	TRUE	1	0.00520082074366002	FALSE
ENSG00000132688	GTTCTAGGAAAGTCCAATAT	chr6:31937857-31939856	404	323385	TRUE	1	0.00274218626610745	FALSE
ENSG00000132688	GTCTTTAGGGAGCACAGTGG	chr6:31989275-31989852	289	323500	TRUE	1	-0.00152494006437998	FALSE
ENSG00000132688	GTATGCCAGGCCTCTCGGCC	chr6:32103307-32106706	314	323475	TRUE	1	0.00664465832116434	FALSE
ENSG00000132688	GAGCCTTGCCCCACGCGGAG	chr6:32129978-32130841	256	323533	TRUE	1	-0.00193200603830501	FALSE
ENSG00000132688	CCCATGCAGACAGCACCTCG	chr6:32217889-32218482	363	323426	TRUE	1	-0.006878374092401	FALSE
ENSG00000132688	ACATCACCTGGCTGAGCAAT	chr6:32745672-32745953	249	323540	TRUE	1	0.0070097071283155	FALSE
ENSG00000132688	GCTGCCGTGAATATGTGTTT	chr6:32866897-32867503	256	323533	TRUE	1	-0.0126010940256918	FALSE
ENSG00000132688	TCTTTCGCCCCCGTGGCGGA	chr6:32970678-32971108	278	323511	TRUE	1	0.00753615168605704	FALSE
ENSG00000132688	CTGCTCTGGAGAACTCATCC	chr6:33029981-33030179	223	323566	TRUE	1	0.00238947520970223	FALSE
ENSG00000132688	GCTTTGGGCCGGCGGTCCCA	chr6:33080171-33081452	278	323511	TRUE	1	-9.2214996576967e-05	FALSE
ENSG00000132688	GATCATCATGGAGTTGGAAA	chr6:33112210-33112672	293	323496	TRUE	1	-0.0145842505184799	FALSE
ENSG00000132688	ACTTTCCCAGCCTCATGCGA	chr6:33123471-33124880	323	323466	TRUE	1	-0.00220739174363027	FALSE
ENSG00000132688	AGTTCCACTTAATCTACAGT	chr6:33125958-33126566	270	323519	TRUE	1	-0.000894212820038209	FALSE
ENSG00000132688	ATTTGGGTGGGCATCCACAC	chr6:33125958-33126566	292	323497	TRUE	1	0.00309424752606846	FALSE
ENSG00000137310	GCGGCGGCAGGATCGGCCAG	chr3:181711915-181712221	19	12481	TRUE	1	-0.0455640548456397	FALSE
ENSG00000137310	CACTGAGGAACGACAAAACC	chr6:29964667-29966468	10	12490	TRUE	1	-0.0567708476725004	FALSE
ENSG00000137310	GTGCGATGTGCAGCGAGGTG	chr6:29975001-29975708	10	12490	TRUE	1	-0.0234456518300679	FALSE
ENSG00000137310	TATTCCTGAAACAGGAAACA	chr6:29982251-29982430	10	12490	TRUE	1	0.00437793156991262	FALSE
ENSG00000137310	CGTTTGTCACAGGAGGAGCG	chr6:30006203-30006475	10	12490	TRUE	1	-0.0280465191273986	FALSE
ENSG00000137310	CAGATCTTGGTCTTGGCATG	chr6:30162341-30162709	15	12485	TRUE	1	-0.0272504327586542	FALSE
ENSG00000137310	ACCCTAAACAGTGCAAGTGG	chr6:30195391-30195892	16	12484	TRUE	1	-0.088080754828554	FALSE
ENSG00000137310	AGAATGCGAGAGCAGCGCGG	chr6:30396705-30398221	14	12486	TRUE	1	-0.00637321140807678	FALSE
ENSG00000137310	GACTTCCACAGGGTCCCGTT	chr6:30453099-30454130	19	12481	TRUE	1	-0.0559120345016169	FALSE
ENSG00000137310	GTGGCAACCAAAGCGAACAG	chr6:30500581-30501186	13	12487	TRUE	1	-0.0424014454204205	FALSE
ENSG00000137310	CTGTTTACCTCGTGAATGAT	chr6:30515789-30516822	15	12485	TRUE	1	-0.0223272228190661	FALSE
ENSG00000137310	CTGAGGGCACTCCCCTCACT	chr6:30541492-30542052	13	12487	TRUE	1	-0.024556253687205	FALSE
ENSG00000137310	CGGCATCGTGTCTGCGGCAA	chr6:30555370-30557804	17	12483	TRUE	1	-0.0341890813125314	FALSE
ENSG00000137310	ATCGCAACCGCTTTAAGCCG	chr6:30616759-30618138	9	12491	TRUE	1	-0.0174294884363864	FALSE
ENSG00000137310	GTCGATGCCGGTCATGTACC	chr6:30719778-30720487	5	12495	TRUE	1	-0.100802899615132	FALSE
ENSG00000137310	CAAACACGGAGCCAAAAGGC	chr6:30779094-30779523	8	12492	TRUE	1	0.00173986860359587	FALSE
ENSG00000137310	CAAGAACTAGAGCACCATTC	chr6:30802576-30803273	12	12488	TRUE	1	0.0240317913039796	FALSE
ENSG00000137310	GTAGCTGCCGGTCTTAGTGA	chr6:30844084-30844576	14	12486	TRUE	1	0.0328362507116715	FALSE
ENSG00000137310	GACGGTATGCCAGAGCATCG	chr6:30883795-30886796	15	12485	TRUE	1	-0.0264582837959475	FALSE
ENSG00000137310	CATTGCCAAAGATTGACTCA	chr6:31009816-31010085	15	12485	TRUE	1	0.00894988887966885	FALSE
ENSG00000137310	CCCACTCGTGGCCCCCCCAC	chr6:31072588-31072809	14	12486	TRUE	1	-0.000102061609467796	FALSE
ENSG00000137310	GAAATTCTTAGCATCGTGTC	chr6:31092821-31093433	10	12490	TRUE	1	-0.114499458136561	FALSE
ENSG00000137310	ATAGCAAGACAGCGTCTGCA	chr6:31111005-31111190	15	12485	TRUE	1	-0.0435767898222474	FALSE
ENSG00000137310	ATACGCGTGGGGTCCTTACA	chr6:31115782-31118256	11	12489	TRUE	1	-0.0705469039634421	FALSE
ENSG00000137310	AGTATCGGAGGGAGGTGCCT	chr6:31121455-31121665	8	12492	TRUE	1	-0.0766640906223541	FALSE
ENSG00000137310	TTGAGTCTTGAGTCCGGGGT	chr6:31200382-31203181	16	12484	TRUE	1	-0.0355747542031297	FALSE
ENSG00000137310	GAGAAAAGTACAGGCGGCCT	chr6:31268128-31268420	12	12488	TRUE	1	0.00375694927851189	FALSE
ENSG00000137310	AGTGAACCATCACCCCCTGG	chr6:31515513-31516701	12	12488	TRUE	1	-0.0757328794551801	FALSE
ENSG00000137310	TGCCGTTTCCTAATAAGACC	chr6:31558756-31559619	11	12489	TRUE	1	-0.0605667621727637	FALSE
ENSG00000137310	CAGCTGTCTACTGCAGCGCT	chr6:31563051-31563662	12	12488	TRUE	1	-0.0230717766199398	FALSE
ENSG00000137310	ACCCACGACTGAGCTTTATT	chr6:31690757-31692756	15	12485	TRUE	1	-0.00297802550961723	FALSE
ENSG00000137310	GGGACCCACCTTCCAATCTG	chr6:31738650-31738862	21	12479	TRUE	1	-0.0407886836853972	FALSE
ENSG00000137310	TCTCCCACCTGTAGCGACTC	chr6:31739907-31743157	7	12493	TRUE	1	-0.0437213937494869	FALSE
ENSG00000137310	CCAGCCCGATCAAGAATTGG	chr6:31821242-31822577	15	12485	TRUE	1	-0.0862015241671221	FALSE
ENSG00000137310	AGATTCAGACTGAAGTTCAA	chr6:31855366-31855668	10	12490	TRUE	1	-0.0350994476162452	FALSE
ENSG00000137310	GTCAGACAATGAAGTCGCTG	chr6:32012313-32013264	12	12488	TRUE	1	-0.0247865001954857	FALSE
ENSG00000137310	TGACCTCACATACCCAGTAG	chr6:32055182-32057181	11	12489	TRUE	1	-0.0257772696749594	FALSE
ENSG00000137310	GGCTGCGTCGTTTCCCATCC	chr6:32071855-32072285	15	12485	TRUE	1	-0.00338540658186748	FALSE
ENSG00000137310	GTGTCACAGCCACCACTCGG	chr6:32087832-32091781	15	12485	TRUE	1	-0.0472664295283289	FALSE
ENSG00000137310	GCTGCCTGGGCCATAAGCCC	chr6:32113813-32114430	6	12494	TRUE	1	0.00779853094803418	FALSE
ENSG00000137310	AGCTGAAAAGAGGTAAGTCA	chr6:32393740-32393996	3	12497	TRUE	1	-0.0566722392787122	FALSE
ENSG00000137310	TAGGTGACTTGTGAAAAGGG	chr6:32393740-32393996	15	12485	TRUE	1	-0.0363769389444846	FALSE
ENSG00000137310	ATTTAGAAAAGAGGGTTCTC	chr6:32984036-32984375	5	12495	TRUE	1	-0.146626158673466	FALSE
ENSG00000137310	GGGCCGAAGAAAATTAAACA	chr6:33183035-33183424	11	12489	TRUE	1	-0.000116796747407832	FALSE
ENSG00000137312	AGACCGACGGGGACAATGAC	chr1:156677207-156677419	288	238763	TRUE	1	-0.000278908219660812	FALSE
ENSG00000137312	CCTCGCTCTGGTTGTAGCGG	chr6:29723163-29724697	223	238828	TRUE	1	-0.00387039170425885	FALSE
ENSG00000137312	CACAGCCCAAATGCAGGTTA	chr6:29812946-29813558	255	238796	TRUE	1	-0.00197330178891941	FALSE
ENSG00000137312	TTGTGAGGATTGGCTCCGCT	chr6:29850094-29850626	251	238800	TRUE	1	0.00494086146345696	FALSE
ENSG00000137312	CCCGAAGGCGGTGCATGGGC	chr6:30006203-30006475	100	238951	TRUE	1	0.0104976938900102	FALSE
ENSG00000137312	TGTTGGAAACCGACCCTATC	chr6:30127137-30128131	179	238872	TRUE	1	0.0104370377844837	FALSE
ENSG00000137312	CCGGATGGGGACTTTATAGT	chr6:30489143-30490745	200	238851	TRUE	1	0.00855950510523729	FALSE
ENSG00000137312	TCGGGTACCTCGGTCCCCGA	chr6:30646848-30648070	203	238848	TRUE	1	-0.0104502129300872	FALSE
ENSG00000137312	CAAAACCATATGGTGACGTG	chr6:30767368-30767935	149	238902	TRUE	1	0.00987233205021032	FALSE
ENSG00000137312	TGCAGCACAACACTAACTAC	chr6:30847422-30848551	204	238847	TRUE	1	0.00683178677009078	FALSE
ENSG00000137312	GAGGACGAAGCACCCACTAG	chr6:30922506-30923027	247	238804	TRUE	1	-0.000337066998565838	FALSE
ENSG00000137312	GAGAGGCGCCCATCTCGCAG	chr6:31068850-31069378	477	238574	TRUE	1	-0.00549517668099075	FALSE
ENSG00000137312	ACTCCTGGGCCACGCACCGC	chr6:31159254-31159656	275	238776	TRUE	1	-0.0103786889786193	FALSE
ENSG00000137312	GCCTTTACAAGGGATTCTAA	chr6:31192567-31192812	277	238774	TRUE	1	0.00505127837324881	FALSE
ENSG00000137312	ATGAGCTTTAAGGTGGAGAG	chr6:31283611-31283788	163	238888	TRUE	1	-0.00184373578773667	FALSE
ENSG00000137312	AGAGCCTCCCACAGCGCCAC	chr6:31475434-31475678	292	238759	TRUE	1	0.00313310188104488	FALSE
ENSG00000137312	ACCTGAAAATACGTGGAGCT	chr6:31570582-31572581	207	238844	TRUE	1	0.00504800557032747	FALSE
ENSG00000137312	TAAGTAAAGGCAGCGGCCTG	chr6:31585583-31585819	211	238840	TRUE	1	-0.0127022473056394	FALSE
ENSG00000137312	GGCACAAGGGGTACGATACG	chr6:31644432-31646581	232	238819	TRUE	1	-0.00975362741637142	FALSE
ENSG00000137312	CAGGTTCGTCGGGGTTTATA	chr6:31665807-31669106	205	238846	TRUE	1	-0.00215032858607322	FALSE
ENSG00000137312	AAGAAATCCGAGCGGTTGGA	chr6:31727307-31729306	182	238869	TRUE	1	0.00203266230785459	FALSE
ENSG00000137312	ACTGAAGATGCAATAGTCAT	chr6:31851673-31852487	247	238804	TRUE	1	-0.0037033065111195	FALSE
ENSG00000137312	ACGAAGGGGCGATAGGGACG	chr6:31898032-31900031	204	238847	TRUE	1	0.00799235105419083	FALSE
ENSG00000137312	TCTCCATCCCACATGCCGTT	chr6:31928642-31929979	275	238776	TRUE	1	-0.00639471155814653	FALSE
ENSG00000137312	TGCTTGGCGAGAGCGCAGGA	chr6:31933313-31934377	123	238928	TRUE	1	-0.0035298920295973	FALSE
ENSG00000137312	TCCCGGAACATCCAAGCGGG	chr6:31945771-31946245	240	238811	TRUE	1	0.00856574523808629	FALSE
ENSG00000137312	TTGGCCATGGGTTGGCACAA	chr6:31952224-31952653	236	238815	TRUE	1	-0.00440870470967658	FALSE
ENSG00000137312	GGAGTCGAAGGCCCCCGGTG	chr6:32011727-32012212	250	238801	TRUE	1	-0.000504507963218215	FALSE
ENSG00000137312	CTGAAGCTATGGTCAACCCC	chr6:32063032-32065131	248	238803	TRUE	1	-0.000942585194224632	FALSE
ENSG00000137312	GGACCATGAATGAGTCGAAG	chr6:32081168-32081577	244	238807	TRUE	1	-0.00610824681110478	FALSE
ENSG00000137312	TTGGCCAAGTTACACCTCAG	chr6:32109687-32111103	316	238735	TRUE	1	0.000547720721763234	FALSE
ENSG00000137312	GAAAAAAGTGTCCGACATCC	chr6:32244547-32245969	172	238879	TRUE	1	-0.00328766878095643	FALSE
ENSG00000137312	CCCGCAATGTGCACTTACGT	chr6:32589565-32590024	219	238832	TRUE	1	-0.011699154885727	FALSE
ENSG00000137312	GAAAGATGAGTCGTTTAAGA	chr6:32609751-32610407	184	238867	TRUE	1	-0.000792886793755221	FALSE
ENSG00000137312	CCATTCCACAACTGGGAGTT	chr6:32614485-32614951	254	238797	TRUE	1	-0.00388196195869961	FALSE
ENSG00000137312	GGTCAAATGCCTTGTACTCG	chr6:32819787-32820652	206	238845	TRUE	1	-0.0091841226440933	FALSE
ENSG00000137312	GAATCGGCTCTCCCGGTTGC	chr6:32843667-32845108	462	238589	TRUE	1	0.00575303467812416	FALSE
ENSG00000137312	CAAGACCAAGGAGAGCCCTT	chr6:32933624-32934051	235	238816	TRUE	1	-0.00864522956035407	FALSE
ENSG00000137312	GCCTCAGGTAACTCCAGATC	chr6:32980541-32981208	210	238841	TRUE	1	-0.00162576382799728	FALSE
ENSG00000137312	GGAGCAGAGATTTACGGAGT	chr6:33009235-33009931	153	238898	TRUE	1	0.00211556856252271	FALSE
ENSG00000137312	AGCTCTATGATTTCTCTGAT	chr6:33073469-33073887	112	238939	TRUE	1	-0.00397651656493925	FALSE
ENSG00000137312	GAGGAACTGAGGCCGAGTGG	chr6:33073469-33073887	371	238680	TRUE	1	-0.00467237308168422	FALSE
ENSG00000137312	TTCCGTCTACCAGGAACGGC	chr6:33116430-33118817	100	238951	TRUE	1	-0.00444036665974534	FALSE
ENSG00000137331	GGCACACCTGACTCTTGATG	chr6:29702283-29703026	23	29091	TRUE	1	-0.14089061342832	FALSE
ENSG00000137331	AGGGCAACGTGACAGGCCGG	chr6:29850094-29850626	36	29078	TRUE	1	-0.0924617362563267	FALSE
ENSG00000137331	GTCAGACGATATGGTGAGGG	chr6:29917733-29918203	17	29097	TRUE	1	-0.243179654008182	FALSE
ENSG00000137331	ATTTCATCACACATGTCCTG	chr6:29967104-29967966	28	29086	TRUE	1	-0.0685275455755621	FALSE
ENSG00000137331	GAGGCCTATGCCCAAGACAA	chr6:29994672-29995484	38	29076	TRUE	1	-0.118835474147269	FALSE
ENSG00000137331	GCCTGGTCATTGATCTGGAA	chr6:30147145-30147402	52	29062	TRUE	1	-0.024151262691043	FALSE
ENSG00000137331	GACGCCGAGCACCGTCCCCG	chr6:30344242-30345731	43	29071	TRUE	1	-0.108245278593798	FALSE
ENSG00000137331	GAGGGCACGATAGCCAGGAT	chr6:30598724-30599913	18	29096	TRUE	1	-0.182821932938567	FALSE
ENSG00000137331	GGAAATTGGCTGGATTACCA	chr6:30615799-30616364	12	29102	TRUE	1	-0.163283144484472	FALSE
ENSG00000137331	CTGTCAGCAACCTGTTCTTC	chr6:30682482-30683008	30	29084	TRUE	1	-0.177590485772347	FALSE
ENSG00000137331	CCCCCGAGACTTTCGGAACC	chr6:30686482-30687998	21	29093	TRUE	1	0.0574033755497374	FALSE
ENSG00000137331	CTTATTTAGGGAAACACGGC	chr6:30725419-30726603	16	29098	TRUE	1	-0.116168373955241	FALSE
ENSG00000137331	TGGGAGGATGGGGTCTAGCT	chr6:30810746-30811218	19	29095	TRUE	1	-0.182829441055111	FALSE
ENSG00000137331	TACTCAGTGAAGACGCTGCC	chr6:30827960-30829342	27	29087	TRUE	1	-0.109152155475183	FALSE
ENSG00000137331	CCTTACCCCCAGGTTATCAG	chr6:30872366-30873391	30	29084	TRUE	1	0.0380098556821253	FALSE
ENSG00000137331	AATCTCAGAGCGACTGTGTA	chr6:30942337-30943208	32	29082	TRUE	1	-0.158028388489777	FALSE
ENSG00000137331	TGGGCCCACATGGACACCAG	chr6:31192567-31192812	65	29049	TRUE	1	-0.0588235261919965	FALSE
ENSG00000137331	TCTTCCGCTCCATACAACAT	chr6:31200382-31203181	36	29078	TRUE	1	-0.0737369397171279	FALSE
ENSG00000137331	CGGCGGCCTTCAAGTACCCG	chr6:31307531-31309242	52	29062	TRUE	1	0.110843071969955	FALSE
ENSG00000137331	GGGCTTAGTAGCTCCTCTCG	chr6:31307531-31309242	24	29090	TRUE	1	-0.123600533483606	FALSE
ENSG00000137331	ATGGGTTTGAGCTGCAATAT	chr6:31475434-31475678	44	29070	TRUE	1	-0.0286261498722848	FALSE
ENSG00000137331	CATGAAGCCAGTCCTCCCCT	chr6:31494826-31495422	30	29084	TRUE	1	0.0736570242368271	FALSE
ENSG00000137331	CCGCCCTCTCCACTCATGAT	chr6:31497782-31499781	32	29082	TRUE	1	-0.193432717482058	FALSE
ENSG00000137331	GCAGGATAAAGTTCAACTTT	chr6:31568100-31568377	15	29099	TRUE	1	-0.0151558102835647	FALSE
ENSG00000137331	TCTACTGTCTCGTCGGCTAC	chr6:31580665-31581864	20	29094	TRUE	1	0.0399312469960975	FALSE
ENSG00000137331	AACGTTATATTGCTGGACGG	chr6:31665807-31669106	63	29051	TRUE	1	-0.0565959562935179	FALSE
ENSG00000137331	GATCGTGGCGGACACGTTCC	chr6:31727307-31729306	21	29093	TRUE	1	-0.0615775098842604	FALSE
ENSG00000137331	GCACAGGAAGGGGCCCCAAT	chr6:31737471-31737868	33	29081	TRUE	1	-0.13224312548034	FALSE
ENSG00000137331	GCAGACCTAGGTGTCCCTGG	chr6:31770470-31770715	34	29080	TRUE	1	-0.0254979635613695	FALSE
ENSG00000137331	CATACGGCATCTACTACTGC	chr6:31870397-31871573	21	29093	TRUE	1	-0.0532430389857912	FALSE
ENSG00000137331	GATGACCAGAGCGCTGGATT	chr6:31933757-31937257	46	29068	TRUE	1	-0.174450114672905	FALSE
ENSG00000137331	GTGGAGTCGGATCCTCTTCG	chr6:31971319-31972880	38	29076	TRUE	1	-0.052796067934195	FALSE
ENSG00000137331	GCAGTAGCTCTGCTAACTTA	chr6:32063032-32065131	16	29098	TRUE	1	0.00657531517739507	FALSE
ENSG00000137331	GTTTCGGTAGGAGGGTCTCG	chr6:32129256-32129669	23	29091	TRUE	1	-0.186212198969401	FALSE
ENSG00000137331	CCTGTGGATGTTTCCGTGAG	chr6:32666396-32666894	39	29075	TRUE	1	0.00504237661188389	FALSE
ENSG00000137331	TGAGCGTCGTCGTCCTTCCG	chr6:32761119-32761904	26	29088	TRUE	1	-0.172709097580738	FALSE
ENSG00000137337	ATCTCTCCTTGCATTGTGAT	chr6:29759411-29759982	149	140614	TRUE	1	0.00294067686916333	FALSE
ENSG00000137337	ACGGCCTTGGAGGATTACCC	chr6:29917733-29918203	160	140603	TRUE	1	0.0155871717556189	FALSE
ENSG00000137337	CAGGAAAATATTCCTGAAAC	chr6:29982251-29982430	90	140673	TRUE	1	0.00871859415311371	FALSE
ENSG00000137337	GACTTCACAGGCGGAGTGTC	chr6:30130716-30131520	106	140657	TRUE	1	0.00557731859106503	FALSE
ENSG00000137337	GCAAAGAACCCTTCCGTCCT	chr6:30160564-30160874	134	140629	TRUE	1	-0.00449148893295559	FALSE
ENSG00000137337	GCTGGGAGAAACTTACTGCG	chr6:30163042-30164114	148	140615	TRUE	1	0.00226124110148812	FALSE
ENSG00000137337	AGTATTTGAAGTCTACCGCG	chr6:30325707-30327514	153	140610	TRUE	1	-0.00825781947594778	FALSE
ENSG00000137337	CTGGGAGGAGACCCGGCCGC	chr6:30444058-30444398	168	140595	TRUE	1	0.0211688777942814	FALSE
ENSG00000137337	CTCCTCTTTGCAATCCCATT	chr6:30515018-30515605	131	140632	TRUE	1	0.00344913740553177	FALSE
ENSG00000137337	AGAGTCTATTGATGCTCTAG	chr6:30590211-30591236	119	140644	TRUE	1	-0.0306490804765033	FALSE
ENSG00000137337	GAAAGTCGCCATATTGAAGC	chr6:30614891-30615577	97	140666	TRUE	1	-0.0111870603609514	FALSE
ENSG00000137337	AGCTCACATACAAGAGATGG	chr6:30615799-30616364	166	140597	TRUE	1	0.0183729221211135	FALSE
ENSG00000137337	CGCCATCTTGACGTACGCCC	chr6:30616759-30618138	129	140634	TRUE	1	-0.00735368230086031	FALSE
ENSG00000137337	TCACTTGGCTTCATATTAGG	chr6:30700400-30700858	130	140633	TRUE	1	-0.00064857078708247	FALSE
ENSG00000137337	ACTGGTCCTGGGCTGACTAG	chr6:30810746-30811218	158	140605	TRUE	1	-0.00412343665905424	FALSE
ENSG00000137337	AGGGGACACCCACCTACTCC	chr6:30932797-30933004	134	140629	TRUE	1	-0.00680289714412535	FALSE
ENSG00000137337	TTAACCTCCGGAGTGGTTAT	chr6:31001216-31001927	134	140629	TRUE	1	-0.00415743221046561	FALSE
ENSG00000137337	TCCAGGCTGGTCGAGACTCC	chr6:31044219-31044616	131	140632	TRUE	1	-0.000903719721009444	FALSE
ENSG00000137337	TTCCCTCACACTCACTCCGC	chr6:31126809-31127048	177	140586	TRUE	1	0.00416788952353431	FALSE
ENSG00000137337	TGGGCCCACATGGACACCAG	chr6:31192567-31192812	311	140452	TRUE	1	-0.00290373005199962	FALSE
ENSG00000137337	CTGCTGAGATTAGTCGAGGA	chr6:31389100-31389716	117	140646	TRUE	1	0.00354517737021359	FALSE
ENSG00000137337	GAAGCCTTTATCACTGAGCT	chr6:31510507-31513057	122	140641	TRUE	1	0.00578286420867469	FALSE
ENSG00000137337	TCTCTCTCACTGTAATGTAA	chr6:31522833-31523158	174	140589	TRUE	1	-0.00558359390268814	FALSE
ENSG00000137337	CCAGGCCTCGATGTAGATGC	chr6:31548048-31548524	130	140633	TRUE	1	-0.00652318385696643	FALSE
ENSG00000137337	TCGGCCGTTGAGCCGTGTTG	chr6:31619900-31621361	180	140583	TRUE	1	0.00335641627302929	FALSE
ENSG00000137337	TTCTTCTTGGCAATACATCA	chr6:31718391-31718642	133	140630	TRUE	1	-0.00844915617381126	FALSE
ENSG00000137337	AGGAACTATCCACCATCGCG	chr6:31794259-31796391	192	140571	TRUE	1	-0.0119611408498301	FALSE
ENSG00000137337	GACGGAGCCTGTCGCCAGGC	chr6:31840063-31840910	157	140606	TRUE	1	0.00662753612775291	FALSE
ENSG00000137337	AAGGTCGCCCTCATCTGGTG	chr6:31923019-31923477	193	140570	TRUE	1	0.00811253444269544	FALSE
ENSG00000137337	AGCTACTCACGGCGGCAGAT	chr6:31933313-31934377	109	140654	TRUE	1	-0.0108382060971908	FALSE
ENSG00000137337	AGGGTTCTTGCAAAGGGTCC	chr6:32439511-32440091	75	140688	TRUE	1	-0.0042950202058637	FALSE
ENSG00000137337	ACAGGAAGTGGTGTTGGCTT	chr6:32807243-32807426	145	140618	TRUE	1	-0.00118601949323982	FALSE
ENSG00000137337	GGTCACACAGGAAGTGGTGT	chr6:32807243-32807426	97	140666	TRUE	1	-0.0206928069985314	FALSE
ENSG00000137337	GACCCCCCAAATGAGTGATG	chr6:32940624-32941835	186	140577	TRUE	1	-0.00939220167401184	FALSE
ENSG00000137337	AGCTAAGGCTTGATACCCAG	chr6:33125958-33126566	138	140625	TRUE	1	-0.00677240435186743	FALSE
ENSG00000137343	TGATTGGTGCCTGGTCTTTA	chr6:29759411-29759982	176	183376	TRUE	1	0.00383263868579869	FALSE
ENSG00000137343	CCTCTAGGCCTGCCACGGAG	chr6:29964667-29966468	173	183379	TRUE	1	0.0106140945608176	FALSE
ENSG00000137343	GAGCCTCCGGGTCTCAAGTC	chr6:30396705-30398221	107	183445	TRUE	1	-0.0147845265580427	FALSE
ENSG00000137343	GTTTACGGCTAGATCCTAGG	chr6:30444058-30444398	165	183387	TRUE	1	-0.00124441976905142	FALSE
ENSG00000137343	GAGGCTGGTTGCGGAGATCA	chr6:30480607-30480869	251	183301	TRUE	1	-0.00173122735544662	FALSE
ENSG00000137343	CCGGATGGGGACTTTATAGT	chr6:30489143-30490745	158	183394	TRUE	1	-0.00640316035891645	FALSE
ENSG00000137343	GTTGTCGAAGCGCACGAACT	chr6:30489143-30490745	222	183330	TRUE	1	-0.00534040376611555	FALSE
ENSG00000137343	ACTTCTTGACTTGACTCAGC	chr6:30529488-30530455	135	183417	TRUE	1	-0.00226764386567699	FALSE
ENSG00000137343	CCTCGCGGCCTATCGCGGAG	chr6:30555370-30557804	127	183425	TRUE	1	0.024084672268066	FALSE
ENSG00000137343	CCTGTGAAGAAGCTGCTAGT	chr6:30652776-30653012	192	183360	TRUE	1	-0.00987208828803619	FALSE
ENSG00000137343	TTACATGTAGGCACTCGGAA	chr6:30678987-30679540	159	183393	TRUE	1	-0.00350862541406423	FALSE
ENSG00000137343	CTCGATCCCTCCCGCTCACC	chr6:30690559-30691273	221	183331	TRUE	1	-0.00482478003375401	FALSE
ENSG00000137343	CTTGGAGGGATCCCGGAGTC	chr6:30690559-30691273	164	183388	TRUE	1	0.00516456845895497	FALSE
ENSG00000137343	ACCCCCCTGCGGGGTACTTA	chr6:30720841-30721102	241	183311	TRUE	1	0.0170043075365017	FALSE
ENSG00000137343	CTTGGCTCCTGTTTGGCCCA	chr6:30766589-30766750	244	183308	TRUE	1	0.000221900397122166	FALSE
ENSG00000137343	GGGATGTGGTCATTCGTTCC	chr6:30790763-30791280	120	183432	TRUE	1	0.00604201393351907	FALSE
ENSG00000137343	TGAGCAAGTGACTTAGACTG	chr6:30802576-30803273	213	183339	TRUE	1	0.00287667445276962	FALSE
ENSG00000137343	TGCCGAGTGTGCAGTGGTCG	chr6:30840712-30841135	215	183337	TRUE	1	-0.00985947739100654	FALSE
ENSG00000137343	TTTATAGTTTGGTCTTTCAT	chr6:30842041-30842500	128	183424	TRUE	1	-0.00861297226083318	FALSE
ENSG00000137343	CCCTCCAAGGTTGAGTAGAA	chr6:31070632-31071235	165	183387	TRUE	1	0.00706788106037173	FALSE
ENSG00000137343	ATGAGTTGTTTGCAGATGAA	chr6:31092821-31093433	153	183399	TRUE	1	-0.0153160562198907	FALSE
ENSG00000137343	TGCGGGAGTATCAGTATCGG	chr6:31121455-31121665	192	183360	TRUE	1	-0.0050708140884695	FALSE
ENSG00000137343	GCTCTAATCCGCCGTGCTTT	chr6:31122864-31123588	146	183406	TRUE	1	0.0133685484449239	FALSE
ENSG00000137343	ACTCACTCCGCAGGACAGAG	chr6:31126809-31127048	161	183391	TRUE	1	0.0113304710300269	FALSE
ENSG00000137343	TCTACTGCGCATGTGCCATA	chr6:31131382-31133381	189	183363	TRUE	1	-0.000843265865869761	FALSE
ENSG00000137343	GTACAATAGAGTTGGAGCCA	chr6:31139684-31140160	126	183426	TRUE	1	-0.00618213672192004	FALSE
ENSG00000137343	CAGAGCGTGCATCGCCCAGA	chr6:31396975-31397224	245	183307	TRUE	1	0.00280428962940423	FALSE
ENSG00000137343	ATGTGTGGCCCTGAGGCTCC	chr6:31441114-31441278	146	183406	TRUE	1	-0.0132713353897863	FALSE
ENSG00000137343	AGCTCCGGGGCCAAGATTCG	chr6:31462653-31463642	319	183233	TRUE	1	0.000389822504183242	FALSE
ENSG00000137343	AGCTGAGAAGGTGGCGACGT	chr6:31497782-31499781	178	183374	TRUE	1	0.00884633029523276	FALSE
ENSG00000137343	CAGCAAGAAGCACCACCTCC	chr6:31498750-31499105	162	183390	TRUE	1	-0.00112302431797304	FALSE
ENSG00000137343	TTGTATCCTACCCAGTGGAT	chr6:31522833-31523158	208	183344	TRUE	1	0.0112259445903169	FALSE
ENSG00000137343	AAAGTTCAACTTTAGGCTTG	chr6:31568100-31568377	156	183396	TRUE	1	0.0057772544197394	FALSE
ENSG00000137343	CAGAAGACCCCCCTCGGAAT	chr6:31573932-31575931	201	183351	TRUE	1	0.0105960832794079	FALSE
ENSG00000137343	TACCCTGTAAATCCCTGGTT	chr6:31613382-31615931	221	183331	TRUE	1	0.000183928522735223	FALSE
ENSG00000137343	GGCGCCCATTACACTGAGTA	chr6:31691466-31692043	487	183065	TRUE	1	-0.000656731800522406	FALSE
ENSG00000137343	CGCTGGTCTGGAGTGACAAG	chr6:31706742-31706917	201	183351	TRUE	1	-0.000334080781169602	FALSE
ENSG00000137343	GTATGTTATTTATTGGGCCG	chr6:31711205-31712020	64	183488	TRUE	1	0.00822497938874128	FALSE
ENSG00000137343	CAGGGGTGTGGCCTAAATTT	chr6:31718391-31718642	192	183360	TRUE	1	0.00246295166016415	FALSE
ENSG00000137343	TGGCCCGGGCTTGACGTCAC	chr6:31776485-31778192	193	183359	TRUE	1	0.00385862663770839	FALSE
ENSG00000137343	TGAAACTACCCCAGACTCGT	chr6:31933757-31937257	194	183358	TRUE	1	-0.000461962845804673	FALSE
ENSG00000137343	AGTATAAGATGAACCTCTAC	chr6:32081168-32081577	143	183409	TRUE	1	0.00217206549908908	FALSE
ENSG00000137343	GACATCTACTAACGAAAGGC	chr6:32113813-32114430	153	183399	TRUE	1	0.0107653444220052	FALSE
ENSG00000137343	CCCACCCCACTTGTATGCTC	chr6:32185674-32186005	104	183448	TRUE	1	-0.0011311494994637	FALSE
ENSG00000137343	TCAGTAGAGTACCCTGGCCA	chr6:32209987-32210755	159	183393	TRUE	1	0.0168758097399465	FALSE
ENSG00000137343	CCCATAGGTGACTTGTGAAA	chr6:32393740-32393996	406	183146	TRUE	1	0.00167973005038222	FALSE
ENSG00000137343	GCGGGCGCTGGAACCTTAAC	chr6:32583639-32584799	141	183411	TRUE	1	0.00978537609124103	FALSE
ENSG00000137343	AAGACTCTTGATCAAGAGGG	chr6:32829550-32829856	130	183422	TRUE	1	0.00972991968981432	FALSE
ENSG00000137343	AAGAGCATATTATATATTAT	chr6:32885752-32886155	96	183456	TRUE	1	-0.00801782769078117	FALSE
ENSG00000137343	ATACCCCCTTGTCTTGCTAA	chr6:32981697-32982715	225	183327	TRUE	1	-0.00272493850653051	FALSE
ENSG00000137343	TGCAGGTTTCTGCGGCCCCC	chr6:33075566-33076192	188	183364	TRUE	1	0.0041573062429726	FALSE
ENSG00000137343	GCCATCAGGGGTGAGTGCGC	chr6:33143151-33143611	133	183419	TRUE	1	0.0125507962040999	FALSE
ENSG00000137404	CGCCCCGTCATTGTCCCCGT	chr1:156677207-156677419	257	216722	TRUE	1	-0.00206189926024619	FALSE
ENSG00000137404	AGGCTGCCGTCACTAGCCTG	chr11:5269651-5269865	176	216803	TRUE	1	-0.0178171525330206	FALSE
ENSG00000137404	GAAACCAGGAACTGCGCTCT	chr6:29956599-29956842	209	216770	TRUE	1	-0.00170706825565708	FALSE
ENSG00000137404	GAGATGCCATGTTCTGCGCA	chr6:30091888-30092343	238	216741	TRUE	1	-0.00138175103151672	FALSE
ENSG00000137404	CTGATCTAGACAGTGCTAGG	chr6:30097990-30098183	131	216848	TRUE	1	-0.0079654570814906	FALSE
ENSG00000137404	ACAACTGTGCATCGGTAGAA	chr6:30130716-30131520	204	216775	TRUE	1	0.00493481450785827	FALSE
ENSG00000137404	TTCGCTTCACCTCCGGAAGG	chr6:30130716-30131520	307	216672	TRUE	1	0.0140571845499696	FALSE
ENSG00000137404	CTTCCGGCCCAACTGGCAGC	chr6:30160564-30160874	214	216765	TRUE	1	-0.00517003906498253	FALSE
ENSG00000137404	CATTCTGATTGAGCGCTCTC	chr6:30396705-30398221	158	216821	TRUE	1	0.00105733053648482	FALSE
ENSG00000137404	CTTCCTTTCTGAAGAAGCAT	chr6:30758826-30759331	225	216754	TRUE	1	-0.0162932391878624	FALSE
ENSG00000137404	TCTGCTATCTGAGTAGGAGC	chr6:30779094-30779523	156	216823	TRUE	1	-0.000797817169703396	FALSE
ENSG00000137404	CAGACCTTCCACATTAGACC	chr6:30795771-30796496	283	216696	TRUE	1	0.0047494578840413	FALSE
ENSG00000137404	TTCTAGGAATTAGCTCAACC	chr6:30810746-30811218	162	216817	TRUE	1	-0.00918236941667477	FALSE
ENSG00000137404	AGAAATAATGATGACACACA	chr6:30818556-30818778	195	216784	TRUE	1	-0.0143843735212036	FALSE
ENSG00000137404	GCTCTCTGCAGAGTTATGAG	chr6:30819960-30820556	276	216703	TRUE	1	0.00773088474376915	FALSE
ENSG00000137404	CATCAGACTGTGTCCCGATA	chr6:30981874-30982979	292	216687	TRUE	1	-0.00308966520985116	FALSE
ENSG00000137404	TGTAGTTAAGGCCGAAGTAG	chr6:31025525-31025931	227	216752	TRUE	1	-0.00726744471459356	FALSE
ENSG00000137404	CGGCCACTCCTTTGAGTGAC	chr6:31053801-31054266	157	216822	TRUE	1	-0.0119100291450971	FALSE
ENSG00000137404	TGTAGGTGGCCACATCAGAC	chr6:31070632-31071235	206	216773	TRUE	1	-0.00532924042436167	FALSE
ENSG00000137404	AGACTGCTGTCGAGGCCTGC	chr6:31072588-31072809	232	216747	TRUE	1	0.00487637969447319	FALSE
ENSG00000137404	CCAGCGAGCTGGCCCTGACG	chr6:31079616-31080107	365	216614	TRUE	1	0.0117984353807167	FALSE
ENSG00000137404	GCGTCCGCCGGGAGCAGGTC	chr6:31399621-31400348	116	216863	TRUE	1	-0.00826139310382373	FALSE
ENSG00000137404	TGAGATCCGCCCCCAGCACC	chr6:31498750-31499105	262	216717	TRUE	1	0.00894648454462577	FALSE
ENSG00000137404	GAAAGAGGCGGAGCGTGCGT	chr6:31618257-31620457	174	216805	TRUE	1	0.00363821894868044	FALSE
ENSG00000137404	GGGCGGGATTAGCTGCCGGA	chr6:31618257-31620457	180	216799	TRUE	1	-0.00555710074121279	FALSE
ENSG00000137404	CGTCTCTGCTGCGTGTTCGC	chr6:31660259-31661159	180	216799	TRUE	1	-0.000895785305129793	FALSE
ENSG00000137404	ACGGCCGTGTCGCCAAGCAG	chr6:31727307-31729306	349	216630	TRUE	1	-0.00346210498859567	FALSE
ENSG00000137404	AGATTCAGACTGAAGTTCAA	chr6:31855366-31855668	185	216794	TRUE	1	-0.0161347993128306	FALSE
ENSG00000137404	ACATGTAGTAGGGCCGGTCC	chr6:31862478-31864168	153	216826	TRUE	1	-0.00454266115357882	FALSE
ENSG00000137404	AGCAACTGAGATGATGTTGC	chr6:31874908-31875284	107	216872	TRUE	1	-0.0176166300112398	FALSE
ENSG00000137404	CCATGTATCCCCTTCCCACC	chr6:31882412-31882682	240	216739	TRUE	1	-0.00173615042787639	FALSE
ENSG00000137404	ACCGAGGGCGAGACACGCCT	chr6:31896953-31898663	176	216803	TRUE	1	-0.0112122818263847	FALSE
ENSG00000137404	TTTAGGGTATCAATGTCCTC	chr6:32055182-32057181	145	216834	TRUE	1	0.00481446707214828	FALSE
ENSG00000137404	AACAAGCAAACCGCTAGCAT	chr6:32061096-32061628	221	216758	TRUE	1	0.00470210385605635	FALSE
ENSG00000137404	CAGCAGACGGTCACTTGTGG	chr6:32069521-32070330	211	216768	TRUE	1	0.0115393854759488	FALSE
ENSG00000137404	AGCCTCAGGTAGTCACCCAA	chr6:32131560-32131874	255	216724	TRUE	1	-0.00564902281117186	FALSE
ENSG00000137404	TAACGCAGACGCCTCCGTTC	chr6:32166448-32169512	171	216808	TRUE	1	-0.00948436839898054	FALSE
ENSG00000137404	CAGTGCAGTGGAGGTCTCTG	chr6:32785828-32786407	202	216777	TRUE	1	-0.006664560415164	FALSE
ENSG00000137404	GGAGGCGGAGACGTTTCACG	chr6:33080171-33081452	177	216802	TRUE	1	0.000438218859178385	FALSE
ENSG00000137404	TGTCCTCGTAACAGCATCAC	chr6:33112210-33112672	229	216750	TRUE	1	-0.00910667227262979	FALSE
ENSG00000137404	CTGAAATAAAATCACATCGA	chr6:33125958-33126566	136	216843	TRUE	1	0.0090787561646265	FALSE
ENSG00000137404	TGTCCAGGGAAATCATAATA	chr6:33125958-33126566	208	216771	TRUE	1	-0.00318494483719867	FALSE
ENSG00000137404	GCTCACTCACCAAGGGTCCA	chr6:33178894-33179564	553	216426	TRUE	1	0.00285144779737195	FALSE
ENSG00000137411	GAACGACAAAACCCGGGAAC	chr6:29964667-29966468	77	69489	TRUE	1	-0.0190083227419333	FALSE
ENSG00000137411	GTAGGGGTTGACTGTAGATG	chr6:30037221-30037673	110	69456	TRUE	1	-0.015298696147777	FALSE
ENSG00000137411	AACTCCTACGGCTGTCCTAG	chr6:30041957-30042353	108	69458	TRUE	1	-0.00589076093634699	FALSE
ENSG00000137411	AACCGCTCTCGATGAGCGCC	chr6:30101688-30103715	65	69501	TRUE	1	0.0180231302813629	FALSE
ENSG00000137411	CACCGCTACCCTTTCTCCGG	chr6:30206874-30207955	105	69461	TRUE	1	-0.0118315058541456	FALSE
ENSG00000137411	GCCGAACTTCGCCATCCAAT	chr6:30212915-30213890	149	69417	TRUE	1	0.00485032734281288	FALSE
ENSG00000137411	CTGCAGACGTGTGGCTCCGC	chr6:30480607-30480869	183	69383	TRUE	1	-0.0143031573644892	FALSE
ENSG00000137411	GGTGCCCAGGAACCCCTATG	chr6:30495980-30497165	54	69512	TRUE	1	-0.00501979520552487	FALSE
ENSG00000137411	AAGCTACCGGCAGAGCCGGG	chr6:30614891-30615577	53	69513	TRUE	1	-0.00729906065459418	FALSE
ENSG00000137411	CCAATACCCCTCCGAGAGTT	chr6:30678987-30679540	90	69476	TRUE	1	0.00407233230672932	FALSE
ENSG00000137411	GGCTCGGGCCCCTATGGCAA	chr6:30730066-30731526	61	69505	TRUE	1	-0.0158744859074644	FALSE
ENSG00000137411	CTGGGAGAGCTGCAAGACGA	chr6:31001216-31001927	80	69486	TRUE	1	-0.0286176145658561	FALSE
ENSG00000137411	CCAGCGAGCTGGCCCTGACG	chr6:31079616-31080107	115	69451	TRUE	1	0.000886633157964223	FALSE
ENSG00000137411	TCCCATTCCTCATTCACCGT	chr6:31114273-31115546	65	69501	TRUE	1	-0.00059889464364371	FALSE
ENSG00000137411	CTTCCAACTGCTGCGCATAG	chr6:31159254-31159656	70	69496	TRUE	1	-0.037094787009389	FALSE
ENSG00000137411	ATGCAGTCCTACTAACCTGC	chr6:31214378-31214740	76	69490	TRUE	1	-0.00580537919931046	FALSE
ENSG00000137411	GGAAAGTTCTCGAAGACCGC	chr6:31307531-31309242	52	69514	TRUE	1	-0.00479215592496707	FALSE
ENSG00000137411	GAAGCGCATCGACCACCAGG	chr6:31366709-31367557	82	69484	TRUE	1	-0.0101073669106317	FALSE
ENSG00000137411	TCTTGTACCAATCCCTGTAG	chr6:31596984-31597323	82	69484	TRUE	1	-0.0123528242744282	FALSE
ENSG00000137411	CCTGCCAAGAGACGCAAGGT	chr6:31638882-31641381	46	69520	TRUE	1	-0.0120943370575413	FALSE
ENSG00000137411	TGGGCCCCCCAAGTACCGGG	chr6:31659112-31659495	73	69493	TRUE	1	-0.0105906248631877	FALSE
ENSG00000137411	ACGCCCGGGATGCCTTCTGG	chr6:31663939-31664258	89	69477	TRUE	1	-0.0124926984250213	FALSE
ENSG00000137411	GACCGCTACAGCGCAGGCCG	chr6:31666094-31666177	52	69514	TRUE	1	-0.0240567156879188	FALSE
ENSG00000137411	CATGAACTCTCATAACAGAT	chr6:31690204-31691207	66	69500	TRUE	1	-0.00530617099594433	FALSE
ENSG00000137411	ATGAATCACCCTCAGCTTAG	chr6:31734684-31735403	62	69504	TRUE	1	0.00188242023306162	FALSE
ENSG00000137411	TCAGATGCTGCATCGGCTCC	chr6:31752860-31753761	55	69511	TRUE	1	-0.0343286386091985	FALSE
ENSG00000137411	GTCAGAGTTATAATTAACCG	chr6:31776485-31778192	25	69541	TRUE	1	-0.0179415055968382	FALSE
ENSG00000137411	GAAAAATGTTGTCTCGTGTC	chr6:31841008-31842456	49	69517	TRUE	1	-0.00898767435861991	FALSE
ENSG00000137411	GGCAGGTGCCATTCTCAGCT	chr6:31882412-31882682	70	69496	TRUE	1	0.00982023843978652	FALSE
ENSG00000137411	TGCGCATCCTGGGTAGATAT	chr6:31898032-31900031	98	69468	TRUE	1	0.0100396580034268	FALSE
ENSG00000137411	CGCGGAGCGAGTAGCGCCAT	chr6:31901422-31902703	107	69459	TRUE	1	-0.0082082395950156	FALSE
ENSG00000137411	TAGCATTCACTGTTACCAAG	chr6:31919609-31920093	62	69504	TRUE	1	-0.0162617342680098	FALSE
ENSG00000137411	CGTCTACAAGGAAAACCTTG	chr6:31952224-31952653	37	69529	TRUE	1	-0.0188978409979228	FALSE
ENSG00000137411	GAGCACTGCCTCCCTTGCGC	chr6:32048173-32048746	69	69497	TRUE	1	0.00672030073336272	FALSE
ENSG00000137411	GTCACCACATATTCTACGCC	chr6:32087832-32091781	57	69509	TRUE	1	-0.00596988233968609	FALSE
ENSG00000137411	AATGGCGGGCTGAGACCTGA	chr6:32103307-32106706	67	69499	TRUE	1	-0.0306634652934983	FALSE
ENSG00000137411	GGTGGGTCTCGCTTATATAC	chr6:32177110-32178719	85	69481	TRUE	1	-0.0093646362972224	FALSE
ENSG00000137411	CACCACGCAGCTTGAGCTTG	chr6:32203405-32204039	104	69462	TRUE	1	0.00341224230272075	FALSE
ENSG00000137411	AATACAGGGAACCGAGAAAG	chr6:32288494-32288971	59	69507	TRUE	1	-0.0152345272164545	FALSE
ENSG00000137411	CCCATAGGTGACTTGTGAAA	chr6:32393740-32393996	167	69399	TRUE	1	-0.00671515337860851	FALSE
ENSG00000137411	ACAGGACACAGGACATGTAG	chr6:32475226-32476196	60	69506	TRUE	1	-0.00538594357579458	FALSE
ENSG00000137411	TTCCGCCTGTACTCTCAGTT	chr6:32861089-32861520	98	69468	TRUE	1	-0.000493343759811138	FALSE
ENSG00000137411	GCTGAGGCAAACCCGGGAGG	chr6:32915154-32915381	67	69499	TRUE	1	-0.0176987640534443	FALSE
ENSG00000137411	CAGGCACCTGACTGCCACCT	chr6:33029981-33030179	109	69457	TRUE	1	0.00334508912551446	FALSE
ENSG00000139352	GACCAGGTCAGCCTAGGCTC	chr6:30041957-30042353	8	10694	TRUE	1	-0.161990349140485	FALSE
ENSG00000139352	AGTGGATAGATCCTAAAACC	chr6:30151632-30151995	5	10697	TRUE	1	-0.0574508591405074	FALSE
ENSG00000139352	GGCAAGTAGGGGACTCCTCC	chr6:30160564-30160874	5	10697	TRUE	1	-0.116286785817719	FALSE
ENSG00000139352	TCAACCCTCGCGGCCTATCG	chr6:30555370-30557804	13	10689	TRUE	1	-0.141652692266208	FALSE
ENSG00000139352	CCATCCAGGGGATTAAATAA	chr6:30670839-30671068	6	10696	TRUE	1	-0.154870196775951	FALSE
ENSG00000139352	ACTGTGCTGAGTAACTCCCC	chr6:30768976-30769922	8	10694	TRUE	1	-0.231134873291124	FALSE
ENSG00000139352	CAACACATCACATGGTTCGA	chr6:30781581-30782706	8	10694	TRUE	1	0.0994921975279164	FALSE
ENSG00000139352	GGGGCAGGATATTCAGTAGT	chr6:30844084-30844576	13	10689	TRUE	1	-0.102840899071753	FALSE
ENSG00000139352	CCGATAAGTTTATCAAGGCC	chr6:30877493-30878082	6	10696	TRUE	1	-0.380758322934134	FALSE
ENSG00000139352	TGTCCGAGCGTCCGGGGCCC	chr6:30880617-30881325	17	10685	TRUE	1	0.101712721519472	FALSE
ENSG00000139352	TGTCCCGGCGGAGTCGCAGC	chr6:30955076-30956481	10	10692	TRUE	1	0.0152518670645776	FALSE
ENSG00000139352	ATGGTCTCAAAGGCTACAGT	chr6:30964039-30964778	9	10693	TRUE	1	-0.0401960182726508	FALSE
ENSG00000139352	GTACTGTGTCTCAGAGTCGT	chr6:31008274-31008455	6	10696	TRUE	1	-0.123517704328041	FALSE
ENSG00000139352	TATTGTGCCCTTCCTCTAGG	chr6:31044219-31044616	14	10688	TRUE	1	0.0716860421361902	FALSE
ENSG00000139352	TCCTTGAGGGAAACGTTCTA	chr6:31139684-31140160	7	10695	TRUE	1	-0.120690281137977	FALSE
ENSG00000139352	GGAGTCAGCACGAAGATCAC	chr6:31268128-31268420	13	10689	TRUE	1	-0.0459610591868387	FALSE
ENSG00000139352	TTCTTGGGGATTTGTGCGGC	chr6:31474771-31475258	7	10695	TRUE	1	-0.0700421040251253	FALSE
ENSG00000139352	AGTTGGGGCCCTCCTTTCTT	chr6:31498750-31499105	13	10689	TRUE	1	-0.00299063668361921	FALSE
ENSG00000139352	CTCCTGTGAATGGCATTGGA	chr6:31498750-31499105	9	10693	TRUE	1	-0.0410589577089144	FALSE
ENSG00000139352	ATGACCTTCAGCACCCACCT	chr6:31508898-31509553	15	10687	TRUE	1	0.00296532279122097	FALSE
ENSG00000139352	TAACGGTGTGACGGGGCGAG	chr6:31510507-31513057	10	10692	TRUE	1	-0.0999866977727457	FALSE
ENSG00000139352	TCCGCACCCATCCCGTCACA	chr6:31541111-31542661	18	10684	TRUE	1	-0.0361384845451242	FALSE
ENSG00000139352	ATCCCTAGACCTTTCCGACT	chr6:31546358-31547231	14	10688	TRUE	1	-0.13837979217303	FALSE
ENSG00000139352	TACCCTGTAAATCCCTGGTT	chr6:31613382-31615931	13	10689	TRUE	1	0.0885577493587597	FALSE
ENSG00000139352	GTGCGGACGAAACGCTTCCC	chr6:31618257-31620457	16	10686	TRUE	1	0.025388312706129	FALSE
ENSG00000139352	GGACCAATCCCATCACCCTT	chr6:31628282-31630281	9	10693	TRUE	1	-0.118713722869235	FALSE
ENSG00000139352	GGTTCGTCGGGGTTTATAGG	chr6:31665807-31669106	9	10693	TRUE	1	-0.205991694578941	FALSE
ENSG00000139352	CATTGTACACATCCGTCTTC	chr6:31689418-31689982	5	10697	TRUE	1	-0.274327467398177	FALSE
ENSG00000139352	GGTGCCATTCCCGCAGAATG	chr6:31689418-31689982	9	10693	TRUE	1	-0.0384714909352262	FALSE
ENSG00000139352	CCTCCTAAACAGCCCCGGCG	chr6:31713909-31714678	11	10691	TRUE	1	-0.038683117400601	FALSE
ENSG00000139352	GTCTTTGTAATGTGAGATGA	chr6:31745203-31745428	12	10690	TRUE	1	-0.132746578701362	FALSE
ENSG00000139352	TACATTCCCATAGCACATCG	chr6:31752860-31753761	12	10690	TRUE	1	-0.0842339321667556	FALSE
ENSG00000139352	AGGAGTGATTCTCGGTTGCT	chr6:31821242-31822577	12	10690	TRUE	1	-0.052880117125925	FALSE
ENSG00000139352	TGCAATAGTCATGGGGTCTT	chr6:31851673-31852487	9	10693	TRUE	1	-0.178763143548339	FALSE
ENSG00000139352	GTGACTGGTATGGGCCACGC	chr6:31874908-31875284	10	10692	TRUE	1	-0.141010936068527	FALSE
ENSG00000139352	AGGAGCCCAGCCCTAAACAT	chr6:31898742-31899032	12	10690	TRUE	1	-0.0647400502847288	FALSE
ENSG00000139352	AAACATAACTTGTGTGCACT	chr6:31908818-31909158	5	10697	TRUE	1	-0.0183092442672246	FALSE
ENSG00000139352	CCGAGATATTCACGTTCTGA	chr6:31927370-31928524	14	10688	TRUE	1	0.10335244116574	FALSE
ENSG00000139352	ACCTTGGTCCAGTGATGCTA	chr6:31940351-31941119	8	10694	TRUE	1	-0.102329702056876	FALSE
ENSG00000139352	ACAGCCCTAAGGGTTGCCAC	chr6:31952224-31952653	13	10689	TRUE	1	-0.0352383979033153	FALSE
ENSG00000139352	CAACGTTAGCCTAACATGTC	chr6:31952857-31954856	10	10692	TRUE	1	-0.138285512886152	FALSE
ENSG00000139352	TGCAGTTAGACATCCAGGCC	chr6:31983861-31984064	11	10691	TRUE	1	0.0916635737613838	FALSE
ENSG00000139352	TGAGGCATGCATAGGCTATA	chr6:32103513-32103696	11	10691	TRUE	1	0.153586822748118	FALSE
ENSG00000139352	CTCCCCACTGGCTTTGTCTG	chr6:32589565-32590024	18	10684	TRUE	1	-0.0447455324323451	FALSE
ENSG00000139352	GTTGCTACCCGAAGGTCTCC	chr6:32666396-32666894	12	10690	TRUE	1	0.125253804546565	FALSE
ENSG00000139352	ATCTATAACCGCGAGGAGTA	chr6:32761119-32761904	9	10693	TRUE	1	-0.192979322203213	FALSE
ENSG00000139352	GTGTCGTGTGGTGCGACCAC	chr6:32968139-32970511	9	10693	TRUE	1	-0.125685693046422	FALSE
ENSG00000139352	ATTGAATTCCCAGCCCCATT	chr6:32980541-32981208	13	10689	TRUE	1	-0.140179669602432	FALSE
ENSG00000139352	GGCGGCCTGCTGCGGAGTAC	chr6:33080171-33081452	12	10690	TRUE	1	-0.165128318282979	FALSE
ENSG00000139352	GTAGTTACTCCACATGGGGC	chr6:33172538-33173310	11	10691	TRUE	1	0.072097956459209	FALSE
ENSG00000139352	CTGAGCTGGTGAACAGATAT	chr6:33178894-33179564	10	10692	TRUE	1	-0.00825732495047848	FALSE
ENSG00000146112	ACCGGAGCACACGGAACATC	chr6:29926083-29927564	146	120621	TRUE	1	-0.012821366228935	FALSE
ENSG00000146112	CGTTTGTCACAGGAGGAGCG	chr6:30006203-30006475	103	120664	TRUE	1	0.00143526161954932	FALSE
ENSG00000146112	CCTTTCGCTCCTCACGGCAG	chr6:30006570-30007933	198	120569	TRUE	1	-0.0212849747823755	FALSE
ENSG00000146112	CAGAAGCCTGGTCATTGATC	chr6:30147145-30147402	88	120679	TRUE	1	-0.0120815203201678	FALSE
ENSG00000146112	GGCCTGGTATCTCACAGTAG	chr6:30160564-30160874	159	120608	TRUE	1	0.00251449190554898	FALSE
ENSG00000146112	TAGTTCCTGGGCTGCACTCG	chr6:30162341-30162709	161	120606	TRUE	1	-0.00349792880567101	FALSE
ENSG00000146112	TGCGCCGGGACTGTAGTGCC	chr6:30259125-30260790	82	120685	TRUE	1	-0.0116619626099639	FALSE
ENSG00000146112	CCTCAGGCGAAGTTCTTCTG	chr6:30464762-30464931	102	120665	TRUE	1	0.00216206923806506	FALSE
ENSG00000146112	AGCTCACATACAAGAGATGG	chr6:30615799-30616364	152	120615	TRUE	1	-0.00553550194091312	FALSE
ENSG00000146112	TCGGGATTAGAAAATGCGCG	chr6:30616759-30618138	89	120678	TRUE	1	0.00969834927650925	FALSE
ENSG00000146112	CACTGGTGGTACCTTCTGTC	chr6:30631690-30632204	117	120650	TRUE	1	-0.00359113347133422	FALSE
ENSG00000146112	TGTGTAGCCTGGAATCAGTC	chr6:30843326-30843522	113	120654	TRUE	1	0.00823189450314799	FALSE
ENSG00000146112	GGAGTATTCTTTAGGCCTTA	chr6:30877493-30878082	79	120688	TRUE	1	0.0104507103547883	FALSE
ENSG00000146112	GCGAGGTGGGCATCACCACT	chr6:30882549-30883059	21	120746	TRUE	1	0.0261861271851622	FALSE
ENSG00000146112	GGGCATCTATTCAGCAGTCC	chr6:31086852-31087115	93	120674	TRUE	1	-0.000983390897316805	FALSE
ENSG00000146112	GGGAGTTCAGTGGGAGGGTC	chr6:31092821-31093433	319	120448	TRUE	1	-0.00913574854059895	FALSE
ENSG00000146112	GTAGAGCCGGCTAGCGTACA	chr6:31157866-31159144	92	120675	TRUE	1	0.00584270923134778	FALSE
ENSG00000146112	CTGCCCATCTTACGGCGCCC	chr6:31497782-31499781	123	120644	TRUE	1	0.00119633585955792	FALSE
ENSG00000146112	ACTAGGTGAGGTGTTGTCAG	chr6:31515513-31516701	99	120668	TRUE	1	-0.00752964396631417	FALSE
ENSG00000146112	CATTATATATCCCCTTCATC	chr6:31570582-31572581	109	120658	TRUE	1	0.0144183331070028	FALSE
ENSG00000146112	GACCCGGAGACTCATAATGC	chr6:31573932-31575931	96	120671	TRUE	1	0.00311938644620424	FALSE
ENSG00000146112	AGGAATGTCCACCACACATA	chr6:31578384-31578819	143	120624	TRUE	1	-0.00496544817230893	FALSE
ENSG00000146112	TGGAGAGGAGCCGCATTCTC	chr6:31578384-31578819	99	120668	TRUE	1	-0.00834222393854422	FALSE
ENSG00000146112	AGCGGTTGATCAACTTGGTA	chr6:31644432-31646581	91	120676	TRUE	1	0.00969212314425005	FALSE
ENSG00000146112	TTGCCCCCACCAGCAACCTC	chr6:31710646-31710912	85	120682	TRUE	1	-0.0155669268291825	FALSE
ENSG00000146112	TCAAGTGGAGACAGAGTCGG	chr6:31717532-31717882	161	120606	TRUE	1	0.0023852906536973	FALSE
ENSG00000146112	AGGAGTCACCCAGCCAAAGG	chr6:31764314-31764571	124	120643	TRUE	1	-0.0031855052480505	FALSE
ENSG00000146112	ACACTGAATGGGGAACACGT	chr6:31776485-31778192	120	120647	TRUE	1	-0.00605915880375463	FALSE
ENSG00000146112	GAGACGCCTGGTGGTACCTG	chr6:32011727-32012212	295	120472	TRUE	1	-0.00876316726723658	FALSE
ENSG00000146112	ATCCTGTGGAATGGGCTGGT	chr6:32212080-32212272	91	120676	TRUE	1	0.00355751550300321	FALSE
ENSG00000146112	TAACTGCTTGAAATCCTGCA	chr6:32324390-32324675	117	120650	TRUE	1	-0.0131556641758181	FALSE
ENSG00000146112	GCACCGCGATTTCAGAGTGG	chr6:32415294-32416007	113	120654	TRUE	1	-0.00376541353646676	FALSE
ENSG00000146112	TGCACGTAAAACACTTTAAC	chr6:32530041-32530840	82	120685	TRUE	1	0.0108534438718869	FALSE
ENSG00000146112	CCAGGTACATCAGATCCATC	chr6:32666396-32666894	151	120616	TRUE	1	0.010100931660161	FALSE
ENSG00000146112	ATTGAAAGCTTCTTACCAGT	chr6:32857713-32857900	93	120674	TRUE	1	-0.00667059861787234	FALSE
ENSG00000146112	AGAGGCCGCTTAACTCCCTA	chr6:32893821-32895308	112	120655	TRUE	1	0.00700383867281873	FALSE
ENSG00000146112	TGCAGACACAACTACGAGCT	chr6:33080171-33081452	119	120648	TRUE	1	-0.00106043695544411	FALSE
ENSG00000146112	ACACAGTCTGAGTGGGATAA	chr6:33197523-33197806	138	120629	TRUE	1	0.00241923481192563	FALSE
ENSG00000146112	GGCATGTGGTCTAAGACGCC	chr6:33197523-33197806	102	120665	TRUE	1	-0.00185662093182637	FALSE
ENSG00000168394	AGCTGGGTGGGTCTAAAAAT	chr6:30041957-30042353	4	3474	TRUE	1	0.0253650006472581	FALSE
ENSG00000168394	CCCCAAGTAAGGGCCTGCAG	chr6:30363554-30363784	5	3473	TRUE	1	-0.0891440127887444	FALSE
ENSG00000168394	CCCCCGTTAAGATCCTAGTC	chr6:30495980-30497165	3	3475	TRUE	1	-0.140795229046726	FALSE
ENSG00000168394	TACACAAAGCGACCAAATGC	chr6:30614391-30614769	3	3475	TRUE	1	-0.113552798630092	FALSE
ENSG00000168394	ACAAGAGATGGTGGATCTTG	chr6:30615799-30616364	4	3474	TRUE	1	0.00402658096584485	FALSE
ENSG00000168394	TGACGGGGCTGCGGTCACCA	chr6:30646459-30646765	4	3474	TRUE	1	0.0853764972031126	FALSE
ENSG00000168394	GCCCACCAATGAGTCTTAAC	chr6:30725419-30726603	3	3475	TRUE	1	-0.218986224174109	FALSE
ENSG00000168394	TTGCTAAAGCGTGTTTCACT	chr6:30799159-30799421	3	3475	TRUE	1	-0.0302910546395578	FALSE
ENSG00000168394	CCCCACTGATGATGTCTCTT	chr6:30922506-30923027	4	3474	TRUE	1	0.0149457218738309	FALSE
ENSG00000168394	AGAAATATCACCTGATGATG	chr6:30935143-30935338	4	3474	TRUE	1	-0.164054766928223	FALSE
ENSG00000168394	AGAAACAGGTGAAGAGCTAG	chr6:30966261-30966461	4	3474	TRUE	1	-0.00756677287809904	FALSE
ENSG00000168394	ACTCACTGGCCTAGATCAAG	chr6:31114273-31115546	3	3475	TRUE	1	-0.093483570749882	FALSE
ENSG00000168394	TACATGGGTCTTAGAGAAGT	chr6:31227161-31227587	3	3475	TRUE	1	-0.135696780369305	FALSE
ENSG00000168394	GAAGGAGTTACTGCACTTTC	chr6:31246063-31246842	3	3475	TRUE	1	-0.086296540036777	FALSE
ENSG00000168394	GGCCTCGGTGTCAGTGTGAG	chr6:31268128-31268420	3	3475	TRUE	1	-0.306764457608468	FALSE
ENSG00000168394	ATTTCCCTTCCCTACACTAC	chr6:31475434-31475678	4	3474	TRUE	1	-0.030019651399134	FALSE
ENSG00000168394	CCAAGTGTTTACGATACGAT	chr6:31541111-31542661	3	3475	TRUE	1	-0.0243661278794427	FALSE
ENSG00000168394	ACCCCCCTCGGAATCGGAGC	chr6:31573932-31575931	4	3474	TRUE	1	-0.0918723026679364	FALSE
ENSG00000168394	TATCTAATCCCCAAGTTGAA	chr6:31609362-31610490	3	3475	TRUE	1	-0.0585426848667892	FALSE
ENSG00000168394	TCTTCATCAATGCCGGGGCA	chr6:31613382-31615931	4	3474	TRUE	1	-0.169584399397397	FALSE
ENSG00000168394	GGGAGCCTGCAGGGCGGATC	chr6:31658396-31658559	3	3475	TRUE	1	-0.190302061176568	FALSE
ENSG00000168394	TGCGGCTTGGCTCCGTGCGT	chr6:31664701-31666410	4	3474	TRUE	1	-0.0391436319304352	FALSE
ENSG00000168394	AATAGCGTCCTACTTCCCGG	chr6:31680584-31681602	4	3474	TRUE	1	0.0012438291047836	FALSE
ENSG00000168394	TGGGGAGACGTGCGTGCCAA	chr6:31734684-31735403	4	3474	TRUE	1	-0.00707859940850764	FALSE
ENSG00000168394	TCCAATCAACAGCGGTTAGG	chr6:31739606-31740673	4	3474	TRUE	1	-0.0448418114117937	FALSE
ENSG00000168394	GATCCACTAGCTTCACTGTA	chr6:31769615-31770257	5	3473	TRUE	1	-0.0696983750837585	FALSE
ENSG00000168394	AGGACGAGGTGCAGCGCGAG	chr6:31817239-31817580	3	3475	TRUE	1	-0.138745451094033	FALSE
ENSG00000168394	TGCTCACGGGGTCTTCGGAG	chr6:31933313-31934377	3	3475	TRUE	1	-0.234359319803421	FALSE
ENSG00000168394	AAGGGACCTCGATTCCCTCT	chr6:31940351-31941119	3	3475	TRUE	1	-0.00774857932346062	FALSE
ENSG00000168394	CATGTATACCTGGGCGTACA	chr6:31981726-31982144	4	3474	TRUE	1	-0.0652734711590526	FALSE
ENSG00000168394	GGTCGTTGCGTGTGCTTTCC	chr6:32097157-32099156	3	3475	TRUE	1	-0.0328408146116717	FALSE
ENSG00000168394	AAACAATTGTCTTGTCAAGT	chr6:32530041-32530840	3	3475	TRUE	1	-0.0548152097566641	FALSE
ENSG00000168394	GCGCACGCGCTCTGTCCCGT	chr6:32761119-32761904	3	3475	TRUE	1	-0.237402816743423	FALSE
ENSG00000168394	GACCCCCCAAATGAGTGATG	chr6:32940624-32941835	5	3473	TRUE	1	-0.0320222018065364	FALSE
ENSG00000168394	CGGCGGGGAGCAGAGATTTA	chr6:33009235-33009931	3	3475	TRUE	1	-0.162256292237638	FALSE
ENSG00000168394	GTACACCTCTCATCCATTAC	chr6:33049436-33049677	4	3474	TRUE	1	-0.0393275609378554	FALSE
ENSG00000168394	AGCCACGTGATGTTCAGCAC	chr6:33091862-33092619	4	3474	TRUE	1	-0.0333343525407646	FALSE
ENSG00000168394	TCACAGGTGTCCTCGGCCAT	chr6:33091862-33092619	3	3475	TRUE	1	-0.229137704179534	FALSE
ENSG00000168394	CTGCCAGGTCATTGACCTCT	chr6:33184979-33185475	3	3475	TRUE	1	-0.206436570186059	FALSE
ENSG00000168477	CAATGAACTTTGATCCCCGA	chr6:31628282-31630281	3	1409	TRUE	1	-0.0802680704477119	FALSE
ENSG00000178403	TACCTCCAGGCCAAAACAGT	chr6:29702283-29703026	9	9994	TRUE	1	0.0567120007479991	FALSE
ENSG00000178403	CAGTGCAGTCATCGCTCTTG	chr6:30259125-30260790	10	9993	TRUE	1	-0.0930956487641597	FALSE
ENSG00000178403	AAGAGAAATTATCTGTTGTC	chr6:30483757-30483993	13	9990	TRUE	1	-0.1692715038642	FALSE
ENSG00000178403	GCCCAGACTAGGATCTTAAC	chr6:30495980-30497165	3	10000	TRUE	1	-0.431432406560692	FALSE
ENSG00000178403	AGCTCTACCTCTCTACAGCC	chr6:30598724-30599913	8	9995	TRUE	1	-0.161560264558084	FALSE
ENSG00000178403	AGATTGTTGAGGGTAATAAT	chr6:30795771-30796496	10	9993	TRUE	1	-0.102228957023312	FALSE
ENSG00000178403	GTACTCATCGCCATACTTTG	chr6:30812806-30815582	11	9992	TRUE	1	-0.0148430859978061	FALSE
ENSG00000178403	GATGCCTACAGGCAAGCGCT	chr6:30932797-30933004	6	9997	TRUE	1	-0.200934116921752	FALSE
ENSG00000178403	AGATCGACAGCGCCATCTAC	chr6:31087560-31087877	15	9988	TRUE	1	-0.0295895635730137	FALSE
ENSG00000178403	GGCATTCCAAGCATGATGAC	chr6:31204790-31205139	24	9979	TRUE	1	0.0171597390098102	FALSE
ENSG00000178403	GTCATCATGCTTGGAATGCC	chr6:31204790-31205139	25	9978	TRUE	1	0.0160417677937446	FALSE
ENSG00000178403	GCAGCACGGACGGGGCTGTC	chr6:31441114-31441278	12	9991	TRUE	1	-0.171498997173162	FALSE
ENSG00000178403	ATACCAAGCAGTGCTCTTGC	chr6:31467054-31467436	10	9993	TRUE	1	0.0926341549874827	FALSE
ENSG00000178403	AGGAATCATTGTTGCCTCTA	chr6:31522833-31523158	8	9995	TRUE	1	-0.230074227592965	FALSE
ENSG00000178403	CATCAATGAGAGGCGGCGCT	chr6:31541111-31542661	9	9994	TRUE	1	0.0463322758017037	FALSE
ENSG00000178403	TCCCTGCTCCGATTCCGAGG	chr6:31573932-31575931	19	9984	TRUE	1	-0.075652255550553	FALSE
ENSG00000178403	TGCAGAACATCCTCAGCTAG	chr6:31589309-31589721	14	9989	TRUE	1	-0.0990400442026047	FALSE
ENSG00000178403	TGCGGCTTGGCTCCGTGCGT	chr6:31664701-31666410	11	9992	TRUE	1	-0.166786321184944	FALSE
ENSG00000178403	CCAGCCTCCTGAGACTCCGG	chr6:31762532-31764531	11	9992	TRUE	1	-0.00966308780829195	FALSE
ENSG00000178403	AGAGAGAAGTGTAGCACCAC	chr6:31791353-31791641	7	9996	TRUE	1	-0.0143553620975672	FALSE
ENSG00000178403	CACAAATGTGTATGGAAGGG	chr6:31841008-31842456	3	10000	TRUE	1	-0.328116858907425	FALSE
ENSG00000178403	TGCTTACAATTTCCGTGGGC	chr6:31898032-31900031	11	9992	TRUE	1	-0.213212729180168	FALSE
ENSG00000178403	CGAAGCCCAAAATATCTCTG	chr6:31908818-31909158	10	9993	TRUE	1	-0.102048602472839	FALSE
ENSG00000178403	GCAGGATTGCACAACATGGG	chr6:31948750-31949416	10	9993	TRUE	1	-0.243603459694507	FALSE
ENSG00000178403	CATGTATACCTGGGCGTACA	chr6:31981726-31982144	13	9990	TRUE	1	-0.155585488280082	FALSE
ENSG00000178403	GAGCACTGCCTCCCTTGCGC	chr6:32048173-32048746	11	9992	TRUE	1	-0.0954145735955603	FALSE
ENSG00000178403	TAATGGCGACGGCCGAGATG	chr6:32069521-32070330	9	9994	TRUE	1	-0.230966417486908	FALSE
ENSG00000178403	CCCAATGCTCAGTTTCTACC	chr6:32116811-32117036	11	9992	TRUE	1	-0.0803432920544189	FALSE
ENSG00000178403	CTTATCGATGATTGACGCCG	chr6:32166448-32169512	6	9997	TRUE	1	-0.141089548346621	FALSE
ENSG00000178403	GAAAGAGGGTTTAAGATGCT	chr6:32195086-32195317	6	9997	TRUE	1	-0.155029950622803	FALSE
ENSG00000178403	ATTCTTCAACTTCGCATGTT	chr6:32244547-32245969	10	9993	TRUE	1	-0.144459570841637	FALSE
ENSG00000178403	GACGATAGACTACGAAGCAT	chr6:32439511-32440091	7	9996	TRUE	1	-0.169404777300903	FALSE
ENSG00000178403	GTAGATAGATAGTAGGGAAT	chr6:32700385-32701020	6	9997	TRUE	1	0.00573816923271053	FALSE
ENSG00000178403	TCTCCTTGGGTTGGAGTATG	chr6:32763294-32763473	13	9990	TRUE	1	-0.202123302068505	FALSE
ENSG00000178403	GGAGTACCATCTTACCTTCA	chr6:32952896-32953531	16	9987	TRUE	1	-0.0581199753845558	FALSE
ENSG00000178403	TCCTTCCTGTTTGTAAGGGG	chr6:32984036-32984375	8	9995	TRUE	1	-0.239366959118241	FALSE
ENSG00000178403	GGCAGTCAGGTGCCTGCACT	chr6:33029981-33030179	8	9995	TRUE	1	-0.0335823620077109	FALSE
ENSG00000178403	AGGGCGCCCTGTGTATCCCA	chr6:33178894-33179564	10	9993	TRUE	1	-0.0514237751129931	FALSE
ENSG00000181449	GTGGTTCTTATACAATACTT	chr6:29967104-29967966	208	304145	TRUE	1	-0.0283397936146408	FALSE
ENSG00000181449	TATTCCTGAAACAGGAAACA	chr6:29982251-29982430	246	304107	TRUE	1	0.0306460097010977	FALSE
ENSG00000181449	ATCTCCTCTAGGACAGCCGT	chr6:30041957-30042353	487	303866	TRUE	1	0.00464095356676397	FALSE
ENSG00000181449	TGCGGACGGTTCACTGCGCT	chr6:30060535-30062064	397	303956	TRUE	1	0.0131910053350124	FALSE
ENSG00000181449	TAGTTCCTGGGCTGCACTCG	chr6:30162341-30162709	383	303970	TRUE	1	0.00877956981444594	FALSE
ENSG00000181449	GGATTAGTCGCCTATCTACC	chr6:30212915-30213890	294	304059	TRUE	1	-0.0182894717789315	FALSE
ENSG00000181449	GGGAGGTCACAGAGAACTCT	chr6:30319613-30319898	214	304139	TRUE	1	-0.000972612462764921	FALSE
ENSG00000181449	GCGGGCGCGACTACGAGCCG	chr6:30463701-30464128	192	304161	TRUE	1	-0.000626984902432071	FALSE
ENSG00000181449	CTGGGACCCGAAGATTCGAG	chr6:30489143-30490745	268	304085	TRUE	1	0.00510067025814376	FALSE
ENSG00000181449	GATGCTACGACACCGGCAGA	chr6:30541492-30542052	371	303982	TRUE	1	0.0077565158635351	FALSE
ENSG00000181449	CCTCGCGGCCTATCGCGGAG	chr6:30555370-30557804	209	304144	TRUE	1	-0.00971098865969866	FALSE
ENSG00000181449	CCACGCCCAGCTTTAATTTC	chr6:30598724-30599913	238	304115	TRUE	1	-0.000811128854576904	FALSE
ENSG00000181449	TAATCCCCTGGATGGGCTGC	chr6:30670839-30671068	300	304053	TRUE	1	0.0187450408108703	FALSE
ENSG00000181449	TTCTACTGCAGGCCTCCAGG	chr6:30728282-30728481	398	303955	TRUE	1	0.0204323147774854	FALSE
ENSG00000181449	CTGCGGTGTGTCCAAATTCC	chr6:30767368-30767935	372	303981	TRUE	1	0.00814199043889108	FALSE
ENSG00000181449	GTTAGATGAGGGATCCTAAA	chr6:30793355-30794059	270	304083	TRUE	1	0.00620529270421732	FALSE
ENSG00000181449	CCTGGACCGACCGCTAAGCC	chr6:30877493-30878082	322	304031	TRUE	1	-0.00630732418765412	FALSE
ENSG00000181449	CAAAACTTCATGAAACACTA	chr6:30974571-30974809	175	304178	TRUE	1	-0.0259637144616263	FALSE
