## Additional File 2 for "Region-Level Design and Analysis of CRISPR Perturbation Screens with FRACTEL": results_run_discovery_analysis.tsv (part 100 of 100)

response_id	grna_id	grna_target	n_nonzero_trt	n_nonzero_cntrl	pass_qc	p_value	log_2_fold_change	significant
ENSG00000181449	AGCAGCGACCCGCAGCAAGC	chr6:31072588-31072809	239	304114	TRUE	1	0.00157804660141103	FALSE
ENSG00000181449	TGGGAAACCCAATAATGCTG	chr6:31102152-31102888	243	304110	TRUE	1	-0.0103726518196168	FALSE
ENSG00000181449	ATAGCAAGACAGCGTCTGCA	chr6:31111005-31111190	387	303966	TRUE	1	-0.000424023082945979	FALSE
ENSG00000181449	TTCATGAGCCAGCGGTCTAC	chr6:31127937-31128440	268	304085	TRUE	1	0.0132181624616758	FALSE
ENSG00000181449	TTCTACTGCGCATGTGCCAT	chr6:31131382-31133381	350	304003	TRUE	1	-0.00911095262420192	FALSE
ENSG00000181449	TAGAGCTGCTGCGGGATTGA	chr6:31169199-31170261	288	304065	TRUE	1	0.0103841606699273	FALSE
ENSG00000181449	TTTCAAGCAGGACTAAGGGT	chr6:31169199-31170261	120	304233	TRUE	1	-0.013497431033815	FALSE
ENSG00000181449	ACCAGACTTGCCGATTGTTT	chr6:31178771-31179009	329	304024	TRUE	1	0.000962525298535688	FALSE
ENSG00000181449	GGGGATCGTGCTTCTCGCTC	chr6:31180225-31181002	277	304076	TRUE	1	-0.00484770677321134	FALSE
ENSG00000181449	GCTTCTCAGCGCCGAGGCCT	chr6:31494826-31495422	285	304068	TRUE	1	0.00288348546875872	FALSE
ENSG00000181449	TCCATAAGACTTTCCCATAG	chr6:31522833-31523158	260	304093	TRUE	1	0.00086453212742077	FALSE
ENSG00000181449	GAGATGCGTAGGCTATCTGC	chr6:31528277-31530194	190	304163	TRUE	1	-0.00018081086880084	FALSE
ENSG00000181449	ACAGATAAAAGGATCAGTCT	chr6:31563051-31563662	208	304145	TRUE	1	0.00710518138728489	FALSE
ENSG00000181449	ATCTTGATCATGGTCCATCC	chr6:31592513-31593395	208	304145	TRUE	1	0.0103787951582812	FALSE
ENSG00000181449	CGTCCAGGGAGCAGTCGTCG	chr6:31631181-31632983	412	303941	TRUE	1	-0.00896195473949479	FALSE
ENSG00000181449	GGGAGCCTGCAGGGCGGATC	chr6:31658396-31658559	261	304092	TRUE	1	-0.00437005106275778	FALSE
ENSG00000181449	GAAGGCGACAGACACAACTC	chr6:31713909-31714678	339	304014	TRUE	1	-0.00321317307108471	FALSE
ENSG00000181449	TCTGTCGGGAGGAGAGAAAA	chr6:31737959-31738266	312	304041	TRUE	1	-0.0134751844644869	FALSE
ENSG00000181449	CGTTCTCATGAAGTATCCTG	chr6:31762763-31764032	502	303851	TRUE	1	0.011042373029964	FALSE
ENSG00000181449	CGCGCTTCCCGGACTCTAAT	chr6:31862478-31864168	302	304051	TRUE	1	0.0101070332104949	FALSE
ENSG00000181449	TGTGGAACGTATTTCCGCTC	chr6:31901422-31902703	255	304098	TRUE	1	0.0173591424711863	FALSE
ENSG00000181449	GAGTTGACTAGGGGCCGTGA	chr6:32055182-32057181	192	304161	TRUE	1	-0.0124312581440105	FALSE
ENSG00000181449	CAGTTCTGTCCATCGTAGCC	chr6:32204175-32204654	157	304196	TRUE	1	0.0122409896214046	FALSE
ENSG00000181449	CAGAGCCACGAAGACAGCTG	chr6:32228902-32229682	423	303930	TRUE	1	-0.0149084398792096	FALSE
ENSG00000181449	AATAGTTTGCATTAAGTGCC	chr6:32397672-32397840	215	304138	TRUE	1	-0.000151981183124761	FALSE
ENSG00000181449	AGTCCATGAGACTGTGTAAG	chr6:32473155-32474197	268	304085	TRUE	1	-0.00148813933513559	FALSE
ENSG00000181449	TAGGTATACTAAAAATGGGC	chr6:32816993-32817234	211	304142	TRUE	1	0.0149142816172558	FALSE
ENSG00000181449	GCGCTTTCTCCAAGCGTTCG	chr6:32893821-32895308	359	303994	TRUE	1	-0.0129278346149269	FALSE
ENSG00000181449	CCTCCTCGGAGGCGGACGGC	chr6:32970678-32971108	149	304204	TRUE	1	-0.0304498711520278	FALSE
ENSG00000196230	ACTTTCCCAATCAACTTGCT	chr11:5269651-5269865	315	328419	TRUE	1	-0.00225093915773744	FALSE
ENSG00000196230	ATAATAATAACAATCATCGG	chr3:181711915-181712221	182	328552	TRUE	1	-0.012710038935829	FALSE
ENSG00000196230	TTGAAAGTAGGGGTTGGTCA	chr6:29758782-29759248	226	328508	TRUE	1	0.0147440380505763	FALSE
ENSG00000196230	GTCAGACGATATGGTGAGGG	chr6:29917733-29918203	198	328536	TRUE	1	0.000355267678967763	FALSE
ENSG00000196230	CCCTTCAGGAGGGGTGCCTA	chr6:30219237-30219674	311	328423	TRUE	1	0.00843428469745167	FALSE
ENSG00000196230	GTGAGGTGGGTCATCAGATA	chr6:30790763-30791280	368	328366	TRUE	1	0.00458657597043732	FALSE
ENSG00000196230	AGCTCTCTAGTACTGGTCCT	chr6:30810746-30811218	734	328000	TRUE	1	0.00481080811825674	FALSE
ENSG00000196230	GCTCTCTGCAGAGTTATGAG	chr6:30819960-30820556	405	328329	TRUE	1	0.0184899183420333	FALSE
ENSG00000196230	CTGAAGGGTTCTCCCGAGAT	chr6:30935143-30935338	391	328343	TRUE	1	0.00874684965745498	FALSE
ENSG00000196230	TCTTTAGCTCCAGCCGTTTC	chr6:30935143-30935338	173	328561	TRUE	1	-0.0169548293694568	FALSE
ENSG00000196230	GGACCGGGTGCCGCAAAGCA	chr6:31016738-31017365	378	328356	TRUE	1	-0.00805316520611488	FALSE
ENSG00000196230	CTTCTAAGGCTTAATCCCAT	chr6:31042790-31043131	245	328489	TRUE	1	0.014280632637953	FALSE
ENSG00000196230	TGGGAAACCCAATAATGCTG	chr6:31102152-31102888	255	328479	TRUE	1	0.00220849769696052	FALSE
ENSG00000196230	CACGGCGGATTAGAGCTCAA	chr6:31122864-31123588	285	328449	TRUE	1	-0.000959653014545481	FALSE
ENSG00000196230	GCCAATCGGGAACGGCACGG	chr6:31157682-31159681	380	328354	TRUE	1	0.00949828977582001	FALSE
ENSG00000196230	GCGCGGGTAGATCCGAAACG	chr6:31157866-31159144	271	328463	TRUE	1	0.003356080061101	FALSE
ENSG00000196230	ACGCGGGTGCTGAGTAGTAG	chr6:31180225-31181002	492	328242	TRUE	1	0.00353320757170117	FALSE
ENSG00000196230	AAAATCCCTTGTAGGTTGCA	chr6:31414179-31414776	212	328522	TRUE	1	-0.00443345087858926	FALSE
ENSG00000196230	GCCTCCCACAGCGCCACTGG	chr6:31475434-31475678	450	328284	TRUE	1	-5.93544560887338e-05	FALSE
ENSG00000196230	CGCCCCGACCGGGTAGTTCT	chr6:31547323-31547789	334	328400	TRUE	1	-0.00509838172489196	FALSE
ENSG00000196230	AGGCAACGACACACGGCCCG	chr6:31618257-31620457	289	328445	TRUE	1	-0.0151682329658724	FALSE
ENSG00000196230	CTCAGATACGTTCGCAGGGT	chr6:31638882-31641381	257	328477	TRUE	1	-0.00494064002137939	FALSE
ENSG00000196230	ACTGGGCCTGCGTGGACCGC	chr6:31659112-31659495	309	328425	TRUE	1	0.018233433692167	FALSE
ENSG00000196230	CCTTGGTCACCTGTCAAGTA	chr6:31674960-31675298	658	328076	TRUE	1	0.000931493517534854	FALSE
ENSG00000196230	TATCCAAGTGGTAGAGGGGC	chr6:31674960-31675298	242	328492	TRUE	1	0.0223667437740289	FALSE
ENSG00000196230	TCTTCTTGGCAATACATCAG	chr6:31718391-31718642	426	328308	TRUE	1	-0.00664944876102691	FALSE
ENSG00000196230	CTCACCTCTGGCCTACGAGC	chr6:31727307-31729306	275	328459	TRUE	1	0.0160598417430924	FALSE
ENSG00000196230	GCGACACGGCCGTGATCCAA	chr6:31728778-31730584	305	328429	TRUE	1	-0.0139139807381596	FALSE
ENSG00000196230	GTGGCCAGTGGACTGAAGGA	chr6:31745203-31745428	276	328458	TRUE	1	0.00154123743839651	FALSE
ENSG00000196230	CTCGCTGGGGCTGCGTAATC	chr6:31814206-31817021	380	328354	TRUE	1	-0.000566390811017392	FALSE
ENSG00000196230	TGTATGGGTGGCTAATGACA	chr6:31933757-31937257	334	328400	TRUE	1	-0.000381710183590123	FALSE
ENSG00000196230	GACGCAGTCTATTCGTCCAG	chr6:31945607-31951356	300	328434	TRUE	1	-0.00907191828160503	FALSE
ENSG00000196230	CTCCAAATGGTCCGCATAGG	chr6:32067157-32069156	392	328342	TRUE	1	0.0072566885860752	FALSE
ENSG00000196230	GCAGCACCACGCGCTCGAAC	chr6:32087237-32088177	380	328354	TRUE	1	-0.00983323341369502	FALSE
ENSG00000196230	GCCTGCCCACGCGACTGTAG	chr6:32095446-32097270	427	328307	TRUE	1	-0.01127858387835	FALSE
ENSG00000196230	GTCAAAGTGTAGAGAAGTCC	chr6:32131560-32131874	208	328526	TRUE	1	0.0132515930183992	FALSE
ENSG00000196230	TCCAGCGTCAAAGCGAATCA	chr6:32162807-32166231	428	328306	TRUE	1	-0.00530821081266097	FALSE
ENSG00000196230	AGGATATGGTTTACTAGCTC	chr6:32940624-32941835	169	328565	TRUE	1	0.0198523956928991	FALSE
ENSG00000196230	CCAACACCGCTCTTGAGACC	chr6:32999970-33000394	230	328504	TRUE	1	0.0305115408330474	FALSE
ENSG00000198563	TCATTGGGTGAGCGGTCGCT	chr6:29748405-29749554	420	325983	TRUE	1	0.00796874504312139	FALSE
ENSG00000198563	GATGAGTTCTCCGACGCAGC	chr6:29850094-29850626	398	326005	TRUE	1	0.0065066185682765	FALSE
ENSG00000198563	GTGGCGTGGGGCGGCGTACT	chr6:29863832-29864500	420	325983	TRUE	1	0.00585690709174358	FALSE
ENSG00000198563	TTGGACTGCGGCGGCCATGG	chr6:29934071-29934293	432	325971	TRUE	1	-0.00126400237403379	FALSE
ENSG00000198563	AAATCTCCGCAGGTTGCTAG	chr6:30006570-30007933	388	326015	TRUE	1	0.0101714908979815	FALSE
ENSG00000198563	ACTGATTATAAGGTAATTGA	chr6:30149290-30149508	199	326204	TRUE	1	0.00127316629024321	FALSE
ENSG00000198563	GGAGTCCCAGGCTAATGGCA	chr6:30195391-30195892	522	325881	TRUE	1	0.00702386886565298	FALSE
ENSG00000198563	TGGCAAAGAGGCATGATAAA	chr6:30201759-30202174	277	326126	TRUE	1	0.00187338149884431	FALSE
ENSG00000198563	AGGGCTGAGTTGGCGAGCTG	chr6:30288810-30289200	247	326156	TRUE	1	-0.00201241606771774	FALSE
ENSG00000198563	AGGGGCAGTTAAGCTGGTCT	chr6:30543023-30543229	313	326090	TRUE	1	0.0074908438481911	FALSE
ENSG00000198563	CTTAGGTCACGTGCGACATC	chr6:30570784-30571978	278	326125	TRUE	1	-0.00426741694993726	FALSE
ENSG00000198563	GGAAGGAAAGCTCACTCTCG	chr6:30590211-30591236	303	326100	TRUE	1	0.00328148795020633	FALSE
ENSG00000198563	ACCTTAGCCAGGTTAGTGTT	chr6:30598724-30599913	230	326173	TRUE	1	-0.0019745618815783	FALSE
ENSG00000198563	CTGAAGAACAGGTTGCTGAC	chr6:30682482-30683008	253	326150	TRUE	1	0.0014017204737371	FALSE
ENSG00000198563	CCCGCAGCGAGTCCCACGCG	chr6:30686482-30687998	444	325959	TRUE	1	0.00991518269207647	FALSE
ENSG00000198563	GACTCCTCCAGAGTAGAGCT	chr6:30724917-30725281	313	326090	TRUE	1	0.000126513647519033	FALSE
ENSG00000198563	AGCTTCCACTTCCGCTGTGG	chr6:30768976-30769922	446	325957	TRUE	1	-0.001337405456586	FALSE
ENSG00000198563	TGACGACTTATGGCTCCAAC	chr6:30872366-30873391	282	326121	TRUE	1	0.00292457296080029	FALSE
ENSG00000198563	GAGGGGACTTCCGAGAGAAA	chr6:30875359-30875732	256	326147	TRUE	1	0.00617608704735684	FALSE
ENSG00000198563	TGTTCACTGTCCGGACCATA	chr6:30877493-30878082	317	326086	TRUE	1	0.010678017624608	FALSE
ENSG00000198563	GGTATGCCAGAGCATCGGGG	chr6:30883795-30886796	258	326145	TRUE	1	-7.93688213001076e-05	FALSE
ENSG00000198563	CTTTGGCTCCGATTAAGCGA	chr6:30907744-30908674	269	326134	TRUE	1	0.00277689036201911	FALSE
ENSG00000198563	GGAGACGAGTACAATAGAGT	chr6:31139684-31140160	319	326084	TRUE	1	0.00761818989766061	FALSE
ENSG00000198563	CCCGCCCCCTGGATGGGTGG	chr6:31170419-31170828	277	326126	TRUE	1	0.00492646846729539	FALSE
ENSG00000198563	CGGGTAGGAAATTCCCCGGG	chr6:31180432-31187807	196	326207	TRUE	1	-0.00757388248267166	FALSE
ENSG00000198563	CAGGGTTCAGCCTGAGCACT	chr6:31225249-31225486	358	326045	TRUE	1	-0.00111669713432372	FALSE
ENSG00000198563	TACATGGGTCTTAGAGAAGT	chr6:31227161-31227587	266	326137	TRUE	1	0.00610428695999632	FALSE
ENSG00000198563	AATCCCCAAGAATGGCACGT	chr6:31474771-31475258	339	326064	TRUE	1	0.00654680503097227	FALSE
ENSG00000198563	GTCGCTCACAAAATTCAGGG	chr6:31494826-31495422	287	326116	TRUE	1	0.00200361942215288	FALSE
ENSG00000198563	TGAAAAGACTGTGGTCCGGT	chr6:31560306-31560752	251	326152	TRUE	1	0.00700638983596757	FALSE
ENSG00000198563	TGTCGTCAACACCCCCAGCT	chr6:31567593-31567936	312	326091	TRUE	1	-0.000418684468944885	FALSE
ENSG00000198563	TACCCTGTAAATCCCTGGTT	chr6:31613382-31615931	381	326022	TRUE	1	0.00791168392554242	FALSE
ENSG00000198563	GGATGAGGCGGCCACTGACT	chr6:31659112-31659495	476	325927	TRUE	1	0.00448337028609425	FALSE
ENSG00000198563	CAGGGGTGTGGCCTAAATTT	chr6:31718391-31718642	323	326080	TRUE	1	0.00524534056691994	FALSE
ENSG00000198563	GCGTCTATCACAACTCTCCC	chr6:31723308-31723688	317	326086	TRUE	1	0.00296628171048496	FALSE
ENSG00000198563	AAGAGGAAACCACCAACTGC	chr6:31737959-31738266	351	326052	TRUE	1	0.00413773177548205	FALSE
ENSG00000198563	CTACACCTGATAGATACCTC	chr6:31821242-31822577	158	326245	TRUE	1	0.00616023367307816	FALSE
ENSG00000198563	CATTAAAAAAAACTCAAATT	chr6:31840063-31840910	148	326255	TRUE	1	-0.0108380013268756	FALSE
ENSG00000198563	AGATTCTAAGCCTGGTACAG	chr6:31855366-31855668	188	326215	TRUE	1	-0.00748116590666603	FALSE
ENSG00000198563	CTATTTGTCAGCTGCTGCAA	chr6:31874908-31875284	252	326151	TRUE	1	0.00363541808220891	FALSE
ENSG00000198563	TGCCTCATATGCCCCAATGC	chr6:31952224-31952653	307	326096	TRUE	1	-0.00230880882166229	FALSE
ENSG00000198563	GAGCCCAGCCACTACTCTAG	chr6:31997498-31998270	433	325970	TRUE	1	0.00493967049855781	FALSE
ENSG00000198563	CAACTGGGAGGCCCCACCGG	chr6:32011727-32012212	394	326009	TRUE	1	0.00427284158212649	FALSE
ENSG00000198563	TCCCGCCCACCCTTCACGAC	chr6:32063032-32065131	377	326026	TRUE	1	0.00615963835768873	FALSE
ENSG00000198563	GTCACTGTCCGAGCCCTTCG	chr6:32087832-32091781	420	325983	TRUE	1	0.0112977056395813	FALSE
ENSG00000198563	AAACCAATAGAATCGCTCGG	chr6:32185674-32186005	236	326167	TRUE	1	0.00980998751031459	FALSE
ENSG00000198563	GCAGCCTCCGAAGGTTCAGC	chr6:32209987-32210755	246	326157	TRUE	1	0.00347974619160585	FALSE
ENSG00000198563	GTAAGACTTGCCTCCTCCTC	chr6:32473155-32474197	269	326134	TRUE	1	0.00986214265228647	FALSE
ENSG00000198563	AACACGAGAGTACCCAAACC	chr6:32530041-32530840	392	326011	TRUE	1	0.0030305421768384	FALSE
ENSG00000198563	AGTTCAGGTTACTTCGTTTC	chr6:32609751-32610407	184	326219	TRUE	1	-0.00970386029105219	FALSE
ENSG00000198563	TCAACACAGCTCGGACCTGA	chr6:32666396-32666894	222	326181	TRUE	1	-0.00691125737627907	FALSE
ENSG00000198563	GCAGATGAGACTGAAACTGT	chr6:33073469-33073887	290	326113	TRUE	1	-0.000861221343495977	FALSE
ENSG00000198563	GGAAAAGAAGGACTCGCTAA	chr6:33075566-33076192	303	326100	TRUE	1	0.00944244844018094	FALSE
ENSG00000198563	ACCCTCCCTCTTCATGCCAG	chr6:33197523-33197806	340	326063	TRUE	1	0.00472335423207504	FALSE
ENSG00000204231	CTGGAGGAGAAACCCTGGGA	chr11:5254487-5254795	113	98836	TRUE	1	-0.00937346156258023	FALSE
ENSG00000204231	AGGAGTTGGGTTCCGGGACG	chr6:29863832-29864500	103	98846	TRUE	1	0.00601864026803844	FALSE
ENSG00000204231	ATTTCATCACACATGTCCTG	chr6:29967104-29967966	80	98869	TRUE	1	0.0105269186299108	FALSE
ENSG00000204231	GGCAAGTAGGGGACTCCTCC	chr6:30160564-30160874	52	98897	TRUE	1	0.00364589268026272	FALSE
ENSG00000204231	GGCATCGCCCTGGATTATGA	chr6:30185925-30186543	94	98855	TRUE	1	-0.0143590126126691	FALSE
ENSG00000204231	ACTCCCTTAGACCGTGTAAC	chr6:30212915-30213890	70	98879	TRUE	1	-0.00105365856557493	FALSE
ENSG00000204231	AGCATTAATGGAGCTTCTCC	chr6:30238308-30239117	67	98882	TRUE	1	0.00365674917548819	FALSE
ENSG00000204231	GGAGGAAGCCCTGGGTTATT	chr6:30480607-30480869	73	98876	TRUE	1	0.00516271452705275	FALSE
ENSG00000204231	GATGAGAGGGGCCTGAATGC	chr6:30529488-30530455	98	98851	TRUE	1	-0.00326091477822321	FALSE
ENSG00000204231	CTCGTGAGTCAGGGCACCTT	chr6:30544696-30545170	130	98819	TRUE	1	-0.00635083333529285	FALSE
ENSG00000204231	AAGTGACTGAGAATGATGTT	chr6:30646087-30646314	96	98853	TRUE	1	-0.016466569610551	FALSE
ENSG00000204231	GTCTTGCAATTCGCAAAGTG	chr6:30781581-30782706	116	98833	TRUE	1	-0.00832842913828191	FALSE
ENSG00000204231	ATCAGCCAAAACTACAGCTT	chr6:30842041-30842500	111	98838	TRUE	1	-0.00874259986121206	FALSE
ENSG00000204231	TAAAAACTGAGTTCCCAGGC	chr6:30842041-30842500	62	98887	TRUE	1	-0.000285794309317966	FALSE
ENSG00000204231	GAAGAGCTAGTGGTTGCCAT	chr6:30966261-30966461	98	98851	TRUE	1	-0.00324355930790521	FALSE
ENSG00000204231	TGAAGAGAAGCACCGCTAGG	chr6:31042790-31043131	99	98850	TRUE	1	-0.0212610284312067	FALSE
ENSG00000204231	TCTCGCAGAGGGCCACTACC	chr6:31068850-31069378	255	98694	TRUE	1	-0.00499554320942153	FALSE
ENSG00000204231	ATCGTGAGGTCCACTTGGAC	chr6:31127937-31128440	138	98811	TRUE	1	-0.00415792838467754	FALSE
ENSG00000204231	CTTTGGAAATGGCTTCACTC	chr6:31142479-31142749	201	98748	TRUE	1	0.00112569625871384	FALSE
ENSG00000204231	TTAGAGCTCACGGGCTAACT	chr6:31157866-31159144	75	98874	TRUE	1	-0.0211262405749297	FALSE
ENSG00000204231	TGTCCCGCCATGGGGAAGGA	chr6:31170587-31170657	77	98872	TRUE	1	-0.00175319459478995	FALSE
ENSG00000204231	GTCAGTCATTGGGAACTAGC	chr6:31511215-31511680	67	98882	TRUE	1	0.00384830440164818	FALSE
ENSG00000204231	GATGCTATAGGGAACGGGCT	chr6:31592513-31593395	87	98862	TRUE	1	-0.00513483473927279	FALSE
ENSG00000204231	TAAGGCGGGTCAGGCCTCAT	chr6:31659583-31660191	162	98787	TRUE	1	0.00130351926052952	FALSE
ENSG00000204231	GTTCCGAATTCTCCCGTGGT	chr6:31665807-31669106	90	98859	TRUE	1	0.00195042744352758	FALSE
ENSG00000204231	TGCTCCGAGTCCCTTGTCGC	chr6:31665807-31669106	114	98835	TRUE	1	0.000910525259604222	FALSE
ENSG00000204231	CTACGCCGTCTCATCGACCT	chr6:31682877-31683871	81	98868	TRUE	1	0.00740332664104337	FALSE
ENSG00000204231	CAGGAGGGGTCCACGTTGGG	chr6:31689418-31689982	165	98784	TRUE	1	-0.00702256251916245	FALSE
ENSG00000204231	GTTATTTGCATCTAAGCTGG	chr6:31690204-31691207	86	98863	TRUE	1	0.015920260855296	FALSE
ENSG00000204231	AGGACTGTGGAGCGGATAGG	chr6:31717532-31717882	115	98834	TRUE	1	-0.00317594578183433	FALSE
ENSG00000204231	TCCAGCCTAGAGATCCGACA	chr6:31739907-31743157	120	98829	TRUE	1	-0.00630325529803422	FALSE
ENSG00000204231	CAGACCTAGGTGTCCCTGGT	chr6:31770470-31770715	78	98871	TRUE	1	-0.00772320764229817	FALSE
ENSG00000204231	GAACCCGTGGGTCCAATCAC	chr6:31821432-31823431	91	98858	TRUE	1	-0.0209785485384775	FALSE
ENSG00000204231	GAAGACTGGGTGACCTCGAC	chr6:32069521-32070330	98	98851	TRUE	1	-0.00629260857927361	FALSE
ENSG00000204231	GGGGATCTAGCCCCTCAGTG	chr6:32073209-32073641	69	98880	TRUE	1	0.00322662761959247	FALSE
ENSG00000204231	GAGCTGTTTGGTGGGTTGGA	chr6:32103513-32103696	104	98845	TRUE	1	-0.00682433445406438	FALSE
ENSG00000204231	ACCCTTTGGAAACCATATAT	chr6:32195086-32195317	194	98755	TRUE	1	0.00082235072457415	FALSE
ENSG00000204231	TCGCCAACAATTGTGTCTCA	chr6:32204175-32204654	121	98828	TRUE	1	-0.00473213033624331	FALSE
ENSG00000204231	GCCTACTATGCCAGATACGG	chr6:32216313-32216731	118	98831	TRUE	1	-0.00867188259650287	FALSE
ENSG00000204231	TAGGGCTGGTGCCCCTAATC	chr6:32244547-32245969	133	98816	TRUE	1	0.00184643003864138	FALSE
ENSG00000204231	GTTGAGTAGGACCGCCAGGC	chr6:32254668-32256056	105	98844	TRUE	1	0.00973175032450291	FALSE
ENSG00000204231	ACTGCACCGCGATTTCAGAG	chr6:32415294-32416007	123	98826	TRUE	1	0.00329280195622372	FALSE
ENSG00000204231	GGCTGAAGAATTCAGTGTGT	chr6:32829550-32829856	57	98892	TRUE	1	-0.00179227974079987	FALSE
ENSG00000204231	CCCGGGGTTTGCCCTACTCG	chr6:32968139-32970511	134	98815	TRUE	1	0.000454307999186554	FALSE
ENSG00000204231	GAGATACATCTACAACCGGG	chr6:33080171-33081452	60	98889	TRUE	1	0.007986614048759	FALSE
ENSG00000204231	GCAGAGCTGCTATTCCTGGA	chr6:33112210-33112672	113	98836	TRUE	1	0.00475829049548748	FALSE
ENSG00000204231	TGTAAACGCCCAAAGTCCTG	chr6:33199885-33200000	86	98863	TRUE	1	0.0146257698848089	FALSE
ENSG00000204248	AGAGCCTCAGGAACATGCTG	chr6:29769292-29769656	3	2431	TRUE	1	-0.111055327563022	FALSE
ENSG00000204248	GTTACAAGAGGCAGCCAACA	chr6:29769292-29769656	4	2430	TRUE	1	-0.1599037263734	FALSE
ENSG00000204248	GGCAGAACCCACAGCGTGCA	chr6:29812946-29813558	4	2430	TRUE	1	-0.0122492418185285	FALSE
ENSG00000204248	AGCCCCACCGCCGCGAAGAG	chr6:29850094-29850626	3	2431	TRUE	1	-0.0585046561818041	FALSE
ENSG00000204248	AGCGCTGGTCCTACGTGTCA	chr6:30127137-30128131	3	2431	TRUE	1	-0.0511128746618557	FALSE
ENSG00000204248	GCCTGAGTTTGGCGCGTAAT	chr6:30212915-30213890	3	2431	TRUE	1	-0.0461565708697078	FALSE
ENSG00000204248	ATTACCCGCCATTGTTTCAG	chr6:30529488-30530455	3	2431	TRUE	1	-0.113833069002668	FALSE
ENSG00000204248	AGATGCCTACAGGCAAGCGC	chr6:30932797-30933004	6	2428	TRUE	1	-0.0602909721625018	FALSE
ENSG00000204248	AGGTTCCCCAGCAGTGCCAG	chr6:31016738-31017365	4	2430	TRUE	1	-0.00250815831198548	FALSE
ENSG00000204248	GCTGATGCACATACGCGCAA	chr6:31133357-31133579	3	2431	TRUE	1	-0.101379722453496	FALSE
ENSG00000204248	TTTGGGCTCTCGGTGAGGTT	chr6:31202775-31203156	3	2431	TRUE	1	-0.0953176298121079	FALSE
ENSG00000204248	CAAGTGTGCCCCCAAGTGAT	chr6:31462653-31463642	3	2431	TRUE	1	-0.139622656511842	FALSE
ENSG00000204248	AATGGAGCCAGGGGCAATAG	chr6:31589309-31589721	3	2431	TRUE	1	0.0671623044230243	FALSE
ENSG00000204248	GTCTTTGTAATGTGAGATGA	chr6:31745203-31745428	3	2431	TRUE	1	-0.0788238830263577	FALSE
ENSG00000204248	CCTTCTGAGTCCTAGGCTAG	chr6:32011727-32012212	3	2431	TRUE	1	-0.0804876417827636	FALSE
ENSG00000204248	GGTGAGTACAGATGCCTCTC	chr6:32217889-32218482	3	2431	TRUE	1	-0.127769052732965	FALSE
ENSG00000204248	CGACAAGAGCCAGATTATGT	chr6:32319493-32319643	3	2431	TRUE	1	0.0416933458490556	FALSE
ENSG00000204248	AGCAGTCCACCCTTCCAGAG	chr6:33197523-33197806	3	2431	TRUE	1	-0.0396316450402443	FALSE
ENSG00000204252	ATGCCTGCCTAATACCTGAA	chr6:30790763-30791280	3	1844	TRUE	1	-0.0296495940816577	FALSE
ENSG00000204252	TACGCTCGATGCCACCTTGA	chr6:31533582-31537581	3	1844	TRUE	1	0.0236186248449686	FALSE
ENSG00000204252	GCTGGAACGTCGAGTTGTTC	chr6:32127536-32128582	3	1844	TRUE	1	-0.0112915543624617	FALSE
ENSG00000204252	ACCGTCCGTGCGCGCGGGAA	chr6:32195422-32196819	3	1844	TRUE	1	-0.0205656028773653	FALSE
ENSG00000204256	GGGAGTCCCATTGCAAGGGT	chr6:29705703-29706028	262	210739	TRUE	1	-0.0019377925178084	FALSE
ENSG00000204256	AGGAAAACGGGTTTAGGTAG	chr6:29834676-29835312	166	210835	TRUE	1	-0.0122320337115228	FALSE
ENSG00000204256	ACGCATTTGGTGCCGTGGAA	chr6:30066546-30067702	186	210815	TRUE	1	-0.00430379786398483	FALSE
ENSG00000204256	TCCATCCAGTAGGAGGTGTA	chr6:30121511-30121989	144	210857	TRUE	1	0.00561268336655163	FALSE
ENSG00000204256	GGTATGCACCTTCAGTGTGT	chr6:30147145-30147402	179	210822	TRUE	1	0.0114377343321891	FALSE
ENSG00000204256	AATTGTTCCAGGGTCAAGCC	chr6:30495980-30497165	152	210849	TRUE	1	-0.00310566488158892	FALSE
ENSG00000204256	CAATCTAGGAGTCTAGCTGC	chr6:30544696-30545170	157	210844	TRUE	1	0.00340704018122112	FALSE
ENSG00000204256	AGGCACAAGCCTCTCTCAGT	chr6:30682482-30683008	135	210866	TRUE	1	-0.00770675548229499	FALSE
ENSG00000204256	GTTGAGCCTGAGGCCTCTGG	chr6:30685474-30685641	303	210698	TRUE	1	-0.00508856955216191	FALSE
ENSG00000204256	GCCCTAAGTACCCCGCAGGG	chr6:30720841-30721102	198	210803	TRUE	1	-0.00921205454687818	FALSE
ENSG00000204256	TCTGGGGTCGCGGGCGCGTT	chr6:30720841-30721102	553	210448	TRUE	1	0.00235060516714014	FALSE
ENSG00000204256	CAGTAATTAGGAAAACGCCA	chr6:30779094-30779523	72	210929	TRUE	1	0.00832730415307609	FALSE
ENSG00000204256	TGAGCTGAATACCTTCACAT	chr6:30802576-30803273	234	210767	TRUE	1	0.00367001673887862	FALSE
ENSG00000204256	AGCCCAACCTCGACGGAGGG	chr6:30847422-30848551	162	210839	TRUE	1	-0.00899882547382047	FALSE
ENSG00000204256	GAACACCTCACTACCACTGA	chr6:30872366-30873391	222	210779	TRUE	1	0.00209874511922864	FALSE
ENSG00000204256	TCCACTAGGACCTTCACCAC	chr6:31025525-31025931	199	210802	TRUE	1	-0.00429763762705837	FALSE
ENSG00000204256	GATCACGCCATTGCATAATA	chr6:31139684-31140160	242	210759	TRUE	1	-0.0123576533143749	FALSE
ENSG00000204256	TTTCCTGCGGGCGGCGCAGC	chr6:31399621-31400348	195	210806	TRUE	1	-0.00267574319568376	FALSE
ENSG00000204256	CTCACTTCACTCTTCTAAGG	chr6:31517213-31517602	160	210841	TRUE	1	0.0104102788293734	FALSE
ENSG00000204256	GACAGGGAGGGCACGCCTCT	chr6:31559695-31560201	249	210752	TRUE	1	0.00183555020924342	FALSE
ENSG00000204256	GAAGTGAGATCCACACTTGA	chr6:31563051-31563662	288	210713	TRUE	1	-0.00355529059583173	FALSE
ENSG00000204256	TCCTCTAGTTAGATATCCCT	chr6:31598439-31599041	132	210869	TRUE	1	0.00316345597533002	FALSE
ENSG00000204256	CCACCCCACTTCGCCTGCCG	chr6:31666094-31666177	305	210696	TRUE	1	-0.00330381148092052	FALSE
ENSG00000204256	AGTGTGACTGCAGCAAACTT	chr6:31676763-31677222	248	210753	TRUE	1	-0.000363183583618726	FALSE
ENSG00000204256	TTATTGGTAATGTTCTGGCC	chr6:31840063-31840910	140	210861	TRUE	1	-0.00483524706202382	FALSE
ENSG00000204256	GCGGAGGACACCTTTATTCT	chr6:31898032-31900031	161	210840	TRUE	1	-0.0117623721303159	FALSE
ENSG00000204256	GTCCTTTAGCCATGGCGAAT	chr6:31982300-31983140	202	210799	TRUE	1	-8.89411741161195e-05	FALSE
ENSG00000204256	TTATACCTCCCTCCTCCACT	chr6:32116811-32117036	239	210762	TRUE	1	-0.0013477891022427	FALSE
ENSG00000204256	CAAGAAATGCTGAGCGTCGG	chr6:32127536-32128582	239	210762	TRUE	1	-0.00302576036445207	FALSE
ENSG00000204256	CCCCCCCAGCTATGGACGAA	chr6:32189659-32190569	100	210901	TRUE	1	-0.00960780786298548	FALSE
ENSG00000204256	TGGCTGGACTTCCGCGGCCT	chr6:32189659-32190569	233	210768	TRUE	1	-0.00592524997286004	FALSE
ENSG00000204256	GGCGTGACATCGAAGTGAGT	chr6:32212080-32212272	216	210785	TRUE	1	0.00390584948277739	FALSE
ENSG00000204256	CTTGTGAAAAGGGAGGCTCG	chr6:32393740-32393996	180	210821	TRUE	1	0.000113091881620564	FALSE
ENSG00000204256	TGGCTGACGATGTAGTTTCA	chr6:32609751-32610407	179	210822	TRUE	1	-0.00420053754646274	FALSE
ENSG00000204256	AGTGCAGTGGAGGTCTCTGA	chr6:32785828-32786407	165	210836	TRUE	1	-0.00339735207071884	FALSE
ENSG00000204256	TGCAACTGCAGGAAAGGAAG	chr6:32807243-32807426	303	210698	TRUE	1	-0.000499514799437162	FALSE
ENSG00000204256	CTTGCTCAATATTCTTTGAC	chr6:33082767-33083042	134	210867	TRUE	1	-0.00436020202701343	FALSE
ENSG00000204256	TGCCTCACTGCTGTAACCTT	chr6:33170110-33170273	255	210746	TRUE	1	-0.004532833663276	FALSE
ENSG00000204256	TGGTGTAGTTACTCCACATG	chr6:33172538-33173310	86	210915	TRUE	1	0.00765436636151812	FALSE
ENSG00000204256	ACACAGTCTGAGTGGGATAA	chr6:33197523-33197806	227	210774	TRUE	1	-0.00374786995652232	FALSE
ENSG00000204257	GTTGCCTCATGTTATTATGC	chr12:7789365-7789670	7	10732	TRUE	1	-0.0246938317176069	FALSE
ENSG00000204257	GTCTCAGCGTGGTTGACCTC	chr6:29702283-29703026	10	10729	TRUE	1	-0.00995928037483651	FALSE
ENSG00000204257	AGATCACTGTCCCCGTGTTT	chr6:29737737-29738687	11	10728	TRUE	1	-0.00629581952652902	FALSE
ENSG00000204257	TTTCAGGGCTGTGCTTGATC	chr6:29847861-29848382	8	10731	TRUE	1	-0.0722705806563688	FALSE
ENSG00000204257	GGGCGCCCGAGCGCGTTCTC	chr6:29976370-29977471	9	10730	TRUE	1	-0.0432380972130018	FALSE
ENSG00000204257	CAGGAAAATATTCCTGAAAC	chr6:29982251-29982430	6	10733	TRUE	1	-0.0955585214751995	FALSE
ENSG00000204257	GGGACGAGCCAGATACCACA	chr6:30156222-30156550	9	10730	TRUE	1	-0.04621301789944	FALSE
ENSG00000204257	TTTGGACCCACTCCGCTGAT	chr6:30163042-30164114	12	10727	TRUE	1	-0.0524973023446682	FALSE
ENSG00000204257	GAGAATGTTTGGTTCTGTAG	chr6:30169716-30170337	12	10727	TRUE	1	0.0137332772246443	FALSE
ENSG00000204257	CCCCCGATGGGGACTTAGGG	chr6:30288810-30289200	7	10732	TRUE	1	-0.060674122548825	FALSE
ENSG00000204257	CCCTCCGGTAACCGACGGAT	chr6:30453099-30454130	20	10719	TRUE	1	-0.0015886733759638	FALSE
ENSG00000204257	CGCGCCCGCGAGGAAACGCC	chr6:30463701-30464128	9	10730	TRUE	1	-0.0607214652029908	FALSE
ENSG00000204257	TATCTGTTGTCAGGATAAAC	chr6:30483757-30483993	11	10728	TRUE	1	-0.0609057462323443	FALSE
ENSG00000204257	AGCCCAGACTAGGATCTTAA	chr6:30495980-30497165	10	10729	TRUE	1	-0.047413824824285	FALSE
ENSG00000204257	CTCTCATGCTTGACTCATAA	chr6:30507742-30508763	13	10726	TRUE	1	-0.0605514353659018	FALSE
ENSG00000204257	GACCTTAGCCAGGTTAGTGT	chr6:30598724-30599913	5	10734	TRUE	1	-0.0633438577945382	FALSE
ENSG00000204257	GTGAGTCGCCATGGCGACGC	chr6:30672186-30673296	8	10731	TRUE	1	-0.12925237278804	FALSE
ENSG00000204257	CTCCTCTCTCTGGTCTCCCT	chr6:30685474-30685641	10	10729	TRUE	1	-0.0718427178864776	FALSE
ENSG00000204257	TCATACCTAAACTCGGAGCG	chr6:30716974-30717822	9	10730	TRUE	1	0.0221539089887708	FALSE
ENSG00000204257	TGCAGAGAGCTCCAGCGCAA	chr6:30720841-30721102	12	10727	TRUE	1	-0.0866303488237437	FALSE
ENSG00000204257	AGGAGGGCTTGGCTCCTGTT	chr6:30766589-30766750	14	10725	TRUE	1	-0.0352868090880447	FALSE
ENSG00000204257	ACACTGTTATCTCAGACCCA	chr6:30799159-30799421	15	10724	TRUE	1	-0.0146724184820233	FALSE
ENSG00000204257	CCCCCTTCTCCCAAGTGCAT	chr6:30843326-30843522	18	10721	TRUE	1	-0.028512005453833	FALSE
ENSG00000204257	AAATTCCCTACATTCCAGGG	chr6:30844084-30844576	8	10731	TRUE	1	-0.0735957675029262	FALSE
ENSG00000204257	TGCAGCCCAGGTCCCCCTAG	chr6:31042790-31043131	18	10721	TRUE	1	0.000599484832179975	FALSE
ENSG00000204257	ATGCATGAGTCAGGTACATA	chr6:31058176-31058760	12	10727	TRUE	1	-0.0208572276358225	FALSE
ENSG00000204257	CTCCCTCCTCGCAAGATAAG	chr6:31126809-31127048	18	10721	TRUE	1	-0.0156796756436224	FALSE
ENSG00000204257	AGGAACACCTTATTATGCAA	chr6:31139684-31140160	7	10732	TRUE	1	0.05257298944273	FALSE
ENSG00000204257	TGTCGATCTAGCACCAATGA	chr6:31144857-31146857	15	10724	TRUE	1	-0.0340777658491795	FALSE
ENSG00000204257	CAAGCCCTATACTTGACTGG	chr6:31169199-31170261	10	10729	TRUE	1	-0.0217210901078726	FALSE
ENSG00000204257	AACCACAAGGCATCTTATGC	chr6:31200382-31203181	9	10730	TRUE	1	-0.0783078424217081	FALSE
ENSG00000204257	AGGAGCTGAAGGGCCCGGGT	chr6:31246063-31246842	8	10731	TRUE	1	-0.103444010565072	FALSE
ENSG00000204257	ATCGTGTGCTGCAGTGTGCA	chr6:31268128-31268420	8	10731	TRUE	1	0.00931129625473925	FALSE
ENSG00000204257	ACTGATAAGGGCGTCCAGAT	chr6:31307531-31309242	10	10729	TRUE	1	-0.0588268127928311	FALSE
ENSG00000204257	TGAAATCTCCTTGTCGTAGG	chr6:31307531-31309242	11	10728	TRUE	1	0.0242818279034402	FALSE
ENSG00000204257	CCTCCGGGTCCCAAGAAAGG	chr6:31498750-31499105	29	10710	TRUE	1	0.012646108608215	FALSE
ENSG00000204257	CGCGCTTTGCTTCGTAACTG	chr6:31660259-31661159	10	10729	TRUE	1	0.0054440705188421	FALSE
ENSG00000204257	ACGCCCGGGATGCCTTCTGG	chr6:31663939-31664258	14	10725	TRUE	1	-0.0699776780393302	FALSE
ENSG00000204257	AGGCAGCGGTTCTGACGTCA	chr6:31676763-31677222	25	10714	TRUE	1	0.0030804837874765	FALSE
ENSG00000204257	TTAAAGTCACGCCTACGGAC	chr6:31702534-31703582	12	10727	TRUE	1	-0.0443892198452946	FALSE
ENSG00000204257	TCGCTGGTCTGGAGTGACAA	chr6:31706742-31706917	9	10730	TRUE	1	-0.0947905200305685	FALSE
ENSG00000204257	CTGGCAAATCTGTTGAGCAA	chr6:31738650-31738862	31	10708	TRUE	1	-0.0493690047498179	FALSE
ENSG00000204257	CGCTGCAATATGTATCTTGT	chr6:31749537-31749955	9	10730	TRUE	1	-0.0706641678160649	FALSE
ENSG00000204257	TCTACATAGAACAAGTACTA	chr6:31750303-31751126	10	10729	TRUE	1	-0.0269088561076902	FALSE
ENSG00000204257	TATCCGGACCGCTTGCCCCT	chr6:31814206-31817021	18	10721	TRUE	1	-0.0145951726853601	FALSE
ENSG00000204257	CCAGACCGGGGCGGGCTTAA	chr6:31862357-31865881	24	10715	TRUE	1	-0.00663796233476877	FALSE
ENSG00000204257	AAGCGCGTGCAAACGTGTAA	chr6:31901422-31902703	6	10733	TRUE	1	0.0660950137169287	FALSE
ENSG00000204257	AAAGCTAATCGGGAGTGCCG	chr6:31923019-31923477	12	10727	TRUE	1	0.00423695974847504	FALSE
ENSG00000204257	GGGAATGAATCCGACCCTTT	chr6:31952857-31954856	10	10729	TRUE	1	0.0462695785515281	FALSE
ENSG00000204257	TAAGATGCTCTGCTATACTC	chr6:31978820-31980627	6	10733	TRUE	1	-0.0767777682235771	FALSE
ENSG00000204257	CCAGTTCACTGAGGCTCAAC	chr6:32011727-32012212	9	10730	TRUE	1	-0.0143175778168878	FALSE
ENSG00000204257	CCTGTCATTACTGTCACCAG	chr6:32116811-32117036	12	10727	TRUE	1	-0.0602206205546691	FALSE
ENSG00000204257	GATTCCAGAGCATACAAGTG	chr6:32185674-32186005	12	10727	TRUE	1	-0.0583189082596656	FALSE
ENSG00000204257	GGATCAGTTGATAGCATGAA	chr6:32203405-32204039	11	10728	TRUE	1	-0.0259875107603031	FALSE
ENSG00000204257	TTCCCTCATGAGCCAGGTAA	chr6:32614485-32614951	7	10732	TRUE	1	-0.0611624919156002	FALSE
ENSG00000204257	TCTCCCCTTAGCAAGACAAG	chr6:32981697-32982715	14	10725	TRUE	1	-0.063824810808442	FALSE
ENSG00000204257	CTGACCCAGTAATGGATGAG	chr6:33049436-33049677	7	10732	TRUE	1	-0.01025758749749	FALSE
ENSG00000204257	CGCTGGCTCCTTCAGTCTTT	chr6:33143151-33143611	13	10726	TRUE	1	-0.0625925414410764	FALSE
ENSG00000204264	CCTGAAGCTCCCTGGTGTAA	chr6:29758038-29758251	6	8290	TRUE	1	-0.0934347047458468	FALSE
ENSG00000204264	GGAGGTCCTCATCTCTCCAC	chr6:29847861-29848382	7	8289	TRUE	1	-0.167820893702088	FALSE
ENSG00000204264	CCCGAAGGCGATGTATTGAT	chr6:29926083-29927564	9	8287	TRUE	1	-0.0179116405533248	FALSE
ENSG00000204264	GCCCCTCCCTGCGCAGAACA	chr6:30091888-30092343	15	8281	TRUE	1	0.0197081136236461	FALSE
ENSG00000204264	AGGTCACTGGAAGTATTTGC	chr6:30156222-30156550	8	8288	TRUE	1	-0.0323847020033003	FALSE
ENSG00000204264	GAAAGTTCTATGGTACCTTC	chr6:30238308-30239117	10	8286	TRUE	1	-0.0437112165933859	FALSE
ENSG00000204264	ACTCCAAGTTCTGTGACTCA	chr6:30340648-30340869	12	8284	TRUE	1	-0.0481400141748285	FALSE
ENSG00000204264	GCGCGGGGACTACGTTTCCC	chr6:30344242-30345731	6	8290	TRUE	1	-0.0592766292485392	FALSE
ENSG00000204264	TTGCCCTGCAGATTCTCACC	chr6:30447259-30447756	8	8288	TRUE	1	-0.0625795139741046	FALSE
ENSG00000204264	CCTGGTTCCTCTACGCTTCA	chr6:30515789-30516822	13	8283	TRUE	1	0.0619945285104437	FALSE
ENSG00000204264	CCAAGGTATCAGTGTCTCGT	chr6:30672186-30673296	11	8285	TRUE	1	0.0350848480647148	FALSE
ENSG00000204264	GTACCTTCTGGGAGCCAGTC	chr6:30707151-30707854	7	8289	TRUE	1	-0.186899152548782	FALSE
ENSG00000204264	CAATTGCACTTGGAGGCATG	chr6:30766589-30766750	10	8286	TRUE	1	0.0210579778503206	FALSE
ENSG00000204264	CAGAGACCACTCTTATTCCC	chr6:30790763-30791280	5	8291	TRUE	1	0.0429362841417289	FALSE
ENSG00000204264	GATCTCTGGTTTATTAATGC	chr6:30842041-30842500	6	8290	TRUE	1	-0.107826340569784	FALSE
ENSG00000204264	GAGCGGGGCCTCTTCGGCGG	chr6:30883795-30886796	11	8285	TRUE	1	-0.0908521296426237	FALSE
ENSG00000204264	CGTGGGGTTTGCCTTCGCGG	chr6:30913634-30915262	16	8280	TRUE	1	-0.0719340059434863	FALSE
ENSG00000204264	AGCAGGCCTCGTAACTCGCA	chr6:30955076-30956481	11	8285	TRUE	1	-0.0382513844538712	FALSE
ENSG00000204264	GGAGACTGTGGTGTCCTCGG	chr6:30964039-30964778	8	8288	TRUE	1	-0.0166177803475875	FALSE
ENSG00000204264	ATTCTTGTTGCTCCTGCGGC	chr6:31079616-31080107	13	8283	TRUE	1	-0.0104257307746387	FALSE
ENSG00000204264	CATAGCTGAGTCGGTTGTTG	chr6:31144857-31146857	6	8290	TRUE	1	-0.0481396721554299	FALSE
ENSG00000204264	CATACTATGGGCTGGTTTGG	chr6:31178771-31179009	6	8290	TRUE	1	-0.0139260312551714	FALSE
ENSG00000204264	CCTGGTGTAGCGAGCGGGCT	chr6:31366709-31367557	7	8289	TRUE	1	0.13915017429065	FALSE
ENSG00000204264	GTTCTTGGCTGTCACTGTAG	chr6:31511215-31511680	12	8284	TRUE	1	0.0154019321111489	FALSE
ENSG00000204264	AATGAGGAACGTAAAGTCTT	chr6:31525859-31526473	8	8288	TRUE	1	0.0186205163301159	FALSE
ENSG00000204264	TGCGTGAGAGCCGAGCCAGG	chr6:31558164-31558469	12	8284	TRUE	1	-0.060795090747666	FALSE
ENSG00000204264	GGCTGCCCAGAGATGAACTC	chr6:31558756-31559619	9	8287	TRUE	1	-0.0660427612432635	FALSE
ENSG00000204264	GCTGCCCGTGCTTCGTGCTT	chr6:31571859-31572562	9	8287	TRUE	1	-0.107330629063168	FALSE
ENSG00000204264	GCCCTGAGGGAGAGGTAATT	chr6:31578384-31578819	13	8283	TRUE	1	0.00122568860476768	FALSE
ENSG00000204264	GCCTCTCTGGTACACGAGCG	chr6:31580665-31581864	8	8288	TRUE	1	-0.134521021601845	FALSE
ENSG00000204264	ATGACGTCAGAACCGCTGCC	chr6:31676763-31677222	8	8288	TRUE	1	-0.169951904606448	FALSE
ENSG00000204264	TCCCTGGGGACACCAGGTCT	chr6:31706742-31706917	5	8291	TRUE	1	-0.0375955555656784	FALSE
ENSG00000204264	GGAAACATAAAGCCGAGGCA	chr6:31737471-31737868	9	8287	TRUE	1	0.165165855194957	FALSE
ENSG00000204264	CTACACCTGATAGATACCTC	chr6:31821242-31822577	4	8292	TRUE	1	-0.0431226719582067	FALSE
ENSG00000204264	AAGCCAAGGTCGCCCTCATC	chr6:31923019-31923477	7	8289	TRUE	1	-0.102171709723129	FALSE
ENSG00000204264	AACTGGAGTGAGACCGACAG	chr6:31933757-31937257	10	8286	TRUE	1	0.00149728476956668	FALSE
ENSG00000204264	GGAGTCGAAGGCCCCCGGTG	chr6:32011727-32012212	9	8287	TRUE	1	-0.0921152333473083	FALSE
ENSG00000204264	TGGAAATAAGACATTCCCCT	chr6:32073209-32073641	9	8287	TRUE	1	-0.0272189185167893	FALSE
ENSG00000204264	AGATTCCAGAGCATACAAGT	chr6:32185674-32186005	6	8290	TRUE	1	-0.140171613143381	FALSE
ENSG00000204264	TCCTATATATGGTTTCCAAA	chr6:32195086-32195317	6	8290	TRUE	1	-0.0805213316291624	FALSE
ENSG00000204264	GTGTGTGGTCACACAGGAAG	chr6:32807243-32807426	8	8288	TRUE	1	-0.00362721258546639	FALSE
ENSG00000204264	CCCTGATCTGGAGTTACCTG	chr6:32980541-32981208	12	8284	TRUE	1	-0.143506651375276	FALSE
ENSG00000204264	TCCCCGGCACTTCCGTCCAC	chr6:32999970-33000394	8	8288	TRUE	1	0.106566501430233	FALSE
ENSG00000204267	TTGCTCCACGCCAAATCCAG	chr6:30819960-30820556	3	1356	TRUE	1	-0.085124097274285	FALSE
ENSG00000204267	TTGAACTGTAACATCCTGTA	chr6:31737959-31738266	3	1356	TRUE	1	-0.0588207430675673	FALSE
ENSG00000204301	GGGCCCCTGCGGCCACCCCG	chr11:17719290-17719635	16	23120	TRUE	1	-0.0941309542630635	FALSE
ENSG00000204301	GGGGAGTCCCATTGCAAGGG	chr6:29705703-29706028	25	23111	TRUE	1	-0.0130849495547611	FALSE
ENSG00000204301	AAGAGCTCAGGTCCTGGTTT	chr6:29934071-29934293	25	23111	TRUE	1	-0.0337574478269338	FALSE
ENSG00000204301	TGTTCCCTGAGTCTTGGTCC	chr6:30006203-30006475	20	23116	TRUE	1	-0.0342343189296264	FALSE
ENSG00000204301	GACTTCACAGGCGGAGTGTC	chr6:30130716-30131520	20	23116	TRUE	1	-0.0207948094810742	FALSE
ENSG00000204301	GGCGGAAGTGACGTCGTGTG	chr6:30625977-30627634	35	23101	TRUE	1	0.00966722175853496	FALSE
ENSG00000204301	TAGCTTCTCGGCCGCTTTCA	chr6:30690559-30691273	22	23114	TRUE	1	-0.0404559585171382	FALSE
ENSG00000204301	CTTATTTAGGGAAACACGGC	chr6:30725419-30726603	10	23126	TRUE	1	-0.059223491038598	FALSE
ENSG00000204301	GGAATCCCACCTACCATAGA	chr6:30752235-30753014	35	23101	TRUE	1	0.0136769321158177	FALSE
ENSG00000204301	AAACATGCTTCTTTAACCTC	chr6:31001216-31001927	14	23122	TRUE	1	-0.00567170304012743	FALSE
ENSG00000204301	AGGAGCACTCTGGAGAAAGC	chr6:31009816-31010085	12	23124	TRUE	1	-0.0413706032091294	FALSE
ENSG00000204301	TGTTATCCCTAGGTCTTTAG	chr6:31072588-31072809	25	23111	TRUE	1	0.00789927031779847	FALSE
ENSG00000204301	TGAGACCAAGATAAGTTGAC	chr6:31086852-31087115	38	23098	TRUE	1	-0.00265862725904675	FALSE
ENSG00000204301	AACACACCTGTAGGAGGTGC	chr6:31321905-31322115	17	23119	TRUE	1	0.0106333850415763	FALSE
ENSG00000204301	GGACTTGTTTCTTAGTGCCC	chr6:31400530-31400962	12	23124	TRUE	1	-0.0871247052060764	FALSE
ENSG00000204301	TAATATCCACGGAGAGGGTG	chr6:31467054-31467436	30	23106	TRUE	1	-0.000649086785346586	FALSE
ENSG00000204301	ACAAAATTCAAAACGCTTGC	chr6:31493799-31494553	12	23124	TRUE	1	0.0279209222382057	FALSE
ENSG00000204301	CATCCCCAGCATCTCCATAG	chr6:31515513-31516701	29	23107	TRUE	1	-0.0081931083876956	FALSE
ENSG00000204301	GAGCCCCCTGTTCCTCCAAA	chr6:31558164-31558469	29	23107	TRUE	1	-0.00348809443995757	FALSE
ENSG00000204301	CCGGAGTAGAGGTACCGGAG	chr6:31619900-31621361	14	23122	TRUE	1	-0.0734561476514548	FALSE
ENSG00000204301	TGCTTCCGAACCAAGCAAGG	chr6:31659583-31660191	25	23111	TRUE	1	-0.0156150343229409	FALSE
ENSG00000204301	TAACCTGAGTCGCTACAGGT	chr6:31739907-31743157	15	23121	TRUE	1	-0.0430334791204254	FALSE
ENSG00000204301	GAGTGAACTTGTTACAAGGC	chr6:31747177-31747395	19	23117	TRUE	1	-0.0168674739332215	FALSE
ENSG00000204301	TCAAGAGGTCATCTCGTGGC	chr6:31817239-31817580	20	23116	TRUE	1	-0.0167864625842142	FALSE
ENSG00000204301	CCCTTCAGTAGGTAATTGAC	chr6:31826877-31828644	15	23121	TRUE	1	-0.0203301816226014	FALSE
ENSG00000204301	ACGGCGGGACATCGTATTTG	chr6:31969629-31970067	31	23105	TRUE	1	-0.00347040243286312	FALSE
ENSG00000204301	AAACTCCTGCCCGCCTGAAG	chr6:32118702-32120068	36	23100	TRUE	1	-0.0149283141507524	FALSE
ENSG00000204301	TGGCGTGACATCGAAGTGAG	chr6:32212080-32212272	28	23108	TRUE	1	0.000835737250585389	FALSE
ENSG00000204301	CTCAACATCTGAAAGAGACT	chr6:32622509-32622789	17	23119	TRUE	1	0.0362419945595267	FALSE
ENSG00000204301	GAACAGAGCTCTTAAGGGAC	chr6:32622509-32622789	14	23122	TRUE	1	-0.0622170543481873	FALSE
ENSG00000204301	TTACAATGCAATGAGGGTGT	chr6:32700385-32701020	19	23117	TRUE	1	-0.0204394256771634	FALSE
ENSG00000204301	GTCACACGCATGTGCAGCTC	chr6:32861089-32861520	15	23121	TRUE	1	0.000705825001886762	FALSE
ENSG00000204301	CAGAGCCCATGCTTCTTAAC	chr6:32947659-32948247	18	23118	TRUE	1	-0.0724624424294262	FALSE
ENSG00000204301	CGGCGGGGAGCAGAGATTTA	chr6:33009235-33009931	27	23109	TRUE	1	-0.0307589425451673	FALSE
ENSG00000204301	GGAGAACTCATCCAGGCCTG	chr6:33029981-33030179	35	23101	TRUE	1	0.0250069162540614	FALSE
ENSG00000204301	ATGAGGCATTTGCCTTATGG	chr6:33062023-33062329	16	23120	TRUE	1	-0.00703410508821367	FALSE
ENSG00000204301	GCCTGGCTGCCATCATAAGA	chr6:33136422-33136837	30	23106	TRUE	1	-0.00290085620323488	FALSE
ENSG00000204304	TCCTTAACCACAAATCAGGC	chr11:17719290-17719635	98	171678	TRUE	1	0.0125736806851643	FALSE
ENSG00000204304	TAGTTGCCTCCCAGTGTAGG	chr6:29760264-29760749	200	171576	TRUE	1	0.00762550214360846	FALSE
ENSG00000204304	CCGCCGCAGTCCAAGAGCTC	chr6:29934071-29934293	143	171633	TRUE	1	0.0112349854885737	FALSE
ENSG00000204304	CCCAGAAGGGTGATGCAGAT	chr6:30147145-30147402	369	171407	TRUE	1	-0.00473248940050519	FALSE
ENSG00000204304	CATTCTGATTGAGCGCTCTC	chr6:30396705-30398221	122	171654	TRUE	1	0.00145467474988842	FALSE
ENSG00000204304	GAGCCTCCGGGTCTCAAGTC	chr6:30396705-30398221	88	171688	TRUE	1	-0.011639285063775	FALSE
ENSG00000204304	AAGTAGTAAGTACATCTCTT	chr6:30508894-30509757	63	171713	TRUE	1	-0.00360716267728553	FALSE
ENSG00000204304	TCTAACCTGGGGTCAAGTTT	chr6:30562461-30563161	182	171594	TRUE	1	0.00381625472510316	FALSE
ENSG00000204304	GAAATTGGCTGGATTACCAA	chr6:30615799-30616364	154	171622	TRUE	1	0.0075740326240214	FALSE
ENSG00000204304	GGACGAGCGCAGTCCTCTTT	chr6:30719778-30720487	144	171632	TRUE	1	-0.00201504983169665	FALSE
ENSG00000204304	ATCATCAAGAATACAGCTCT	chr6:30802576-30803273	95	171681	TRUE	1	0.00765493578304585	FALSE
ENSG00000204304	CACCAACGTCTGCACTGGTG	chr6:30981874-30982979	202	171574	TRUE	1	0.00575866033837652	FALSE
ENSG00000204304	CGTGGTGAGCTCTGTAATGG	chr6:31114273-31115546	241	171535	TRUE	1	0.00410442695650162	FALSE
ENSG00000204304	GTCATGAGTCTCGATTTCCT	chr6:31114273-31115546	152	171624	TRUE	1	0.0059963580835985	FALSE
ENSG00000204304	ACGGTCACCTTGACGGCTAA	chr6:31127937-31128440	206	171570	TRUE	1	-0.000246202223849745	FALSE
ENSG00000204304	TTGGGAGTGATTTAGCACTC	chr6:31131382-31133381	102	171674	TRUE	1	-0.0031173056699331	FALSE
ENSG00000204304	TCCCTTGTAAAGGCCAGGCA	chr6:31192567-31192812	162	171614	TRUE	1	0.00415020101412225	FALSE
ENSG00000204304	TACATGGGTCTTAGAGAAGT	chr6:31227161-31227587	146	171630	TRUE	1	0.0111240030529161	FALSE
ENSG00000204304	GAAAGGTCACCCGCAGAATT	chr6:31395558-31396207	240	171536	TRUE	1	0.00660281842492735	FALSE
ENSG00000204304	TTTCCAGGGTTAAGCGGACC	chr6:31414179-31414776	82	171694	TRUE	1	0.00356593421652912	FALSE
ENSG00000204304	GGCCTTGGGCCTACGGCTCT	chr6:31547323-31547789	188	171588	TRUE	1	0.00908468616757629	FALSE
ENSG00000204304	GAAGTGAGATCCACACTTGA	chr6:31563051-31563662	223	171553	TRUE	1	-0.00141468131056094	FALSE
ENSG00000204304	CGGTTTCTTCTCCATCGCGG	chr6:31573932-31575931	136	171640	TRUE	1	0.00971452838851436	FALSE
ENSG00000204304	CAGGGCGGATCTGGTGATCA	chr6:31658396-31658559	153	171623	TRUE	1	0.0138783540638734	FALSE
ENSG00000204304	ACATGAGTGCAGATGGACGG	chr6:31687457-31687620	154	171622	TRUE	1	0.00529094702385882	FALSE
ENSG00000204304	GGCGTAGATGATGATGTCCT	chr6:31689418-31689982	322	171454	TRUE	1	0.0065009111333057	FALSE
ENSG00000204304	GGTTTCAGCTTGGGGCGCCA	chr6:31690204-31691207	203	171573	TRUE	1	0.00742716615176747	FALSE
ENSG00000204304	GTTTGGGAGACTCGGCCGTC	chr6:31727307-31729306	223	171553	TRUE	1	0.00156855929647712	FALSE
ENSG00000204304	CATAGCCGCTCGCTATGGGG	chr6:31794259-31796391	177	171599	TRUE	1	0.00757395867904137	FALSE
ENSG00000204304	CCCCTTCCCACCAGGTGTTA	chr6:31882412-31882682	166	171610	TRUE	1	0.00227525002219309	FALSE
ENSG00000204304	TAGCATTCACTGTTACCAAG	chr6:31919609-31920093	149	171627	TRUE	1	0.00299266364253356	FALSE
ENSG00000204304	TGGTCCTTCCACATTCGACT	chr6:31923019-31923477	169	171607	TRUE	1	0.0115633258938067	FALSE
ENSG00000204304	AATCTAGGATGCAGCACCAA	chr6:31997498-31998270	158	171618	TRUE	1	0.00449673914313037	FALSE
ENSG00000204304	ACGTGCAAAAGAAGCCCGGC	chr6:32055182-32057181	143	171633	TRUE	1	-0.0045267616129479	FALSE
ENSG00000204304	GTCACTGTCCGAGCCCTTCG	chr6:32087832-32091781	223	171553	TRUE	1	0.00167014791452258	FALSE
ENSG00000204304	AACACCCAACAGACTTATGT	chr6:32109687-32111103	186	171590	TRUE	1	-0.00880470511050349	FALSE
ENSG00000204304	GTGGTCCAGGTCACTAAGCC	chr6:32209987-32210755	172	171604	TRUE	1	0.00972783408389494	FALSE
ENSG00000204304	GCCGCCTGGCGGTTACGAGG	chr6:32254668-32256056	142	171634	TRUE	1	0.00113444224335021	FALSE
ENSG00000204304	GAGTCTTTATCTGCCCATAT	chr6:32324390-32324675	208	171568	TRUE	1	0.00990182242327164	FALSE
ENSG00000204304	TCTTGTAGTAATACATCTTA	chr6:32475226-32476196	155	171621	TRUE	1	-0.00355421452442978	FALSE
ENSG00000204304	CACACTCATTCACAGTCAGC	chr6:32622509-32622789	163	171613	TRUE	1	-0.00664361317608814	FALSE
ENSG00000204304	CAGTGATGAATACATTAACC	chr6:32622509-32622789	78	171698	TRUE	1	0.00700833865874761	FALSE
ENSG00000204304	CCACTCACGGAAACATCCAC	chr6:32666396-32666894	173	171603	TRUE	1	0.0113005129602971	FALSE
ENSG00000204304	TGACCACTCCTGCACAGAAA	chr6:32807243-32807426	196	171580	TRUE	1	0.00724052660527327	FALSE
ENSG00000204304	GGTGCTATCCGCGGACCCGG	chr6:32853059-32854603	363	171413	TRUE	1	0.0042349832940749	FALSE
ENSG00000204304	TCTGTCGGTGAGGAGAGATT	chr6:32967566-32967796	404	171372	TRUE	1	-0.00412236947210048	FALSE
ENSG00000204304	CTCCAGCATGGCTTGCCGAA	chr6:32984455-32985094	133	171643	TRUE	1	0.00872965646162957	FALSE
ENSG00000204304	CCTACACTCTGCAGTAGTCA	chr6:33143151-33143611	205	171571	TRUE	1	0.00730522473195053	FALSE
ENSG00000204305	ACGTGGAAGGCGCACCGACA	chr12:102957453-102957736	78	48688	TRUE	1	-0.00956759463901014	FALSE
ENSG00000204305	CTGGGTACTATGACCCTCGG	chr6:29813800-29815780	78	48688	TRUE	1	-0.0206856786117271	FALSE
ENSG00000204305	TGAAGGCGCGCGACCCTGAG	chr6:29976370-29977471	85	48681	TRUE	1	-0.0172503173244518	FALSE
ENSG00000204305	TCCTGGACTCACAGAAACTC	chr6:30005570-30005755	29	48737	TRUE	1	-0.0140869598228148	FALSE
ENSG00000204305	TCAGAGTTAGACGGTCCTAC	chr6:30156222-30156550	46	48720	TRUE	1	0.00843164862241119	FALSE
ENSG00000204305	CCACAGAAGAACTTCGCCTG	chr6:30464762-30464931	71	48695	TRUE	1	-0.00676695086273504	FALSE
ENSG00000204305	TAGCCAAAAGACAGTGTTCG	chr6:30507742-30508763	50	48716	TRUE	1	-0.0214989946544724	FALSE
ENSG00000204305	CTGGTTTAAGAGTGGAGGCC	chr6:30598724-30599913	38	48728	TRUE	1	0.0131943733287319	FALSE
ENSG00000204305	GTTAGCAGCAGTCTTCAAAA	chr6:30615799-30616364	38	48728	TRUE	1	-0.0142084718051998	FALSE
ENSG00000204305	TCCCACTCATCTTCCGACTC	chr6:30670839-30671068	36	48730	TRUE	1	-0.00502019356519146	FALSE
ENSG00000204305	GCTTCACTTGGCTTCATATT	chr6:30700400-30700858	65	48701	TRUE	1	0.00912695614938386	FALSE
ENSG00000204305	AACCCCCCTGCGGGGTACTT	chr6:30720841-30721102	39	48727	TRUE	1	-0.022368033426682	FALSE
ENSG00000204305	GATTAATTAGTCCCTTCCAC	chr6:30790763-30791280	39	48727	TRUE	1	-0.000915952403240272	FALSE
ENSG00000204305	TCTAGTGCAATGAAACCTCC	chr6:30855845-30856055	33	48733	TRUE	1	0.0107657227399178	FALSE
ENSG00000204305	CTGGAGGCCATGGTAGTCTC	chr6:31025525-31025931	40	48726	TRUE	1	0.00137915468354155	FALSE
ENSG00000204305	AGCACTGAAACACCGGGTGG	chr6:31053801-31054266	49	48717	TRUE	1	0.00145808725837826	FALSE
ENSG00000204305	CTCCAGCCGCCCACGTGGAC	chr6:31122864-31123588	47	48719	TRUE	1	-0.0346268051488621	FALSE
ENSG00000204305	GCTTACACTTGTCGCCTTGA	chr6:31169199-31170261	52	48714	TRUE	1	-0.00449888129476328	FALSE
ENSG00000204305	ATTGGATATTCCCAAACAAT	chr6:31178771-31179009	63	48703	TRUE	1	0.000228667155834028	FALSE
ENSG00000204305	GCGTCCGCCGGGAGCAGGTC	chr6:31399621-31400348	24	48742	TRUE	1	-0.00614076806615937	FALSE
ENSG00000204305	AGGTACAGATGTCCTAAGGC	chr6:31402804-31402980	24	48742	TRUE	1	0.00303465383397361	FALSE
ENSG00000204305	CTTTGATGGCCAATAGTGGC	chr6:31462653-31463642	34	48732	TRUE	1	0.00373167555546194	FALSE
ENSG00000204305	TGAGCTGTCCAACGGCCACC	chr6:31528277-31530194	43	48723	TRUE	1	-0.0170268857579305	FALSE
ENSG00000204305	GGCATTGTCCTAAGGCAGGA	chr6:31568100-31568377	37	48729	TRUE	1	0.00672317183637183	FALSE
ENSG00000204305	GGCAAAGAGTCCACGATTGG	chr6:31580307-31582306	62	48704	TRUE	1	0.00401201380539051	FALSE
ENSG00000204305	TTCCCCTGCGGAGTATGTCG	chr6:31644432-31646581	41	48725	TRUE	1	-0.000766609945248575	FALSE
ENSG00000204305	TGTGCTGCTCGAGCGGGCCA	chr6:31663939-31664258	45	48721	TRUE	1	-0.0266735228217909	FALSE
ENSG00000204305	TGTTGGTGAATCAAGGTCAC	chr6:31717532-31717882	42	48724	TRUE	1	0.00337984131929048	FALSE
ENSG00000204305	CTGCCCCATTGGAATAATCC	chr6:31762532-31764531	52	48714	TRUE	1	0.00802791936844738	FALSE
ENSG00000204305	CTGGATTATTCCAATGGGGC	chr6:31762763-31764032	29	48737	TRUE	1	-0.00466435578569913	FALSE
ENSG00000204305	CACCTTGTGGAGCAGCGGAG	chr6:31772888-31773174	51	48715	TRUE	1	0.022024661048679	FALSE
ENSG00000204305	CCCGGAGCGCGTGACCCGAA	chr6:31862478-31864168	65	48701	TRUE	1	-0.00842247369931215	FALSE
ENSG00000204305	GTACCGAGTGCTGCGGGACA	chr6:31870397-31871573	57	48709	TRUE	1	-0.0174243717516993	FALSE
ENSG00000204305	AGTGTCGCCCCAACGGCATG	chr6:31928642-31929979	81	48685	TRUE	1	0.000821007484073544	FALSE
ENSG00000204305	TCTTGAGCAGGAATGTCGAA	chr6:31937857-31939856	67	48699	TRUE	1	0.00848538899236351	FALSE
ENSG00000204305	CCCAAATAGTAATGCTTTAG	chr6:31969629-31970067	44	48722	TRUE	1	-0.0145946359830686	FALSE
ENSG00000204305	GGTGTCCCGTGCTTCCGTCC	chr6:31997498-31998270	34	48732	TRUE	1	-0.0200874433809184	FALSE
ENSG00000204305	GGTGCGGTGGTACCAAGGCA	chr6:32073209-32073641	41	48725	TRUE	1	0.0237608532284503	FALSE
ENSG00000204305	CCGGAAACCAGCAGGCGTTG	chr6:32175777-32176333	53	48713	TRUE	1	-0.0157667384498072	FALSE
ENSG00000204305	CTGCCTGGGTTATGATGATC	chr6:32212080-32212272	53	48713	TRUE	1	-0.0240190139177763	FALSE
ENSG00000204305	GCCTCTGACGTCTGCCATCC	chr6:32391587-32391799	66	48700	TRUE	1	-0.000169381878845076	FALSE
ENSG00000204305	TCCAGGCTCAGTGATGCATG	chr6:32393740-32393996	65	48701	TRUE	1	-0.0161139304030207	FALSE
ENSG00000204305	TCCCTGTCTAGAAGTCAGAT	chr6:32439511-32440091	51	48715	TRUE	1	-0.00390240030685796	FALSE
ENSG00000204305	TTTCTTCTTGGGCGCTCTGT	chr6:32439511-32440091	43	48723	TRUE	1	0.00312084736419038	FALSE
ENSG00000204305	ACTACAAGAAGCCAATCTCT	chr6:32475226-32476196	31	48735	TRUE	1	0.0127375494283393	FALSE
ENSG00000204305	TGGTTTGGGTACTCTCGTGT	chr6:32530041-32530840	43	48723	TRUE	1	-0.00334925305546641	FALSE
ENSG00000204305	TAGGTATACTAAAAATGGGC	chr6:32816993-32817234	34	48732	TRUE	1	-0.0132388916566919	FALSE
ENSG00000204305	GAGGAAGGGCCTAGACAATA	chr6:32819787-32820652	56	48710	TRUE	1	0.000297000338868258	FALSE
ENSG00000204305	GGTGGAAAACTTATCTTGAT	chr6:32825915-32826883	50	48716	TRUE	1	-0.00490516324415857	FALSE
ENSG00000204305	GTAAGTGTCCCCGTAAGAGG	chr6:32937142-32937447	50	48716	TRUE	1	-0.0203790943292015	FALSE
ENSG00000204305	CTTTCAGCACTGATTTGTTG	chr6:33051226-33051462	44	48722	TRUE	1	0.0225873455134287	FALSE
ENSG00000204305	GTTCATTTCCGTCTCCAATT	chr6:33123471-33124880	60	48706	TRUE	1	0.0181350896216843	FALSE
ENSG00000204305	GTGGAGGCCTCCCGGGAGTA	chr6:33170110-33170273	78	48688	TRUE	1	0.00193742625514837	FALSE
ENSG00000204305	TCCCTTGGAAACCCTAGGCG	chr6:33172538-33173310	36	48730	TRUE	1	-0.0185109789649798	FALSE
ENSG00000204308	TACATAAAAGATATGCAGCG	chr6:29705703-29706028	314	306476	TRUE	1	0.0048779500173759	FALSE
ENSG00000204308	AACACTTGTAGACCAGGGCG	chr6:29752307-29753422	277	306513	TRUE	1	0.000843860050674605	FALSE
ENSG00000204308	CCTGTCAGACGATATGGTGA	chr6:29917733-29918203	253	306537	TRUE	1	0.00705668890139455	FALSE
ENSG00000204308	AAAGGCACCGTTCCTCTCCG	chr6:29964667-29966468	365	306425	TRUE	1	0.00791444685160392	FALSE
ENSG00000204308	TGATCTGGAAAGGACGGCCA	chr6:30147145-30147402	309	306481	TRUE	1	-0.00374736749199878	FALSE
ENSG00000204308	CAACAGTCTCGTACGCTCAC	chr6:30212915-30213890	258	306532	TRUE	1	-0.012848196851003	FALSE
ENSG00000204308	TTTCCCGATCTGCTGAGTGA	chr6:30411464-30412023	1008	305782	TRUE	1	0.00240055667876571	FALSE
ENSG00000204308	GTCCTTTAGAGACTCCTTCT	chr6:30880617-30881325	350	306440	TRUE	1	0.00320759589431541	FALSE
ENSG00000204308	TCAGCTCGGTCTGTAGCTCT	chr6:30935143-30935338	514	306276	TRUE	1	0.00338250670506546	FALSE
ENSG00000204308	CGGAACTACTAAACTCAGGC	chr6:30961427-30961676	179	306611	TRUE	1	0.00436034196122148	FALSE
ENSG00000204308	TATGCGAATGAGTCAACTGT	chr6:30974157-30976681	195	306595	TRUE	1	-0.00872560259636979	FALSE
ENSG00000204308	CACCCGGTGTTTCAGTGCTC	chr6:31053801-31054266	141	306649	TRUE	1	-0.0147570420345338	FALSE
ENSG00000204308	CAGGCCTCGACAGCAGTCTC	chr6:31072588-31072809	242	306548	TRUE	1	1.18052133284419e-05	FALSE
ENSG00000204308	GAGCCCACTCACTGCATGCA	chr6:31079616-31080107	311	306479	TRUE	1	-0.00299661227500914	FALSE
ENSG00000204308	TAATGATATCATCCTTAGCA	chr6:31087560-31087877	338	306452	TRUE	1	0.00153208511312553	FALSE
ENSG00000204308	GAATTGCTGTGGACTGGTGG	chr6:31102152-31102888	400	306390	TRUE	1	0.0101576770777561	FALSE
ENSG00000204308	CACCGTTGGTTAAGGTCTGG	chr6:31131382-31133381	302	306488	TRUE	1	0.00895412944487495	FALSE
ENSG00000204308	GCGGGAAGAACGGAACCGCC	chr6:31144857-31146857	190	306600	TRUE	1	0.00341018767678114	FALSE
ENSG00000204308	TGGCAGTGGTTGGAAGGACA	chr6:31491962-31492232	234	306556	TRUE	1	0.00706840456311242	FALSE
ENSG00000204308	GAGTTTGGCCCCGTCAAAGA	chr6:31493799-31494553	276	306514	TRUE	1	0.00782041480880502	FALSE
ENSG00000204308	AAAAAGCTTTCGGGCGCCGA	chr6:31494826-31495422	328	306462	TRUE	1	0.00214181842069139	FALSE
ENSG00000204308	CCAGGTCGTGCTCATAAGTT	chr6:31497604-31498618	284	306506	TRUE	1	-0.00170605528871315	FALSE
ENSG00000204308	GGTGAAGCCCGCGCTCCTTG	chr6:31497782-31499781	422	306368	TRUE	1	0.00629691000825283	FALSE
ENSG00000204308	CCAGAGAGGACACCAGGGTC	chr6:31551431-31551649	300	306490	TRUE	1	0.0121184656994442	FALSE
ENSG00000204308	CTGGGAATTCCAATCCTTGC	chr6:31578384-31578819	247	306543	TRUE	1	0.0118556947364732	FALSE
ENSG00000204308	CACTTCTTACACCAATCATG	chr6:31609362-31610490	189	306601	TRUE	1	0.00788892529052543	FALSE
ENSG00000204308	TGACATATCCAAGTGGTAGA	chr6:31674960-31675298	349	306441	TRUE	1	0.00583828720046187	FALSE
ENSG00000204308	CCCTTGACGTCAGCCCGTAC	chr6:31702534-31703582	352	306438	TRUE	1	0.00722224997387655	FALSE
ENSG00000204308	ATCCCTAGTAGACATGCTGC	chr6:31706742-31706917	232	306558	TRUE	1	0.0109788275147809	FALSE
ENSG00000204308	GGCTAGTTCCTGCACCACCC	chr6:31762532-31764531	397	306393	TRUE	1	0.0117638840924095	FALSE
ENSG00000204308	AGTATGATTCATCTGTGTGA	chr6:31908818-31909158	241	306549	TRUE	1	0.00104047404560093	FALSE
ENSG00000204308	CTCCATCCCACATGCCGTTG	chr6:31928642-31929979	563	306227	TRUE	1	-0.00163200847080769	FALSE
ENSG00000204308	CTGATACAGATATACCTGGT	chr6:31981726-31982144	228	306562	TRUE	1	0.0077349894391987	FALSE
ENSG00000204308	CCTTCACTGTAATAACTGTA	chr6:31989275-31989852	305	306485	TRUE	1	0.00518857694160224	FALSE
ENSG00000204308	TATCAGTGGTTGACCATTAG	chr6:32061096-32061628	259	306531	TRUE	1	-0.00517676505302389	FALSE
ENSG00000204308	TGCCACATGGGTGACGGCCC	chr6:32109687-32111103	301	306489	TRUE	1	0.00383635158958806	FALSE
ENSG00000204308	GTATTTCAACTGACTCACTT	chr6:32228902-32229682	368	306422	TRUE	1	-0.00651688516932514	FALSE
ENSG00000204308	CCAGTAGGACCTCGGGAGGT	chr6:32829550-32829856	232	306558	TRUE	1	0.00496036248267751	FALSE
ENSG00000204308	CCAGCAGGTGTCGCCCTTCG	chr6:32933624-32934051	610	306180	TRUE	1	0.00116211892249418	FALSE
ENSG00000204308	AGGAGTACCATCTTACCTTC	chr6:32952896-32953531	260	306530	TRUE	1	0.00524892764187457	FALSE
ENSG00000204308	ACGAGTACACTGAAATACCC	chr6:32954999-32955373	273	306517	TRUE	1	0.000865869549590448	FALSE
ENSG00000204308	TGGTTCCCAGAAGCTCTATG	chr6:33082767-33083042	448	306342	TRUE	1	0.00109011008617754	FALSE
ENSG00000204308	CTGGGACTTTGCCCCTGAAA	chr6:33170110-33170273	369	306421	TRUE	1	-0.00552017714402253	FALSE
ENSG00000204310	CAGCTCATCGCACAGGTTCC	chr6:29847861-29848382	193	237966	TRUE	1	0.0178586505590025	FALSE
ENSG00000204310	CTCTCAGCTGCTCCGCCCGA	chr6:29887280-29888879	273	237886	TRUE	1	0.00732594784313534	FALSE
ENSG00000204310	GACTATTCCCAACCAGTGAT	chr6:29917733-29918203	288	237871	TRUE	1	0.00766490772666162	FALSE
ENSG00000204310	GATTACCCAGCGCAAGTATG	chr6:30006570-30007933	254	237905	TRUE	1	0.0115684437144002	FALSE
ENSG00000204310	GTGGCGCTGTCTTTCAAGAC	chr6:30130716-30131520	237	237922	TRUE	1	-0.0083571710220568	FALSE
ENSG00000204310	CTTCCGGCCCAACTGGCAGC	chr6:30160564-30160874	227	237932	TRUE	1	0.00307126932902391	FALSE
ENSG00000204310	GGGCGACTCTCACGCCGCGC	chr6:30171513-30172632	528	237631	TRUE	1	0.000679579316326007	FALSE
ENSG00000204310	AAGGGTCAGGATCTCCATTC	chr6:30308057-30310057	227	237932	TRUE	1	0.00594535254335526	FALSE
ENSG00000204310	AGCACTCACGTCTCTGGCGC	chr6:30344242-30345731	151	238008	TRUE	1	0.012473879041897	FALSE
ENSG00000204310	CCTGTTCTGCCGAGATCCGA	chr6:30481175-30482541	328	237831	TRUE	1	0.00396502860800563	FALSE
ENSG00000204310	GGGCGACCCCTGAAGCGTAG	chr6:30515789-30516822	418	237741	TRUE	1	-5.81034832801697e-05	FALSE
ENSG00000204310	ACATGGCGTTTACGACTGTC	chr6:30570784-30571978	132	238027	TRUE	1	-0.00453155300404517	FALSE
ENSG00000204310	CATACCAATGACCTTCAAGC	chr6:30728282-30728481	265	237894	TRUE	1	0.00632184067472419	FALSE
ENSG00000204310	GTGGTGAAAATAAGTGGCCA	chr6:30758826-30759331	207	237952	TRUE	1	0.00789655695510749	FALSE
ENSG00000204310	CAAAGTAAACTTGGCTTGGT	chr6:30765581-30765804	171	237988	TRUE	1	0.00676994148916787	FALSE
ENSG00000204310	AGGTGATATGAGAAGTCGCA	chr6:30768976-30769922	271	237888	TRUE	1	0.00784916044109041	FALSE
ENSG00000204310	GGAGTTCCCTGAGAGGATTA	chr6:30839707-30840061	302	237857	TRUE	1	-0.000265131554970321	FALSE
ENSG00000204310	TGATGCCCTCTAAGCACTCT	chr6:30974157-30976681	179	237980	TRUE	1	0.00858177793239201	FALSE
ENSG00000204310	CTCCAGAGATGGGGCCAATT	chr6:31057464-31057857	296	237863	TRUE	1	0.00140356782308959	FALSE
ENSG00000204310	TAATTGCTCACTAGTATTGC	chr6:31121455-31121665	204	237955	TRUE	1	0.00987557419119045	FALSE
ENSG00000204310	TAGGGGTCCTTGGTAGACCA	chr6:31125080-31125417	264	237895	TRUE	1	0.0087291055045704	FALSE
ENSG00000204310	TATTTGTCCACCGTTGGTTA	chr6:31131382-31133381	229	237930	TRUE	1	0.0109911078491201	FALSE
ENSG00000204310	TCTGTGAACCGCAGCGCTCT	chr6:31196931-31198563	158	238001	TRUE	1	0.00533634902829638	FALSE
ENSG00000204310	AAGGCAGTGGGACTATGGGA	chr6:31246063-31246842	251	237908	TRUE	1	0.00159313630454905	FALSE
ENSG00000204310	CACAGTGTTACTGCATGGGT	chr6:31396975-31397224	138	238021	TRUE	1	-0.00343584938236374	FALSE
ENSG00000204310	TTAACCTTACCCACAACTGC	chr6:31467054-31467436	327	237832	TRUE	1	0.000675903817412338	FALSE
ENSG00000204310	TTGTACCCACGTGCCATTCT	chr6:31474771-31475258	343	237816	TRUE	1	0.00321698478042376	FALSE
ENSG00000204310	CAGAGAGAGCATCGCCCAGA	chr6:31491962-31492232	322	237837	TRUE	1	-0.00469717191869712	FALSE
ENSG00000204310	TCGGGGCTGGTCCTTGATTT	chr6:31497782-31499781	249	237910	TRUE	1	0.00902303726249509	FALSE
ENSG00000204310	GTAGCAGTAAGTGTGCTGAA	chr6:31676763-31677222	213	237946	TRUE	1	0.00463002477765062	FALSE
ENSG00000204310	CTTTAGGGGATGTGCGGGCA	chr6:31690757-31692756	265	237894	TRUE	1	0.00274404292909169	FALSE
ENSG00000204310	TCACTCCAGACCAGCGAGTG	chr6:31706742-31706917	260	237899	TRUE	1	0.0011387015642611	FALSE
ENSG00000204310	AGGGGTCTGTTCCTGTAGCT	chr6:31737471-31737868	249	237910	TRUE	1	-0.00137567320775978	FALSE
ENSG00000204310	CACACCCCAGATTGGAAGGT	chr6:31738650-31738862	126	238033	TRUE	1	0.0216189949650812	FALSE
ENSG00000204310	GCTCAAGGGCAAGATCAGCG	chr6:31817239-31817580	332	237827	TRUE	1	0.00313201245821049	FALSE
ENSG00000204310	AGCACAGTCAGGTACTCCGT	chr6:31896953-31898663	85	238074	TRUE	1	-0.0150381527635416	FALSE
ENSG00000204310	CAGAACGTGAATATCTCGGG	chr6:31927370-31928524	633	237526	TRUE	1	-0.0111551551873926	FALSE
ENSG00000204310	CCATCGTCTTTCCGACGGAG	chr6:31958452-31959632	279	237880	TRUE	1	-0.000220563111502203	FALSE
ENSG00000204310	GGTAGCCGCTGTCTCCATCT	chr6:31969629-31970067	254	237905	TRUE	1	0.00263469469038691	FALSE
ENSG00000204310	GGGTGGGCTATAGTAGCGCA	chr6:31971319-31972880	157	238002	TRUE	1	-0.00316703761066961	FALSE
ENSG00000204310	AGTCCTTTAGCCATGGCGAA	chr6:31982300-31983140	211	237948	TRUE	1	-0.000149624751129562	FALSE
ENSG00000204310	CTCCTAGCGGGTCATCTGGG	chr6:32002562-32003711	278	237881	TRUE	1	0.0100720800324272	FALSE
ENSG00000204310	TTGCGGGAGGGTTCCAGGTC	chr6:32071855-32072285	245	237914	TRUE	1	0.00679145131787739	FALSE
ENSG00000204310	CACAGCCCCACGTGCCATGG	chr6:32394801-32394975	284	237875	TRUE	1	0.00488832935987427	FALSE
ENSG00000204310	AGTACTTAATAGACACGCGT	chr6:32981697-32982715	115	238044	TRUE	1	0.00526199522103432	FALSE
ENSG00000204314	GGGGAGGGTCCTTTACACCA	chr6:29758038-29758251	15	25117	TRUE	1	-0.0246465127778368	FALSE
ENSG00000204314	ACTATGACAGACAGACGACA	chr6:29760264-29760749	19	25113	TRUE	1	-0.020058009158801	FALSE
ENSG00000204314	GTGAGATTGGACCATGTTAC	chr6:29847861-29848382	20	25112	TRUE	1	-0.0110924170595021	FALSE
ENSG00000204314	CTCGTTCTGCGTTCCGCTTG	chr6:29850094-29850626	30	25102	TRUE	1	-0.024870487119971	FALSE
ENSG00000204314	GAACGACAAAACCCGGGAAC	chr6:29964667-29966468	27	25105	TRUE	1	-0.0255611780306606	FALSE
ENSG00000204314	TTAGGAGTATAACTGTTAGC	chr6:30272132-30272381	19	25113	TRUE	1	-0.0617285566498427	FALSE
ENSG00000204314	AATTAGAGCCTAGCTCTGCG	chr6:30974157-30976681	22	25110	TRUE	1	-0.0485072215931655	FALSE
ENSG00000204314	AAAACCCATAACCACTCCGG	chr6:31001216-31001927	26	25106	TRUE	1	-0.0152208217429597	FALSE
ENSG00000204314	GTCTCAGGACTTAAGTCGCA	chr6:31114273-31115546	55	25077	TRUE	1	-0.0114522709882117	FALSE
ENSG00000204314	CAGCCAGGAAGGCTTCGGCC	chr6:31126809-31127048	18	25114	TRUE	1	0.00557855707433452	FALSE
ENSG00000204314	TTGGGAGTGATTTAGCACTC	chr6:31131382-31133381	16	25116	TRUE	1	-0.0243722523352279	FALSE
ENSG00000204314	AGTAGAGCCGGCTAGCGTAC	chr6:31157866-31159144	20	25112	TRUE	1	0.00858749631005296	FALSE
ENSG00000204314	AGCCGACTGTGATGGAGTTA	chr6:31227161-31227587	26	25106	TRUE	1	-0.00751277896676239	FALSE
ENSG00000204314	GAGGTGCTGGAGACCCTGGT	chr6:31321905-31322115	30	25102	TRUE	1	0.0158526475824274	FALSE
ENSG00000204314	CATGACCACCTTACGTGGGT	chr6:31416045-31417027	20	25112	TRUE	1	-0.0297196333112693	FALSE
ENSG00000204314	CACTAGTCCAACAGAACTTG	chr6:31525859-31526473	43	25089	TRUE	1	-0.00201028574527085	FALSE
ENSG00000204314	TGTTTAAGAAGCTCGGAGAC	chr6:31547323-31547789	17	25115	TRUE	1	-0.00791887034010585	FALSE
ENSG00000204314	TGGAAGGCGGAACCAAGCTG	chr6:31567593-31567936	33	25099	TRUE	1	-0.0259574821371338	FALSE
ENSG00000204314	CGGGTTCTAGGTCGGGGCTG	chr6:31571859-31572562	26	25106	TRUE	1	0.0143075009969484	FALSE
ENSG00000204314	GAGTCGGGTCAGGGGAATCG	chr6:31571859-31572562	24	25108	TRUE	1	-0.0291631462292687	FALSE
ENSG00000204314	TGTGGTTGTTCCGGTAGCTT	chr6:31598439-31599041	32	25100	TRUE	1	0.00679409062385972	FALSE
ENSG00000204314	TAAGGGACCTGTTGGGCGAT	chr6:31638882-31641381	20	25112	TRUE	1	-0.045779138310297	FALSE
ENSG00000204314	CGTGACAGCCAGGTCGTGCG	chr6:31665807-31669106	23	25109	TRUE	1	-0.0332716982058092	FALSE
ENSG00000204314	CATTGTACACATCCGTCTTC	chr6:31689418-31689982	20	25112	TRUE	1	-0.0637996708637618	FALSE
ENSG00000204314	GGTTTCAGCTTGGGGCGCCA	chr6:31690204-31691207	33	25099	TRUE	1	-0.0288650202793179	FALSE
ENSG00000204314	AGCTGGCAGGGATAATTACA	chr6:31713909-31714678	28	25104	TRUE	1	-0.0123928022165525	FALSE
ENSG00000204314	CGTGCACGACTCGCCCCACA	chr6:31739606-31740673	36	25096	TRUE	1	-0.0275742094117311	FALSE
ENSG00000204314	TCCAATCAACAGCGGTTAGG	chr6:31739606-31740673	25	25107	TRUE	1	-0.0129936512264561	FALSE
ENSG00000204314	CTCGTGGCGGTCGGTCAGCG	chr6:31739907-31743157	29	25103	TRUE	1	-0.0250465511701754	FALSE
ENSG00000204314	ACACTGTCGAGGAGAAATGG	chr6:31745203-31745428	36	25096	TRUE	1	0.0128385371950013	FALSE
ENSG00000204314	CCTAGTGTCCCCCGGAACGC	chr6:31862357-31865881	17	25115	TRUE	1	-0.0433582022213841	FALSE
ENSG00000204314	CCGTTCGGGTCACGCGCTCC	chr6:31862478-31864168	30	25102	TRUE	1	-0.01665263862765	FALSE
ENSG00000204314	TACTGTACATGTTCTGGGGC	chr6:31908818-31909158	28	25104	TRUE	1	-0.0393586680308342	FALSE
ENSG00000204314	TTCGGATCAGGGCCGCCAGA	chr6:32129256-32129669	59	25073	TRUE	1	0.0075223149905348	FALSE
ENSG00000204314	CACAGGCGTTGCCTAAGGGA	chr6:32203405-32204039	13	25119	TRUE	1	-0.031076482999008	FALSE
ENSG00000204314	CACCACGCAGCTTGAGCTTG	chr6:32203405-32204039	39	25093	TRUE	1	0.00336534310014747	FALSE
ENSG00000204314	AAACTGGAATCCTGTGGAAT	chr6:32212080-32212272	23	25109	TRUE	1	-0.0239543482677087	FALSE
ENSG00000204314	AACGTGTATAATCTGTAGTG	chr6:32288494-32288971	34	25098	TRUE	1	0.00239515964618242	FALSE
ENSG00000204314	AAGAAGGCTTTGCGGATCCC	chr6:32666396-32666894	26	25106	TRUE	1	-0.0289486656583353	FALSE
ENSG00000204314	AGGCCGCTTAACTCCCTACG	chr6:32893821-32895308	32	25100	TRUE	1	0.0077795916866843	FALSE
ENSG00000204314	TAACTGATTGGTATAGCACT	chr6:32947659-32948247	20	25112	TRUE	1	-0.0313794437520523	FALSE
ENSG00000204314	ATCATATTATGTCCCCCATA	chr6:33062023-33062329	28	25104	TRUE	1	-0.0110699637034775	FALSE
ENSG00000204314	TGAATCTTTCTGGGTTCTGA	chr6:33062023-33062329	32	25100	TRUE	1	-0.0262434669796359	FALSE
ENSG00000204314	GGGAGAGGTGGCCCCTAATC	chr6:33091862-33092619	20	25112	TRUE	1	-0.0119286332862192	FALSE
ENSG00000204314	GCTCTTAGGCTCCTCCTTCT	chr6:33136422-33136837	26	25106	TRUE	1	0.0134226823567265	FALSE
ENSG00000204314	CCAAACCTCTATGACCTTGG	chr6:33184979-33185475	19	25113	TRUE	1	-0.0215258781126098	FALSE
ENSG00000204315	ATGAGGCGTTACGCAAGGCC	chr6:30074348-30076389	93	77642	TRUE	1	-0.0103865524728375	FALSE
ENSG00000204315	CTTGAAGACTCTTCACCCCC	chr6:30169716-30170337	83	77652	TRUE	1	0.00577976563206462	FALSE
ENSG00000204315	ATGAGCTGGCTGCTTGTGAT	chr6:30272132-30272381	90	77645	TRUE	1	-0.0162935618804774	FALSE
ENSG00000204315	AGTGTAAATTGAGTAGCAAG	chr6:30308057-30310057	61	77674	TRUE	1	-0.00159180935194603	FALSE
ENSG00000204315	CCGCAGTCTTCCACCTCCGT	chr6:30344242-30345731	89	77646	TRUE	1	0.000381094228382395	FALSE
ENSG00000204315	ATTGAGCACCACCAGCACTG	chr6:30363554-30363784	58	77677	TRUE	1	0.00314680799245481	FALSE
ENSG00000204315	CAGGCTGCGCGCCTGCGGCC	chr6:30444058-30444398	27	77708	TRUE	1	-0.0169317485096923	FALSE
ENSG00000204315	ATGCGCAGTAACTCCCGCAG	chr6:30570784-30571978	56	77679	TRUE	1	-0.013719875290211	FALSE
ENSG00000204315	ATGCGGAGGAGGGGCCTTAT	chr6:30631690-30632204	79	77656	TRUE	1	0.0186076339389485	FALSE
ENSG00000204315	CCTCCTCAAAGCCGGTGCGT	chr6:30646848-30648070	60	77675	TRUE	1	-0.00879187629229494	FALSE
ENSG00000204315	GAGAAGAGAGACTAAGTCCG	chr6:30685474-30685641	46	77689	TRUE	1	-0.023230897528379	FALSE
ENSG00000204315	GTCCGAGGGAGACCAGAGAG	chr6:30685474-30685641	77	77658	TRUE	1	0.00150097146174133	FALSE
ENSG00000204315	GCTTCCTTGCCCTTATTCAC	chr6:30819960-30820556	84	77651	TRUE	1	0.0115506118134128	FALSE
ENSG00000204315	TGCCTGTAGGCATCTCGGCC	chr6:30932797-30933004	70	77665	TRUE	1	0.0119306251861455	FALSE
ENSG00000204315	CACCAAGAACTGCGGAGGGC	chr6:30974571-30974809	61	77674	TRUE	1	-0.0391990650730629	FALSE
ENSG00000204315	CTCTGCTTGGCTCCAGCGAG	chr6:31125080-31125417	77	77658	TRUE	1	-0.0250973834280348	FALSE
ENSG00000204315	AGGTGTCCCTTTAGCCGTCA	chr6:31127937-31128440	99	77636	TRUE	1	-0.00308140772573351	FALSE
ENSG00000204315	GTAGCTGGAAGACACTTGGT	chr6:31152858-31153057	55	77680	TRUE	1	0.00421905357285812	FALSE
ENSG00000204315	GGTAGATCCGAAACGGGGCT	chr6:31157866-31159144	72	77663	TRUE	1	-0.0143840820153147	FALSE
ENSG00000204315	AGCCATACTATGGGCTGGTT	chr6:31178771-31179009	42	77693	TRUE	1	0.0119258964216422	FALSE
ENSG00000204315	GAGCATGTACGGCTGCGACG	chr6:31355791-31357656	114	77621	TRUE	1	-0.01573809217297	FALSE
ENSG00000204315	GTAATGCGTAAGAGTGTGAT	chr6:31416045-31417027	58	77677	TRUE	1	-0.016765020286301	FALSE
ENSG00000204315	GAGCCCCCTGTTCCTCCAAA	chr6:31558164-31558469	89	77646	TRUE	1	-0.0213281815790491	FALSE
ENSG00000204315	AGTCACCCCTTGGGAATCCC	chr6:31560306-31560752	84	77651	TRUE	1	-0.00508715593584008	FALSE
ENSG00000204315	AAGATGGGGAGCGACCCCGA	chr6:31631181-31632983	106	77629	TRUE	1	-0.018024505085122	FALSE
ENSG00000204315	CATTCCACAGGGTCCATAAG	chr6:31690204-31691207	78	77657	TRUE	1	-0.00138795122646229	FALSE
ENSG00000204315	GTGTCTAAGCTGAGGCATCC	chr6:31747177-31747395	77	77658	TRUE	1	-0.0173574220819543	FALSE
ENSG00000204315	CTGCCCCATTGGAATAATCC	chr6:31762532-31764531	80	77655	TRUE	1	-0.0207303624386117	FALSE
ENSG00000204315	GCTCAAGGGCAAGATCAGCG	chr6:31817239-31817580	109	77626	TRUE	1	0.00522008062381629	FALSE
ENSG00000204315	CCCCGTTACTAGGGCAAGGT	chr6:31821432-31823431	41	77694	TRUE	1	-0.0144772299526277	FALSE
ENSG00000204315	GAACTGACCTAGCTCGTGGC	chr6:31834234-31835425	55	77680	TRUE	1	-0.0186015171737073	FALSE
ENSG00000204315	CTGCATGTACCCACGCGTCC	chr6:31888461-31889457	64	77671	TRUE	1	-0.000596121637709501	FALSE
ENSG00000204315	CAAGTGAGCTCCTCTGGTCA	chr6:31898742-31899032	89	77646	TRUE	1	-0.0234646888034373	FALSE
ENSG00000204315	GAGAGCGTGAACTATCGCTG	chr6:31958452-31959632	87	77648	TRUE	1	-0.00504159355962508	FALSE
ENSG00000204315	TCCTTAGCGGCTGTCCTAGC	chr6:32087832-32091781	71	77664	TRUE	1	-0.00657412363567222	FALSE
ENSG00000204315	TCCTTTCTAGTGGGCCGGTC	chr6:32166448-32169512	63	77672	TRUE	1	-0.0304713925353479	FALSE
ENSG00000204315	ATCCTGTGGAATGGGCTGGT	chr6:32212080-32212272	54	77681	TRUE	1	-0.0161827338012335	FALSE
ENSG00000204315	ATAGGCTTGGACTAGGATAT	chr6:32228902-32229682	93	77642	TRUE	1	0.0085096443946524	FALSE
ENSG00000204315	GTAAAGCTAACTTTCCTACA	chr6:32228902-32229682	74	77661	TRUE	1	-0.0150448860219512	FALSE
ENSG00000204315	GGTGTATTGGGAAGACATCC	chr6:32402860-32403151	174	77561	TRUE	1	-0.0123871098453532	FALSE
ENSG00000204315	AGGCTGGGTGGCCACCCGCG	chr6:32483958-32484937	82	77653	TRUE	1	-0.0116887609282288	FALSE
ENSG00000204315	GCGGCGAGGTGAGCATGGTG	chr6:32521797-32522141	61	77674	TRUE	1	-0.0234902615501096	FALSE
ENSG00000204315	GTACCTATTGTGCGGAGTCT	chr6:32893821-32895308	59	77676	TRUE	1	-0.0146447729901484	FALSE
ENSG00000204315	CCTGTTTGTAAGGGGTGGAT	chr6:32984036-32984375	42	77693	TRUE	1	0.00229405015143236	FALSE
ENSG00000204315	GTCCTGCCCCCGAGGTTAGG	chr6:32984455-32985094	167	77568	TRUE	1	-0.0166469282708559	FALSE
ENSG00000204315	AATCAAATATCGCCCTCTAG	chr6:33197523-33197806	54	77681	TRUE	1	-0.00361145364131921	FALSE
ENSG00000204344	GACGCAGATAAGAACCAGTT	chr2:113117714-113127811	138	130367	TRUE	1	-0.00825544783448728	FALSE
ENSG00000204344	TGAGTCCCAATGGGTTCGCG	chr6:29926083-29927564	202	130303	TRUE	1	0.0157849293887012	FALSE
ENSG00000204344	CGTCCTGCCGGTACCCGCGG	chr6:29941886-29943609	153	130352	TRUE	1	0.00388464147842849	FALSE
ENSG00000204344	ATGAAGTCTGTACTGACTCC	chr6:30005570-30005755	111	130394	TRUE	1	0.0121445485145707	FALSE
ENSG00000204344	GACAACCGAGCCCGTGAGAA	chr6:30066546-30067702	112	130393	TRUE	1	0.00927727424479829	FALSE
ENSG00000204344	CTTCCGGCCCAACTGGCAGC	chr6:30160564-30160874	121	130384	TRUE	1	0.00580020813059856	FALSE
ENSG00000204344	GCTGAGCCAGGTGTAGAGGG	chr6:30411464-30412023	78	130427	TRUE	1	0.0108363404584371	FALSE
ENSG00000204344	GCCGCGGCGGTAATTCTGTC	chr6:30555370-30557804	94	130411	TRUE	1	0.00958597382949644	FALSE
ENSG00000204344	GTGGTGAAAATAAGTGGCCA	chr6:30758826-30759331	112	130393	TRUE	1	-0.00182178165751112	FALSE
ENSG00000204344	TAGAGCTGTATTCTTGATGA	chr6:30802576-30803273	106	130399	TRUE	1	0.0287740979936081	FALSE
ENSG00000204344	CATACCAGAAGGCGGTGCAA	chr6:30821832-30824781	100	130405	TRUE	1	0.00215533534930756	FALSE
ENSG00000204344	CGATCACCCTGCGAGTTACG	chr6:30955076-30956481	127	130378	TRUE	1	-0.018925790337271	FALSE
ENSG00000204344	CTATCTTACTTCCTGAATGT	chr6:31086852-31087115	153	130352	TRUE	1	0.00833265056197507	FALSE
ENSG00000204344	TCAGCGAGCTCAAAGTGGGA	chr6:31087560-31087877	111	130394	TRUE	1	0.0129505200590693	FALSE
ENSG00000204344	CGTTTGTGCTGAATAGGAGT	chr6:31152858-31153057	108	130397	TRUE	1	0.0183008145961155	FALSE
ENSG00000204344	GTGGCTGAACAGTGCATGCT	chr6:31176046-31176308	103	130402	TRUE	1	-0.00710534670626739	FALSE
ENSG00000204344	GGCATCTGCCTCCTGGGAGC	chr6:31283611-31283788	159	130346	TRUE	1	0.00286587938709526	FALSE
ENSG00000204344	CTGGGTAGGATACAATATTG	chr6:31522833-31523158	136	130369	TRUE	1	0.0222235165473434	FALSE
ENSG00000204344	GCTCCCTCCCGGTACTTGGG	chr6:31659112-31659495	180	130325	TRUE	1	-0.00132017611813129	FALSE
ENSG00000204344	TGCACAGTTGTGATAACAGT	chr6:31686527-31686872	81	130424	TRUE	1	-0.00549023318032438	FALSE
ENSG00000204344	GAGTCTAGTCAAGGGGCCCT	chr6:31734684-31735403	106	130399	TRUE	1	0.00511118887974216	FALSE
ENSG00000204344	CACAAAGCTGACCAAGCTAC	chr6:31737471-31737868	123	130382	TRUE	1	0.00768494082000371	FALSE
ENSG00000204344	GACATCATCTCTAAACAGAG	chr6:31749537-31749955	64	130441	TRUE	1	-0.00247226099525533	FALSE
ENSG00000204344	GCCGGGTGAGCAGAGCTAGT	chr6:31769615-31770257	103	130402	TRUE	1	-0.00636097165504812	FALSE
ENSG00000204344	ACCATCGAGTCAGGGAGTCC	chr6:31791353-31791641	81	130424	TRUE	1	-0.00587445035842427	FALSE
ENSG00000204344	CCATGTATCCCCTTCCCACC	chr6:31882412-31882682	138	130367	TRUE	1	-0.00810630516612143	FALSE
ENSG00000204344	CCGCCATCGCCGCTTGCGCT	chr6:31896953-31898663	156	130349	TRUE	1	0.00136967658038467	FALSE
ENSG00000204344	GCTATCGAGATTGTCTATCT	chr6:31898032-31900031	127	130378	TRUE	1	-0.00339159884713847	FALSE
ENSG00000204344	GTGCGTCAGTGTCGCCCCAA	chr6:31928642-31929979	307	130198	TRUE	1	0.00250128744808742	FALSE
ENSG00000204344	TGTCGAAGGGCACGGATGCA	chr6:31937857-31939856	119	130386	TRUE	1	-0.0144205992439288	FALSE
ENSG00000204344	GCTATGACGGTTACACTCTC	chr6:31945607-31951356	80	130425	TRUE	1	0.000916330178556413	FALSE
ENSG00000204344	AGGGGACATTATTACGAGAT	chr6:31982300-31983140	102	130403	TRUE	1	-0.000714153500833148	FALSE
ENSG00000204344	CCACGCGACTGTAGAGGTCG	chr6:32095446-32097270	103	130402	TRUE	1	0.0118114832047546	FALSE
ENSG00000204344	GTACCCTGGCCACGGGGTAA	chr6:32209987-32210755	134	130371	TRUE	1	0.00605742120632025	FALSE
ENSG00000204344	AAACTGGAATCCTGTGGAAT	chr6:32212080-32212272	134	130371	TRUE	1	-0.000500661266840119	FALSE
ENSG00000204344	GGAGGAGGCAAGTCTTACTC	chr6:32473155-32474197	96	130409	TRUE	1	0.0218765051377734	FALSE
ENSG00000204344	TAGTCAAGCTCCTTTCGTGG	chr6:32473155-32474197	165	130340	TRUE	1	0.00199838862732837	FALSE
ENSG00000204344	CTCTTAGTACTTAGTATTGG	chr6:32609751-32610407	70	130435	TRUE	1	-0.0164042744600462	FALSE
ENSG00000204344	GAGACTCTCCCGGTAAGTGC	chr6:32666396-32666894	47	130458	TRUE	1	-0.000453756267106975	FALSE
ENSG00000204344	ACCTGTTGCCTGGACTGTAG	chr6:32692104-32692347	161	130344	TRUE	1	-0.00779578811658332	FALSE
ENSG00000204344	CCTGTTGCCTGGACTGTAGA	chr6:32692104-32692347	173	130332	TRUE	1	-0.00838255155950574	FALSE
ENSG00000204344	AGGAAGTGGTGTTGGCTTAG	chr6:32807243-32807426	194	130311	TRUE	1	-0.000567097292398899	FALSE
ENSG00000204344	CCAGTCAGAGTCATGAGTTT	chr6:33112210-33112672	124	130381	TRUE	1	0.00367038531402164	FALSE
ENSG00000204344	CACGATTCCTCTTAAACCTC	chr6:33199885-33200000	71	130434	TRUE	1	0.000806580085909392	FALSE
ENSG00000204348	TCTGGTGACCAGGACAAGGG	chr11:5254487-5254795	57	73929	TRUE	1	-0.0247569178764164	FALSE
ENSG00000204348	CTCAGGGGTGTCACGTCCTC	chr6:29813800-29815780	53	73933	TRUE	1	-0.00829346455214286	FALSE
ENSG00000204348	GTCATTGTCCTCACAAGCCC	chr6:30041957-30042353	110	73876	TRUE	1	0.00203595563864911	FALSE
ENSG00000204348	CTTCACATTCTCTCAGTACT	chr6:30319613-30319898	56	73930	TRUE	1	-0.020312080352779	FALSE
ENSG00000204348	GAGACTAAAAGCCAGATAAA	chr6:30340648-30340869	47	73939	TRUE	1	-0.0187178455133645	FALSE
ENSG00000204348	AACGCGACGCGGGGACCTTG	chr6:30357430-30358526	116	73870	TRUE	1	0.0117237665390009	FALSE
ENSG00000204348	TCTTGGGCTCAGCTCTCCCC	chr6:30464762-30464931	80	73906	TRUE	1	0.0196879306771098	FALSE
ENSG00000204348	GGTTGCCACCACTAACTCGG	chr6:30500581-30501186	60	73926	TRUE	1	0.00761812602919965	FALSE
ENSG00000204348	TGAGAAGCCCAGTCAGAAGT	chr6:30682129-30682401	89	73897	TRUE	1	0.00302176770753437	FALSE
ENSG00000204348	TCCGAGAGAAAAGGGGCAGC	chr6:30875359-30875732	46	73940	TRUE	1	-0.00887181261188608	FALSE
ENSG00000204348	GCCTTCCAGGTTGGGTCGTA	chr6:30883795-30886796	59	73927	TRUE	1	-0.0166390615233194	FALSE
ENSG00000204348	TGGGACTGGTAGGGGCTTAC	chr6:31070632-31071235	76	73910	TRUE	1	-0.00126870015342195	FALSE
ENSG00000204348	GCCCAACGGGAAGGACTCAT	chr6:31083575-31084324	56	73930	TRUE	1	-0.0111092122049068	FALSE
ENSG00000204348	AGATCGACAGCGCCATCTAC	chr6:31087560-31087877	92	73894	TRUE	1	-0.00601080399568898	FALSE
ENSG00000204348	TTCTTAGGTGACTAACAATG	chr6:31087560-31087877	74	73912	TRUE	1	-0.0108867192668904	FALSE
ENSG00000204348	TTACTGTGGGGTAGCGGACC	chr6:31139684-31140160	48	73938	TRUE	1	-0.0167937267144773	FALSE
ENSG00000204348	GCAGTCTGACTTCAGCAAAT	chr6:31216413-31216739	81	73905	TRUE	1	-0.00370662808829114	FALSE
ENSG00000204348	CTCCTATAGATCTCCCGGGA	chr6:31270985-31272710	71	73915	TRUE	1	-0.0265472990231594	FALSE
ENSG00000204348	AGCTCCTAGTGTCACATCCC	chr6:31389100-31389716	64	73922	TRUE	1	0.00331031021179262	FALSE
ENSG00000204348	TGGCAACAAACCCCAACCTT	chr6:31609362-31610490	84	73902	TRUE	1	-0.00457311331885402	FALSE
ENSG00000204348	AAGCCTGTAGTCCCCACTTG	chr6:31658396-31658559	102	73884	TRUE	1	0.00119175868692256	FALSE
ENSG00000204348	AGGTCGTGCGCGGGTCATCC	chr6:31664701-31666410	71	73915	TRUE	1	-0.00161492086142045	FALSE
ENSG00000204348	AGGGCAACACGCAAGCGCCA	chr6:31665807-31669106	121	73865	TRUE	1	-0.00665377567258196	FALSE
ENSG00000204348	TTAGCCTCATTCTGCGGGAA	chr6:31689418-31689982	74	73912	TRUE	1	0.00149563709496658	FALSE
ENSG00000204348	GAGCCCCGCTCGTAGGCCAG	chr6:31727307-31729306	91	73895	TRUE	1	-0.00615330676075354	FALSE
ENSG00000204348	CCAAAGATAGCCTTTCTGTC	chr6:31737959-31738266	54	73932	TRUE	1	-0.0215822291885015	FALSE
ENSG00000204348	TGGCAGCCCACCGGAGTCTC	chr6:31762532-31764531	57	73929	TRUE	1	-0.0140248552143971	FALSE
ENSG00000204348	CTGAGCCCCAACCCCGCCGT	chr6:31851673-31852487	91	73895	TRUE	1	-0.0051485492159955	FALSE
ENSG00000204348	ATAACAAACTTTCCACTCTA	chr6:31852624-31853075	58	73928	TRUE	1	-0.00438368864003658	FALSE
ENSG00000204348	TGCCTCATATGCCCCAATGC	chr6:31952224-31952653	76	73910	TRUE	1	0.0100814985782651	FALSE
ENSG00000204348	CCATCGTCTTTCCGACGGAG	chr6:31958452-31959632	87	73899	TRUE	1	-0.00302800777967738	FALSE
ENSG00000204348	CAGGATGTAGGGCTTTCCAG	chr6:31983861-31984064	53	73933	TRUE	1	-0.0250576070144308	FALSE
ENSG00000204348	TTTCGGATCAGGGCCGCCAG	chr6:32129256-32129669	85	73901	TRUE	1	0.00212635655358984	FALSE
ENSG00000204348	CCTGGGGCGGGGCTCGCAAG	chr6:32175777-32176333	71	73915	TRUE	1	0.000753493132924055	FALSE
ENSG00000204348	CTGGACAGACTATCTTGAGC	chr6:32204175-32204654	53	73933	TRUE	1	0.0236547895082535	FALSE
ENSG00000204348	TCACTGTCAGCGCTGCCATG	chr6:32473155-32474197	88	73898	TRUE	1	-0.0029987410415917	FALSE
ENSG00000204348	AAGAGCACAAGTATATTCTC	chr6:32622509-32622789	52	73934	TRUE	1	-0.00313689164618114	FALSE
ENSG00000204348	AGACCCAGAAGCAGTTCAAA	chr6:32692104-32692347	82	73904	TRUE	1	-0.00156145877709313	FALSE
ENSG00000204348	GGGACCTCGTCGGCCCCGTA	chr6:32971492-32972732	63	73923	TRUE	1	0.0201635788946357	FALSE
ENSG00000204348	TGCAGAGCCAGCTCTCCTAG	chr6:32980541-32981208	76	73910	TRUE	1	-0.00691451215909944	FALSE
ENSG00000204348	TTGGAGGACGTGGTAATAGT	chr6:33009235-33009931	108	73878	TRUE	1	-0.0197244611155436	FALSE
ENSG00000204348	CCCATGGCCACTAGGGGAAG	chr6:33069402-33069630	76	73910	TRUE	1	0.00598379499600976	FALSE
ENSG00000204348	TGCCTCACTGCTGTAACCTT	chr6:33170110-33170273	86	73900	TRUE	1	-0.00136824083355647	FALSE
ENSG00000204348	GGGCCGAAGAAAATTAAACA	chr6:33183035-33183424	59	73927	TRUE	1	-0.0021313602900066	FALSE
ENSG00000204351	AGAAACCCAGGCGCATAAGA	chr6:29737737-29738687	77	83423	TRUE	1	-0.0220923412556429	FALSE
ENSG00000204351	GCCTGGTATCTCACAGTAGC	chr6:30160564-30160874	98	83402	TRUE	1	-0.00381671879152035	FALSE
ENSG00000204351	GGATAGCCTGTGTTATCTTT	chr6:30201759-30202174	99	83401	TRUE	1	-0.015649405154784	FALSE
ENSG00000204351	TCTATGGTACCTTCAGGATA	chr6:30238308-30239117	74	83426	TRUE	1	-0.0152136920231798	FALSE
ENSG00000204351	CACTCTGGGTCTAACAAGGG	chr6:30319613-30319898	58	83442	TRUE	1	-0.00111266108881569	FALSE
ENSG00000204351	GAAACTCTCCGCTGCGAATC	chr6:30463701-30464128	86	83414	TRUE	1	0.00367946465575564	FALSE
ENSG00000204351	AGAGTCTATTGATGCTCTAG	chr6:30590211-30591236	73	83427	TRUE	1	-0.000194461965027148	FALSE
ENSG00000204351	CTAGCACGTTTGGGCGCGTT	chr6:30616759-30618138	65	83435	TRUE	1	-0.0143989084836351	FALSE
ENSG00000204351	GTCATGTACCAGGCGTCCAT	chr6:30719778-30720487	153	83347	TRUE	1	0.00401550357517655	FALSE
ENSG00000204351	CTGACCTCATCTACTAAATT	chr6:30757410-30757958	107	83393	TRUE	1	-0.0073313292222128	FALSE
ENSG00000204351	CAGATTGGGTATGCGTGTAA	chr6:30790763-30791280	72	83428	TRUE	1	0.0256764538675434	FALSE
ENSG00000204351	ACCTTATCAGCTACAATACT	chr6:30795771-30796496	66	83434	TRUE	1	-0.01405047662758	FALSE
ENSG00000204351	TCTTCCGCAGGTTCATGACA	chr6:30821832-30824781	89	83411	TRUE	1	-0.01086292452537	FALSE
ENSG00000204351	CAGGCCTTTGGGGTCGGGTC	chr6:30880617-30881325	76	83424	TRUE	1	0.0154466962679165	FALSE
ENSG00000204351	CGTTTGTGCTGAATAGGAGT	chr6:31152858-31153057	71	83429	TRUE	1	0.0102589456768711	FALSE
ENSG00000204351	CGTATGACAAGTACTCAGAT	chr6:31389100-31389716	169	83331	TRUE	1	-0.0170013630509269	FALSE
ENSG00000204351	TGGCAGGGCCACCTCACTTC	chr6:31511215-31511680	62	83438	TRUE	1	0.000363510123270849	FALSE
ENSG00000204351	CATCCCTAGACCTTTCCGAC	chr6:31546358-31547231	57	83443	TRUE	1	0.0149093156148308	FALSE
ENSG00000204351	CATGGCCCTGTCTTCGTTAA	chr6:31574156-31574793	96	83404	TRUE	1	-0.00787824563563544	FALSE
ENSG00000204351	GAGGCCCGAGCTACCAATGG	chr6:31598439-31599041	116	83384	TRUE	1	-0.0132425647018579	FALSE
ENSG00000204351	CAGGGCGGATCTGGTGATCA	chr6:31658396-31658559	71	83429	TRUE	1	0.00418417419018824	FALSE
ENSG00000204351	TACTCAGTGTAATGGGCGCC	chr6:31691466-31692043	207	83293	TRUE	1	-0.000919574431426318	FALSE
ENSG00000204351	GACATCATCTCTAAACAGAG	chr6:31749537-31749955	36	83464	TRUE	1	-0.0137341705121214	FALSE
ENSG00000204351	CAGCAAGGAGTGTTCGACCC	chr6:31775257-31778081	54	83446	TRUE	1	0.010576440604374	FALSE
ENSG00000204351	GTGCCCTGTGACGTCAAGCC	chr6:31776485-31778192	90	83410	TRUE	1	0.0129609596487323	FALSE
ENSG00000204351	TTGTGGACATAAAAAACTTC	chr6:31841008-31842456	48	83452	TRUE	1	0.007009799873122	FALSE
ENSG00000204351	TTAAGCCCGCCCCGGTCTGG	chr6:31862478-31864168	223	83277	TRUE	1	-0.00524481578944491	FALSE
ENSG00000204351	TGTCAATAAGACCGCTGTTG	chr6:31870397-31871573	97	83403	TRUE	1	0.00632529575327045	FALSE
ENSG00000204351	ACAGACAAAACTAAACTGTC	chr6:31908818-31909158	29	83471	TRUE	1	0.00272528021532503	FALSE
ENSG00000204351	AAGACATTCCCCTGGGCGGG	chr6:32073209-32073641	83	83417	TRUE	1	-0.00259462376186592	FALSE
ENSG00000204351	GATCTCTGGTACTGCCCCGA	chr6:32129256-32129669	90	83410	TRUE	1	0.00890617351785039	FALSE
ENSG00000204351	TGCAAGGACCCTGCTCTTAT	chr6:32857713-32857900	59	83441	TRUE	1	-0.0232542465602523	FALSE
ENSG00000204351	TGTGCAGCTCAGGGGTAACC	chr6:32861089-32861520	57	83443	TRUE	1	-0.0124243999874283	FALSE
ENSG00000204351	AGGGACAATCATGTTAGGGT	chr6:32984455-32985094	64	83436	TRUE	1	-0.0150086258440296	FALSE
ENSG00000204351	CCGAGGAGCTGGGGCCATCA	chr6:33073469-33073887	103	83397	TRUE	1	-0.00181263194532422	FALSE
ENSG00000204351	GCCTGGCTGCCATCATAAGA	chr6:33136422-33136837	109	83391	TRUE	1	0.0223416710475584	FALSE
ENSG00000204356	TAAACCAGGACCTGAGCTCT	chr6:29934071-29934293	521	255807	TRUE	1	0.00670285176495367	FALSE
ENSG00000204356	CCTACAGGAACGCAGTCGCG	chr6:30060535-30062064	296	256032	TRUE	1	0.00349863108769644	FALSE
ENSG00000204356	GGGTTAGCCAGGTTATCCCC	chr6:30066546-30067702	157	256171	TRUE	1	-0.00721289162647354	FALSE
ENSG00000204356	ACCGCCTTCGAGCGCGCAGA	chr6:30074348-30076389	291	256037	TRUE	1	0.00290254726364692	FALSE
ENSG00000204356	TGCGCGCTCGAAGGCGGTCA	chr6:30074348-30076389	297	256031	TRUE	1	0.00550665618148827	FALSE
ENSG00000204356	CTTGCTCTGCTGGCCGGAAG	chr6:30151632-30151995	269	256059	TRUE	1	0.00228143250551138	FALSE
ENSG00000204356	TTGCTCTGCTGGCCGGAAGT	chr6:30151632-30151995	240	256088	TRUE	1	0.0154724827741418	FALSE
ENSG00000204356	AGGGACGAGCCAGATACCAC	chr6:30156222-30156550	193	256135	TRUE	1	0.00362854598546591	FALSE
ENSG00000204356	GCTAATGCTTATAGCAGACA	chr6:30169716-30170337	222	256106	TRUE	1	-0.00216848465473196	FALSE
ENSG00000204356	TCACGCAAACTAGGTTTGCG	chr6:30360164-30360578	234	256094	TRUE	1	0.00129792304043574	FALSE
ENSG00000204356	AAGAGGCACACAAACAGCGT	chr6:30507742-30508763	216	256112	TRUE	1	-0.00365587362171393	FALSE
ENSG00000204356	CTACGCTTCAGGGGTCGCCC	chr6:30515789-30516822	411	255917	TRUE	1	0.00237966711289561	FALSE
ENSG00000204356	GCCCTAAGTACCCCGCAGGG	chr6:30720841-30721102	223	256105	TRUE	1	0.0140397204649884	FALSE
ENSG00000204356	ACTAGGCTAGATGACAGATA	chr6:30758826-30759331	156	256172	TRUE	1	0.000190132236303375	FALSE
ENSG00000204356	CAGTGACCAGATGGAACGAG	chr6:31008274-31008455	186	256142	TRUE	1	0.0029807404639105	FALSE
ENSG00000204356	GAGCTCCCTCTCGTTCCATC	chr6:31008274-31008455	273	256055	TRUE	1	0.00107496929578332	FALSE
ENSG00000204356	CAGGCCTCGACAGCAGTCTC	chr6:31072588-31072809	205	256123	TRUE	1	0.00794598072558694	FALSE
ENSG00000204356	GGTTATGTAAGTGACAGCGC	chr6:31196931-31198563	128	256200	TRUE	1	0.00954726794906136	FALSE
ENSG00000204356	TCTCCGAGCTTCTTAAACAC	chr6:31547323-31547789	310	256018	TRUE	1	0.00190930100524633	FALSE
ENSG00000204356	GGGCTCTGGAATCACTCCTC	chr6:31589309-31589721	181	256147	TRUE	1	0.00202849694098406	FALSE
ENSG00000204356	TATGTGTATCACACAGCTAC	chr6:31596984-31597323	193	256135	TRUE	1	0.00334427809024762	FALSE
ENSG00000204356	GTTGCTCCGGACAAAGTATC	chr6:31609362-31610490	228	256100	TRUE	1	0.00600717147537577	FALSE
ENSG00000204356	TGCGTGTTCGCGGGCCAGTC	chr6:31660259-31661159	208	256120	TRUE	1	0.00198393691639365	FALSE
ENSG00000204356	CTACGCCGTCTCATCGACCT	chr6:31682877-31683871	216	256112	TRUE	1	-0.000981177305313219	FALSE
ENSG00000204356	CAGGAGGGGTCCACGTTGGG	chr6:31689418-31689982	424	255904	TRUE	1	0.00529390469832869	FALSE
ENSG00000204356	CCTGAAGGATTCCTGTGTAA	chr6:31718391-31718642	264	256064	TRUE	1	1.58742720838267e-05	FALSE
ENSG00000204356	CGCTGCAATATGTATCTTGT	chr6:31749537-31749955	227	256101	TRUE	1	0.00289352754899785	FALSE
ENSG00000204356	GACTTAGCTGTTCTCATTGG	chr6:31750303-31751126	278	256050	TRUE	1	0.00444400196388917	FALSE
ENSG00000204356	TCAGCTTACCCCCGAGGGCC	chr6:31940351-31941119	281	256047	TRUE	1	-0.00590314371881995	FALSE
ENSG00000204356	CAGCCCTAAGGGTTGCCACC	chr6:31952224-31952653	301	256027	TRUE	1	0.00823324366857558	FALSE
ENSG00000204356	AGGAGTCGAATTCACCCTCA	chr6:32071855-32072285	355	255973	TRUE	1	0.00362896270386215	FALSE
ENSG00000204356	ACACGTGACACGCCCCGGGT	chr6:32108025-32109567	232	256096	TRUE	1	-0.00747116481731469	FALSE
ENSG00000204356	CTACGGTCATGGCCATAGTT	chr6:32118702-32120068	221	256107	TRUE	1	0.00165884107731018	FALSE
ENSG00000204356	CACAGGCGTTGCCTAAGGGA	chr6:32203405-32204039	137	256191	TRUE	1	-0.0103313428220503	FALSE
ENSG00000204356	TGAAATGCGTTGAGTGTAGC	chr6:32212080-32212272	196	256132	TRUE	1	0.00214170507118605	FALSE
ENSG00000204356	CACATTAAAGTATCGTTGTA	chr6:32413296-32413959	184	256144	TRUE	1	0.00341417784977693	FALSE
ENSG00000204356	TAATTTAGGTATACTAAAAA	chr6:32816993-32817234	125	256203	TRUE	1	0.0113314226133822	FALSE
ENSG00000204356	GAGTACAAGGCATTTGACCC	chr6:32819787-32820652	416	255912	TRUE	1	0.000627012881051714	FALSE
ENSG00000204356	ATGCTGTTTCCACATAGGGC	chr6:32825915-32826883	24	256304	TRUE	1	0.0181923135535084	FALSE
ENSG00000204356	CGGATACGGGTGTGCCTTTG	chr6:32970678-32971108	287	256041	TRUE	1	-0.000570742483396058	FALSE
ENSG00000204356	ACAAGTGATCGTGCACGCAG	chr6:32999970-33000394	246	256082	TRUE	1	0.0106417691985801	FALSE
ENSG00000204356	CCCTTCTGATGTATTCTGGT	chr6:33143151-33143611	190	256138	TRUE	1	0.000522246232438017	FALSE
ENSG00000204356	ACGACCAAATACATAGGTTT	chr6:33148150-33148553	260	256068	TRUE	1	0.0057937689734564	FALSE
ENSG00000204366	ATGGCCACTGTGGGACATAG	chr6:29759411-29759982	23	31806	TRUE	1	-0.00970795880171815	FALSE
ENSG00000204366	CATAAGCAGGCTCCATCACT	chr6:29967104-29967966	28	31801	TRUE	1	-0.0100190202173733	FALSE
ENSG00000204366	TAACTCCTAGCTCTGGATTA	chr6:30041957-30042353	23	31806	TRUE	1	-0.0293671819062489	FALSE
ENSG00000204366	CTGGTCGTCCGCCTAGGCAG	chr6:30214044-30214752	39	31790	TRUE	1	0.0241997320229728	FALSE
ENSG00000204366	AGCACTCACGTCTCTGGCGC	chr6:30344242-30345731	20	31809	TRUE	1	-0.0271553144321168	FALSE
ENSG00000204366	CTCTTTATGTAGCTACGTTG	chr6:30344242-30345731	17	31812	TRUE	1	-0.00203309855023281	FALSE
ENSG00000204366	TAAGGACGCTATTGCTGTGG	chr6:30515789-30516822	45	31784	TRUE	1	0.0124061890065277	FALSE
ENSG00000204366	CGTTGTGGTTCCGGGTCGGC	chr6:30625977-30627634	28	31801	TRUE	1	0.00839433462267092	FALSE
ENSG00000204366	ACTGGTGGTACCTTCTGTCT	chr6:30631690-30632204	27	31802	TRUE	1	-0.00766228744417852	FALSE
ENSG00000204366	TTATAGGCTACTGCAAAGAC	chr6:30631690-30632204	30	31799	TRUE	1	-0.0280268588638242	FALSE
ENSG00000204366	CAACCTGTTCTTCAGGGACT	chr6:30682482-30683008	28	31801	TRUE	1	-0.0279491747627243	FALSE
ENSG00000204366	ATCTGGACACCTGGCGTGTC	chr6:30686482-30687998	34	31795	TRUE	1	0.0130106278110649	FALSE
ENSG00000204366	ACTGGCTCCCAGAAGGTACG	chr6:30707151-30707854	23	31806	TRUE	1	-0.026254233651076	FALSE
ENSG00000204366	CAGAATAATGCACGTCGATT	chr6:30716974-30717822	33	31796	TRUE	1	0.000788453808002743	FALSE
ENSG00000204366	TTCCTGAACAGTGATTACAT	chr6:30765581-30765804	48	31781	TRUE	1	-0.0168683167819634	FALSE
ENSG00000204366	TTCCTACCCAGCTACCTTCC	chr6:30844084-30844576	22	31807	TRUE	1	-0.0265000776199416	FALSE
ENSG00000204366	CAAGCCAGAGGGACGTCGAG	chr6:30883795-30886796	44	31785	TRUE	1	-0.00775254351560584	FALSE
ENSG00000204366	AGGTTCCCCAGCAGTGCCAG	chr6:31016738-31017365	50	31779	TRUE	1	-0.00845774947316702	FALSE
ENSG00000204366	AGCAGGGGCTGATTGCGTTA	chr6:31216413-31216739	40	31789	TRUE	1	-0.00283095380886778	FALSE
ENSG00000204366	ACGATCAGGTTTCTCTCTTC	chr6:31268128-31268420	28	31801	TRUE	1	-0.00808057617200486	FALSE
ENSG00000204366	CATGACCAGTACGCCTACGA	chr6:31355791-31357656	32	31797	TRUE	1	0.00876712308357108	FALSE
ENSG00000204366	CCTCGGTGGCACCATCAAGT	chr6:31474771-31475258	36	31793	TRUE	1	-0.0221929883987841	FALSE
ENSG00000204366	AGGGCGCCGTAAGATGGGCA	chr6:31497782-31499781	100	31729	TRUE	1	-2.20278321196865e-05	FALSE
ENSG00000204366	GGAATCATTGTTGCCTCTAT	chr6:31522833-31523158	32	31797	TRUE	1	-0.0226004053773563	FALSE
ENSG00000204366	GCCCGGATGGGCCGTTAGTC	chr6:31619900-31621361	17	31812	TRUE	1	-0.018035880309446	FALSE
ENSG00000204366	GACGCTTGGGTCCCGACGCG	chr6:31680584-31681602	63	31766	TRUE	1	-0.00384293831933835	FALSE
ENSG00000204366	CTGGAAGCCTAGGCGGTGGA	chr6:31689418-31689982	23	31806	TRUE	1	-0.0121863715096135	FALSE
ENSG00000204366	GACCAGGAAGTGGCCGTCCC	chr6:31736254-31736691	36	31793	TRUE	1	-0.00450057929887793	FALSE
ENSG00000204366	CAAAGTGGCCAGTGGACTGA	chr6:31745203-31745428	29	31800	TRUE	1	0.00965634745941513	FALSE
ENSG00000204366	GGGGAAGGATTGTGCACCTG	chr6:31749537-31749955	27	31802	TRUE	1	-0.000546621055624641	FALSE
ENSG00000204366	TAGACACGGGTAGGGCCTCT	chr6:31764314-31764571	29	31800	TRUE	1	-0.0101744844938771	FALSE
ENSG00000204366	AGGAGGGATCTAGCTCCCCC	chr6:31769615-31770257	27	31802	TRUE	1	-0.0408184455704728	FALSE
ENSG00000204366	CAACTCTCAGTTCTATGGTA	chr6:31851673-31852487	24	31805	TRUE	1	-0.00284103866149632	FALSE
ENSG00000204366	TGACTGGTATGGGCCACGCT	chr6:31874908-31875284	30	31799	TRUE	1	0.0396936340637644	FALSE
ENSG00000204366	CCCCTTCCCACCAGGTGTTA	chr6:31882412-31882682	31	31798	TRUE	1	-0.0106072938632922	FALSE
ENSG00000204366	GGAAGACAAGCTCTGTGGTC	chr6:31882412-31882682	26	31803	TRUE	1	-0.0139420264943064	FALSE
ENSG00000204366	GGATCGCAAAAACCCAAGGG	chr6:31948750-31949416	9	31820	TRUE	1	0.0195042488156894	FALSE
ENSG00000204366	CTACTGCACTGACCTAATTT	chr6:31972971-31973326	38	31791	TRUE	1	-0.0439896353388169	FALSE
ENSG00000204366	GAGACGCCTGGTGGTACCTG	chr6:32011727-32012212	83	31746	TRUE	1	-0.00916213889796014	FALSE
ENSG00000204366	CACACCCCACATAAGTCTGT	chr6:32109687-32111103	43	31786	TRUE	1	-0.0160242718537646	FALSE
ENSG00000204366	CATAACGCGGTACATGGTCC	chr6:32166448-32169512	42	31787	TRUE	1	0.00787936531422018	FALSE
ENSG00000204366	CAGAAAACCTACGGCCGCGA	chr6:32195422-32196819	32	31797	TRUE	1	-0.00779254431522602	FALSE
ENSG00000204366	TGAGTGAGTGGAGAAGCGAT	chr6:32228902-32229682	39	31790	TRUE	1	0.0087915879639282	FALSE
ENSG00000204366	ACCTAGGGTGAGAGATATTT	chr6:32288494-32288971	33	31796	TRUE	1	-0.0141075185507606	FALSE
ENSG00000204366	TCTGACGTGGTAATAGGGAG	chr6:32397672-32397840	80	31749	TRUE	1	0.00746210610311326	FALSE
ENSG00000204366	CTTCTCAACTGCACTTGTCT	chr6:32614485-32614951	43	31786	TRUE	1	-0.00332979073261708	FALSE
ENSG00000204366	TATATGCAACTCTGGAAGTT	chr6:32692104-32692347	21	31808	TRUE	1	-0.010299896988303	FALSE
ENSG00000204366	TGAAATGTCAGTCTTTCTCT	chr6:32800117-32800295	23	31806	TRUE	1	-0.00233129567642809	FALSE
ENSG00000204366	ATGCAACTGCAGGAAAGGAA	chr6:32807243-32807426	21	31808	TRUE	1	-0.0131382102414754	FALSE
ENSG00000204366	TAGACAATATGGATCAAACG	chr6:32819787-32820652	23	31806	TRUE	1	-0.00920129680593629	FALSE
ENSG00000204366	GCAGCTAATCATGATAAAGC	chr6:32825915-32826883	23	31806	TRUE	1	0.00894180790398336	FALSE
ENSG00000204366	TTCAGTTACAAAGGGGCCAC	chr6:32866897-32867503	26	31803	TRUE	1	-0.0147458056620522	FALSE
ENSG00000204366	CCTTCCTCCGCCTACTGTGA	chr6:32868045-32868528	51	31778	TRUE	1	-0.00473670575957819	FALSE
ENSG00000204366	TCAGTCCGTGTGGTGAGGAC	chr6:33009235-33009931	23	31806	TRUE	1	0.0178927777429578	FALSE
ENSG00000204366	AGGGCTGCATACGGGATCTG	chr6:33051226-33051462	45	31784	TRUE	1	-0.0206750575273627	FALSE
ENSG00000204366	CTTGGGAAAGACGCTTACCT	chr6:33091862-33092619	30	31799	TRUE	1	-0.0187435672277303	FALSE
ENSG00000204371	GCGCTGTCACCGCATTCTGA	chr6:29752307-29753422	393	203794	TRUE	1	-0.00162021393452055	FALSE
ENSG00000204371	CGTGGTCGCGTGTGTAACTC	chr6:29976370-29977471	123	204064	TRUE	1	-0.0120099943105615	FALSE
ENSG00000204371	GGCGCTAACATCAAGGAGGT	chr6:30097990-30098183	153	204034	TRUE	1	-0.0201367361824444	FALSE
ENSG00000204371	TAGGGATAGTAATACCAAGC	chr6:30130716-30131520	128	204059	TRUE	1	-0.0212804426486028	FALSE
ENSG00000204371	TGAGTGCTGGTCTAAAGGAC	chr6:30130716-30131520	273	203914	TRUE	1	-0.00562600934003932	FALSE
ENSG00000204371	GTTTACGGCTAGATCCTAGG	chr6:30444058-30444398	189	203998	TRUE	1	-0.000796318174965671	FALSE
ENSG00000204371	GAGGCTGGTTGCGGAGATCA	chr6:30480607-30480869	287	203900	TRUE	1	0.00838168505962947	FALSE
ENSG00000204371	AATAAACAAAATTGCCATTA	chr6:30483757-30483993	111	204076	TRUE	1	0.0129427808607565	FALSE
ENSG00000204371	TAGCCAAAAGACAGTGTTCG	chr6:30507742-30508763	232	203955	TRUE	1	0.00763355337965493	FALSE
ENSG00000204371	ACCTCTCCACTTCTGCCACT	chr6:30529488-30530455	219	203968	TRUE	1	0.00360715268154374	FALSE
ENSG00000204371	AAGGCCAGTTCAACCATTTA	chr6:30725419-30726603	280	203907	TRUE	1	0.00566791967710162	FALSE
ENSG00000204371	ACCTCCCATCCTCTCCTGCC	chr6:30842041-30842500	262	203925	TRUE	1	0.0100566991372475	FALSE
ENSG00000204371	ACAGCAGGAGTCCGTGCAAG	chr6:30961427-30961676	225	203962	TRUE	1	0.00660419777863938	FALSE
ENSG00000204371	CAGCCTGAGTTTAGTAGTTC	chr6:30961427-30961676	126	204061	TRUE	1	0.0065758428037983	FALSE
ENSG00000204371	CTTCCTCTCAGTGGGCTCGT	chr6:31021855-31022378	159	204028	TRUE	1	0.00857434492023376	FALSE
ENSG00000204371	TCAAGCGGAATCGGTTTGGG	chr6:31044219-31044616	157	204030	TRUE	1	0.00600077380874109	FALSE
ENSG00000204371	TGACCGTTCTAAGGTGAGCC	chr6:31127937-31128440	133	204054	TRUE	1	0.00707257270001327	FALSE
ENSG00000204371	GGATGTTTGCCTAATGGTGG	chr6:31170419-31170828	214	203973	TRUE	1	0.0131084176076323	FALSE
ENSG00000204371	GAGTGATAAGACACCCGCTT	chr6:31171729-31173747	143	204044	TRUE	1	0.00208733805948075	FALSE
ENSG00000204371	TCACTGAAAGGGCGGGACCA	chr6:31196931-31198563	201	203986	TRUE	1	-0.000370591765025907	FALSE
ENSG00000204371	TTCCACCTAGTGGCAGTGAT	chr6:31396975-31397224	218	203969	TRUE	1	0.00351467278421813	FALSE
ENSG00000204371	CCACCCACGTAAGGTGGTCA	chr6:31416045-31417027	170	204017	TRUE	1	0.0145197588258054	FALSE
ENSG00000204371	CAGCACGGACGGGGCTGTCA	chr6:31441114-31441278	203	203984	TRUE	1	-0.00139134481269079	FALSE
ENSG00000204371	CCTCCGGGTCCCAAGAAAGG	chr6:31498750-31499105	523	203664	TRUE	1	0.00191656354750569	FALSE
ENSG00000204371	CCAGGAAGATGAGACATATC	chr6:31515513-31516701	150	204037	TRUE	1	-0.00557178358820981	FALSE
ENSG00000204371	GCAGCGGGCGGGTTCTAGGT	chr6:31571859-31572562	136	204051	TRUE	1	-0.0146084808828865	FALSE
ENSG00000204371	ACATGGCTGGGTGGTCGAGC	chr6:31690204-31691207	160	204027	TRUE	1	-0.00461203997281764	FALSE
ENSG00000204371	ACGCAATGGCCAAGATGCAA	chr6:31690757-31692756	268	203919	TRUE	1	0.00704288357166405	FALSE
ENSG00000204371	AGGTCACACCCTATTTCTCG	chr6:31711205-31712020	194	203993	TRUE	1	-0.00166200221853596	FALSE
ENSG00000204371	CAGGACTGTGGAGCGGATAG	chr6:31717532-31717882	290	203897	TRUE	1	0.0016005298853416	FALSE
ENSG00000204371	CACGTCCGACTCATGACCTG	chr6:31752860-31753761	341	203846	TRUE	1	0.00911969040874472	FALSE
ENSG00000204371	GGTGTGCTTCTGGAGCCGAC	chr6:31769615-31770257	491	203696	TRUE	1	-0.00213653072924058	FALSE
ENSG00000204371	CTAGCCAGACCACACTTACC	chr6:31772888-31773174	214	203973	TRUE	1	0.00763090342699091	FALSE
ENSG00000204371	TCGAGTCAGGGAGTCCTGGA	chr6:31791353-31791641	385	203802	TRUE	1	-0.000155210640890746	FALSE
ENSG00000204371	TTAAGCCCGCCCCGGTCTGG	chr6:31862478-31864168	551	203636	TRUE	1	0.00777566882656092	FALSE
ENSG00000204371	AACCACCCTGGGAGAATGCG	chr6:32415294-32416007	177	204010	TRUE	1	0.0040029445662377	FALSE
ENSG00000204371	CCCGCCCCATCCAGGCGAGA	chr6:32483958-32484937	197	203990	TRUE	1	0.00169060016847333	FALSE
ENSG00000204371	GACACGAACCATCCGGTCAC	chr6:32583639-32584799	223	203964	TRUE	1	0.0077474499174438	FALSE
ENSG00000204371	ACCGCGCGGTGACGCCGCAG	chr6:32664796-32665308	173	204014	TRUE	1	-0.00106539597433586	FALSE
ENSG00000204371	ACCTGTTGCCTGGACTGTAG	chr6:32692104-32692347	264	203923	TRUE	1	-0.00844440698519433	FALSE
ENSG00000204371	CTCAATGATATATGCAACTC	chr6:32692104-32692347	112	204075	TRUE	1	-0.00963602940990521	FALSE
ENSG00000204371	CTCTCGAGAGCCACCACTGT	chr6:32763294-32763473	194	203993	TRUE	1	-0.00213897047185765	FALSE
ENSG00000204371	AAACCCTACGCTTCTCTGAT	chr6:32952896-32953531	147	204040	TRUE	1	-0.00776367168470593	FALSE
ENSG00000204371	GTGTCGTGTGGTGCGACCAC	chr6:32968139-32970511	232	203955	TRUE	1	0.0030653092204323	FALSE
ENSG00000204371	TGGTCCATCGGTCAGCGCCA	chr6:32970678-32971108	190	203997	TRUE	1	-0.00157290587699682	FALSE
ENSG00000204371	AGTTCGGCTCTTACCTGGAG	chr6:33075566-33076192	236	203951	TRUE	1	-0.00276786061722251	FALSE
ENSG00000204386	GGAGCAGCTTCAAGCTGTAG	chr6:29758782-29759248	5	6275	TRUE	1	-0.153949655437407	FALSE
ENSG00000204386	GGGAGCTTCTTACGGTGTAG	chr6:29863832-29864500	7	6273	TRUE	1	-0.109067111848335	FALSE
ENSG00000204386	TGAGCACCATCCTCGGCGTC	chr6:29887280-29888879	5	6275	TRUE	1	-0.0891603831370302	FALSE
ENSG00000204386	TTGGACTGCAGCGGACAAGG	chr6:29956599-29956842	5	6275	TRUE	1	-0.195863268286596	FALSE
ENSG00000204386	CTGTGGACTCCAATGATCTA	chr6:29975001-29975708	7	6273	TRUE	1	-0.0486539868141911	FALSE
ENSG00000204386	ACTCCCTTAGACCGTGTAAC	chr6:30212915-30213890	3	6277	TRUE	1	-0.158468002005458	FALSE
ENSG00000204386	GTTCAGGTGCGAGTACACTC	chr6:30319613-30319898	4	6276	TRUE	1	-0.106479083544808	FALSE
ENSG00000204386	ACAGATCGTCCTCGTTCCTT	chr6:30466076-30467154	7	6273	TRUE	1	-0.102326480040929	FALSE
ENSG00000204386	TTCCAGCGCGGCTTACGCTG	chr6:30515789-30516822	5	6275	TRUE	1	-0.0300357354816976	FALSE
ENSG00000204386	CTCGTGAGTCAGGGCACCTT	chr6:30544696-30545170	9	6271	TRUE	1	0.000385360069873997	FALSE
ENSG00000204386	CTTGCAGGATGTAAGGTAGA	chr6:30646087-30646314	5	6275	TRUE	1	0.0447373804222222	FALSE
ENSG00000204386	GGTCTCTCAGCCCAACCAAG	chr6:30682129-30682401	7	6273	TRUE	1	-0.0469726800832673	FALSE
ENSG00000204386	GCTGCCGGCAACGGATAGAG	chr6:30716974-30717822	7	6273	TRUE	1	-0.0137963387804581	FALSE
ENSG00000204386	GAAACACCCAAGTTACCTCA	chr6:30802576-30803273	8	6272	TRUE	1	-0.00573121379841535	FALSE
ENSG00000204386	TTCAACCCAAGCTGTAGTTT	chr6:30842041-30842500	9	6271	TRUE	1	-0.0343382156053877	FALSE
ENSG00000204386	TCTGAGACACCCCGATTGGC	chr6:30988472-30988856	9	6271	TRUE	1	0.0441359946581112	FALSE
ENSG00000204386	TACAAACTGATCCAAAGCTG	chr6:31058176-31058760	5	6275	TRUE	1	-0.205067489984004	FALSE
ENSG00000204386	CGCAAATAGCCTTGTGCCCC	chr6:31083575-31084324	5	6275	TRUE	1	-0.0369631814230509	FALSE
ENSG00000204386	ATGAACTAGATAGGCTATCA	chr6:31102152-31102888	4	6276	TRUE	1	-0.170808745750358	FALSE
ENSG00000204386	GAGAGTTTGGGCTCTCGGTG	chr6:31202775-31203156	4	6276	TRUE	1	-0.0827731314502902	FALSE
ENSG00000204386	CTTGCAGTGCTCCTGCTCCC	chr6:31283611-31283788	8	6272	TRUE	1	0.0718305865877369	FALSE
ENSG00000204386	CATCACCAGAGGCAATATGC	chr6:31366709-31367557	4	6276	TRUE	1	0.00681107092598765	FALSE
ENSG00000204386	CGGTGCTGTTTCAAGAGAGC	chr6:31399621-31400348	3	6277	TRUE	1	0.00411357793424294	FALSE
ENSG00000204386	TTTCCTGCGGGCGGCGCAGC	chr6:31399621-31400348	6	6274	TRUE	1	-0.0641211897817575	FALSE
ENSG00000204386	GGGTGATCACAGGGCCAAGG	chr6:31402804-31402980	11	6269	TRUE	1	-0.0634482300388024	FALSE
ENSG00000204386	TGAAGTGTGATATTCGGGAG	chr6:31416045-31417027	9	6271	TRUE	1	-0.038800182364052	FALSE
ENSG00000204386	GGGCACACCCGGCTTTGACG	chr6:31441481-31443034	5	6275	TRUE	1	-0.109354062531287	FALSE
ENSG00000204386	GGCTCAACGGCCGACGCTGG	chr6:31619900-31621361	8	6272	TRUE	1	-0.0922788482642494	FALSE
ENSG00000204386	ACCGGAAGTGACGGTCCGTG	chr6:31651695-31653469	9	6271	TRUE	1	0.0258329482350534	FALSE
ENSG00000204386	CTCCAAGACCTGGTGTCCCC	chr6:31706742-31706917	8	6272	TRUE	1	-0.0456663989736299	FALSE
ENSG00000204386	GGCGACACGGCCGTGATCCA	chr6:31727307-31729306	7	6273	TRUE	1	-0.0456878218807333	FALSE
ENSG00000204386	CGCGCACCTCGCTCACGCGC	chr6:31739907-31743157	7	6273	TRUE	1	-0.00922664120981942	FALSE
ENSG00000204386	GGCAGAGGGGTGCGTCTATC	chr6:31776485-31778192	11	6269	TRUE	1	-0.0080693813046917	FALSE
ENSG00000204386	TTCGGGCCGCTGGGCTTACC	chr6:31898032-31900031	7	6273	TRUE	1	-0.0559856854750942	FALSE
ENSG00000204386	ATTAAGAACGCAGCATCACA	chr6:31898742-31899032	5	6275	TRUE	1	-0.14655732694595	FALSE
ENSG00000204386	ACAGACCACAAGTTGAAGTC	chr6:31948750-31949416	7	6273	TRUE	1	-0.0280011439845715	FALSE
ENSG00000204386	TCCTTAGCGGCTGTCCTAGC	chr6:32087832-32091781	6	6274	TRUE	1	-0.015292015609714	FALSE
ENSG00000204386	GTGACAGTAATGACAGGCAC	chr6:32116811-32117036	5	6275	TRUE	1	-0.0920909268005161	FALSE
ENSG00000204386	AAGATCGTAATCCGTGGCCA	chr6:32129256-32129669	6	6274	TRUE	1	-0.0558099139661605	FALSE
ENSG00000204386	ACAGAGCTAACTATGGGCGT	chr6:32129256-32129669	5	6275	TRUE	1	-0.0707234233690599	FALSE
ENSG00000204386	GTTGGGAGTCAGTAGAGCTC	chr6:32439511-32440091	4	6276	TRUE	1	0.0196258425755778	FALSE
ENSG00000204386	ACATTGAAAACCCACTCCCC	chr6:32861089-32861520	7	6273	TRUE	1	-0.022573463914493	FALSE
ENSG00000204387	GATGCTGGAGGAGAAACCCT	chr11:5254487-5254795	349	272479	TRUE	1	0.00180447674815643	FALSE
ENSG00000204387	AACCAATGCTTACCTGCCCA	chr11:5269651-5269865	300	272528	TRUE	1	0.00759707587813407	FALSE
ENSG00000204387	GACAGGGCTCTGCATACAAG	chr6:29702283-29703026	204	272624	TRUE	1	0.00760479165074157	FALSE
ENSG00000204387	ATCCTGCCCCCTACACTGGG	chr6:29760264-29760749	201	272627	TRUE	1	0.00258088076258822	FALSE
ENSG00000204387	AAGCAGAACAAGCGTGAGAT	chr6:29847861-29848382	185	272643	TRUE	1	0.00444458277071291	FALSE
ENSG00000204387	CGTTTGTCACAGGAGGAGCG	chr6:30006203-30006475	224	272604	TRUE	1	0.0138967225741204	FALSE
ENSG00000204387	CGGGGCTGACCGCGGGAACT	chr6:30006570-30007933	233	272595	TRUE	1	0.00939427939921167	FALSE
ENSG00000204387	TGTTCAGCTATAGATGTTCC	chr6:30037221-30037673	197	272631	TRUE	1	0.0189957778366128	FALSE
ENSG00000204387	CCTCAAGGACTGTAAGAATG	chr6:30097990-30098183	349	272479	TRUE	1	-0.000450543937917214	FALSE
ENSG00000204387	AATGCAGCAAGTGTCTAATG	chr6:30169716-30170337	352	272476	TRUE	1	0.000907388845968748	FALSE
ENSG00000204387	GGCATCGCCCTGGATTATGA	chr6:30185925-30186543	254	272574	TRUE	1	-0.00293549066112897	FALSE
ENSG00000204387	AGAAGGAATTACATTGTCGA	chr6:30206874-30207955	280	272548	TRUE	1	0.00246714755077559	FALSE
ENSG00000204387	GAAAGTTCTATGGTACCTTC	chr6:30238308-30239117	419	272409	TRUE	1	-0.000237602023097194	FALSE
ENSG00000204387	CCGCAGGTCCGCCACGTAAT	chr6:30325707-30327514	542	272286	TRUE	1	0.0034849949231468	FALSE
ENSG00000204387	TGCGTGACAGTGCCCCAAGC	chr6:30360164-30360578	251	272577	TRUE	1	0.00832559810536559	FALSE
ENSG00000204387	GGTCCCAGGGTATCGAAGTG	chr6:30396705-30398221	286	272542	TRUE	1	-0.00715892633560156	FALSE
ENSG00000204387	AGACAGGGAAATTGCATTCT	chr6:30543023-30543229	279	272549	TRUE	1	0.0134679608865702	FALSE
ENSG00000204387	CCATATGTGTTTATATAAGG	chr6:30615799-30616364	196	272632	TRUE	1	-0.00510014459263086	FALSE
ENSG00000204387	CATAGGTTGACTAAGCCCAC	chr6:30725419-30726603	266	272562	TRUE	1	0.0125173706419648	FALSE
ENSG00000204387	CACTAGGCTAGATGACAGAT	chr6:30758826-30759331	226	272602	TRUE	1	0.00266238356684401	FALSE
ENSG00000204387	GTGCAGGGTGGTGCGAAGAG	chr6:30839707-30840061	340	272488	TRUE	1	0.00142441630010604	FALSE
ENSG00000204387	TGCTAGAACAGCTTCCAGAA	chr6:30961427-30961676	199	272629	TRUE	1	0.00321098813250686	FALSE
ENSG00000204387	CCAGTGGCCATGGTTTAATC	chr6:30974157-30976681	234	272594	TRUE	1	0.00782946617705371	FALSE
ENSG00000204387	CTGTGTTCTATTGTCCATCC	chr6:30974571-30974809	227	272601	TRUE	1	0.0128917198591958	FALSE
ENSG00000204387	GAGCTCCCTCTCGTTCCATC	chr6:31008274-31008455	286	272542	TRUE	1	0.0050877169109107	FALSE
ENSG00000204387	CTAGTGAGCAATTAATTGGC	chr6:31121455-31121665	123	272705	TRUE	1	-7.07632410981152e-05	FALSE
ENSG00000204387	TTTCAAGCAGGACTAAGGGT	chr6:31169199-31170261	110	272718	TRUE	1	0.00433233284776269	FALSE
ENSG00000204387	TGCACCATTCTAGGTCTCAC	chr6:31204790-31205139	241	272587	TRUE	1	0.00784979105136352	FALSE
ENSG00000204387	CAGGCTTGCCTGCAGCTATC	chr6:31374058-31374433	229	272599	TRUE	1	0.0108614123680784	FALSE
ENSG00000204387	CTCTGGGAACACGGGAACAT	chr6:31559695-31560201	256	272572	TRUE	1	0.00928766022555316	FALSE
ENSG00000204387	GGCCCTGTCTTCGTTAAGGG	chr6:31574156-31574793	279	272549	TRUE	1	-0.00122938093267666	FALSE
ENSG00000204387	TGACATATCCAAGTGGTAGA	chr6:31674960-31675298	309	272519	TRUE	1	-0.001459496012717	FALSE
ENSG00000204387	CTGGCAAATCTGTTGAGCAA	chr6:31738650-31738862	791	272037	TRUE	1	0.00443783138711451	FALSE
ENSG00000204387	TGAGCTGGGATTACCGTACA	chr6:31747177-31747395	392	272436	TRUE	1	0.0121217293381881	FALSE
ENSG00000204387	CTGCCCCATTGGAATAATCC	chr6:31762532-31764531	280	272548	TRUE	1	0.00777842655298544	FALSE
ENSG00000204387	TGGGGTTGACGAAAGTCCTA	chr6:31765928-31766802	187	272641	TRUE	1	-0.000144558815329265	FALSE
ENSG00000204387	GAGAGAGCCAGACTAGGCAG	chr6:31791353-31791641	218	272610	TRUE	1	0.00115309970480637	FALSE
ENSG00000204387	AGCTAATCGGGAGTGCCGAG	chr6:31923019-31923477	259	272569	TRUE	1	0.00192125105095453	FALSE
ENSG00000204387	GGGTGGGCTATAGTAGCGCA	chr6:31971319-31972880	178	272650	TRUE	1	0.00748770317983039	FALSE
ENSG00000204387	CCACCAGCCACGCAGTCATC	chr6:31972971-31973326	245	272583	TRUE	1	-0.00425287353002735	FALSE
ENSG00000204387	GGGTCGGGCAATAATGGGCA	chr6:31989275-31989852	320	272508	TRUE	1	-0.000405135363528153	FALSE
ENSG00000204387	GCTCGGAGGTCTCCGCTCAC	chr6:32048173-32048746	429	272399	TRUE	1	0.0119965157266209	FALSE
ENSG00000204387	TGTGGTTCAGTACAAGGACA	chr6:32071855-32072285	288	272540	TRUE	1	0.00783760362229668	FALSE
ENSG00000204387	GTGGGGTCCTGAGCTTCAAT	chr6:32103307-32106706	426	272402	TRUE	1	0.00814411892254041	FALSE
ENSG00000204387	CTTGTATGCTCTGGAATCTG	chr6:32185674-32186005	526	272302	TRUE	1	0.00854765763351328	FALSE
ENSG00000204387	AACTGCTTGAAATCCTGCAG	chr6:32324390-32324675	257	272571	TRUE	1	0.00590607090577655	FALSE
ENSG00000204387	AAGAATGTCAACAAGACTTT	chr6:32391587-32391799	286	272542	TRUE	1	0.00333532543583837	FALSE
ENSG00000204387	CTATGCGGAAGCCACCCTGG	chr6:32402860-32403151	299	272529	TRUE	1	-0.0040732261820331	FALSE
ENSG00000204387	CCGCCTTCCCCTACACGCGG	chr6:32843667-32845108	367	272461	TRUE	1	0.00144286194290766	FALSE
ENSG00000204387	AAAGGATTTCCTCAAACCGA	chr6:32967566-32967796	247	272581	TRUE	1	0.00747818517065935	FALSE
ENSG00000204387	GAGGTCACTGATGTGGCTCC	chr6:33082767-33083042	184	272644	TRUE	1	-0.00717515947253378	FALSE
ENSG00000204387	CCAAGAGAAGCCCTTACTCC	chr6:33170110-33170273	180	272648	TRUE	1	0.0244410084038045	FALSE
ENSG00000204387	GGTGCTTGGCGTCTCCAGAG	chr6:33175635-33175999	414	272414	TRUE	1	-0.00152306829902948	FALSE
ENSG00000204387	CTCTTAAACCTCAGGACTTT	chr6:33199885-33200000	171	272657	TRUE	1	-0.000487869339929281	FALSE
ENSG00000204388	GACAGGGCTCTGCATACAAG	chr6:29702283-29703026	75	94767	TRUE	1	-0.0224904533070589	FALSE
ENSG00000204388	GCCGGAGGGCATGGTTACCA	chr6:29769292-29769656	136	94706	TRUE	1	-0.00589346877791108	FALSE
ENSG00000204388	CACATTCATGGCTAACGGGA	chr6:29850094-29850626	72	94770	TRUE	1	-0.0228981526027925	FALSE
ENSG00000204388	TGAAGGCGCGCGACCCTGAG	chr6:29976370-29977471	173	94669	TRUE	1	0.00240237350562711	FALSE
ENSG00000204388	CAGTCCTTCAGAGTCGGAAA	chr6:30151632-30151995	112	94730	TRUE	1	0.00674914862338838	FALSE
ENSG00000204388	AGAAGGAATTACATTGTCGA	chr6:30206874-30207955	103	94739	TRUE	1	-0.0315122569850268	FALSE
ENSG00000204388	AGACGTGAGTGCTCCAACGG	chr6:30344242-30345731	104	94738	TRUE	1	-0.0041330603723897	FALSE
ENSG00000204388	GACTTTATAGTCGGGAGTCG	chr6:30489143-30490745	98	94744	TRUE	1	-0.000946516428570687	FALSE
ENSG00000204388	TCGGCCTCTAAGCACTACGG	chr6:30672186-30673296	109	94733	TRUE	1	-0.00853677635749817	FALSE
ENSG00000204388	GTTCCTTTGGACATGGGCAA	chr6:30821835-30822246	116	94726	TRUE	1	-0.00525693935637506	FALSE
ENSG00000204388	TGATAGATGCTCACGGAAAA	chr6:30821835-30822246	54	94788	TRUE	1	0.0168400129375983	FALSE
ENSG00000204388	GACAATCCGCCTGAGAGGAA	chr6:30942337-30943208	126	94716	TRUE	1	-0.00681374612001195	FALSE
ENSG00000204388	ACAGCAGGAGTCCGTGCAAG	chr6:30961427-30961676	103	94739	TRUE	1	-0.0123554303817495	FALSE
ENSG00000204388	GAAGAGCTAGTGGTTGCCAT	chr6:30966261-30966461	100	94742	TRUE	1	0.0028468919471496	FALSE
ENSG00000204388	TGCGGGAGTATCAGTATCGG	chr6:31121455-31121665	105	94737	TRUE	1	-0.0155960219036027	FALSE
ENSG00000204388	TGACCTCCTGCGAAGAGGTT	chr6:31169199-31170261	113	94729	TRUE	1	-0.00442374690160019	FALSE
ENSG00000204388	GGACTCTTACACCATGGCAG	chr6:31525859-31526473	160	94682	TRUE	1	0.0108341735602824	FALSE
ENSG00000204388	GAAAGCGACGTTCTCGGCGT	chr6:31548048-31548524	90	94752	TRUE	1	-0.0508377243627507	FALSE
ENSG00000204388	ACCATCGCCCAGGACACAAC	chr6:31559695-31560201	103	94739	TRUE	1	-0.0113460171664188	FALSE
ENSG00000204388	GCGCAGCTCTCTGTACCGGG	chr6:31580307-31582306	75	94767	TRUE	1	-0.0372032558412236	FALSE
ENSG00000204388	ATCTACGCCTGGTCCATCGG	chr6:31689418-31689982	82	94760	TRUE	1	-0.00520769959149558	FALSE
ENSG00000204388	GGTGCCATTCCCGCAGAATG	chr6:31689418-31689982	83	94759	TRUE	1	0.0156501522413017	FALSE
ENSG00000204388	GTACTCAGTGTAATGGGCGC	chr6:31691466-31692043	92	94750	TRUE	1	0.0162979939301502	FALSE
ENSG00000204388	TTTGAATCTGGGCTAACGGG	chr6:31762532-31764531	54	94788	TRUE	1	-0.0131641191018952	FALSE
ENSG00000204388	GCGTTTGTGTTGACACCGCC	chr6:31814206-31817021	47	94795	TRUE	1	-0.0138815557485525	FALSE
ENSG00000204388	TGAGAATTAGGACCATCAAA	chr6:31919609-31920093	96	94746	TRUE	1	0.0112030909418042	FALSE
ENSG00000204388	GGCCAGCTGCGAGTGAACAA	chr6:31933313-31934377	70	94772	TRUE	1	0.00323595019166967	FALSE
ENSG00000204388	TTTGGGACATGCCTCGTCTG	chr6:31997498-31998270	154	94688	TRUE	1	0.0066558816619231	FALSE
ENSG00000204388	GGCGCATCCTCGATCACAGC	chr6:32044972-32047303	142	94700	TRUE	1	0.0106275770463342	FALSE
ENSG00000204388	CGAGGACGGCTACTCTGGCG	chr6:32095446-32097270	75	94767	TRUE	1	0.0181645661151575	FALSE
ENSG00000204388	CCAAACCGAGGTTGCTCGGT	chr6:32148386-32149177	99	94743	TRUE	1	-0.0225689323396185	FALSE
ENSG00000204388	ACTTTCCTACAGGGCCTGCA	chr6:32228902-32229682	154	94688	TRUE	1	-0.0233954770746685	FALSE
ENSG00000204388	GGCAGACGTCAGAGGCATCG	chr6:32391587-32391799	90	94752	TRUE	1	-0.0183535694567616	FALSE
ENSG00000204388	CAGGAATCATGGGCTATCAA	chr6:32439511-32440091	111	94731	TRUE	1	-0.00988262487722147	FALSE
ENSG00000204388	TTGCCATGTAGGAACCTCCA	chr6:32530041-32530840	131	94711	TRUE	1	-0.0060719432706009	FALSE
ENSG00000204388	ACCTGTTGCCTGGACTGTAG	chr6:32692104-32692347	116	94726	TRUE	1	-0.00445172138604066	FALSE
ENSG00000204388	AATGGGCACTCAGTCACAGA	chr6:32745672-32745953	90	94752	TRUE	1	0.000572448086874067	FALSE
ENSG00000204388	CTCTCCTTGGGTTGGAGTAT	chr6:32763294-32763473	108	94734	TRUE	1	-0.0188593825982482	FALSE
ENSG00000204388	TGACTTGACTTAACTGCTAC	chr6:32819787-32820652	110	94732	TRUE	1	-0.0152057821503282	FALSE
ENSG00000204388	GTAACCTCCCTGTAAGGAAT	chr6:32940624-32941835	76	94766	TRUE	1	0.00871294540934731	FALSE
ENSG00000204388	GTCTGAGAGGTGTTAACCTG	chr6:32940624-32941835	98	94744	TRUE	1	-0.0103885922168119	FALSE
ENSG00000204388	AGTCCTCCCCACGGAGCGGC	chr6:32970678-32971108	130	94712	TRUE	1	-0.00335162820382529	FALSE
ENSG00000204389	AAGAGCTCAGGTCCTGGTTT	chr6:29934071-29934293	5	4099	TRUE	1	-0.0585021423990941	FALSE
ENSG00000204389	ATTCCTGAAACAGGAAACAA	chr6:29982251-29982430	3	4101	TRUE	1	0.0173677897809821	FALSE
ENSG00000204389	GTCATTGTCCTCACAAGCCC	chr6:30041957-30042353	6	4098	TRUE	1	-0.127341088945509	FALSE
ENSG00000204389	GAACATTGAGCGCCTCCAGC	chr6:30160564-30160874	4	4100	TRUE	1	-0.157135948918136	FALSE
ENSG00000204389	CACAAGAGGTGGTGGAGCAG	chr6:30411464-30412023	5	4099	TRUE	1	0.0551427349178502	FALSE
ENSG00000204389	GGAAGGAAAGCTCACTCTCG	chr6:30590211-30591236	4	4100	TRUE	1	-0.0836077801638115	FALSE
ENSG00000204389	CCACTAGGTTGTGACATGTT	chr6:30597208-30598002	4	4100	TRUE	1	-0.154621195305384	FALSE
ENSG00000204389	GCCTGTGAAGAAGCTGCTAG	chr6:30652776-30653012	6	4098	TRUE	1	-0.0571596395212515	FALSE
ENSG00000204389	AGCGTGATGCCTTTGCTGAG	chr6:30670839-30671068	4	4100	TRUE	1	-0.0231502937322006	FALSE
ENSG00000204389	GTCCCTAGAGCTGGTGGTTC	chr6:31133357-31133579	3	4101	TRUE	1	-0.156466717967755	FALSE
ENSG00000204389	TTGACAAACAGCTTCCTCTT	chr6:31142479-31142749	3	4101	TRUE	1	-0.181393550784097	FALSE
ENSG00000204389	ATGCAGTCCTACTAACCTGC	chr6:31214378-31214740	5	4099	TRUE	1	-0.0503758315242431	FALSE
ENSG00000204389	GGACTTGTTTCTTAGTGCCC	chr6:31400530-31400962	3	4101	TRUE	1	0.00949682786978823	FALSE
ENSG00000204389	TCCTTCCAACCACTGCCACT	chr6:31491962-31492232	4	4100	TRUE	1	-0.0167333638310652	FALSE
ENSG00000204389	GGAGTGAAGGCACTGAGCTT	chr6:31551431-31551649	4	4100	TRUE	1	-0.0735479016683334	FALSE
ENSG00000204389	CTCGAAACTCTCGGTAACTG	chr6:31631181-31632983	4	4100	TRUE	1	-0.0634029635985778	FALSE
ENSG00000204389	TAAACCAGACCGAGTCCCGA	chr6:31728778-31730584	5	4099	TRUE	1	-0.0542413949908616	FALSE
ENSG00000204389	AATGTCACAGTATGCTCTAA	chr6:31750303-31751126	3	4101	TRUE	1	-0.0237531350727558	FALSE
ENSG00000204389	TGGAATATAGTGGCGCAGTT	chr6:31840063-31840910	3	4101	TRUE	1	0.0649208211250683	FALSE
ENSG00000204389	AGATGCGGGGTCTACCGAGA	chr6:31896953-31898663	4	4100	TRUE	1	-0.0607428278572879	FALSE
ENSG00000204389	GCCCTCCCGCTTGGATGTTC	chr6:31945771-31946245	5	4099	TRUE	1	-0.121333597812287	FALSE
ENSG00000204389	CTTTAAATATCCTGTACTCG	chr6:31981726-31982144	3	4101	TRUE	1	-0.0324620179820281	FALSE
ENSG00000204389	ATTATACCTCCCTCCTCCAC	chr6:32116811-32117036	4	4100	TRUE	1	-0.159321340131974	FALSE
ENSG00000204389	CTACGGTCATGGCCATAGTT	chr6:32118702-32120068	4	4100	TRUE	1	0.0031533521091216	FALSE
ENSG00000204389	TCTGGCGGCCCTGATCCGAA	chr6:32129256-32129669	10	4094	TRUE	1	-0.140761268433705	FALSE
ENSG00000204389	AGGCCAGACTGTTGTCTGCA	chr6:32184448-32184654	4	4100	TRUE	1	-0.140009315912645	FALSE
ENSG00000204389	CCCATGCAGACAGCACCTCG	chr6:32217889-32218482	5	4099	TRUE	1	-0.072840498191403	FALSE
ENSG00000204389	GCCTCAGTGACGCGAGGCAC	chr6:32483958-32484937	3	4101	TRUE	1	-0.134095142727546	FALSE
ENSG00000204389	TGTGTCTGTTTGGACAAAAC	chr6:32558427-32558954	3	4101	TRUE	1	-0.00187280983490545	FALSE
ENSG00000204389	TGCAATCTGAGATGTGGTTA	chr6:32785828-32786407	7	4097	TRUE	1	-0.0226828505905363	FALSE
ENSG00000204389	AGGTACTTCCAGTAGGACCT	chr6:32829550-32829856	3	4101	TRUE	1	0.0559074671429833	FALSE
ENSG00000204389	GGATGTTTGTCTACCTGAGC	chr6:32933624-32934051	5	4099	TRUE	1	-0.157074376934001	FALSE
ENSG00000204390	GGCGGAAGTGACGTCGTGTG	chr6:30625977-30627634	3	2074	TRUE	1	-0.0952800309070723	FALSE
ENSG00000204390	TTTCCCCCGACCCGCCTCGG	chr6:30686482-30687998	3	2074	TRUE	1	-0.141712478025571	FALSE
ENSG00000204390	GCATTGTCCCCGCGCGCCCA	chr6:30721303-30721829	4	2073	TRUE	1	-0.221299103114862	FALSE
ENSG00000204390	AGAAGGCTGCTCACAGGGAC	chr6:30972056-30972234	3	2074	TRUE	1	0.0851803786863723	FALSE
ENSG00000204390	ATTCTTGTTGCTCCTGCGGC	chr6:31079616-31080107	3	2074	TRUE	1	0.0136187823442571	FALSE
ENSG00000204390	TGCAGTCCTACTAACCTGCT	chr6:31214378-31214740	3	2074	TRUE	1	-0.0224915492994739	FALSE
ENSG00000204390	TGGGGCATCGGGAGGATGTG	chr6:31441114-31441278	3	2074	TRUE	1	-0.18091954840786	FALSE
ENSG00000204390	TATTAAACTATGCCTTGGGG	chr6:31510507-31513057	3	2074	TRUE	1	-0.0593543589299026	FALSE
ENSG00000204390	CGCCATCGCCGCTTGCGCTG	chr6:31896953-31898663	3	2074	TRUE	1	0.116769566616275	FALSE
ENSG00000204390	GTCCTTCCACCGTGGGCGCG	chr6:31901422-31902703	3	2074	TRUE	1	0.0133562720135085	FALSE
ENSG00000204390	GCTCCCTACTCAGTATGAAT	chr6:31983861-31984064	4	2073	TRUE	1	-0.0609372070848195	FALSE
ENSG00000204390	GCTGGGTCCCTTGTAGTGCT	chr6:32204175-32204654	3	2074	TRUE	1	0.111205889433032	FALSE
ENSG00000204392	GGGGAGCAGCTTCAAGCTGT	chr6:29758782-29759248	223	324926	TRUE	1	0.00648235547452014	FALSE
ENSG00000204392	TAGGCAACCCATTACACCTC	chr6:29964667-29966468	184	324965	TRUE	1	0.00423779905197996	FALSE
ENSG00000204392	CATAAGCAGGCTCCATCACT	chr6:29967104-29967966	256	324893	TRUE	1	0.00620285908084961	FALSE
ENSG00000204392	TGCGATGTGCAGCGAGGTGC	chr6:29975001-29975708	265	324884	TRUE	1	-0.00408453722534174	FALSE
ENSG00000204392	TAAAGCCAAGGAGTTGGACC	chr6:30201759-30202174	255	324894	TRUE	1	0.009196436833661	FALSE
ENSG00000204392	GTGGTGAGGTTTCAGGTTTC	chr6:30363554-30363784	181	324968	TRUE	1	0.00560904270323492	FALSE
ENSG00000204392	GCTATAGGAACAGCCAGTAG	chr6:30543023-30543229	237	324912	TRUE	1	0.00756411279559854	FALSE
ENSG00000204392	TTGGACCCCTCTCAACAAAT	chr6:30614891-30615577	375	324774	TRUE	1	0.00668915394420599	FALSE
ENSG00000204392	TGAACGCCTTCAGGACCTGG	chr6:30670839-30671068	436	324713	TRUE	1	0.00304725188462696	FALSE
ENSG00000204392	TCGGCCACCGTAGTGCTTAG	chr6:30672186-30673296	355	324794	TRUE	1	0.00549216413651399	FALSE
ENSG00000204392	AAGGTGCGTGTCAAAAGGCT	chr6:30708107-30708404	255	324894	TRUE	1	-0.00415148481015937	FALSE
ENSG00000204392	TTCGCCGCGGGGCAACTACC	chr6:30742057-30744943	350	324799	TRUE	1	0.00103845632054478	FALSE
ENSG00000204392	AATTCCCCTTCTATGGTAGG	chr6:30752235-30753014	172	324977	TRUE	1	-0.00238033415419459	FALSE
ENSG00000204392	CCGGGGAAATCCCGGCCAAG	chr6:30768976-30769922	259	324890	TRUE	1	-0.00290245273080991	FALSE
ENSG00000204392	GAATTTCGTATACAAATATT	chr6:31092821-31093433	326	324823	TRUE	1	-0.00621182261825837	FALSE
ENSG00000204392	GGAGTATCAGTATCGGAGGG	chr6:31121455-31121665	230	324919	TRUE	1	-0.00888166780886523	FALSE
ENSG00000204392	ATCTTAACGCATACAAACGC	chr6:31200382-31203181	117	325032	TRUE	1	0.0085835998548176	FALSE
ENSG00000204392	AGATCACTGGAATCAGGGAA	chr6:31268128-31268420	278	324871	TRUE	1	-0.00527620368952153	FALSE
ENSG00000204392	CTGAATAGAGAGGCGGCCCT	chr6:31402804-31402980	262	324887	TRUE	1	0.00971983939010279	FALSE
ENSG00000204392	CCAGGTCGTGCTCATAAGTT	chr6:31497604-31498618	294	324855	TRUE	1	0.0058800772943588	FALSE
ENSG00000204392	ACTTAGCACAACCAAGGTCT	chr6:31517213-31517602	363	324786	TRUE	1	0.00505668356898248	FALSE
ENSG00000204392	GGGTCAGGGGAATCGTGGGC	chr6:31571859-31572562	301	324848	TRUE	1	0.00705682732737944	FALSE
ENSG00000204392	TACACGAGCGTGGGGTTCGG	chr6:31580665-31581864	388	324761	TRUE	1	-0.00250213551119538	FALSE
ENSG00000204392	TGCAGAACATCCTCAGCTAG	chr6:31589309-31589721	469	324680	TRUE	1	0.00117142376809598	FALSE
ENSG00000204392	GGACCAATCCCATCACCCTT	chr6:31628282-31630281	342	324807	TRUE	1	0.00121671205710072	FALSE
ENSG00000204392	TGTGCTGCTCGAGCGGGCCA	chr6:31663939-31664258	293	324856	TRUE	1	0.00621947946728829	FALSE
ENSG00000204392	TTCAGCGGCCCCGGATTCCG	chr6:31765928-31766802	274	324875	TRUE	1	0.00688836408313165	FALSE
ENSG00000204392	CGGACGGTGAGGCTAGGAGT	chr6:31841008-31842456	250	324899	TRUE	1	-0.00686837997065082	FALSE
ENSG00000204392	AGATTCTAAGCCTGGTACAG	chr6:31855366-31855668	186	324963	TRUE	1	0.0036900806508684	FALSE
ENSG00000204392	TGACTGGTATGGGCCACGCT	chr6:31874908-31875284	294	324855	TRUE	1	-4.15610176860426e-05	FALSE
ENSG00000204392	TGCAGTTAGACATCCAGGCC	chr6:31983861-31984064	297	324852	TRUE	1	0.00779326390128077	FALSE
ENSG00000204392	CCAGGTGTGCCACTAAATGG	chr6:32002562-32003711	523	324626	TRUE	1	0.00199031860566334	FALSE
ENSG00000204392	GCCTGAAGGCGTCGACCGGG	chr6:32087237-32088177	326	324823	TRUE	1	0.00427245050509484	FALSE
ENSG00000204392	CTGTCATTACTGTCACCAGT	chr6:32116811-32117036	331	324818	TRUE	1	-0.000685160117587458	FALSE
ENSG00000204392	CCCTCACGTTAGTCTCTGTC	chr6:32146482-32148481	252	324897	TRUE	1	0.00105118732421472	FALSE
ENSG00000204392	GCCACAGCAGGATCACCCCT	chr6:32203405-32204039	322	324827	TRUE	1	0.00587817812918479	FALSE
ENSG00000204392	CCCTCATGGTTGGGTTAAAC	chr6:32212080-32212272	262	324887	TRUE	1	-0.00102724570762325	FALSE
ENSG00000204392	AGTCCATGAGACTGTGTAAG	chr6:32473155-32474197	277	324872	TRUE	1	0.00164155870369154	FALSE
ENSG00000204392	ACAAACACTGGTGAATTCTG	chr6:32475226-32476196	425	324724	TRUE	1	-0.00176267260103691	FALSE
ENSG00000204392	AGAGGGCGTTGCAAGCCTGG	chr6:32692104-32692347	452	324697	TRUE	1	0.00225396213885798	FALSE
ENSG00000204392	GGAGTTTGCTTAGCACGAAT	chr6:32982865-32983834	349	324800	TRUE	1	0.00563124844301521	FALSE
ENSG00000204410	GCCATCGGTGTAGAGGGGAC	chr6:29737737-29738687	19	24367	TRUE	1	-0.0166793629610513	FALSE
ENSG00000204410	TCTTCTTCGCCTGTGGAGTA	chr6:29812946-29813558	29	24357	TRUE	1	-0.00614265356878718	FALSE
ENSG00000204410	AACCCTTTAAGCTAATTCTA	chr6:29967104-29967966	21	24365	TRUE	1	0.00970926998809496	FALSE
ENSG00000204410	GCACTGCTCCATCCAGTAGG	chr6:30121511-30121989	29	24357	TRUE	1	-0.0103296644921533	FALSE
ENSG00000204410	CAGGCTGGGCCATGATTATC	chr6:30206874-30207955	23	24363	TRUE	1	-0.0313086712201081	FALSE
ENSG00000204410	AGGAGTATAACTGTTAGCTG	chr6:30272132-30272381	17	24369	TRUE	1	0.000879388440726547	FALSE
ENSG00000204410	GTAGCAACTCCATGATTCCA	chr6:30541492-30542052	36	24350	TRUE	1	-0.010402019428414	FALSE
ENSG00000204410	TCTAGCTGCTGGCTTAACAA	chr6:30544696-30545170	22	24364	TRUE	1	-0.0224479576560705	FALSE
ENSG00000204410	AGGCTTATTTATATACCATA	chr6:30799159-30799421	36	24350	TRUE	1	0.00461806319642255	FALSE
ENSG00000204410	CAGGGGATGGACATTCCCTA	chr6:30802576-30803273	56	24330	TRUE	1	-0.0131703893797406	FALSE
ENSG00000204410	CTTGTCTGTAGAAGGCAGTC	chr6:30802576-30803273	20	24366	TRUE	1	-0.0123876901608746	FALSE
ENSG00000204410	GCACTGCCATGCCACTTAGC	chr6:30882549-30883059	25	24361	TRUE	1	0.0256318372523299	FALSE
ENSG00000204410	GTGAGCAGCCTTCTCCACTT	chr6:30972056-30972234	58	24328	TRUE	1	-0.00430850691469731	FALSE
ENSG00000204410	GTATTGTGCCCTTCCTCTAG	chr6:31044219-31044616	27	24359	TRUE	1	-0.0169133961683796	FALSE
ENSG00000204410	GAAGTTCCCGCATCCCAAGG	chr6:31114273-31115546	32	24354	TRUE	1	-0.0295927055006513	FALSE
ENSG00000204410	GGCCAATCGGGAACGGCACG	chr6:31157682-31159681	18	24368	TRUE	1	-0.00345335279727355	FALSE
ENSG00000204410	CAAGCCCTATACTTGACTGG	chr6:31169199-31170261	24	24362	TRUE	1	-0.0343803249998333	FALSE
ENSG00000204410	GGTGCAGTGTGACTTTGGTG	chr6:31176046-31176308	23	24363	TRUE	1	-0.00226182576066192	FALSE
ENSG00000204410	ACCACGACGGATTCGGAGAC	chr6:31196931-31198563	23	24363	TRUE	1	0.00993970855182047	FALSE
ENSG00000204410	GAGGAGAGCACGCAAGGAAT	chr6:31395558-31396207	30	24356	TRUE	1	-0.0426269373123818	FALSE
ENSG00000204410	TTTGGCAACCCCGTCAAAGC	chr6:31441481-31443034	19	24367	TRUE	1	-0.00360263946722572	FALSE
ENSG00000204410	TAAATCTGTTAATTCGTTAT	chr6:31510507-31513057	21	24365	TRUE	1	0.00726377220366459	FALSE
ENSG00000204410	ACCCAGTGGATTGGCAGGAC	chr6:31522833-31523158	51	24335	TRUE	1	-0.00782002210023647	FALSE
ENSG00000204410	ATCTTTGGAGGGTATCAGCA	chr6:31570582-31572581	24	24362	TRUE	1	0.0347112268054568	FALSE
ENSG00000204410	CATTTGATGCTCGAGGTCCC	chr6:31592513-31593395	17	24369	TRUE	1	-0.00253938227505213	FALSE
ENSG00000204410	AGGGCCCTCCCGACGGGCAG	chr6:31637209-31638951	38	24348	TRUE	1	-0.0186678619205298	FALSE
ENSG00000204410	AATCAAGGGACGAACGCTGC	chr6:31660259-31661159	21	24365	TRUE	1	-0.0302670229994284	FALSE
ENSG00000204410	TGCTCCGAGTCCCTTGTCGC	chr6:31665807-31669106	29	24357	TRUE	1	0.0201895042237474	FALSE
ENSG00000204410	TTCGTTCTCATGAAGTATCC	chr6:31762763-31764032	23	24363	TRUE	1	-0.0226686514964189	FALSE
ENSG00000204410	TAATTGCCAATTGCCGGGAC	chr6:31888461-31889457	18	24368	TRUE	1	0.0104897642292454	FALSE
ENSG00000204410	CAAGGCTGAGATGGCGTGTG	chr6:31923019-31923477	18	24368	TRUE	1	-0.0102514813073404	FALSE
ENSG00000204410	TGGCATTTATACCCCACGGC	chr6:31928642-31929979	15	24371	TRUE	1	-0.0446165175782083	FALSE
ENSG00000204410	GCGATAGTTCACGCTCTCGG	chr6:31958452-31959632	22	24364	TRUE	1	-0.0558336734792526	FALSE
ENSG00000204410	CTAACAAAACTCTCGGCTAC	chr6:31971319-31972880	14	24372	TRUE	1	-0.0659799705521871	FALSE
ENSG00000204410	CCTACTTCCAACTGCGCATG	chr6:32085866-32086089	35	24351	TRUE	1	0.0299173495656953	FALSE
ENSG00000204410	GCACCTCCGGGTAACTGTAG	chr6:32087832-32091781	25	24361	TRUE	1	-0.0312335377588551	FALSE
ENSG00000204410	TTGCCGGGCGTCTGTTCCGA	chr6:32152952-32155097	32	24354	TRUE	1	-0.0270308024072468	FALSE
ENSG00000204410	TTGCGCAAAGTTGCATCAAT	chr6:32184448-32184654	30	24356	TRUE	1	-0.0106274160405251	FALSE
ENSG00000204410	CTTGTGAAAAGGGAGGCTCG	chr6:32393740-32393996	20	24366	TRUE	1	-0.0458713696132471	FALSE
ENSG00000204410	GTAAGACTTGCCTCCTCCTC	chr6:32473155-32474197	20	24366	TRUE	1	-0.0415335599963003	FALSE
ENSG00000204410	CCATGGCCCAGCATATGCAC	chr6:32622509-32622789	19	24367	TRUE	1	-0.039079708418968	FALSE
ENSG00000204410	GTGTCACTTGTATCTGAGGA	chr6:32829550-32829856	31	24355	TRUE	1	-0.0136181971145795	FALSE
ENSG00000204410	TCGGGACTGGAGTAAGTGTA	chr6:32937142-32937447	73	24313	TRUE	1	0.00967274878256275	FALSE
ENSG00000204410	TCTGCTGTTCCTTTAACGTG	chr6:32984455-32985094	28	24358	TRUE	1	-0.0125342909535671	FALSE
ENSG00000204410	GTGAACCTCCAAGGTCATAG	chr6:33184979-33185475	24	24362	TRUE	1	0.0097915900046881	FALSE
ENSG00000204421	AGGGACGGGGCCCAAGCTGA	chr6:30006203-30006475	3	2574	TRUE	1	-0.0857739961253392	FALSE
ENSG00000204421	GCTACCCTTTCCGACTCTGA	chr6:30151632-30151995	6	2571	TRUE	1	-0.0201345863538389	FALSE
ENSG00000204421	CCCCAGGGTTGGAGGCTAAC	chr6:30396705-30398221	3	2574	TRUE	1	-0.0457686174126044	FALSE
ENSG00000204421	AACCGCCCTCGGGTTCCCGA	chr6:30481175-30482541	3	2574	TRUE	1	-0.181852621851568	FALSE
ENSG00000204421	AGGTGATATGAGAAGTCGCA	chr6:30768976-30769922	3	2574	TRUE	1	-0.115872098327363	FALSE
ENSG00000204421	GACTGGGTCGTGCATTAGCA	chr6:31441481-31443034	3	2574	TRUE	1	-0.109827780857258	FALSE
ENSG00000204421	AGCACCCAGTGCCTAGACCT	chr6:31517213-31517602	3	2574	TRUE	1	-0.114048507752484	FALSE
ENSG00000204421	GCTGCCCGTGCTTCGTGCTT	chr6:31571859-31572562	3	2574	TRUE	1	0.000526123242765131	FALSE
ENSG00000204421	CGCCCTTCCGAGAGAACCGT	chr6:31619900-31621361	4	2573	TRUE	1	-0.16723184164876	FALSE
ENSG00000204421	CGGCTCAACGGCCGACGCTG	chr6:31619900-31621361	3	2574	TRUE	1	-0.101348758047147	FALSE
ENSG00000204421	GGATGAGGCGGCCACTGACT	chr6:31659112-31659495	4	2573	TRUE	1	-0.0521530783237409	FALSE
ENSG00000204421	AGGGCCTCATCGGACCATTA	chr6:31776485-31778192	3	2574	TRUE	1	-0.140393848775871	FALSE
ENSG00000204421	CATGGGTATAGTGTTACAAG	chr6:31948750-31949416	3	2574	TRUE	1	-0.082997646851112	FALSE
ENSG00000204421	CACCTGGGCCGTCACCCATG	chr6:32109687-32111103	3	2574	TRUE	1	-0.0633282401457631	FALSE
ENSG00000204421	ACCCTTTGGAAACCATATAT	chr6:32195086-32195317	5	2572	TRUE	1	-0.0916652513147902	FALSE
ENSG00000204421	ACCCTTTACCTGGCTCATGA	chr6:32614485-32614951	3	2574	TRUE	1	-0.0571216267746655	FALSE
ENSG00000204421	CTTGGGAGCCTGACCCCTAC	chr6:33175635-33175999	4	2573	TRUE	1	-0.059754383308837	FALSE
ENSG00000204421	ACCCTCCCTCTTCATGCCAG	chr6:33197523-33197806	3	2574	TRUE	1	-0.0460006870020653	FALSE
ENSG00000204427	CAGTGACCTGCAAAAGCCGG	chr6:29769292-29769656	183	185969	TRUE	1	0.00533916572846192	FALSE
ENSG00000204427	ATTTAGAAGTGACAGGGTGG	chr6:29924848-29925041	195	185957	TRUE	1	0.0012594681602887	FALSE
ENSG00000204427	GACGGCCATCCTCGGCGTCT	chr6:29941886-29943609	188	185964	TRUE	1	-0.0107711845498309	FALSE
ENSG00000204427	GACAGAAAAAGTAACTCCTA	chr6:30041957-30042353	125	186027	TRUE	1	-0.0182991971175778	FALSE
ENSG00000204427	TCCAGGCAAGAATAATTCGA	chr6:30130716-30131520	103	186049	TRUE	1	-0.0140727800705838	FALSE
ENSG00000204427	GTGATCAGCCTAGCCCCTTG	chr6:30162341-30162709	221	185931	TRUE	1	0.0044866953800496	FALSE
ENSG00000204427	GACACTGAAAGGGTCTGTTC	chr6:30319613-30319898	158	185994	TRUE	1	0.010528477469542	FALSE
ENSG00000204427	CTGGACGCCCCTCTGTCGAT	chr6:30357430-30358526	192	185960	TRUE	1	-0.00379871063632909	FALSE
ENSG00000204427	CCACTGCAGGCCCTTACTTG	chr6:30363554-30363784	253	185899	TRUE	1	0.0110990133152916	FALSE
ENSG00000204427	CTGATTTGCAATTGACTTGT	chr6:30464762-30464931	173	185979	TRUE	1	0.00755688623921921	FALSE
ENSG00000204427	CTTCAAAGTCACCATCGATT	chr6:30590211-30591236	168	185984	TRUE	1	0.00293356462127495	FALSE
ENSG00000204427	CCCCTCCCACCAGAGGACGC	chr6:30684704-30684912	212	185940	TRUE	1	0.00960862579700387	FALSE
ENSG00000204427	TTCTAATTCGTGGTCTGGGA	chr6:30700400-30700858	188	185964	TRUE	1	-0.000992711487284755	FALSE
ENSG00000204427	TCTGGGGTCGCGGGCGCGTT	chr6:30720841-30721102	484	185668	TRUE	1	0.00345513717711005	FALSE
ENSG00000204427	TGTCTGTGGACCTACTAGGA	chr6:30763624-30764557	129	186023	TRUE	1	-0.00275323963615492	FALSE
ENSG00000204427	ACACGCGCCGTTAGCAGCGT	chr6:30907744-30908674	89	186063	TRUE	1	-0.00202169716819964	FALSE
ENSG00000204427	ACCCGGTGTTTCAGTGCTCA	chr6:31053801-31054266	134	186018	TRUE	1	0.00666763168680865	FALSE
ENSG00000204427	TTGAGGACTCGACCTACATC	chr6:31083575-31084324	233	185919	TRUE	1	0.000526224447122955	FALSE
ENSG00000204427	GCCATCCCCACGGCCCTCTA	chr6:31111005-31111190	176	185976	TRUE	1	-0.00877074663397162	FALSE
ENSG00000204427	CATAGCTGAGTCGGTTGTTG	chr6:31144857-31146857	149	186003	TRUE	1	0.011247233017226	FALSE
ENSG00000204427	TCCAACTGTGAGAAGGTCTA	chr6:31210029-31210432	172	185980	TRUE	1	-0.00404800411351793	FALSE
ENSG00000204427	CCCAGTCCTGCCAATCCACT	chr6:31522833-31523158	225	185927	TRUE	1	0.000992884323242307	FALSE
ENSG00000204427	GAGATGAGACGTGAGATTCC	chr6:31628282-31630281	146	186006	TRUE	1	-0.000150459183749951	FALSE
ENSG00000204427	TTCTTCTTGGCAATACATCA	chr6:31718391-31718642	158	185994	TRUE	1	0.00889765254513925	FALSE
ENSG00000204427	ACAGTGAACCCAACTAGGGG	chr6:31762763-31764032	84	186068	TRUE	1	-0.0107875343763809	FALSE
ENSG00000204427	CCGGCCGGCTCCCATTGCGC	chr6:31806092-31807536	181	185971	TRUE	1	0.00773248896217141	FALSE
ENSG00000204427	CCCCCACGCGGTTAAAGGGC	chr6:31901422-31902703	124	186028	TRUE	1	-0.00320751081345115	FALSE
ENSG00000204427	AAAGCTAATCGGGAGTGCCG	chr6:31923019-31923477	211	185941	TRUE	1	0.00858730631217	FALSE
ENSG00000204427	TTTCTACCAAATGATCGGTA	chr6:31945607-31951356	177	185975	TRUE	1	0.00238557200749805	FALSE
ENSG00000204427	CCAGGTGTGCCACTAAATGG	chr6:32002562-32003711	315	185837	TRUE	1	0.002407994115844	FALSE
ENSG00000204427	CTCCTAGCGGGTCATCTGGG	chr6:32002562-32003711	215	185937	TRUE	1	-0.00313403605072907	FALSE
ENSG00000204427	ACCTCTACAGTCGCGTGGGC	chr6:32095446-32097270	152	186000	TRUE	1	-0.0109839254850403	FALSE
ENSG00000204427	CCATGTACCGCGTTATGTGG	chr6:32166448-32169512	180	185972	TRUE	1	7.65799320082347e-05	FALSE
ENSG00000204427	GAGTACCCAAACCAGGAGGA	chr6:32530041-32530840	227	185925	TRUE	1	-0.00657191305906542	FALSE
ENSG00000204427	ACCCAGCGTCACAGGAAACT	chr6:32745672-32745953	190	185962	TRUE	1	-0.00738915218254787	FALSE
ENSG00000204427	CTGTCGACGTCACACGACCT	chr6:32843667-32845108	293	185859	TRUE	1	0.00331480086916476	FALSE
ENSG00000204427	CAGCAGGTGTCGCCCTTCGT	chr6:32933624-32934051	238	185914	TRUE	1	-0.00393100304231968	FALSE
ENSG00000204427	ACGACCAAATACATAGGTTT	chr6:33148150-33148553	189	185963	TRUE	1	-0.00330491088135725	FALSE
ENSG00000204427	GTTACCGGCAGGTAGAGCCG	chr6:33184979-33185475	164	185988	TRUE	1	-0.00195086033215067	FALSE
ENSG00000204428	CACACCTTGTCGCTTCAGTC	chr6:29737737-29738687	4	6768	TRUE	1	-0.039760843624645	FALSE
ENSG00000204428	CAGTCCAAGAGCTCAGGTCC	chr6:29934071-29934293	14	6758	TRUE	1	-0.0510123146760249	FALSE
ENSG00000204428	GGGCGCCATGACCCCATCGT	chr6:30006570-30007933	6	6766	TRUE	1	-0.0339481237384627	FALSE
ENSG00000204428	ATTAAGGAATCTAGTCTCGC	chr6:30489143-30490745	5	6767	TRUE	1	-0.0712979984034492	FALSE
ENSG00000204428	CCCCTCTCTACTCCCGGTAG	chr6:30489143-30490745	5	6767	TRUE	1	-0.105899725155832	FALSE
ENSG00000204428	CAGGAACCCCTATGTGGTAG	chr6:30495980-30497165	5	6767	TRUE	1	0.0220041931797548	FALSE
ENSG00000204428	CTCTGTGAAGAACTACGACT	chr6:30515018-30515605	8	6764	TRUE	1	0.015903573075061	FALSE
ENSG00000204428	CTGTCACCGGGCCGGCGTTG	chr6:30625977-30627634	8	6764	TRUE	1	0.0441343454450616	FALSE
ENSG00000204428	GAAGTCCGGAAATGCTACCC	chr6:30682482-30683008	8	6764	TRUE	1	-0.0652601448555643	FALSE
ENSG00000204428	GTCCGAGGGAGACCAGAGAG	chr6:30685474-30685641	7	6765	TRUE	1	0.000606095788964645	FALSE
ENSG00000204428	CAATCAAGGCGTGACAAAAA	chr6:30707151-30707854	6	6766	TRUE	1	-0.0149501467940993	FALSE
ENSG00000204428	ATGGACGCCTGGTACATGAC	chr6:30719778-30720487	14	6758	TRUE	1	0.01089985408038	FALSE
ENSG00000204428	CTAGACCTCACGTCACCATA	chr6:30767368-30767935	7	6765	TRUE	1	-0.0947185218461168	FALSE
ENSG00000204428	GATATCACAGTGTGTGAAGG	chr6:30837850-30838025	8	6764	TRUE	1	-0.00944975335156073	FALSE
ENSG00000204428	TGGACCAGTTGGTTCCGCGA	chr6:30907744-30908674	6	6766	TRUE	1	-0.0597237188443493	FALSE
ENSG00000204428	CTTGCCTTTGTGGCTATACA	chr6:30935143-30935338	8	6764	TRUE	1	-0.0483179473979121	FALSE
ENSG00000204428	GTGGGAGGACCTGACCCAAG	chr6:30972056-30972234	9	6763	TRUE	1	-0.0455213772929106	FALSE
ENSG00000204428	CGCATATTCACTTGAAGTCG	chr6:30988472-30988856	5	6767	TRUE	1	-0.14377881836366	FALSE
ENSG00000204428	GGGCCCCACACTCTGAGCCT	chr6:31016738-31017365	5	6767	TRUE	1	-0.066172781312555	FALSE
ENSG00000204428	CTGGAGGCCATGGTAGTCTC	chr6:31025525-31025931	6	6766	TRUE	1	-0.0354834212759725	FALSE
ENSG00000204428	TCTACGGGCAAGGTGTCGAG	chr6:31144857-31146857	6	6766	TRUE	1	-0.0832152560703179	FALSE
ENSG00000204428	TCGGCGCGAAGTTCGGGCCC	chr6:31157682-31159681	5	6767	TRUE	1	-0.0809017685886628	FALSE
ENSG00000204428	AAATGCACGTGTTCTGTACA	chr6:31203315-31204537	6	6766	TRUE	1	-0.0555030274220289	FALSE
ENSG00000204428	CCCGGCGGCCTTCAAGTACC	chr6:31307531-31309242	8	6764	TRUE	1	-0.0928505269797881	FALSE
ENSG00000204428	GGATGGGTGGTCGCGATGCC	chr6:31403053-31404177	6	6766	TRUE	1	-0.0504508483122406	FALSE
ENSG00000204428	GGGAGAAGTCTCCACATGAT	chr6:31609362-31610490	7	6765	TRUE	1	-0.00973852137624487	FALSE
ENSG00000204428	TAGAACTGAGCCCTTCAACT	chr6:31609362-31610490	7	6765	TRUE	1	0.0266044130286902	FALSE
ENSG00000204428	GATAAAGGTTATGCCTAGGG	chr6:31613382-31615931	3	6769	TRUE	1	0.00210944031891636	FALSE
ENSG00000204428	CGAAAGCCTGCCCGCGGAGT	chr6:31631181-31632983	7	6765	TRUE	1	-0.0206703457324959	FALSE
ENSG00000204428	AGGCACATCAGGGACCGGGG	chr6:31686527-31686872	6	6766	TRUE	1	0.0072497636211315	FALSE
ENSG00000204428	GTTATTTGCATCTAAGCTGG	chr6:31690204-31691207	6	6766	TRUE	1	-0.0793280461029395	FALSE
ENSG00000204428	GAAGGTGCGGCCTGGCTTGA	chr6:31718391-31718642	12	6760	TRUE	1	-0.0497990713977625	FALSE
ENSG00000204428	TTCTCCTCCAGGAGTTGTCA	chr6:31764314-31764571	6	6766	TRUE	1	-0.0524067067486751	FALSE
ENSG00000204428	TAGAGTCGGGACGCCTGCAG	chr6:31765928-31766802	8	6764	TRUE	1	0.000566671234413008	FALSE
ENSG00000204428	GAGTGACTCCCGCGGTCCCA	chr6:31826877-31828644	11	6761	TRUE	1	0.00914029323878829	FALSE
ENSG00000204428	TGGTCCCTAAGTGGGTGGTT	chr6:31945771-31946245	7	6765	TRUE	1	-0.043725005756202	FALSE
ENSG00000204428	GGGAATGAATCCGACCCTTT	chr6:31952857-31954856	6	6766	TRUE	1	-0.118735029087272	FALSE
ENSG00000204428	GAGAAGAGATGAACGAGCCT	chr6:31969629-31970067	6	6766	TRUE	1	-0.0533548975131177	FALSE
ENSG00000204428	GCCTGCCACGAAGCCCGTAG	chr6:32081168-32081577	6	6766	TRUE	1	-0.129776287960155	FALSE
ENSG00000204428	TATCCACCGTATCTCTGGAG	chr6:32113813-32114430	16	6756	TRUE	1	0.000742520181657547	FALSE
ENSG00000204428	TAACTATGGGCGTAGGGCCA	chr6:32129256-32129669	4	6768	TRUE	1	-0.0312621733337703	FALSE
ENSG00000204428	ACCTCCTGCCCACGATCGTT	chr6:32177110-32178719	10	6762	TRUE	1	-0.0673729472132001	FALSE
ENSG00000204428	GAGGACGGGGCTCAAAGAAA	chr6:32216313-32216731	7	6765	TRUE	1	-0.0655203060185618	FALSE
ENSG00000204428	TCCTGTAAGTGTGGTTTGTC	chr6:32825915-32826883	4	6768	TRUE	1	-0.0752243085336923	FALSE
ENSG00000204428	CCGCGGCGAGCTAAGTGGTC	chr6:32837657-32839102	4	6768	TRUE	1	-0.0412706773794653	FALSE
ENSG00000204428	GACCACATAGGTTTCAGTAA	chr6:32868045-32868528	8	6764	TRUE	1	-0.0605128298544093	FALSE
ENSG00000204428	GAGGCTGAGGCAAACCCGGG	chr6:32915154-32915381	8	6764	TRUE	1	-0.0249851890921491	FALSE
ENSG00000204428	CGATTGAATCCCCAGCAGTC	chr6:32947659-32948247	4	6768	TRUE	1	-0.111308345224235	FALSE
ENSG00000204428	AGCTGGAGCTGGAAGCGCTA	chr6:32980541-32981208	6	6766	TRUE	1	-0.0427181128717793	FALSE
ENSG00000204428	TTAAGCTAGGTAAGGCTGGG	chr6:32980541-32981208	5	6767	TRUE	1	0.00828447350370887	FALSE
ENSG00000204428	TGTACACAGAACTAAATACG	chr6:33014769-33015436	5	6767	TRUE	1	-0.0551630977835025	FALSE
ENSG00000204428	CAGGCACCTGACTGCCACCT	chr6:33029981-33030179	12	6760	TRUE	1	-0.00197048899702246	FALSE
ENSG00000204428	CCAGTCAGAGTCATGAGTTT	chr6:33112210-33112672	7	6765	TRUE	1	-0.0398787775190241	FALSE
ENSG00000204428	AGTTCCACTTAATCTACAGT	chr6:33125958-33126566	6	6766	TRUE	1	-0.054424383860205	FALSE
ENSG00000204428	CTGCCAGGTCATTGACCTCT	chr6:33184979-33185475	6	6766	TRUE	1	-0.111737580904618	FALSE
ENSG00000204435	GACGCAGATAAGAACCAGTT	chr2:113117714-113127811	332	320683	TRUE	1	0.00358934998042226	FALSE
ENSG00000204435	TAAAGTCCCACGCACCCCGC	chr6:29723163-29724697	338	320677	TRUE	1	0.0153856294939039	FALSE
ENSG00000204435	AGGGCTAAGAAAGTCACAAG	chr6:29760264-29760749	363	320652	TRUE	1	0.00834382717255311	FALSE
ENSG00000204435	GGGAAAAGGAAAACGGGTTT	chr6:29834676-29835312	209	320806	TRUE	1	0.00344904041143623	FALSE
ENSG00000204435	GAGGCGACCCGGCCCTCCGT	chr6:29887280-29888879	342	320673	TRUE	1	-0.00385725036790374	FALSE
ENSG00000204435	CCTGAGCTCTTGGACTGCGG	chr6:29934071-29934293	365	320650	TRUE	1	0.00608965722896793	FALSE
ENSG00000204435	CTCACAGAAACTCAGGGCTA	chr6:30005570-30005755	318	320697	TRUE	1	0.0032490097881297	FALSE
ENSG00000204435	TTGATGTTAGCGCCTACCAC	chr6:30097990-30098183	262	320753	TRUE	1	-0.000176942254971557	FALSE
ENSG00000204435	GTATAAAACCCCTTCAGGAG	chr6:30219237-30219674	126	320889	TRUE	1	0.0121418981745078	FALSE
ENSG00000204435	AGGGCAACCTGCACACTAGC	chr6:30447259-30447756	319	320696	TRUE	1	0.00859606399726198	FALSE
ENSG00000204435	AGGAAACACCTGTCGCGGGA	chr6:30481175-30482541	232	320783	TRUE	1	-0.0114138648282935	FALSE
ENSG00000204435	TACCCCAGAGGCCTCTTGGT	chr6:30682129-30682401	185	320830	TRUE	1	0.00100803830703633	FALSE
ENSG00000204435	GCAAACCTTGTCCCTCTAGT	chr6:30922506-30923027	550	320465	TRUE	1	0.00370507155859112	FALSE
ENSG00000204435	GCATGACAAAGGTGCCGTGA	chr6:31171729-31173747	263	320752	TRUE	1	0.00145395170569529	FALSE
ENSG00000204435	AACACAATGCTGTCTGTGCT	chr6:31176046-31176308	291	320724	TRUE	1	0.00604283674475381	FALSE
ENSG00000204435	CTCTGCGTATAACCCGGTGG	chr6:31180432-31187807	216	320799	TRUE	1	0.00764092435701302	FALSE
ENSG00000204435	GTCCTACTAACCTGCTGGGT	chr6:31214378-31214740	351	320664	TRUE	1	-0.00427512581161116	FALSE
ENSG00000204435	AGTGTGCAGGGCGGTTGGTG	chr6:31268128-31268420	249	320766	TRUE	1	-0.00867265240620085	FALSE
ENSG00000204435	TGACCCAGCATATACTCCCA	chr6:31386778-31387564	283	320732	TRUE	1	0.014768126172116	FALSE
ENSG00000204435	ACAAAATTCAAAACGCTTGC	chr6:31493799-31494553	144	320871	TRUE	1	0.00180111595079557	FALSE
ENSG00000204435	AGCACCCAGTGCCTAGACCT	chr6:31517213-31517602	365	320650	TRUE	1	0.00170897380731239	FALSE
ENSG00000204435	GGGGATAAAGGTTATGCCTA	chr6:31613382-31615931	312	320703	TRUE	1	0.00203544745979434	FALSE
ENSG00000204435	CCCACGACTGAGCTTTATTT	chr6:31690757-31692756	329	320686	TRUE	1	0.00607722088794604	FALSE
ENSG00000204435	AAGTCTCTCCCAGTACGAGC	chr6:31750303-31751126	244	320771	TRUE	1	-0.000525371409173303	FALSE
ENSG00000204435	AAGTCATACTTGTCAGTGCA	chr6:31770470-31770715	221	320794	TRUE	1	0.00541490393213051	FALSE
ENSG00000204435	GGCCCGGGCTTGACGTCACA	chr6:31776485-31778192	413	320602	TRUE	1	0.00470225795797319	FALSE
ENSG00000204435	TCCCTCAGATCGCCATCTAC	chr6:31862357-31865881	352	320663	TRUE	1	0.00393438902644894	FALSE
ENSG00000204435	CCCGGAGCGCGTGACCCGAA	chr6:31862478-31864168	398	320617	TRUE	1	0.00226850464114525	FALSE
ENSG00000204435	ACTCAAGCCTCTCCTCGAGA	chr6:31877029-31879215	217	320798	TRUE	1	-0.00553124722446485	FALSE
ENSG00000204435	GAAGGGACCTCGATTCCCTC	chr6:31940351-31941119	290	320725	TRUE	1	0.00945869789053733	FALSE
ENSG00000204435	GGCAACCCTTAGGGCTGTTC	chr6:31952224-31952653	285	320730	TRUE	1	-0.00355917744930379	FALSE
ENSG00000204435	GCCTTATTAAGTTGTGCACA	chr6:32063032-32065131	388	320627	TRUE	1	-0.00224986321952603	FALSE
ENSG00000204435	CCTGACTTGCCCCACTCAGG	chr6:32217889-32218482	316	320699	TRUE	1	-0.000844934408188891	FALSE
ENSG00000204435	GCCGCCTGGCGGTTACGAGG	chr6:32254668-32256056	239	320776	TRUE	1	0.00624982127790297	FALSE
ENSG00000204435	CACTTTGAGGACCCGGCCAG	chr6:32483958-32484937	304	320711	TRUE	1	0.00244301077980902	FALSE
ENSG00000204435	TTGCGGGTGCTGAGCTACTA	chr6:32589565-32590024	364	320651	TRUE	1	0.00619926692666839	FALSE
ENSG00000204435	CCTGTGGATGTTTCCGTGAG	chr6:32666396-32666894	430	320585	TRUE	1	0.00496990573439549	FALSE
ENSG00000204435	TGCATCATATTCTGAGCACA	chr6:32700385-32701020	233	320782	TRUE	1	0.0126261816853055	FALSE
ENSG00000204435	TGCATCATCAGGTACTGGGT	chr6:32816993-32817234	242	320773	TRUE	1	0.00304742399466473	FALSE
ENSG00000204435	TCCCAGGTAGGCTTTATGTC	chr6:32825915-32826883	194	320821	TRUE	1	0.000415987051735733	FALSE
ENSG00000204435	TAGAGCTAGATACTAGAATA	chr6:32933624-32934051	198	320817	TRUE	1	0.0204611493925624	FALSE
ENSG00000204435	ATAGACACGCGTTGGGCAAT	chr6:32981697-32982715	357	320658	TRUE	1	-0.000515396429600301	FALSE
ENSG00000204435	TAGGAATTCCGGCTAAACTG	chr6:32981697-32982715	330	320685	TRUE	1	-0.000286243925664564	FALSE
ENSG00000204435	TCACTCTACACCTGCTGCTC	chr6:33029981-33030179	302	320713	TRUE	1	-0.000645318299052011	FALSE
ENSG00000204435	ACAGGTCAATTGCCCTCTAG	chr6:33049436-33049677	373	320642	TRUE	1	0.00831735247010812	FALSE
ENSG00000204435	GCATTTGTTCACACCACTAG	chr6:33049436-33049677	247	320768	TRUE	1	0.00626139843606754	FALSE
ENSG00000204435	CGAGGCCGCGGATGCGAAAC	chr6:33161357-33162470	765	320250	TRUE	1	0.00464709513649852	FALSE
ENSG00000204438	GTTATCCTCTGCAGGCTGGG	chr6:29769292-29769656	91	100031	TRUE	1	0.0038713327400457	FALSE
ENSG00000204438	CAGCCCATGCACCGCCTTCG	chr6:30006203-30006475	105	100017	TRUE	1	-0.00669918612868181	FALSE
ENSG00000204438	GAGGAAAAAGGAGTGGTACT	chr6:30201759-30202174	97	100025	TRUE	1	0.0105980789584239	FALSE
ENSG00000204438	ACCACACCCTATGGCGGATT	chr6:30357430-30358526	88	100034	TRUE	1	-0.0157269761491059	FALSE
ENSG00000204438	CGTCGGAGCTGTAACTATAT	chr6:30453099-30454130	117	100005	TRUE	1	-0.00110493855355487	FALSE
ENSG00000204438	GTCTGAGGAACAGTACCTCG	chr6:30508894-30509757	88	100034	TRUE	1	-0.000161064543812595	FALSE
ENSG00000204438	GACCTTAGCCAGGTTAGTGT	chr6:30598724-30599913	49	100073	TRUE	1	-0.00200129444757313	FALSE
ENSG00000204438	TAGCCAAGAGGCGCTCCAGC	chr6:30827960-30829342	84	100038	TRUE	1	-0.0336475096737288	FALSE
ENSG00000204438	CTGATTGGTTGCAATCATAG	chr6:30872366-30873391	72	100050	TRUE	1	-0.00920246565622085	FALSE
ENSG00000204438	GGGCCGGAGTGCGAGACGAT	chr6:31115782-31118256	121	100001	TRUE	1	0.00286372829385173	FALSE
ENSG00000204438	ACGTTCGGGAAGAGTCGGTT	chr6:31157866-31159144	83	100039	TRUE	1	0.00625784501100224	FALSE
ENSG00000204438	TTTCAAGCAGGACTAAGGGT	chr6:31169199-31170261	39	100083	TRUE	1	-0.0309175459942419	FALSE
ENSG00000204438	CTCTGCGTATAACCCGGTGG	chr6:31180432-31187807	72	100050	TRUE	1	0.0120748939310857	FALSE
ENSG00000204438	CTGGTGTCCATGTGGGCCCA	chr6:31192567-31192812	204	99918	TRUE	1	-0.00758223100529842	FALSE
ENSG00000204438	GACACAGAAATGAACCATTC	chr6:31321905-31322115	116	100006	TRUE	1	0.00708003997242823	FALSE
ENSG00000204438	GGGGAGATTGCTTTGATGCT	chr6:31511215-31511680	92	100030	TRUE	1	0.00413040295425038	FALSE
ENSG00000204438	GCCTCTCTGGTACACGAGCG	chr6:31580665-31581864	105	100017	TRUE	1	-0.00563673700202738	FALSE
ENSG00000204438	GCTGTAAGAAGCCCACGGTT	chr6:31598439-31599041	78	100044	TRUE	1	-0.0151927842828552	FALSE
ENSG00000204438	GACGTGAACGCCGCCAGAGG	chr6:31650807-31653131	191	99931	TRUE	1	0.00878144874044673	FALSE
ENSG00000204438	TTTCTCTCCTCCCGACAGAA	chr6:31737959-31738266	67	100055	TRUE	1	-0.000886571745691178	FALSE
ENSG00000204438	GTGGCCAGTGGACTGAAGGA	chr6:31745203-31745428	82	100040	TRUE	1	-0.0015473185825019	FALSE
ENSG00000204438	GGTAGGGCCTCTTGGCCCCT	chr6:31764314-31764571	129	99993	TRUE	1	0.00679744289855644	FALSE
ENSG00000204438	TATCTGCCTGGCTAGACGCG	chr6:31834234-31835425	62	100060	TRUE	1	0.00395970979449567	FALSE
ENSG00000204438	CTCCATGAAGGGAAGCGCCT	chr6:32011727-32012212	90	100032	TRUE	1	-0.00429217181303398	FALSE
ENSG00000204438	GACGATACCATCATCTTCCC	chr6:32394801-32394975	112	100010	TRUE	1	-0.00837520478020481	FALSE
ENSG00000204438	TGCACGTAAAACACTTTAAC	chr6:32530041-32530840	72	100050	TRUE	1	0.00140779398024971	FALSE
ENSG00000204438	CTGAGCCCATCCTTCGGGAC	chr6:32937142-32937447	111	100011	TRUE	1	0.00649971269572869	FALSE
ENSG00000204438	GAGGCGGAGACGTTTCACGT	chr6:33080171-33081452	101	100021	TRUE	1	-0.00308367596865944	FALSE
ENSG00000204438	CCTCCTGACAAGCTCCGGTT	chr6:33116430-33118817	113	100009	TRUE	1	0.00270820588416831	FALSE
ENSG00000204439	TAAAGTCCCACGCACCCCGC	chr6:29723163-29724697	82	76861	TRUE	1	0.0257851939760878	FALSE
ENSG00000204439	CGGTGCTCAGAGCGGCTCTC	chr6:29975001-29975708	72	76871	TRUE	1	-0.0114276709175571	FALSE
ENSG00000204439	GGGCGCCCGAGCGCGTTCTC	chr6:29976370-29977471	63	76880	TRUE	1	0.00104135051240006	FALSE
ENSG00000204439	CTCACAATTGTGTTGCATCA	chr6:29982251-29982430	71	76872	TRUE	1	-0.0220966476562481	FALSE
ENSG00000204439	AGGCCCCGAAGGCGGTGCAT	chr6:30006203-30006475	90	76853	TRUE	1	0.00855941912845593	FALSE
ENSG00000204439	TGGGTCCCGCTGGCGAGCGT	chr6:30060535-30062064	71	76872	TRUE	1	-0.00606192813755579	FALSE
ENSG00000204439	CACGTTAGCCAGCTGCCAGT	chr6:30160564-30160874	46	76897	TRUE	1	0.01859711310163	FALSE
ENSG00000204439	CAGGGCTCACCATCGCCTCC	chr6:30444058-30444398	102	76841	TRUE	1	0.00859434225321687	FALSE
ENSG00000204439	CCTCCCTCCAGTGGTGAGAT	chr6:30447259-30447756	86	76857	TRUE	1	-0.000465498876488057	FALSE
ENSG00000204439	TTCTCTTTATACCTCGCAAG	chr6:30466076-30467154	59	76884	TRUE	1	-0.0114613426842016	FALSE
ENSG00000204439	GGTCTGAGCTAGAACCTAGC	chr6:30544696-30545170	38	76905	TRUE	1	-0.0061418904670385	FALSE
ENSG00000204439	CACTAGGTTGTGACATGTTT	chr6:30597208-30598002	68	76875	TRUE	1	-0.0138819400138639	FALSE
ENSG00000204439	CGTATAATGTCTCGCGACAA	chr6:30616759-30618138	52	76891	TRUE	1	-0.00136786193635108	FALSE
ENSG00000204439	CGTCTCAGCGCGGGCCCCAA	chr6:30686482-30687998	72	76871	TRUE	1	0.00304241025032548	FALSE
ENSG00000204439	GACAAAAATTCCGCGCGCGA	chr6:30721303-30721829	45	76898	TRUE	1	0.0182012323570251	FALSE
ENSG00000204439	CTCCTCCTACAGACTACAGT	chr6:30790763-30791280	98	76845	TRUE	1	0.000696785981504577	FALSE
ENSG00000204439	CTGCCTATGCACTTGGGAGA	chr6:30843326-30843522	57	76886	TRUE	1	-0.0103501863297899	FALSE
ENSG00000204439	GTCTTAGTGAAGGGTCCCCG	chr6:30844084-30844576	189	76754	TRUE	1	-0.00080424445893601	FALSE
ENSG00000204439	CTGACCTCTGATGGGTAGCT	chr6:30961427-30961676	68	76875	TRUE	1	-0.0215788215962631	FALSE
ENSG00000204439	ACCTAATCTCTGTGTACCAC	chr6:30988472-30988856	74	76869	TRUE	1	-0.00410392688359495	FALSE
ENSG00000204439	AGCTGAGGTCCGGCGAGAAT	chr6:31016738-31017365	81	76862	TRUE	1	0.0141779940781412	FALSE
ENSG00000204439	ATCTGAAGAGAAGCACCGCT	chr6:31042790-31043131	84	76859	TRUE	1	-0.000604334897571279	FALSE
ENSG00000204439	CATCAGCCTGGGAGTTCAGT	chr6:31092821-31093433	89	76854	TRUE	1	0.0116662927123445	FALSE
ENSG00000204439	CGCAAGGTCCACACCATTCG	chr6:31144857-31146857	107	76836	TRUE	1	-0.0128621881410769	FALSE
ENSG00000204439	CAGGTGAAGGCGGGGACAGG	chr6:31152858-31153057	104	76839	TRUE	1	-0.00333011261743765	FALSE
ENSG00000204439	GCTCGCTCGGCGCGAAGTTC	chr6:31157866-31159144	63	76880	TRUE	1	0.00510110523658258	FALSE
ENSG00000204439	GAGTGGACAAGATTACTCTG	chr6:31227161-31227587	50	76893	TRUE	1	-0.0125045438313451	FALSE
ENSG00000204439	CTCCCAGGAGGCAGATGCCC	chr6:31283611-31283788	79	76864	TRUE	1	-0.0177253999175622	FALSE
ENSG00000204439	TGAAGAAATGCGTGGTGCGT	chr6:31366709-31367557	71	76872	TRUE	1	0.00239778401274582	FALSE
ENSG00000204439	ACTCTAAGTCTGCTAAGTAG	chr6:31374058-31374433	77	76866	TRUE	1	0.000839094778895433	FALSE
ENSG00000204439	TGACCCGCAACCTTGGCGTC	chr6:31462653-31463642	191	76752	TRUE	1	-0.0105405301504353	FALSE
ENSG00000204439	CCCAGTCCTGCCAATCCACT	chr6:31522833-31523158	96	76847	TRUE	1	-0.012590434745777	FALSE
ENSG00000204439	TTTCGTCGTTACTTGTCTGC	chr6:31548048-31548524	36	76907	TRUE	1	-0.0194159077486618	FALSE
ENSG00000204439	CGTCTAGGAATTGCTATGGA	chr6:31613382-31615931	78	76865	TRUE	1	-0.00842682133494499	FALSE
ENSG00000204439	CTCAGATACGTTCGCAGGGT	chr6:31638882-31641381	65	76878	TRUE	1	0.0280710823629866	FALSE
ENSG00000204439	CATCAGTGGGGTCCACCAGA	chr6:31663939-31664258	77	76866	TRUE	1	0.00767064659651062	FALSE
ENSG00000204439	ATAAATAACATACCCCCACT	chr6:31711205-31712020	76	76867	TRUE	1	0.00889516374020016	FALSE
ENSG00000204439	ACCAGGAAGTGGCCGTCCCT	chr6:31736254-31736691	88	76855	TRUE	1	0.000702728191112723	FALSE
ENSG00000204439	ACGGACCACAGTGAACGACC	chr6:31877029-31879215	78	76865	TRUE	1	0.00802198492904949	FALSE
ENSG00000204439	GAAGGGACCTCGATTCCCTC	chr6:31940351-31941119	76	76867	TRUE	1	0.00115762311486356	FALSE
ENSG00000204439	GAGATTGCTCCCCATGGCGT	chr6:31945771-31946245	74	76869	TRUE	1	0.00899304457894257	FALSE
ENSG00000204439	TCCCGGAACATCCAAGCGGG	chr6:31945771-31946245	81	76862	TRUE	1	-0.0203837054837337	FALSE
ENSG00000204439	TGTTGGGCCCTTGTACGCCC	chr6:31981726-31982144	169	76774	TRUE	1	0.000232735786726224	FALSE
ENSG00000204439	GGAGCTGTTTGGTGGGTTGG	chr6:32103513-32103696	83	76860	TRUE	1	0.00931835342044174	FALSE
ENSG00000204439	TAACTATGGGCGTAGGGCCA	chr6:32129256-32129669	45	76898	TRUE	1	0.00896458509688891	FALSE
ENSG00000204439	TGGACAGACTATCTTGAGCT	chr6:32204175-32204654	72	76871	TRUE	1	0.00965024687792293	FALSE
ENSG00000204439	GCAACCGGGAGAGCCGATTC	chr6:32843667-32845108	141	76802	TRUE	1	-0.00737107095673162	FALSE
ENSG00000204439	GCGGATACGGGTGTGCCTTT	chr6:32970678-32971108	68	76875	TRUE	1	-0.00970141030570315	FALSE
ENSG00000204439	TTCTTTCAGCACTGATTTGT	chr6:33051226-33051462	89	76854	TRUE	1	-0.00166725327489203	FALSE
ENSG00000204439	GGGCTGATCCCACTACAGCA	chr6:33069402-33069630	73	76870	TRUE	1	0.0208885102005016	FALSE
ENSG00000204439	AGGATCCTATCCCCACCTAG	chr6:33148150-33148553	72	76871	TRUE	1	0.0167635994685713	FALSE
ENSG00000204439	TGCGCCCCCACGAGCGGGCA	chr6:33192035-33193499	112	76831	TRUE	1	-0.00784965819259953	FALSE
ENSG00000204444	CCTTCGCGGCTCCGCTGGGT	chr6:29748405-29749554	52	72946	TRUE	1	0.0120414404363269	FALSE
ENSG00000204444	GCAGCTGTGTACCCATTGAA	chr6:29956599-29956842	97	72901	TRUE	1	-0.0139581443269432	FALSE
ENSG00000204444	CGCGTGTGTAACTCAGGACG	chr6:29976370-29977471	41	72957	TRUE	1	0.00118478796923105	FALSE
ENSG00000204444	AATCTGAGCCGCGGTATCCG	chr6:30006570-30007933	58	72940	TRUE	1	-0.01420954018833	FALSE
ENSG00000204444	TGTTGAGAAACCCGCCCCAG	chr6:30013249-30013883	94	72904	TRUE	1	0.00399313672291846	FALSE
ENSG00000204444	GGTTTCAAGGACGCTTGCAA	chr6:30091888-30092343	82	72916	TRUE	1	0.0104417366381968	FALSE
ENSG00000204444	ACCTAGGTTGGGTGACTGTG	chr6:30097990-30098183	81	72917	TRUE	1	-0.00315789804273336	FALSE
ENSG00000204444	GTGGTGACTTGTGGTAGATG	chr6:30147145-30147402	117	72881	TRUE	1	0.0061707056513971	FALSE
ENSG00000204444	CACAGTTATGTCACCCTAGA	chr6:30156222-30156550	79	72919	TRUE	1	-0.00595376179709284	FALSE
ENSG00000204444	ACCCGCTACTGTGAGATACC	chr6:30160564-30160874	62	72936	TRUE	1	-0.0255723228396709	FALSE
ENSG00000204444	GTCACAGAACTTGGAGTGAG	chr6:30340648-30340869	71	72927	TRUE	1	-0.00511133068023151	FALSE
ENSG00000204444	GTGGAACATGAGAGTCAAAC	chr6:30411464-30412023	75	72923	TRUE	1	-0.00281070198495881	FALSE
ENSG00000204444	GGGCCCCATCTGAGCGCACC	chr6:30463701-30464128	55	72943	TRUE	1	-0.0177775914127136	FALSE
ENSG00000204444	AATTGACTTGTAGGTGTAAT	chr6:30464762-30464931	57	72941	TRUE	1	-0.00405076964733286	FALSE
ENSG00000204444	AGGGCTCATATGCCTGCAGT	chr6:30515018-30515605	45	72953	TRUE	1	-0.000815658858224655	FALSE
ENSG00000204444	CAGTTCTGCAGGGCTCTCAG	chr6:30684704-30684912	83	72915	TRUE	1	0.0118373938893328	FALSE
ENSG00000204444	AACTGCCCCTAGCTCAAGCA	chr6:30757410-30757958	55	72943	TRUE	1	-0.00791682209333699	FALSE
ENSG00000204444	TGAGCAAGTGACTTAGACTG	chr6:30802576-30803273	87	72911	TRUE	1	0.00709577237137626	FALSE
ENSG00000204444	TGAGGCATGGCATGGCGTGC	chr6:30810746-30811218	62	72936	TRUE	1	-0.011261389781728	FALSE
ENSG00000204444	CTGATCCAATCCTCTTCCGC	chr6:30821832-30824781	74	72924	TRUE	1	-0.0138210113018011	FALSE
ENSG00000204444	GGAACCTTCTAGGCATGGCA	chr6:30838353-30838890	61	72937	TRUE	1	-0.00171058546199343	FALSE
ENSG00000204444	AGCTGATTCTTCCTTTCATC	chr6:30855845-30856055	61	72937	TRUE	1	0.00151590355059361	FALSE
ENSG00000204444	CTGCCTCTAATATCACCCTG	chr6:30942337-30943208	60	72938	TRUE	1	-0.0025818390841299	FALSE
ENSG00000204444	AGGAACAATTCCACACGCAT	chr6:31021855-31022378	55	72943	TRUE	1	0.00842398862873361	FALSE
ENSG00000204444	TGTAGGTGGCCACATCAGAC	chr6:31070632-31071235	62	72936	TRUE	1	-0.032913048870687	FALSE
ENSG00000204444	TTTGGAGCTCCTAAACTATT	chr6:31087560-31087877	33	72965	TRUE	1	-0.0193983860812907	FALSE
ENSG00000204444	ATGGTGGAGGAGTGTAACGA	chr6:31139684-31140160	53	72945	TRUE	1	0.0115943519024317	FALSE
ENSG00000204444	GGTGCCATTTACACTCCTTA	chr6:31164051-31164328	86	72912	TRUE	1	0.0202457425221114	FALSE
ENSG00000204444	TTGGGAACTAGCCTATCACA	chr6:31164051-31164328	76	72922	TRUE	1	-0.0128913615556838	FALSE
ENSG00000204444	CATAAGCTCTGCGTATAACC	chr6:31180432-31187807	41	72957	TRUE	1	0.0178454202447789	FALSE
ENSG00000204444	GAAATGCGTGGTGCGTAGGA	chr6:31366709-31367557	65	72933	TRUE	1	0.00666318279576439	FALSE
ENSG00000204444	AGAGCGTGCATCGCCCAGAT	chr6:31396975-31397224	68	72930	TRUE	1	0.0129898035915925	FALSE
ENSG00000204444	GTCCGAAAACACTTCACCCC	chr6:31493799-31494553	108	72890	TRUE	1	-0.0145211546305539	FALSE
ENSG00000204444	CCCTGGACTCACGAGCACAG	chr6:31494826-31495422	95	72903	TRUE	1	-0.0230161222202168	FALSE
ENSG00000204444	CTTTGTATCCCTTGTAACCT	chr6:31525859-31526473	84	72914	TRUE	1	-0.0113591618234026	FALSE
ENSG00000204444	CATGGCCCTGTCTTCGTTAA	chr6:31574156-31574793	93	72905	TRUE	1	-0.00604955801510987	FALSE
ENSG00000204444	CCGGACAAAGTATCGGGGAA	chr6:31609362-31610490	65	72933	TRUE	1	-0.0134317892918057	FALSE
ENSG00000204444	CCAGTGATACGGAAGTCCCC	chr6:31676763-31677222	69	72929	TRUE	1	-0.0101282270113321	FALSE
ENSG00000204444	ACATGAGTGCAGATGGACGG	chr6:31687457-31687620	66	72932	TRUE	1	-0.000909879770551125	FALSE
ENSG00000204444	ACTGGCCACTTTGTACACTG	chr6:31745203-31745428	92	72906	TRUE	1	-0.00147299622724395	FALSE
ENSG00000204444	AGCAAGGAGTGTTCGACCCT	chr6:31775257-31778081	76	72922	TRUE	1	-0.00319765779474168	FALSE
ENSG00000204444	CGAGATTGGTCGGATGACTT	chr6:31826877-31828644	81	72917	TRUE	1	-0.011932363914722	FALSE
ENSG00000204444	GGTAGCCGCTGTCTCCATCT	chr6:31969629-31970067	80	72918	TRUE	1	-0.00761251705482757	FALSE
ENSG00000204444	ACGCACGCCCGGGGACTCGT	chr6:31971319-31972880	96	72902	TRUE	1	0.0188792035797452	FALSE
ENSG00000204444	AGCGCGTCGACTGCACACTC	chr6:32055182-32057181	78	72920	TRUE	1	-0.01122351842369	FALSE
ENSG00000204444	ACCTCTACAGTCGCGTGGGC	chr6:32095446-32097270	61	72937	TRUE	1	-0.000391541674057416	FALSE
ENSG00000204444	CCCTCACGTTAGTCTCTGTC	chr6:32146482-32148481	54	72944	TRUE	1	0.000791864893477712	FALSE
ENSG00000204444	AAGACTGGTCGAAATTACGC	chr6:32152952-32155097	66	72932	TRUE	1	-0.0182511995425405	FALSE
ENSG00000204444	ACGTGGAGAAGCTGCAGCTC	chr6:32195086-32195317	62	72936	TRUE	1	-0.00634833147763336	FALSE
ENSG00000204444	ACTAATGCAGATGCCCCCTT	chr6:32415294-32416007	113	72885	TRUE	1	-0.00753585662020995	FALSE
ENSG00000204444	GTGAGAGCTTCACAGTGCAG	chr6:32521797-32522141	115	72883	TRUE	1	0.00146994465541628	FALSE
ENSG00000204444	CAGTGCAGTGGAGGTCTCTG	chr6:32785828-32786407	76	72922	TRUE	1	-0.00876444080984751	FALSE
ENSG00000204444	CTTACTCCAGTCCCGAAGGA	chr6:32937142-32937447	47	72951	TRUE	1	0.021874099021987	FALSE
ENSG00000204444	ACCCCCCAAATGAGTGATGT	chr6:32940624-32941835	89	72909	TRUE	1	-2.05665875694372e-05	FALSE
ENSG00000204444	TGAAAATCTGGACCATACTC	chr6:32967566-32967796	51	72947	TRUE	1	-0.00162004549196504	FALSE
ENSG00000204463	CATATCTCTGGGGAGAATGT	chr6:29769292-29769656	186	262064	TRUE	1	-0.00042691887673052	FALSE
ENSG00000204463	TCGCACTCCCGGGTACTTGG	chr6:29863832-29864500	276	261974	TRUE	1	0.00651607026471845	FALSE
ENSG00000204463	TCAGGGAAAGGGAACTCGCG	chr6:30163042-30164114	261	261989	TRUE	1	0.00201157843307143	FALSE
ENSG00000204463	ACTTCCTGATTCATGGACCC	chr6:30169716-30170337	244	262006	TRUE	1	0.00282117540939342	FALSE
ENSG00000204463	CTGGGAAACGGACGAAGATG	chr6:30185925-30186543	241	262009	TRUE	1	0.0017292496107898	FALSE
ENSG00000204463	TTCTAGGCCATTTGGCAAAG	chr6:30201759-30202174	225	262025	TRUE	1	-0.000296727727796764	FALSE
ENSG00000204463	CAGCGAAAGAAGCCTGAGTA	chr6:30444058-30444398	191	262059	TRUE	1	0.00716100603762726	FALSE
ENSG00000204463	GGAATCCCACCTACCATAGA	chr6:30752235-30753014	369	261881	TRUE	1	0.00369705897598127	FALSE
ENSG00000204463	TTAATTAGTGTCTGCCTACC	chr6:30795771-30796496	182	262068	TRUE	1	-0.00163909894734504	FALSE
ENSG00000204463	TACTGGTCCTGGGCTGACTA	chr6:30810746-30811218	304	261946	TRUE	1	0.00426576395720457	FALSE
ENSG00000204463	TGCAGCCCAGGTCCCCCTAG	chr6:31042790-31043131	408	261842	TRUE	1	-0.00223252120152995	FALSE
ENSG00000204463	CCCTGTGGCTGCTCGACTCT	chr6:31053801-31054266	288	261962	TRUE	1	-0.00325446408906294	FALSE
ENSG00000204463	GTGCCTTGATGGTGGACCCA	chr6:31127937-31128440	381	261869	TRUE	1	0.00380986622775503	FALSE
ENSG00000204463	GTCCACCGTTGGTTAAGGTC	chr6:31131382-31133381	147	262103	TRUE	1	0.0144156302321021	FALSE
ENSG00000204463	GCCGGGTGGAATCCCTGCTA	chr6:31414179-31414776	270	261980	TRUE	1	0.00153296287196891	FALSE
ENSG00000204463	TTGTATCCTACCCAGTGGAT	chr6:31522833-31523158	285	261965	TRUE	1	0.00642261959354462	FALSE
ENSG00000204463	CATCGAGGCCTGGGTGTCGC	chr6:31548048-31548524	234	262016	TRUE	1	0.00380021199497493	FALSE
ENSG00000204463	GGTCGGCCGTCTCCGTTACC	chr6:31580665-31581864	380	261870	TRUE	1	0.00714539466742603	FALSE
ENSG00000204463	ACTTTAGCACAGGTTCGTCG	chr6:31665807-31669106	198	262052	TRUE	1	-0.00252595218781382	FALSE
ENSG00000204463	TCTGGACTCTTAGCGCGCCC	chr6:31682877-31683871	230	262020	TRUE	1	0.0147938368535349	FALSE
ENSG00000204463	ACACCCCAAACATCGAGAGC	chr6:32044972-32047303	158	262092	TRUE	1	0.0103519506482149	FALSE
ENSG00000204463	GCCATGTGCACAACTTAATA	chr6:32063032-32065131	264	261986	TRUE	1	0.00940151462067118	FALSE
ENSG00000204463	GGGCCCTGTGTCTGTCGTCG	chr6:32067157-32069156	279	261971	TRUE	1	0.00475191275256348	FALSE
ENSG00000204463	GCCTGAAGGCGTCGACCGGG	chr6:32087237-32088177	267	261983	TRUE	1	0.00646964644143666	FALSE
ENSG00000204463	TGAAGGCACTGCAATCTTTC	chr6:32530041-32530840	259	261991	TRUE	1	0.00367749215598812	FALSE
ENSG00000204463	GAAAGATGAGTCGTTTAAGA	chr6:32609751-32610407	200	262050	TRUE	1	0.0111801920936524	FALSE
ENSG00000204463	CTGCAGGGAGGTGGGCACCC	chr6:32807243-32807426	276	261974	TRUE	1	0.00467248811030507	FALSE
ENSG00000204463	CCAACTCACCAGCCGCGGCG	chr6:32837657-32839102	228	262022	TRUE	1	0.000301872543210679	FALSE
ENSG00000204463	AACTGATTGGTATAGCACTT	chr6:32947659-32948247	163	262087	TRUE	1	-0.0105914201741241	FALSE
ENSG00000204463	ACGAGTACACTGAAATACCC	chr6:32954999-32955373	239	262011	TRUE	1	0.00531726357385343	FALSE
ENSG00000204463	ACAGAGCCTTCGAGTCGTCC	chr6:32971492-32972732	220	262030	TRUE	1	0.00868928269116231	FALSE
ENSG00000204463	TGTGTCCTGCCCCCGAGGTT	chr6:32984455-32985094	497	261753	TRUE	1	0.0010438671867864	FALSE
ENSG00000204463	TAATGGGACACAGCGCTTCC	chr6:33080171-33081452	253	261997	TRUE	1	0.0129447963749738	FALSE
ENSG00000204463	GCCGTCTAGACGCCCACGTG	chr6:33161357-33162470	247	262003	TRUE	1	-0.00635310498826602	FALSE
ENSG00000204463	CTACACTATCCCTACCCTGT	chr6:33175635-33175999	297	261953	TRUE	1	0.000221373183371232	FALSE
ENSG00000204469	TTCCTGAAATATGACCCTTG	chr6:29758782-29759248	174	223261	TRUE	1	0.00465298122141466	FALSE
ENSG00000204469	GGTGGGGCCTATGCAGCACC	chr6:29994672-29995484	186	223249	TRUE	1	-0.0039246924854176	FALSE
ENSG00000204469	TTCAAGTAAAATTACCCTAG	chr6:30151632-30151995	176	223259	TRUE	1	-0.00479927514586531	FALSE
ENSG00000204469	AGGTCACTGGAAGTATTTGC	chr6:30156222-30156550	186	223249	TRUE	1	0.0120644670004713	FALSE
ENSG00000204469	CTTGCACTGTTTAGGGTGGC	chr6:30195391-30195892	460	222975	TRUE	1	0.00592582455352597	FALSE
ENSG00000204469	GTCTGGCAGATGTACCCCCA	chr6:30288810-30289200	231	223204	TRUE	1	0.00420803829211558	FALSE
ENSG00000204469	CGCTTTGTGTAATGAGAATC	chr6:30614391-30614769	145	223290	TRUE	1	-0.00495689335951255	FALSE
ENSG00000204469	CTTTGTGTAATGAGAATCGG	chr6:30614391-30614769	216	223219	TRUE	1	-0.000982525037687254	FALSE
ENSG00000204469	ACAAGACTGTTTAGACCCAC	chr6:30615799-30616364	124	223311	TRUE	1	-0.0114708409529029	FALSE
ENSG00000204469	CAAGGTCAAAGCCCCTCTGG	chr6:30666373-30666625	173	223262	TRUE	1	-0.00974426972444098	FALSE
ENSG00000204469	GACGTCCGACGTGTCTGGTA	chr6:30716974-30717822	196	223239	TRUE	1	0.00514185554720448	FALSE
ENSG00000204469	CCGACAAAAGACTTCGCGCG	chr6:30721303-30721829	150	223285	TRUE	1	-0.0061943212641471	FALSE
ENSG00000204469	TTCTAGGAATTAGCTCAACC	chr6:30810746-30811218	162	223273	TRUE	1	0.0157998396712331	FALSE
ENSG00000204469	ATAGTTCTGGTAGATATTGC	chr6:30837850-30838025	172	223263	TRUE	1	0.00397372171533972	FALSE
ENSG00000204469	ATGATAGCCCTTGACATGCC	chr6:30839707-30840061	247	223188	TRUE	1	-0.00435939138585684	FALSE
ENSG00000204469	ATTATGCAAATGAACTCTCT	chr6:30875359-30875732	121	223314	TRUE	1	0.0115559071714865	FALSE
ENSG00000204469	TGGCTTTGTCCGAGCGTCCG	chr6:30880617-30881325	260	223175	TRUE	1	-0.00224684152756338	FALSE
ENSG00000204469	GGGGTGTGGAATGTCCCACC	chr6:30882549-30883059	207	223228	TRUE	1	-0.00317926676654473	FALSE
ENSG00000204469	CTCTCAGGCGGATTGTCCAC	chr6:30942337-30943208	232	223203	TRUE	1	-0.0090632527488379	FALSE
ENSG00000204469	AGGAACAATTCCACACGCAT	chr6:31021855-31022378	176	223259	TRUE	1	-0.00709281081751595	FALSE
ENSG00000204469	TTAAGGTCACACAACATCAG	chr6:31164051-31164328	273	223162	TRUE	1	0.00097426578464721	FALSE
ENSG00000204469	GCGTCCGCCGGGAGCAGGTC	chr6:31399621-31400348	111	223324	TRUE	1	0.00633751212225464	FALSE
ENSG00000204469	CTAGACCTTTCCGACTGGGA	chr6:31546358-31547231	251	223184	TRUE	1	0.00183760757174634	FALSE
ENSG00000204469	AGTGGCCGCCTCATCCCCAT	chr6:31659112-31659495	362	223073	TRUE	1	-0.00399881613920899	FALSE
ENSG00000204469	GCGCCTCCTCTCTGCAGGGG	chr6:31687457-31687620	192	223243	TRUE	1	-0.000452745532177667	FALSE
ENSG00000204469	GCCCTGTTGTTATTCCACCT	chr6:31690757-31692756	227	223208	TRUE	1	-0.00129694007632458	FALSE
ENSG00000204469	ATGTAACCTACAAAAAGGTT	chr6:31710646-31710912	128	223307	TRUE	1	0.00608152577238186	FALSE
ENSG00000204469	GTGTTTATGTGTCTAAGCTG	chr6:31747177-31747395	305	223130	TRUE	1	-0.00240864981135358	FALSE
ENSG00000204469	GCCGGGTGAGCAGAGCTAGT	chr6:31769615-31770257	169	223266	TRUE	1	-0.0036613529418692	FALSE
ENSG00000204469	CTCTCCGCTGCTCCACAAGG	chr6:31772888-31773174	228	223207	TRUE	1	-0.00170282395564181	FALSE
ENSG00000204469	TCCAGGACTCCCTGACTCGA	chr6:31791353-31791641	420	223015	TRUE	1	0.00305210912103787	FALSE
ENSG00000204469	GAGCGGGTTACGCGCGTCCA	chr6:31814206-31817021	258	223177	TRUE	1	0.00940924544289146	FALSE
ENSG00000204469	GCATTTATACCCCACGGCTG	chr6:31928642-31929979	268	223167	TRUE	1	0.0108854321060361	FALSE
ENSG00000204469	TGTAACACTATACCCATGGT	chr6:31948750-31949416	111	223324	TRUE	1	-0.00253628231444136	FALSE
ENSG00000204469	GATCAGGGTCGCTGTGTCCG	chr6:32097157-32099156	201	223234	TRUE	1	0.00280824762543241	FALSE
ENSG00000204469	TGACCGTGAGTTCAGGTTAC	chr6:32103307-32106706	112	223323	TRUE	1	-0.00620044169602185	FALSE
ENSG00000204469	TTCGGTGCCACAAAATCTAA	chr6:32103513-32103696	265	223170	TRUE	1	-0.00400866969465474	FALSE
ENSG00000204469	CACTGGACTGAATCACCCCG	chr6:32148386-32149177	262	223173	TRUE	1	-0.00540130237577963	FALSE
ENSG00000204469	TTGCGCAAAGTTGCATCAAT	chr6:32184448-32184654	270	223165	TRUE	1	-0.00187381716781154	FALSE
ENSG00000204469	GGAAGACATTGACAGCTGTA	chr6:32785828-32786407	319	223116	TRUE	1	0.00696123227229722	FALSE
ENSG00000204469	ATCCACGGGACCTGCGGTTT	chr6:32893821-32895308	230	223205	TRUE	1	0.00831576596132244	FALSE
ENSG00000204469	CCACCTTTCGTTATCTTCCC	chr6:32947659-32948247	170	223265	TRUE	1	0.015602498810227	FALSE
ENSG00000204469	GGCTCTGACAGCATTACTGA	chr6:33112210-33112672	219	223216	TRUE	1	-0.00580650732418886	FALSE
ENSG00000204469	GGGAAGCTGCCCTCCGAGCT	chr6:33184979-33185475	211	223224	TRUE	1	0.00330221475054537	FALSE
ENSG00000204472	AAGAGAGTGTTTGCAAAAGG	chr3:181711915-181712221	3	2028	TRUE	1	-0.109708635095116	FALSE
ENSG00000204472	GAAGCTTCACAAGACCGAGG	chr6:29924848-29925041	4	2027	TRUE	1	0.0951098206998955	FALSE
ENSG00000204472	TGAGTGCTGGTCTAAAGGAC	chr6:30130716-30131520	3	2028	TRUE	1	0.013033838471638	FALSE
ENSG00000204472	GTCATGTACCAGGCGTCCAT	chr6:30719778-30720487	4	2027	TRUE	1	-0.116165285677158	FALSE
ENSG00000204472	GCGAGATGTGTGCTTATTTA	chr6:30725419-30726603	3	2028	TRUE	1	-0.0118273073156656	FALSE
ENSG00000204472	CTGCGAGATGGGCGCCTCTC	chr6:31068850-31069378	5	2026	TRUE	1	-0.0121038407991447	FALSE
ENSG00000204472	ACTGCTCCCCTAGATACCCG	chr6:31157682-31159681	3	2028	TRUE	1	-0.0192210453964794	FALSE
ENSG00000204472	ACTGAGCTTGGGTCCCCCTT	chr6:31551431-31551649	3	2028	TRUE	1	-0.0184865065774789	FALSE
ENSG00000204472	GACTGTACCACGTTCTTCGG	chr6:31702534-31703582	3	2028	TRUE	1	0.13583003234626	FALSE
ENSG00000204472	GTGAGGGTGCGGTGGTACCA	chr6:32073209-32073641	3	2028	TRUE	1	-0.12615096587504	FALSE
ENSG00000204472	AAGCCCTTTGTATCCCAATA	chr6:32324390-32324675	3	2028	TRUE	1	-0.0130550910487681	FALSE
ENSG00000204472	CCGAGCTGGGCATCGGGAAA	chr6:33184979-33185475	4	2027	TRUE	1	-0.0675828138525585	FALSE
ENSG00000204472	GAGCCTCTTGCCACCCCTTG	chr6:33184979-33185475	3	2028	TRUE	1	-0.251562748168498	FALSE
ENSG00000204498	ATTCCAGATCGCGCTCCAGC	chr6:29976370-29977471	184	146127	TRUE	1	-0.0204421050132771	FALSE
ENSG00000204498	AAACATCACTGGCACGCTGC	chr6:30091888-30092343	160	146151	TRUE	1	-0.00615623134786314	FALSE
ENSG00000204498	CAGTGCAGTCATCGCTCTTG	chr6:30259125-30260790	140	146171	TRUE	1	-0.00480444352445952	FALSE
ENSG00000204498	TGAGCTGGCTGCTTGTGATT	chr6:30272132-30272381	212	146099	TRUE	1	0.00211388917752042	FALSE
ENSG00000204498	ACATCCGGCAACCGGATGCT	chr6:30742057-30744943	118	146193	TRUE	1	-0.0109161063023727	FALSE
ENSG00000204498	GAATCCCACCTACCATAGAA	chr6:30752235-30753014	190	146121	TRUE	1	0.00738544622966397	FALSE
ENSG00000204498	TCTTCGGCAGCTGGCTGGTC	chr6:30834361-30835150	300	146011	TRUE	1	0.00179706495873622	FALSE
ENSG00000204498	GACTCACCAGGCTTAGCGGT	chr6:30877493-30878082	92	146219	TRUE	1	-0.0189847429254087	FALSE
ENSG00000204498	CAAAGATTGACTCAGGGAAA	chr6:31009816-31010085	121	146190	TRUE	1	0.0015335205848237	FALSE
ENSG00000204498	ACTCAAAGGAGTGGCCGGGC	chr6:31053801-31054266	121	146190	TRUE	1	-0.0050429290508473	FALSE
ENSG00000204498	CTGCTGAGATTAGTCGAGGA	chr6:31389100-31389716	126	146185	TRUE	1	-0.00175281896789004	FALSE
ENSG00000204498	GTTACATATAAGCGCCACGG	chr6:31528277-31530194	170	146141	TRUE	1	-0.00369172986753397	FALSE
ENSG00000204498	GGCCAGGGGCCCCCCTTTGG	chr6:31558164-31558469	140	146171	TRUE	1	0.00455733200376707	FALSE
ENSG00000204498	AGATACAACTGACAAGCTAG	chr6:31558756-31559619	113	146198	TRUE	1	-1.82253339646721e-05	FALSE
ENSG00000204498	TGGCCCTGTCTTCGTTAAGG	chr6:31574156-31574793	191	146120	TRUE	1	0.010041008626942	FALSE
ENSG00000204498	GGCAGGAGATCGACGGCTTA	chr6:31651695-31653469	166	146145	TRUE	1	-0.0143647907352116	FALSE
ENSG00000204498	TTCAAATACCCGAACTTCTC	chr6:31676763-31677222	81	146230	TRUE	1	-0.00675236441665517	FALSE
ENSG00000204498	AGACTCCCGGATTCTACCCC	chr6:31762532-31764531	168	146143	TRUE	1	-0.00740532455022447	FALSE
ENSG00000204498	GTAATGACGTTCGGGCCGCT	chr6:31896953-31898663	187	146124	TRUE	1	0.00663736243085378	FALSE
ENSG00000204498	CCAGCCACTGTTTGTCCAGT	chr6:31945771-31946245	176	146135	TRUE	1	0.000993336960410929	FALSE
ENSG00000204498	CTTTAAATATCCTGTACTCG	chr6:31981726-31982144	96	146215	TRUE	1	0.00032907305730856	FALSE
ENSG00000204498	TAGGGAGCAGGACCCGGTGC	chr6:31983861-31984064	149	146162	TRUE	1	-0.0154849850444082	FALSE
ENSG00000204498	GTGGTGTCCTACGTCAGTGC	chr6:32087832-32091781	134	146177	TRUE	1	-0.0175426465803115	FALSE
ENSG00000204498	TCCAGCTCAAGCGTTTCGGT	chr6:32129256-32129669	92	146219	TRUE	1	-0.0029852770041251	FALSE
ENSG00000204498	AGGCGGCAAATTTCTAGATA	chr6:32146482-32148481	151	146160	TRUE	1	0.00307101524190012	FALSE
ENSG00000204498	GTCCTACAAGCCGGTCATCG	chr6:32152952-32155097	160	146151	TRUE	1	0.0106440164972296	FALSE
ENSG00000204498	AGTGTGTCATAGAGATTGTT	chr6:32204175-32204654	137	146174	TRUE	1	0.0110358549185877	FALSE
ENSG00000204498	AAGTCTTAAGGGACATGGCC	chr6:32473155-32474197	125	146186	TRUE	1	0.00782795922731105	FALSE
ENSG00000204498	GCCTCAGGTAACTCCAGATC	chr6:32980541-32981208	137	146174	TRUE	1	-0.00537611100066593	FALSE
ENSG00000204498	AAGAGCAAAGGACCGGATCC	chr6:33080171-33081452	144	146167	TRUE	1	0.0069681470822226	FALSE
ENSG00000204498	TAGTGGCCAACACTGAAATC	chr6:33148150-33148553	107	146204	TRUE	1	0.00445875944989982	FALSE
ENSG00000204516	AGGGCAACGTGACAGGCCGG	chr6:29850094-29850626	9	6504	TRUE	1	-0.0291832153481337	FALSE
ENSG00000204516	CCTAAAAGTAAGCCATAAGC	chr6:29967104-29967966	4	6509	TRUE	1	0.0237662492423443	FALSE
ENSG00000204516	ATAGAGCCGGCTAGAGCGTC	chr6:30060535-30062064	5	6508	TRUE	1	-0.0909684281399414	FALSE
ENSG00000204516	CAGTATGGTATTGACTACTT	chr6:30149290-30149508	6	6507	TRUE	1	-0.000862603695638064	FALSE
ENSG00000204516	AAGAGCTCTTGGGTCAGACA	chr6:30152089-30152261	8	6505	TRUE	1	-0.0329584081964471	FALSE
ENSG00000204516	AGTACACTCTGGGTCTAACA	chr6:30319613-30319898	6	6507	TRUE	1	-0.0565799975565726	FALSE
ENSG00000204516	TCACGCAAACTAGGTTTGCG	chr6:30360164-30360578	7	6506	TRUE	1	-0.0112690887342692	FALSE
ENSG00000204516	GGATTTCTCTCCTGATGGCA	chr6:30682129-30682401	7	6506	TRUE	1	-0.00963762180287464	FALSE
ENSG00000204516	AGTTTCCCCGGCCACCCAGC	chr6:30838353-30838890	9	6504	TRUE	1	-0.0707579970130006	FALSE
ENSG00000204516	TGCACGGACTCCTGCTGTGC	chr6:30961427-30961676	8	6505	TRUE	1	-0.0919818843397309	FALSE
ENSG00000204516	CCCACTCGTGGCCCCCCCAC	chr6:31072588-31072809	6	6507	TRUE	1	-0.0555292580095319	FALSE
ENSG00000204516	AAGTGAGCTTCGACGGGGTT	chr6:31169199-31170261	4	6509	TRUE	1	-0.0298902455133359	FALSE
ENSG00000204516	CAGTAGCTGATGTGTAGATC	chr6:31176046-31176308	5	6508	TRUE	1	0.00456934286287591	FALSE
ENSG00000204516	TGCTGACTGTTTGAAACTAG	chr6:31178771-31179009	8	6505	TRUE	1	-0.0450255854050026	FALSE
ENSG00000204516	AGCCCTGCTGAGAAAAGTAC	chr6:31268128-31268420	5	6508	TRUE	1	-0.12343231626133	FALSE
ENSG00000204516	GACGCCCTCCAGTGTTTGTG	chr6:31389100-31389716	8	6505	TRUE	1	-0.0526717743719392	FALSE
ENSG00000204516	ATTGTCTTCATGCCGTGCCA	chr6:31416045-31417027	7	6506	TRUE	1	0.0573358690296057	FALSE
ENSG00000204516	CTGATGGGAGGACCGGCGAA	chr6:31497604-31498618	7	6506	TRUE	1	-0.116708181687551	FALSE
ENSG00000204516	GAAGAAGACTATCGTAGGAT	chr6:31546358-31547231	5	6508	TRUE	1	-0.11844029430297	FALSE
ENSG00000204516	GTGGCCAGTGGACTGAAGGA	chr6:31745203-31745428	6	6507	TRUE	1	-0.11672401889775	FALSE
ENSG00000204516	GATCCACTAGCTTCACTGTA	chr6:31769615-31770257	9	6504	TRUE	1	-0.158536624106826	FALSE
ENSG00000204516	CGTTGGCTGATCCGGGTAGG	chr6:31814206-31817021	7	6506	TRUE	1	-0.0700720087587872	FALSE
ENSG00000204516	GGACGAGGTGCAGCGCGAGA	chr6:31817239-31817580	10	6503	TRUE	1	0.0323737285931935	FALSE
ENSG00000204516	CTGGGGTCCTATCCCGTGGG	chr6:31928642-31929979	5	6508	TRUE	1	-0.181099176101053	FALSE
ENSG00000204516	TCTTGAGCAGGAATGTCGAA	chr6:31937857-31939856	9	6504	TRUE	1	-0.121589781278084	FALSE
ENSG00000204516	CGATAGTTCACGCTCTCGGC	chr6:31958452-31959632	7	6506	TRUE	1	-0.0506828684812319	FALSE
ENSG00000204516	GCCACTGTTCAACCCAGACG	chr6:31989275-31989852	7	6506	TRUE	1	-0.0230345503026115	FALSE
ENSG00000204516	GTACAGTACAGGGACGCGCA	chr6:32048173-32048746	4	6509	TRUE	1	-0.135017601159943	FALSE
ENSG00000204516	TGAGACAGGGCGCCTCCGTG	chr6:32085866-32086089	11	6502	TRUE	1	-0.0682204721692807	FALSE
ENSG00000204516	GGTAGTCCCTCTTAGGAGTT	chr6:32162807-32166231	6	6507	TRUE	1	-0.0922896674344891	FALSE
ENSG00000204516	GCAGCCTCCGAAGGTTCAGC	chr6:32209987-32210755	5	6508	TRUE	1	0.0491389253666128	FALSE
ENSG00000204516	CCGACGTAAGTGCACATTGT	chr6:32530041-32530840	4	6509	TRUE	1	-0.145566784635045	FALSE
ENSG00000204516	AGGTGGATGAATTTAATTGG	chr6:32866897-32867503	6	6507	TRUE	1	0.0149408502348587	FALSE
ENSG00000204516	AAGAGCGGTGTTGGGACTCT	chr6:32999970-33000394	6	6507	TRUE	1	0.0309192662162046	FALSE
ENSG00000204516	GAGGCGGAGACGTTTCACGT	chr6:33080171-33081452	7	6506	TRUE	1	-0.033621951301158	FALSE
ENSG00000204516	TGTAGGGGTCAGGCTCCCAA	chr6:33175635-33175999	7	6506	TRUE	1	-0.0364986378367416	FALSE
ENSG00000204520	TCCATTCTGTGACTGCAGCA	chr2:113117714-113127811	13	11993	TRUE	1	0.0297133372476441	FALSE
ENSG00000204520	ATCCACAGCCATAGGCATGC	chr6:29760264-29760749	8	11998	TRUE	1	-0.0617809681263095	FALSE
ENSG00000204520	CCAGAAAAAGCACGGTCTCG	chr6:29813800-29815780	12	11994	TRUE	1	0.0220313187143804	FALSE
ENSG00000204520	TTTGGACCCACTCCGCTGAT	chr6:30163042-30164114	15	11991	TRUE	1	-0.0341418177557529	FALSE
ENSG00000204520	GGATTAGTCGCCTATCTACC	chr6:30212915-30213890	12	11994	TRUE	1	0.0057156306979822	FALSE
ENSG00000204520	GGACCGCTCCAATCGACAGA	chr6:30357430-30358526	14	11992	TRUE	1	-0.000437591549563798	FALSE
ENSG00000204520	CCTCCCCACTTCGATACCCT	chr6:30396705-30398221	19	11987	TRUE	1	0.048091896404304	FALSE
ENSG00000204520	CGGGCTTCCGGCTTGGCCGC	chr6:30466076-30467154	11	11995	TRUE	1	-0.0353881844783128	FALSE
ENSG00000204520	CTCCGCCGGGGAAAGCACCC	chr6:30480607-30480869	13	11993	TRUE	1	0.0162210009039443	FALSE
ENSG00000204520	GTGGCATCTTGCAATTCAGG	chr6:30707151-30707854	13	11993	TRUE	1	0.0228655142378402	FALSE
ENSG00000204520	AATGACAAATCACGTGTAAC	chr6:30725419-30726603	7	11999	TRUE	1	-0.0690876749062221	FALSE
ENSG00000204520	ACAGGAAACTAACTGATTCA	chr6:30758826-30759331	9	11997	TRUE	1	-0.0235521748897094	FALSE
ENSG00000204520	AAACTGATGGCTGGTCTGAA	chr6:30765581-30765804	10	11996	TRUE	1	-0.106859254491945	FALSE
ENSG00000204520	ATGGTATATAAATAAGCCTT	chr6:30799159-30799421	20	11986	TRUE	1	-0.0655226970293565	FALSE
ENSG00000204520	ACAGTCACCCTCTGTTGATA	chr6:30844980-30845510	9	11997	TRUE	1	-0.0138213464656829	FALSE
ENSG00000204520	GGAGTCAAGTGACAACGGAA	chr6:30882549-30883059	10	11996	TRUE	1	0.00866330263197401	FALSE
ENSG00000204520	AGCCCCCATGACGTCAAGAT	chr6:30940241-30940981	16	11990	TRUE	1	-0.0208238665833722	FALSE
ENSG00000204520	TCTTATCAGGGCTCCCCTGT	chr6:30940241-30940981	13	11993	TRUE	1	0.0237387950609378	FALSE
ENSG00000204520	TACTTAATCAGTAGGACGGG	chr6:30955076-30956481	4	12002	TRUE	1	-0.0506336908542622	FALSE
ENSG00000204520	GTCCCTGTTGTTTCTACAAG	chr6:31057464-31057857	7	11999	TRUE	1	-0.108257332846036	FALSE
ENSG00000204520	ATCCTATGGTGGCTACGAGG	chr6:31115782-31118256	14	11992	TRUE	1	-0.0247392695628053	FALSE
ENSG00000204520	AGTGAGCTTCGACGGGGTTG	chr6:31169199-31170261	11	11995	TRUE	1	0.00860096806381261	FALSE
ENSG00000204520	GATTTCGAAGAGACAACTGC	chr6:31169199-31170261	8	11998	TRUE	1	-0.036072165169446	FALSE
ENSG00000204520	TCAGGGTTCAGCCTGAGCAC	chr6:31225249-31225486	12	11994	TRUE	1	-0.0536476913818396	FALSE
ENSG00000204520	AGGGGAGATTGCTTTGATGC	chr6:31511215-31511680	11	11995	TRUE	1	-0.0780266960392302	FALSE
ENSG00000204520	TGCGGTAAGGGGTGGACACA	chr6:31596984-31597323	13	11993	TRUE	1	-0.00714762598110497	FALSE
ENSG00000204520	AGGCTCCTCCACAGCGGTAC	chr6:31650807-31653131	11	11995	TRUE	1	-0.0711088115947609	FALSE
ENSG00000204520	GAGATCTGCAGACACTCTTC	chr6:31659112-31659495	11	11995	TRUE	1	-0.0322234868730735	FALSE
ENSG00000204520	CCTTGGTCACCTGTCAAGTA	chr6:31674960-31675298	23	11983	TRUE	1	-0.00376385579912242	FALSE
ENSG00000204520	AGCTGGGTGTGGGGTGCGTT	chr6:31736414-31736521	10	11996	TRUE	1	-0.0739427365194789	FALSE
ENSG00000204520	CGCTGCAATATGTATCTTGT	chr6:31749537-31749955	12	11994	TRUE	1	-0.0352117123511082	FALSE
ENSG00000204520	CCCTTCAGTAGGTAATTGAC	chr6:31826877-31828644	9	11997	TRUE	1	-0.0614757069496097	FALSE
ENSG00000204520	GTGGGGAGGGAGGTATTACC	chr6:31983861-31984064	8	11998	TRUE	1	-0.0537610438981604	FALSE
ENSG00000204520	CAGAACCTCACACCTCCGGG	chr6:32044972-32047303	12	11994	TRUE	1	-0.0438089337033807	FALSE
ENSG00000204520	TCATTCTCATCCCCCGCAAC	chr6:32081168-32081577	19	11987	TRUE	1	-0.0526367407967836	FALSE
ENSG00000204520	CAGCACGCGGACATGTCCGA	chr6:32095446-32097270	8	11998	TRUE	1	-0.0310790979800668	FALSE
ENSG00000204520	AATGGCGGGCTGAGACCTGA	chr6:32103307-32106706	15	11991	TRUE	1	0.0567197460934512	FALSE
ENSG00000204520	CGTACCTTTCACCCGTGACT	chr6:32109687-32111103	18	11988	TRUE	1	-0.0359501660907444	FALSE
ENSG00000204520	AGACATCTATAACCAAGAGG	chr6:32521797-32522141	9	11997	TRUE	1	-0.0395279265022657	FALSE
ENSG00000204520	CCTCCCTATAACTTGGAATG	chr6:32589565-32590024	10	11996	TRUE	1	-0.0221057650478054	FALSE
ENSG00000204520	GGTTAGGAGACCGTTGAACC	chr6:32843667-32845108	7	11999	TRUE	1	0.0325555652227347	FALSE
ENSG00000204520	CCCGTTTCGATCTCGGATGG	chr6:32971492-32972732	13	11993	TRUE	1	-0.0792252330016208	FALSE
ENSG00000204525	ACTCTAAGCCCCAGGGTGTG	chr6:29758038-29758251	50	53864	TRUE	1	-0.025291272250175	FALSE
ENSG00000204525	TTTGTATTGAGGAGATGTCC	chr6:30005570-30005755	54	53860	TRUE	1	0.0208246265649414	FALSE
ENSG00000204525	AGGGCTGAGTTGGCGAGCTG	chr6:30288810-30289200	42	53872	TRUE	1	0.0111382314375352	FALSE
ENSG00000204525	CCCCAGGGTTGGAGGCTAAC	chr6:30396705-30398221	59	53855	TRUE	1	0.0242344436585311	FALSE
ENSG00000204525	CAGGCTGCGCGCCTGCGGCC	chr6:30444058-30444398	21	53893	TRUE	1	-0.00392497112289902	FALSE
ENSG00000204525	ACCCTGTGGAAGTCGCGGGT	chr6:30453099-30454130	55	53859	TRUE	1	-0.0172448275715484	FALSE
ENSG00000204525	AGTTGGTCGCCATTAAAGTG	chr6:30466076-30467154	53	53861	TRUE	1	0.00841238884425088	FALSE
ENSG00000204525	AGGGCTCATATGCCTGCAGT	chr6:30515018-30515605	40	53874	TRUE	1	0.0161899241760111	FALSE
ENSG00000204525	TCTCTAAAGCAGATCCTTTC	chr6:30544696-30545170	38	53876	TRUE	1	0.030009959337125	FALSE
ENSG00000204525	TTCCTTGAGTCTCGCGGCGT	chr6:30570784-30571978	54	53860	TRUE	1	-0.0248376186838239	FALSE
ENSG00000204525	GAAGACACTTTAAGGTCTTG	chr6:30757410-30757958	76	53838	TRUE	1	-0.0084772819261274	FALSE
ENSG00000204525	ATGTGCTTAGTGCAAGACAA	chr6:30799159-30799421	48	53866	TRUE	1	-0.01721240176184	FALSE
ENSG00000204525	GAGCTCCGTCGCTGGGATAC	chr6:30829685-30830050	52	53862	TRUE	1	-0.00283296733035465	FALSE
ENSG00000204525	ACGCGCGGCGAGAAGGCCGA	chr6:30883795-30886796	48	53866	TRUE	1	-0.016011063700982	FALSE
ENSG00000204525	GAATTCCTGAGATTCCGATG	chr6:30942337-30943208	33	53881	TRUE	1	0.0130908348253786	FALSE
ENSG00000204525	GCCCCCTAGTGGCAATGACC	chr6:31068850-31069378	68	53846	TRUE	1	-0.0207260303984067	FALSE
ENSG00000204525	GCCTCTGGCCCAGCTTGCTG	chr6:31072588-31072809	59	53855	TRUE	1	-0.00825792374975398	FALSE
ENSG00000204525	GGCTGCAGAGGTGAGTCCAC	chr6:31125080-31125417	49	53865	TRUE	1	0.0265417543920856	FALSE
ENSG00000204525	GGCGAAGGATGTTTGCCTAA	chr6:31170419-31170828	63	53851	TRUE	1	-0.00166209484676605	FALSE
ENSG00000204525	GTCCTACTAACCTGCTGGGT	chr6:31214378-31214740	61	53853	TRUE	1	-0.00642703336043526	FALSE
ENSG00000204525	TACATGGGTCTTAGAGAAGT	chr6:31227161-31227587	44	53870	TRUE	1	-0.000231445387532947	FALSE
ENSG00000204525	TACTCAGATGGGCCATTAAT	chr6:31389100-31389716	49	53865	TRUE	1	0.0357702653027951	FALSE
ENSG00000204525	CCATGCACTCACGAGCACAG	chr6:31400530-31400962	47	53867	TRUE	1	0.0131977704636785	FALSE
ENSG00000204525	ACCTACGGGATGCACTGGCA	chr6:31474771-31475258	62	53852	TRUE	1	-0.0232144901737885	FALSE
ENSG00000204525	ACCCAGTCCTGCCAATCCAC	chr6:31522833-31523158	45	53869	TRUE	1	0.0121393564953718	FALSE
ENSG00000204525	CTAAACAGGGAGAGCGCGTA	chr6:31541111-31542661	36	53878	TRUE	1	0.0153985428383683	FALSE
ENSG00000204525	TCTGCGTGCCTAACACATGC	chr6:31568100-31568377	56	53858	TRUE	1	-0.00631932736363439	FALSE
ENSG00000204525	CTGGGGAAGCATTCTCCCGC	chr6:31638882-31641381	48	53866	TRUE	1	0.0226669338732854	FALSE
ENSG00000204525	GCGGTTGATCAACTTGGTAG	chr6:31644432-31646581	55	53859	TRUE	1	-0.0067338779742232	FALSE
ENSG00000204525	AAGCACTGGGCTGCAAGACT	chr6:31674960-31675298	36	53878	TRUE	1	0.02759737383602	FALSE
ENSG00000204525	AGGACCGAGCTGGAGGAGCT	chr6:31736414-31736521	56	53858	TRUE	1	0.0112236800819598	FALSE
ENSG00000204525	GCGCATGTGCTTTCTAAAGT	chr6:31750303-31751126	58	53856	TRUE	1	0.00621813073617128	FALSE
ENSG00000204525	TAGAGTCGGGACGCCTGCAG	chr6:31765928-31766802	56	53858	TRUE	1	-0.00506794082501738	FALSE
ENSG00000204525	GGGGAGAATAGCGGGCGACG	chr6:31775257-31778081	96	53818	TRUE	1	0.0107728227011026	FALSE
ENSG00000204525	CTGACGGGAGCGTCGTGCTC	chr6:31794259-31796391	47	53867	TRUE	1	0.000610582407222005	FALSE
ENSG00000204525	ATTACAAACAGCCACCATGC	chr6:31841008-31842456	41	53873	TRUE	1	0.0241779948154299	FALSE
ENSG00000204525	AATTGCCAATTGCCGGGACA	chr6:31888461-31889457	66	53848	TRUE	1	-0.02095972385046	FALSE
ENSG00000204525	TGGATCCCTAGTGCGTGTGA	chr6:31898032-31900031	39	53875	TRUE	1	-0.00962425670252243	FALSE
ENSG00000204525	TATCCCGGGAGTTGTCGTTC	chr6:31933757-31937257	37	53877	TRUE	1	0.0348937562070328	FALSE
ENSG00000204525	CCTTCAGGAGGGACGTCATC	chr6:31948750-31949416	65	53849	TRUE	1	-0.0044675586496572	FALSE
ENSG00000204525	CAGTGATGGGAGCCGTGCAT	chr6:32044972-32047303	60	53854	TRUE	1	-0.0112423437209377	FALSE
ENSG00000204525	TGAGTAGTGCTTGGAGTCTC	chr6:32061096-32061628	47	53867	TRUE	1	0.00371962337693388	FALSE
ENSG00000204525	ACGCATCTGTTGCTAGGGGA	chr6:32439511-32440091	42	53872	TRUE	1	-0.0147324272335672	FALSE
ENSG00000204525	GCGGGCGCTGGAACCTTAAC	chr6:32583639-32584799	44	53870	TRUE	1	-0.0067511657043311	FALSE
ENSG00000204525	GGAAAGCCCCTCGTTAAACT	chr6:32796677-32797916	46	53868	TRUE	1	-0.00492481426791258	FALSE
ENSG00000204525	GTGCTTACGTATGGAGTTGA	chr6:33014769-33015436	41	53873	TRUE	1	0.00584810687344373	FALSE
ENSG00000204525	CCCTAGGCCCTGCTTCAAAC	chr6:33051226-33051462	50	53864	TRUE	1	0.0216778183780799	FALSE
ENSG00000204525	CAGAGCTTTCTGAATCTTTC	chr6:33062023-33062329	38	53876	TRUE	1	-0.0042983962713139	FALSE
ENSG00000204525	CCAAAGTCCTGAGGTTTAAG	chr6:33199885-33200000	71	53843	TRUE	1	0.0285225004902019	FALSE
ENSG00000204531	AGCCACAATTTAGAAGTGAC	chr6:29924848-29925041	3	3081	TRUE	1	-0.065564143687534	FALSE
ENSG00000204531	ACGGTGGTTGGGGAACGTTA	chr6:30127137-30128131	3	3081	TRUE	1	-0.086362804498596	FALSE
ENSG00000204531	CAACTGGCAGCTGGCTAACG	chr6:30160564-30160874	3	3081	TRUE	1	-0.108249212407357	FALSE
ENSG00000204531	CATCGCCCTGGATTATGAAG	chr6:30185925-30186543	5	3079	TRUE	1	-0.0829894956568804	FALSE
ENSG00000204531	TAAGGACGCTATTGCTGTGG	chr6:30515789-30516822	4	3080	TRUE	1	-0.0172770385415077	FALSE
ENSG00000204531	TCCCTGCCACAGCAAGGCGG	chr6:30532361-30533007	3	3081	TRUE	1	-0.0185422399538862	FALSE
ENSG00000204531	GGACGAGCCAACCAATAACC	chr6:30590211-30591236	3	3081	TRUE	1	-0.0687662398150151	FALSE
ENSG00000204531	CAGCCCAACCCGTAGTGGAA	chr6:30700400-30700858	3	3081	TRUE	1	-0.0978066424185373	FALSE
ENSG00000204531	ACTGACACGCGATCCCCACT	chr6:30752235-30753014	5	3079	TRUE	1	-0.0610572408656198	FALSE
ENSG00000204531	GGCCACCAGATGGCATAACT	chr6:30821835-30822246	3	3081	TRUE	1	-0.0394015973456039	FALSE
ENSG00000204531	GCTGAAGGGTTCTCCCGAGA	chr6:30935143-30935338	3	3081	TRUE	1	0.0467677835783391	FALSE
ENSG00000204531	CAGTGGACAATCCGCCTGAG	chr6:30942337-30943208	3	3081	TRUE	1	-0.108929913262572	FALSE
ENSG00000204531	GGTAGTGGCCCTCTGCGAGA	chr6:31068850-31069378	7	3077	TRUE	1	-0.00284811333787527	FALSE
ENSG00000204531	ACAGCAGCTCCGTTTGGCTA	chr6:31083575-31084324	3	3081	TRUE	1	0.0547645473026446	FALSE
ENSG00000204531	CCTGCCGGCCAAGGGTCGTC	chr6:31137292-31138485	3	3081	TRUE	1	-0.0540196048232078	FALSE
ENSG00000204531	TTTGGGCTCTCGGTGAGGTT	chr6:31202775-31203156	4	3080	TRUE	1	0.0355688459113654	FALSE
ENSG00000204531	GCCAACGCAAAAGGTAGATA	chr6:31210029-31210432	3	3081	TRUE	1	-0.0856203491273906	FALSE
ENSG00000204531	GGTTATGTAAGCGACCGCGC	chr6:31400530-31400962	3	3081	TRUE	1	-0.0292686044021924	FALSE
ENSG00000204531	GCCGGGTGGAATCCCTGCTA	chr6:31414179-31414776	3	3081	TRUE	1	-0.0839657816052295	FALSE
ENSG00000204531	AAACTTAGGCGCCTCCTCCA	chr6:31528277-31530194	3	3081	TRUE	1	-0.158414739576436	FALSE
ENSG00000204531	CTTCTGGCTCAGTAATTCGC	chr6:31609362-31610490	4	3080	TRUE	1	-0.0819036350929672	FALSE
ENSG00000204531	CTCGCTGGTCTGGAGTGACA	chr6:31706742-31706917	3	3081	TRUE	1	-0.198756539850764	FALSE
ENSG00000204531	CTCCACTTGATTGCAATGAT	chr6:31717532-31717882	3	3081	TRUE	1	-0.199800495566723	FALSE
ENSG00000204531	CGCGCACCTCGCTCACGCGC	chr6:31739907-31743157	3	3081	TRUE	1	-0.109441128391726	FALSE
ENSG00000204531	AGAGAAGTGTAGCACCACTG	chr6:31791353-31791641	3	3081	TRUE	1	-0.0622216269353002	FALSE
ENSG00000204531	TTCCTCGTGAGACCGGCGGG	chr6:31794259-31796391	3	3081	TRUE	1	-0.0409862421656682	FALSE
ENSG00000204531	TGCCAATGTATAGCAAGTCC	chr6:31948750-31949416	3	3081	TRUE	1	-0.108754559074248	FALSE
ENSG00000204531	GGGAGGAAAGGTCTAGTTCC	chr6:32113813-32114430	3	3081	TRUE	1	-0.122328532439189	FALSE
ENSG00000204531	GTGGAACTGCAACAGCCCGG	chr6:32415294-32416007	3	3081	TRUE	1	-0.0468250400532861	FALSE
ENSG00000204531	ACCCAGCGTCACAGGAAACT	chr6:32745672-32745953	3	3081	TRUE	1	-0.116299472674598	FALSE
ENSG00000204531	TGCAGGTAAGCGACAAGAAG	chr6:32825915-32826883	3	3081	TRUE	1	-0.15432099914828	FALSE
ENSG00000204531	ATCCATATACTGAAGGCCCG	chr6:32999970-33000394	4	3080	TRUE	1	-0.0324845357534898	FALSE
ENSG00000204536	GAGCAAGATGAATGTGGAAG	chr11:5269651-5269865	121	93481	TRUE	1	0.0103197016261258	FALSE
ENSG00000204536	CTCCCAAGCATAGCAAGGGG	chr6:29758782-29759248	89	93513	TRUE	1	-0.00123591846121518	FALSE
ENSG00000204536	TTTAGAAGTGACAGGGTGGT	chr6:29924848-29925041	87	93515	TRUE	1	0.00425728362913569	FALSE
ENSG00000204536	TCTGTTTCCCAGAGTCGGGC	chr6:29964667-29966468	104	93498	TRUE	1	0.00727812620159063	FALSE
ENSG00000204536	CGGTGGTGCTACACGGACTT	chr6:30101688-30103715	65	93537	TRUE	1	-0.00726189617968465	FALSE
ENSG00000204536	GGGACACTGGTCGTCCGCCT	chr6:30214044-30214752	102	93500	TRUE	1	-0.016955132638103	FALSE
ENSG00000204536	AACTGAAACCCATATAAGGT	chr6:30340648-30340869	58	93544	TRUE	1	-0.0134709315817159	FALSE
ENSG00000204536	AGCTCCTAGTGCCTCGGTCC	chr6:30396705-30398221	66	93536	TRUE	1	0.0246059579684903	FALSE
ENSG00000204536	GCTATAGGAACAGCCAGTAG	chr6:30543023-30543229	78	93524	TRUE	1	-0.00212355807093156	FALSE
ENSG00000204536	GAAGTGTGCCATTTCTGCTT	chr6:30614391-30614769	102	93500	TRUE	1	0.00570395983951855	FALSE
ENSG00000204536	CCCTTCCGGGCTCCGCGGTA	chr6:30672186-30673296	87	93515	TRUE	1	-0.0139487764279123	FALSE
ENSG00000204536	TCAGCTATATAAGGTCACAA	chr6:30682129-30682401	69	93533	TRUE	1	0.00981620010686024	FALSE
ENSG00000204536	TCCAAGAAGTGGCCGAAGGG	chr6:30690559-30691273	65	93537	TRUE	1	0.00862078944392142	FALSE
ENSG00000204536	AGTTGTGATCACATGCCCTC	chr6:30700400-30700858	96	93506	TRUE	1	-0.00332612275675226	FALSE
ENSG00000204536	CCCAGTTAAGACTCATTGGT	chr6:30725419-30726603	70	93532	TRUE	1	0.011471346606055	FALSE
ENSG00000204536	TCAATAATATTTACTTCGAG	chr6:30793355-30794059	78	93524	TRUE	1	-0.00245168605563606	FALSE
ENSG00000204536	TGCCTGTAGGCATCTCGGCC	chr6:30932797-30933004	79	93523	TRUE	1	-0.0103067563684978	FALSE
ENSG00000204536	AGGATGGATTTACGGTTGAG	chr6:31079616-31080107	76	93526	TRUE	1	-0.0104505189026196	FALSE
ENSG00000204536	CAGGAGGGAGGCCAACGCAA	chr6:31121455-31121665	85	93517	TRUE	1	-0.00739215427850559	FALSE
ENSG00000204536	GCCCTGCCCCAGCGATCGCG	chr6:31137292-31138485	101	93501	TRUE	1	6.89222021703628e-05	FALSE
ENSG00000204536	CATACTATGGGCTGGTTTGG	chr6:31178771-31179009	77	93525	TRUE	1	-0.00371648130895608	FALSE
ENSG00000204536	TCCGTCGCAAAAACTTTCGG	chr6:31400530-31400962	95	93507	TRUE	1	-0.0103438001920813	FALSE
ENSG00000204536	GTCCGAAAACACTTCACCCC	chr6:31493799-31494553	142	93460	TRUE	1	0.00721491100871008	FALSE
ENSG00000204536	GCAGGTGACTAAATTTCGAC	chr6:31497604-31498618	45	93557	TRUE	1	-0.0403786317217991	FALSE
ENSG00000204536	ATGGACGGTCGTATGGACCT	chr6:31650807-31653131	66	93536	TRUE	1	-0.00835805992782879	FALSE
ENSG00000204536	TGCACTGTCCCCACTCCCTC	chr6:31658396-31658559	84	93518	TRUE	1	-0.00407565284298106	FALSE
ENSG00000204536	TGGCGCACACCCTAGGGCGC	chr6:31691466-31692043	75	93527	TRUE	1	0.0112310812799703	FALSE
ENSG00000204536	AGGTCACACCCTATTTCTCG	chr6:31711205-31712020	92	93510	TRUE	1	-0.0132077753091759	FALSE
ENSG00000204536	GGCTCCAGGGCCGCGTGATT	chr6:31727307-31729306	82	93520	TRUE	1	0.00718127863943185	FALSE
ENSG00000204536	GGTCACCACTTGCTAATTAG	chr6:31734684-31735403	146	93456	TRUE	1	0.00139893438215499	FALSE
ENSG00000204536	CCTCGGATCTCCCACAGGAT	chr6:31736254-31736691	105	93497	TRUE	1	-0.00745881425468387	FALSE
ENSG00000204536	AAGAGGAAACCACCAACTGC	chr6:31737959-31738266	102	93500	TRUE	1	0.00130556279754668	FALSE
ENSG00000204536	GCATGGAATCATACCCTTAC	chr6:31737959-31738266	77	93525	TRUE	1	-0.0208107345514696	FALSE
ENSG00000204536	TGTCCACAAATGTGTATGGA	chr6:31841008-31842456	138	93464	TRUE	1	0.00111440451671663	FALSE
ENSG00000204536	TTCTGCGTTGTTCTGTACAA	chr6:31937857-31939856	71	93531	TRUE	1	-0.0204847647059598	FALSE
ENSG00000204536	TGCCTAGGCAGACTGCGCCA	chr6:31978820-31980627	98	93504	TRUE	1	0.00727764006831588	FALSE
ENSG00000204536	CAGGATGTAGGGCTTTCCAG	chr6:31983861-31984064	73	93529	TRUE	1	-0.0250515026822513	FALSE
ENSG00000204536	CTGGGACCAGGGCATATTAA	chr6:32002562-32003711	97	93505	TRUE	1	0.00650769785995786	FALSE
ENSG00000204536	GCCTGCCACGAAGCCCGTAG	chr6:32081168-32081577	87	93515	TRUE	1	-0.00372413395041682	FALSE
ENSG00000204536	ACACCCAACAGACTTATGTG	chr6:32109687-32111103	139	93463	TRUE	1	0.00857675313640627	FALSE
ENSG00000204536	TTGTCGGTGAAGAAACGCGT	chr6:32127536-32128582	56	93546	TRUE	1	-0.0164732781060899	FALSE
ENSG00000204536	ACCCAAGGGACAGGGCCGGT	chr6:32131560-32131874	74	93528	TRUE	1	-0.00174151656104371	FALSE
ENSG00000204536	TTCAGAGCTCATTCAGTACA	chr6:32131560-32131874	124	93478	TRUE	1	-0.0264124562665382	FALSE
ENSG00000204536	AGTAAGCGTGCCCCCGCATG	chr6:32195422-32196819	122	93480	TRUE	1	-2.08461100483781e-05	FALSE
ENSG00000204536	CACTGTCAGCTTTGCCATGT	chr6:32530041-32530840	126	93476	TRUE	1	0.00549731718314717	FALSE
ENSG00000204536	GAGTTCCTTCCTGTTTGTAA	chr6:32984036-32984375	110	93492	TRUE	1	-0.00777199448594801	FALSE
ENSG00000204536	CTATGTCCATCTGCGATGCA	chr6:33009235-33009931	87	93515	TRUE	1	0.00412785228494084	FALSE
ENSG00000204536	TTGGAGGACGTGGTAATAGT	chr6:33009235-33009931	129	93473	TRUE	1	-0.0056196357153675	FALSE
ENSG00000204536	CATGGTTCCCAGAAGCTCTA	chr6:33082767-33083042	81	93521	TRUE	1	0.00295028177333934	FALSE
ENSG00000204536	GGTGGTGTAGTTACTCCACA	chr6:33172538-33173310	84	93518	TRUE	1	0.00579925814585613	FALSE
ENSG00000204536	GCTCAGTAGAACACGGAATT	chr6:33175635-33175999	56	93546	TRUE	1	-0.012529882257964	FALSE
ENSG00000204536	GGGCGCCCTGTGTATCCCAT	chr6:33178894-33179564	224	93378	TRUE	1	0.00669365941852962	FALSE
ENSG00000204536	CAGATCCTGCGTCTTAGGAG	chr6:33199885-33200000	116	93486	TRUE	1	-0.0171875170374349	FALSE
ENSG00000204560	TGGTGACGTCGCGTTCTCCC	chr6:29850094-29850626	70	62650	TRUE	1	-0.0106657642564745	FALSE
ENSG00000204560	GCCCTGCCACGCGTGAGTCA	chr6:30444058-30444398	78	62642	TRUE	1	0.00169607381480619	FALSE
ENSG00000204560	CATCAATAGACTCTATGTCC	chr6:30590211-30591236	42	62678	TRUE	1	0.00449422007794498	FALSE
ENSG00000204560	CCACTCCAAGGTCAAGGATC	chr6:30652776-30653012	131	62589	TRUE	1	-0.00894554958342164	FALSE
ENSG00000204560	GGTGGGATTCGAGAACATGT	chr6:30763624-30764557	123	62597	TRUE	1	0.000266488265466158	FALSE
ENSG00000204560	GCCCAGGGTGAGTAGCTTCT	chr6:30834361-30835150	47	62673	TRUE	1	-0.00865357944822787	FALSE
ENSG00000204560	AAGCCCTCTCGTACCCACCA	chr6:30915349-30915863	64	62656	TRUE	1	-0.00190867556946417	FALSE
ENSG00000204560	CTGGAGGCCATGGTAGTCTC	chr6:31025525-31025931	50	62670	TRUE	1	-0.0204099258058013	FALSE
ENSG00000204560	ACCCGGTCATTGCCACTAGG	chr6:31068850-31069378	83	62637	TRUE	1	-0.00735718349033432	FALSE
ENSG00000204560	CTTCTTCCGGAGCCATTGGC	chr6:31139684-31140160	63	62657	TRUE	1	0.0031692782845778	FALSE
ENSG00000204560	TGATCACAGGGCCAAGGAGG	chr6:31402804-31402980	54	62666	TRUE	1	-0.00231555329475563	FALSE
ENSG00000204560	GGAAGCCTTTATCACTGAGC	chr6:31510507-31513057	59	62661	TRUE	1	-0.0108991662224061	FALSE
ENSG00000204560	ACATCTGGCGCCAATATTCA	chr6:31511215-31511680	89	62631	TRUE	1	-0.00117472669820673	FALSE
ENSG00000204560	ACTGCTCCCGGCCGGAAGAG	chr6:31598439-31599041	89	62631	TRUE	1	0.00754177740680406	FALSE
ENSG00000204560	CTCCGCTTCATTCAAATCTG	chr6:31750303-31751126	78	62642	TRUE	1	0.0104640568985475	FALSE
ENSG00000204560	CTCCCCAAGTCCACTGAACA	chr6:31762532-31764531	74	62646	TRUE	1	0.00771762834898349	FALSE
ENSG00000204560	AAAGAGAAATTGAATCAGAC	chr6:31840063-31840910	41	62679	TRUE	1	-0.00466270220877618	FALSE
ENSG00000204560	ACAGTTGCACCTTGTCACCT	chr6:31840063-31840910	96	62624	TRUE	1	0.00163142699160312	FALSE
ENSG00000204560	GCGATAGTTCACGCTCTCGG	chr6:31958452-31959632	58	62662	TRUE	1	-0.034209470531898	FALSE
ENSG00000204560	CATCAGGGGACTCCTCTTCG	chr6:32063032-32065131	65	62655	TRUE	1	-0.0112201717220897	FALSE
ENSG00000204560	TGTTGCCCCCTATGCTGACA	chr6:32203405-32204039	83	62637	TRUE	1	-0.0138877720558495	FALSE
ENSG00000204560	GGATTTCATACCACCAGGCG	chr6:32234915-32235334	77	62643	TRUE	1	-0.00372058287200572	FALSE
ENSG00000204560	GGAAAAACAAGCATCCGGCG	chr6:32413296-32413959	57	62663	TRUE	1	0.0265086643074697	FALSE
ENSG00000204560	AGACTCTTAGTACTTAGTAT	chr6:32609751-32610407	43	62677	TRUE	1	0.00447478183804462	FALSE
ENSG00000204560	ATGGCGCTACTAGATGTATG	chr6:32843667-32845108	105	62615	TRUE	1	-0.00487603790824931	FALSE
ENSG00000204560	GGAGTTTGCTTAGCACGAAT	chr6:32982865-32983834	69	62651	TRUE	1	-0.0157138741020129	FALSE
ENSG00000204560	GAAGAACCACCTAACCTCGG	chr6:32984455-32985094	93	62627	TRUE	1	-0.00947850493281432	FALSE
ENSG00000204560	TGCAGCTCGGTCAGCTGCGC	chr6:33009235-33009931	53	62667	TRUE	1	-0.0246989587366317	FALSE
ENSG00000204560	CTGCAGGATCATCATGGAGT	chr6:33112210-33112672	55	62665	TRUE	1	0.0141508640264827	FALSE
ENSG00000204564	TCTCAATGTTCCCTGAGTCT	chr6:30006203-30006475	47	55357	TRUE	1	-0.000960162441856038	FALSE
ENSG00000204564	CTAATATCCTCACGCTAAGA	chr6:30037221-30037673	62	55342	TRUE	1	-0.0072892569758114	FALSE
ENSG00000204564	GTAGGGGTTGACTGTAGATG	chr6:30037221-30037673	85	55319	TRUE	1	0.00183519148880462	FALSE
ENSG00000204564	AGTGGTACTGGGCGTGTCTG	chr6:30201759-30202174	111	55293	TRUE	1	-0.0108900081438748	FALSE
ENSG00000204564	GGGATATACAGCAAAGCCTA	chr6:30544696-30545170	40	55364	TRUE	1	-0.00822690883671084	FALSE
ENSG00000204564	AATGGTAGGAAACCGCTCCA	chr6:30562461-30563161	56	55348	TRUE	1	-0.0191354019249994	FALSE
ENSG00000204564	TGACGGGGCTGCGGTCACCA	chr6:30646459-30646765	71	55333	TRUE	1	-0.0115950889862524	FALSE
ENSG00000204564	CGGCCAGTGTGCACCCGGTT	chr6:30646848-30648070	52	55352	TRUE	1	-0.00740932870114097	FALSE
ENSG00000204564	GTGCAAACGCGACGGCAGGA	chr6:30719778-30720487	33	55371	TRUE	1	-0.0252367321657134	FALSE
ENSG00000204564	TAGGAACAGCAGATAACTTG	chr6:30793355-30794059	61	55343	TRUE	1	-0.00317223983938097	FALSE
ENSG00000204564	AACCGCCATCCCAAACCTAG	chr6:30834361-30835150	64	55340	TRUE	1	0.00706144869990721	FALSE
ENSG00000204564	GGGTCCAAGTTAGCAAGATG	chr6:30855845-30856055	103	55301	TRUE	1	-1.01853735388069e-05	FALSE
ENSG00000204564	ACAGCAGGAGTCCGTGCAAG	chr6:30961427-30961676	56	55348	TRUE	1	-0.00970342644498245	FALSE
ENSG00000204564	GTTGCTAACACTCACTGTGA	chr6:31021855-31022378	55	55349	TRUE	1	0.0165328065855732	FALSE
ENSG00000204564	AGCAATCCTCCCTGCCGACA	chr6:31057464-31057857	83	55321	TRUE	1	0.000671986342980269	FALSE
ENSG00000204564	AGGGTTTGGGCCACTCCCTG	chr6:31057464-31057857	86	55318	TRUE	1	-0.0057278325759933	FALSE
ENSG00000204564	AATCCTCATTTGCAACTGTA	chr6:31070632-31071235	79	55325	TRUE	1	-0.0126635046779118	FALSE
ENSG00000204564	CGTGGCCCCCCCACTGGCCA	chr6:31072588-31072809	79	55325	TRUE	1	-0.0154971650036666	FALSE
ENSG00000204564	CTTGGTCTCACTATAAGGAA	chr6:31086852-31087115	50	55354	TRUE	1	0.00156338039444437	FALSE
ENSG00000204564	AAAGAGGAAGCTGTTTGTCA	chr6:31142479-31142749	53	55351	TRUE	1	-0.00239817117012597	FALSE
ENSG00000204564	AGTAGAGCCGGCTAGCGTAC	chr6:31157866-31159144	47	55357	TRUE	1	-0.0142865077768426	FALSE
ENSG00000204564	GGCTGGCTGCACCTATCGCT	chr6:31159254-31159656	55	55349	TRUE	1	-0.00459766240200699	FALSE
ENSG00000204564	AAACACAATGCTGTCTGTGC	chr6:31176046-31176308	57	55347	TRUE	1	-0.00799454222311757	FALSE
ENSG00000204564	AGGAGCTGAAGGGCCCGGGT	chr6:31246063-31246842	39	55365	TRUE	1	-0.00412410889395254	FALSE
ENSG00000204564	AAGGAAGCGCATCGACCACC	chr6:31366709-31367557	64	55340	TRUE	1	0.00265512998032591	FALSE
ENSG00000204564	AGTAGCGGTTACTCAAGAGC	chr6:31414179-31414776	44	55360	TRUE	1	-0.00141230357889865	FALSE
ENSG00000204564	CCTGCAGGCAGGTGTATCTC	chr6:31515513-31516701	18	55386	TRUE	1	-0.054009044741345	FALSE
ENSG00000204564	GCAGCGCCGCTCCTGAGTCA	chr6:31769615-31770257	126	55278	TRUE	1	0.0110078911916154	FALSE
ENSG00000204564	CTGGACACCACGGGCAGCAT	chr6:31772888-31773174	50	55354	TRUE	1	0.00279870170042429	FALSE
ENSG00000204564	AATATTAGAGATTCTTGGTT	chr6:31840063-31840910	90	55314	TRUE	1	-0.0016444630441943	FALSE
ENSG00000204564	CTACAGGTATAAAAGGTACC	chr6:31919609-31920093	35	55369	TRUE	1	0.0039611514911968	FALSE
ENSG00000204564	GGACTGTTCGCAGAGTGTGT	chr6:31933757-31937257	102	55302	TRUE	1	-0.0281295587408543	FALSE
ENSG00000204564	GTTATTGGAGCCGCAAAAAC	chr6:31997498-31998270	49	55355	TRUE	1	0.0103426554342678	FALSE
ENSG00000204564	CAGGCTAGCCTCATCTCATA	chr6:32097157-32099156	62	55342	TRUE	1	0.0089350850818426	FALSE
ENSG00000204564	AACCAAGAATTGCAGGCATA	chr6:32195086-32195317	62	55342	TRUE	1	-0.0156128548673196	FALSE
ENSG00000204564	AGCTGGGTCCCTTGTAGTGC	chr6:32204175-32204654	59	55345	TRUE	1	-0.000382047200312652	FALSE
ENSG00000204564	GAAAAAAGTGTCCGACATCC	chr6:32244547-32245969	41	55363	TRUE	1	0.0194358351552824	FALSE
ENSG00000204564	TAGGGGACCCTTCCAAATAT	chr6:32415294-32416007	54	55350	TRUE	1	-0.0005981197448377	FALSE
ENSG00000204564	AGTGGAGGCTCAGTAGAACA	chr6:33175635-33175999	65	55339	TRUE	1	-0.00482248508339111	FALSE
ENSG00000204564	TCCATGCAGCAAGGCGCCGT	chr6:33192035-33193499	78	55326	TRUE	1	0.00374803877776353	FALSE
ENSG00000204568	GGCCAGAGGTTGCAGACCCT	chr6:29758038-29758251	202	207865	TRUE	1	-0.00555259445371226	FALSE
ENSG00000204568	GAAGAAACCCCCTACTCCAC	chr6:29812946-29813558	250	207817	TRUE	1	0.00581066096548105	FALSE
ENSG00000204568	CTGGGTACTATGACCCTCGG	chr6:29813800-29815780	337	207730	TRUE	1	0.00570645431746775	FALSE
ENSG00000204568	CTTACCAGGTCGCATCCAGG	chr6:29813800-29815780	214	207853	TRUE	1	0.00260129972693196	FALSE
ENSG00000204568	TAGGTAGCGGGATCTCCTTC	chr6:29834676-29835312	135	207932	TRUE	1	-0.00801810697065836	FALSE
ENSG00000204568	AGCAAGGATAAAGTTGTGGC	chr6:30037221-30037673	142	207925	TRUE	1	0.0053343794929972	FALSE
ENSG00000204568	AAACCCAGGGTCCATGAATC	chr6:30169716-30170337	182	207885	TRUE	1	-0.0106285069678796	FALSE
ENSG00000204568	CCGTTACAACTGCCTGTGCT	chr6:30288810-30289200	193	207874	TRUE	1	0.00198340820234877	FALSE
ENSG00000204568	TGTGGAATTAAAAAGTCTCT	chr6:30464762-30464931	123	207944	TRUE	1	-0.00153603209602848	FALSE
ENSG00000204568	ATCTCGTGGACCCGCTTGCG	chr6:30466076-30467154	167	207900	TRUE	1	-0.00590231402270919	FALSE
ENSG00000204568	TGACCAAGAACACATCCTAG	chr6:30598724-30599913	304	207763	TRUE	1	0.00367024607785243	FALSE
ENSG00000204568	GTACCAGAGTTGAACCTGTG	chr6:30646087-30646314	170	207897	TRUE	1	-0.00790274509920066	FALSE
ENSG00000204568	TGGTACTTCCCTTTGGAATA	chr6:30646087-30646314	288	207779	TRUE	1	0.00330125910017265	FALSE
ENSG00000204568	CAAGCCCTGATCCTTGACCT	chr6:30652776-30653012	252	207815	TRUE	1	0.00105722492646559	FALSE
ENSG00000204568	GGGCTTTGACCTTGCAGTAG	chr6:30666373-30666625	249	207818	TRUE	1	0.00392503089471291	FALSE
ENSG00000204568	CAATCAAGGCGTGACAAAAA	chr6:30707151-30707854	171	207896	TRUE	1	-0.00750309506730709	FALSE
ENSG00000204568	CTAAGACTCAAGTCAATTGG	chr6:30781581-30782706	179	207888	TRUE	1	0.00456507817941165	FALSE
ENSG00000204568	GGCTCCTCCCCAACTGCACA	chr6:30843326-30843522	282	207785	TRUE	1	0.000306242802943779	FALSE
ENSG00000204568	CCCCTGTGGCTGCTCGACTC	chr6:31053801-31054266	161	207906	TRUE	1	0.00816202920585463	FALSE
ENSG00000204568	AGCCCAGTGGCATATTGGGT	chr6:31114273-31115546	131	207936	TRUE	1	0.00974754879925022	FALSE
ENSG00000204568	GGTGACGTCCACAGTAGTGC	chr6:31122864-31123588	197	207870	TRUE	1	-0.00455535990721956	FALSE
ENSG00000204568	CATGGGTGGGGCTGAAGCCA	chr6:31396975-31397224	193	207874	TRUE	1	-0.005844140436922	FALSE
ENSG00000204568	TATGTTACATATAAGCGCCA	chr6:31528277-31530194	146	207921	TRUE	1	0.00699788071238172	FALSE
ENSG00000204568	GGCATTGTCCTAAGGCAGGA	chr6:31568100-31568377	157	207910	TRUE	1	0.00839982551335466	FALSE
ENSG00000204568	AGGAATGTCCACCACACATA	chr6:31578384-31578819	246	207821	TRUE	1	-0.00509781090309303	FALSE
ENSG00000204568	GCGACGGCGTGCATGAACTC	chr6:31643943-31644721	131	207936	TRUE	1	0.00739951798547972	FALSE
ENSG00000204568	GACGTGAACGCCGCCAGAGG	chr6:31650807-31653131	408	207659	TRUE	1	-0.00546109653857563	FALSE
ENSG00000204568	GTGGCCGCCTCATCCCCATT	chr6:31659112-31659495	337	207730	TRUE	1	-0.00510269357296927	FALSE
ENSG00000204568	TGTCGCAACTCGCCCGGAGG	chr6:31702534-31703582	209	207858	TRUE	1	-0.00561453775992837	FALSE
ENSG00000204568	CTAGAGTCGGGACGCCTGCA	chr6:31765928-31766802	211	207856	TRUE	1	0.00412183877544825	FALSE
ENSG00000204568	CTTCAACATGAAGAGCGCCG	chr6:31817239-31817580	159	207908	TRUE	1	-0.000432999934345479	FALSE
ENSG00000204568	TGTCGATCACCTGCGCGGGT	chr6:31862478-31864168	169	207898	TRUE	1	-0.00984687814939955	FALSE
ENSG00000204568	AACTCCCACGTCCATTAATA	chr6:31919609-31920093	245	207822	TRUE	1	-0.00194942561596895	FALSE
ENSG00000204568	TGGACCATAGCTAAGATGCT	chr6:31937857-31939856	193	207874	TRUE	1	0.00557043519593617	FALSE
ENSG00000204568	TTGCTCCCCATGGCGTTGGA	chr6:31945771-31946245	320	207747	TRUE	1	-0.00289656559613505	FALSE
ENSG00000204568	AGCGGAAAACGCGGTAACCA	chr6:31958452-31959632	241	207826	TRUE	1	-0.00697672683448947	FALSE
ENSG00000204568	TGTAGGTCCTGTCCATGTCG	chr6:32067157-32069156	192	207875	TRUE	1	-0.0116438181940365	FALSE
ENSG00000204568	GGATCTCTAGACGGACCCTC	chr6:32097157-32099156	433	207634	TRUE	1	-8.88878759282563e-05	FALSE
ENSG00000204568	TTCCCCTGATTGGCCGACAT	chr6:32177110-32178719	339	207728	TRUE	1	0.00955881689040061	FALSE
ENSG00000204568	GCCTCCTCGTAACCGCCAGG	chr6:32254668-32256056	215	207852	TRUE	1	0.00279508086780139	FALSE
ENSG00000204568	ACCGCGCGGTGACGCCGCAG	chr6:32664796-32665308	186	207881	TRUE	1	0.01243660059082	FALSE
ENSG00000204568	GAGACTTTCCCAGTAAGTGC	chr6:32763294-32763473	372	207695	TRUE	1	0.00225486306314443	FALSE
ENSG00000204568	GTGAGGAGTAGATAGATGCT	chr6:32785828-32786407	170	207897	TRUE	1	0.000399350094222539	FALSE
ENSG00000204568	GAAATCCTTTACTATTGACC	chr6:32967566-32967796	168	207899	TRUE	1	0.00548952009895168	FALSE
ENSG00000204568	ATTTAGAAAAGAGGGTTCTC	chr6:32984036-32984375	83	207984	TRUE	1	-0.00779120043596257	FALSE
ENSG00000204568	GGATCAGCCCATGGCCACTA	chr6:33069402-33069630	230	207837	TRUE	1	0.011880631459088	FALSE
ENSG00000204569	GGAGTACCCGGGCCGTCCGT	chr6:29827334-29828897	89	90149	TRUE	1	0.00370534642797082	FALSE
ENSG00000204569	CTCACAGAAACTCAGGGCTA	chr6:30005570-30005755	92	90146	TRUE	1	0.00637174518588668	FALSE
ENSG00000204569	GACAGAAAAAGTAACTCCTA	chr6:30041957-30042353	62	90176	TRUE	1	0.00915909924773572	FALSE
ENSG00000204569	TAACACCAAACTGAGTAAAT	chr6:30508894-30509757	103	90135	TRUE	1	-0.00241333773082864	FALSE
ENSG00000204569	GACCAAGAACACATCCTAGA	chr6:30598724-30599913	98	90140	TRUE	1	0.00144124789448408	FALSE
ENSG00000204569	AGGGCAAGCAGGCCTCTCGA	chr6:30633657-30637057	110	90128	TRUE	1	-0.0169410914094559	FALSE
ENSG00000204569	GAATTTGGACACACCGCAGT	chr6:30767368-30767935	91	90147	TRUE	1	-0.000830387610314176	FALSE
ENSG00000204569	TGCCTACCAGGTTCAACCCT	chr6:30795771-30796496	115	90123	TRUE	1	-0.0115558874865904	FALSE
ENSG00000204569	TATGGAGCCACACGAGAAGA	chr6:30812806-30815582	123	90115	TRUE	1	0.00598602147238325	FALSE
ENSG00000204569	GCCCAGGGTGAGTAGCTTCT	chr6:30834361-30835150	66	90172	TRUE	1	-0.00263270031569895	FALSE
ENSG00000204569	TACATAAATCTTTCCTTGGT	chr6:30837850-30838025	52	90186	TRUE	1	-0.00919905128741871	FALSE
ENSG00000204569	CTTGGCTGCCCTCAAGGCAC	chr6:30839707-30840061	72	90166	TRUE	1	-0.00367306396512879	FALSE
ENSG00000204569	TATCAGGTTAGTATCTGGCA	chr6:30915349-30915863	72	90166	TRUE	1	0.0112604726859562	FALSE
ENSG00000204569	GTGTGTGATCAGAGAAGACA	chr6:30966261-30966461	104	90134	TRUE	1	-0.00156901450313418	FALSE
ENSG00000204569	CGTGGTGAGCTCTGTAATGG	chr6:31114273-31115546	128	90110	TRUE	1	4.84637399156274e-05	FALSE
ENSG00000204569	ACTCGCTTGAAACACCACGA	chr6:31196931-31198563	109	90129	TRUE	1	0.00339010145256635	FALSE
ENSG00000204569	TCGTGAGTGCATGGGGTATA	chr6:31400530-31400962	87	90151	TRUE	1	-0.0086420078618481	FALSE
ENSG00000204569	GGAAGCCTTTATCACTGAGC	chr6:31510507-31513057	83	90155	TRUE	1	-0.0114567018490943	FALSE
ENSG00000204569	AGGATGCATTGGGATTCAAT	chr6:31560306-31560752	58	90180	TRUE	1	-0.0149583853437294	FALSE
ENSG00000204569	AGGGCCCTCCCGACGGGCAG	chr6:31637209-31638951	141	90097	TRUE	1	-0.000381067271113533	FALSE
ENSG00000204569	TTTCCTCATTAAACGAGGGG	chr6:31638882-31641381	56	90182	TRUE	1	-0.00150796258942676	FALSE
ENSG00000204569	GGCGTAGATGATGATGTCCT	chr6:31689418-31689982	164	90074	TRUE	1	0.00400363603813281	FALSE
ENSG00000204569	TTATTGGGCCGGGGCCATGC	chr6:31711205-31712020	93	90145	TRUE	1	0.00111972816875494	FALSE
ENSG00000204569	TGGGAGGTGACCTGACCCTT	chr6:31718391-31718642	102	90136	TRUE	1	-0.00804543329025575	FALSE
ENSG00000204569	TTACAGGATGTTACAGTTCA	chr6:31737959-31738266	194	90044	TRUE	1	0.0046261864792887	FALSE
ENSG00000204569	TAGAAGCTCACCATCGAGTC	chr6:31791353-31791641	84	90154	TRUE	1	0.00903920302152827	FALSE
ENSG00000204569	GGTGCCCTTAATGCTCGCAG	chr6:31821242-31822577	76	90162	TRUE	1	0.0126516247586157	FALSE
ENSG00000204569	TGACCGCATCAGCGAGAGGG	chr6:31888461-31889457	85	90153	TRUE	1	-0.000597704866746929	FALSE
ENSG00000204569	AAAGCGCGTGCAAACGTGTA	chr6:31901422-31902703	108	90130	TRUE	1	0.00720522636214604	FALSE
ENSG00000204569	CAGCATGCACATGAGTCATC	chr6:31911491-31911673	92	90146	TRUE	1	0.00561218015243381	FALSE
ENSG00000204569	ACTTTCCCGGAACATCCAAG	chr6:31945771-31946245	140	90098	TRUE	1	-0.00992655034055145	FALSE
ENSG00000204569	TCGGTCTTAGGACCGAGGAG	chr6:31978820-31980627	64	90174	TRUE	1	0.0219224280366235	FALSE
ENSG00000204569	CCAGTTGAGCCTCAGTGAAC	chr6:32011727-32012212	96	90142	TRUE	1	0.0108618652309358	FALSE
ENSG00000204569	GAACTTGACCCTGTACAAGC	chr6:32087832-32091781	86	90152	TRUE	1	-0.00661385723266883	FALSE
ENSG00000204569	ACACCACTGGCCTGTAATTA	chr6:32203405-32204039	144	90094	TRUE	1	0.0106394187003864	FALSE
ENSG00000204569	AAGCCTTGTAGTCCTCCCGC	chr6:32217889-32218482	107	90131	TRUE	1	0.00126540079614457	FALSE
ENSG00000204569	ATTCTTCAACTTCGCATGTT	chr6:32244547-32245969	79	90159	TRUE	1	-0.00412573470880551	FALSE
ENSG00000204569	GCCATCCCCACCCTCTGACG	chr6:32397672-32397840	101	90137	TRUE	1	0.012072258362398	FALSE
ENSG00000204569	TAGTCAAGCTCCTTTCGTGG	chr6:32473155-32474197	113	90125	TRUE	1	-0.000539140534702609	FALSE
ENSG00000204569	ACCCTTCAGTGACCCGGGGT	chr6:32483958-32484937	87	90151	TRUE	1	0.0111860026662638	FALSE
ENSG00000204569	GGAACACGAAATCCTCTGCG	chr6:32664796-32665308	88	90150	TRUE	1	0.00778661991441187	FALSE
ENSG00000204569	GAGGGATCAGCATTTCTTGA	chr6:32785828-32786407	83	90155	TRUE	1	0.00164069870986383	FALSE
ENSG00000204569	AGAAGGCAACTAGAACAAAC	chr6:33082767-33083042	95	90143	TRUE	1	0.00695279591875853	FALSE
ENSG00000204569	GTAGAATGTGACTCCTGCAA	chr6:33183035-33183424	90	90148	TRUE	1	-0.00102004878944517	FALSE
ENSG00000204574	ATCCTGCCCCCTACACTGGG	chr6:29760264-29760749	131	177722	TRUE	1	-0.00150598016010757	FALSE
ENSG00000204574	GGATTACATAGCCCGGAACT	chr6:29926083-29927564	114	177739	TRUE	1	0.0150469903308902	FALSE
ENSG00000204574	CACTGAGGAACGACAAAACC	chr6:29964667-29966468	135	177718	TRUE	1	-0.00632549662193019	FALSE
ENSG00000204574	TTCAGCACCTGGTGCTGCAT	chr6:29994672-29995484	198	177655	TRUE	1	0.000228404869885877	FALSE
ENSG00000204574	TTGTCTGATGTTGTGTAATA	chr6:30037221-30037673	245	177608	TRUE	1	0.00182424558701793	FALSE
ENSG00000204574	AGTAATACCAAGCTGGCATC	chr6:30130716-30131520	174	177679	TRUE	1	-0.00658565768081262	FALSE
ENSG00000204574	TTATGGGAAAAGTCCTTCTA	chr6:30156222-30156550	158	177695	TRUE	1	-0.00304448277567804	FALSE
ENSG00000204574	CTCACCCTGCCGGCAAGCTC	chr6:30480607-30480869	142	177711	TRUE	1	-0.0035908703416951	FALSE
ENSG00000204574	CACTACCACATAGGGGTTCC	chr6:30495980-30497165	117	177736	TRUE	1	0.0101821714958301	FALSE
ENSG00000204574	CCCTCCGCGATAGGCCGCGA	chr6:30555370-30557804	185	177668	TRUE	1	-0.00200032260994026	FALSE
ENSG00000204574	CATAATCTAAGGACCAGGCT	chr6:30597208-30598002	107	177746	TRUE	1	-0.000929196563660549	FALSE
ENSG00000204574	TCAACTCTGGTACTTCCCTT	chr6:30646087-30646314	130	177723	TRUE	1	-0.0061966513994514	FALSE
ENSG00000204574	CAGGTGGATGACATCTCCAA	chr6:30700400-30700858	146	177707	TRUE	1	-0.00602019570479972	FALSE
ENSG00000204574	TCATAGACGTCCGACGTGTC	chr6:30716974-30717822	131	177722	TRUE	1	0.000521485179617356	FALSE
ENSG00000204574	AGACAGGTCTCATAGCAACA	chr6:30765581-30765804	169	177684	TRUE	1	0.000443608648132546	FALSE
ENSG00000204574	GTTCCCTAGAAACATGCATG	chr6:30810746-30811218	293	177560	TRUE	1	0.00533312721664893	FALSE
ENSG00000204574	TTCATCCACTCCGAGATTCA	chr6:30821832-30824781	206	177647	TRUE	1	0.00833343835182828	FALSE
ENSG00000204574	GTCAAACCCTCCCCTACACC	chr6:30974571-30974809	200	177653	TRUE	1	0.00529666844803035	FALSE
ENSG00000204574	GAGAGGCGCCCATCTCGCAG	chr6:31068850-31069378	352	177501	TRUE	1	-0.000596457849906334	FALSE
ENSG00000204574	CATGTGAGGCGAGGCGAGAC	chr6:31127937-31128440	156	177697	TRUE	1	-0.00288642300677936	FALSE
ENSG00000204574	CAAGGGCTGGTCCCTAGAGC	chr6:31133357-31133579	96	177757	TRUE	1	-0.0122443922026782	FALSE
ENSG00000204574	CCCCATCCTGGGGTTGCCCT	chr6:31142479-31142749	230	177623	TRUE	1	0.00223109279500718	FALSE
ENSG00000204574	GGGCCCTGTACAAATAAACT	chr6:31164051-31164328	162	177691	TRUE	1	-0.0203754246885289	FALSE
ENSG00000204574	TCTTAACGCATACAAACGCC	chr6:31200382-31203181	99	177754	TRUE	1	0.000978535734291415	FALSE
ENSG00000204574	AAAGGGAGGAATACTCCCTC	chr6:31246063-31246842	103	177750	TRUE	1	-0.00592738694081367	FALSE
ENSG00000204574	GGGGTATAAGGCAAGTGCTG	chr6:31400530-31400962	233	177620	TRUE	1	-0.0134162555593095	FALSE
ENSG00000204574	CTGAGAGGGTGGCGACGTCG	chr6:31403053-31404177	188	177665	TRUE	1	-0.00182992935965194	FALSE
ENSG00000204574	GGTCCCTCCCGTCTTTGACG	chr6:31493799-31494553	197	177656	TRUE	1	0.0146538421031906	FALSE
ENSG00000204574	TAGGAATGTCCACCACACAT	chr6:31578384-31578819	152	177701	TRUE	1	-0.00254087360069301	FALSE
ENSG00000204574	TCACTCCAGACCAGCGAGTG	chr6:31706742-31706917	197	177656	TRUE	1	0.000303189220049165	FALSE
ENSG00000204574	GCACAGGAAGGGGCCCCAAT	chr6:31737471-31737868	174	177679	TRUE	1	0.00388167636753134	FALSE
ENSG00000204574	CACACGTCCGACTCATGACC	chr6:31752860-31753761	200	177653	TRUE	1	0.000508428474860989	FALSE
ENSG00000204574	GCTGCGAGGAGACCTCGCTC	chr6:31765928-31766802	160	177693	TRUE	1	-0.00115724199858885	FALSE
ENSG00000204574	CACTTACCTGGGTCATGAAA	chr6:31772888-31773174	225	177628	TRUE	1	-0.00798869403472929	FALSE
ENSG00000204574	ACCATCGAGTCAGGGAGTCC	chr6:31791353-31791641	112	177741	TRUE	1	-0.00731773447633967	FALSE
ENSG00000204574	TTGTGGAACCAACCAAAGTC	chr6:31978820-31980627	170	177683	TRUE	1	-0.00610997955399378	FALSE
ENSG00000204574	CATGCGCCTCTCGTGGAGCG	chr6:32012313-32013264	130	177723	TRUE	1	-0.00656054784769968	FALSE
ENSG00000204574	TGGGGCTCCAGTGGGTCACC	chr6:32184448-32184654	190	177663	TRUE	1	-0.0124202337001735	FALSE
ENSG00000204574	CAGAGCCACGAAGACAGCTG	chr6:32228902-32229682	260	177593	TRUE	1	-0.010425913408123	FALSE
ENSG00000204574	GCGATTTCAGAGTGGCGGGA	chr6:32415294-32416007	141	177712	TRUE	1	-0.00466688909093739	FALSE
ENSG00000204574	TCTTTCAGGTCTTTCGATAC	chr6:32473155-32474197	108	177745	TRUE	1	-0.00626394148134308	FALSE
ENSG00000204574	AGGAGATTTGTACAGGGCGA	chr6:32785828-32786407	145	177708	TRUE	1	0.00710700077051703	FALSE
ENSG00000204574	GAAAGCTTCTTACCAGTTGG	chr6:32857713-32857900	219	177634	TRUE	1	0.00473414028583549	FALSE
ENSG00000204574	GATTCTCTACCACCCCCTAG	chr6:32885752-32886155	204	177649	TRUE	1	0.00655896218959934	FALSE
ENSG00000204574	GCCGCGGGGACCCCCCCTAA	chr6:32893821-32895308	250	177603	TRUE	1	-0.00113672502059595	FALSE
ENSG00000204574	GTCCGGACGCCTGCGCACTA	chr6:32968139-32970511	492	177361	TRUE	1	-0.00342608271318599	FALSE
ENSG00000204574	GCGTTCTCAGCGCGGGCACT	chr6:33161357-33162470	190	177663	TRUE	1	-0.00336898719412042	FALSE
ENSG00000204576	AGAGCCGCTATGTCCCACAG	chr6:29759411-29759982	69	75262	TRUE	1	-0.0262120766032641	FALSE
ENSG00000204576	GATGTCACAGCTCATCGCAC	chr6:29847861-29848382	112	75219	TRUE	1	0.00454793298010814	FALSE
ENSG00000204576	TACCGGCAGGACGCCTACGA	chr6:29941886-29943609	64	75267	TRUE	1	-0.00101656061469768	FALSE
ENSG00000204576	GGTGGACCTTTCGCTCCTCA	chr6:30006570-30007933	109	75222	TRUE	1	0.00314527849425605	FALSE
ENSG00000204576	CCGGGAGAAATCTCGGCGAA	chr6:30212915-30213890	48	75283	TRUE	1	-0.00553448912641374	FALSE
ENSG00000204576	TGCCTAGATAACGCGACGCG	chr6:30357430-30358526	69	75262	TRUE	1	0.00259480476724727	FALSE
ENSG00000204576	GGCTTAAAGCGGTTGCGATC	chr6:30616759-30618138	62	75269	TRUE	1	-0.0113498896342472	FALSE
ENSG00000204576	CGTCTCAGCGCGGGCCCCAA	chr6:30686482-30687998	74	75257	TRUE	1	-0.011561150328566	FALSE
ENSG00000204576	CATGGTTCATCTAGGGTACC	chr6:30708107-30708404	48	75283	TRUE	1	-0.00955051168632415	FALSE
ENSG00000204576	AAAGACTTCGCGCGTGGGCG	chr6:30721303-30721829	105	75226	TRUE	1	-0.0177537862212822	FALSE
ENSG00000204576	ACAGGTGTACCACCACGCTT	chr6:30812806-30815582	59	75272	TRUE	1	0.00933065242697118	FALSE
ENSG00000204576	GACTTAACCCTGACCTGCCA	chr6:30842041-30842500	128	75203	TRUE	1	-0.00263065627584824	FALSE
ENSG00000204576	TCACCACTGGAACCCTGGAG	chr6:30855845-30856055	72	75259	TRUE	1	-0.0155615231588244	FALSE
ENSG00000204576	GAAATGCGTGGTGCGTAGGA	chr6:31366709-31367557	67	75264	TRUE	1	-0.00544182994853593	FALSE
ENSG00000204576	TACCTACGGGATGCACTGGC	chr6:31474771-31475258	40	75291	TRUE	1	-0.00421623619120748	FALSE
ENSG00000204576	GTGCAGTAATTAGATTATCA	chr6:31510507-31513057	63	75268	TRUE	1	-0.0190530265177518	FALSE
ENSG00000204576	GAGGACCAGTCATCAATAGG	chr6:31546358-31547231	98	75233	TRUE	1	0.00432082063169892	FALSE
ENSG00000204576	TCTTGTACCAATCCCTGTAG	chr6:31596984-31597323	88	75243	TRUE	1	-0.00267207810934389	FALSE
ENSG00000204576	GATCACCAGATCCGCCCTGC	chr6:31658396-31658559	57	75274	TRUE	1	-0.010855924217918	FALSE
ENSG00000204576	AGCAAAGCGCGGGCCTACTT	chr6:31660259-31661159	74	75257	TRUE	1	0.0125518047762971	FALSE
ENSG00000204576	CCATTCGTGGGTTTCAGCTT	chr6:31690204-31691207	163	75168	TRUE	1	0.00473361171006492	FALSE
ENSG00000204576	ATGATTCCATGCCTCTGTGT	chr6:31737959-31738266	44	75287	TRUE	1	-0.00331311105069876	FALSE
ENSG00000204576	AGGAGGGTTTAGACACGGGT	chr6:31764314-31764571	51	75280	TRUE	1	0.00847809412602274	FALSE
ENSG00000204576	GGAGGGTTTAGACACGGGTA	chr6:31764314-31764571	90	75241	TRUE	1	-0.00255711936762371	FALSE
ENSG00000204576	GGTGTGCTTCTGGAGCCGAC	chr6:31769615-31770257	179	75152	TRUE	1	-0.00708719633741151	FALSE
ENSG00000204576	TGAGGCCGCAGACCCTCACG	chr6:31852624-31853075	64	75267	TRUE	1	-0.0353275975204439	FALSE
ENSG00000204576	TTGGCAATTACCAGCGTGGT	chr6:31888461-31889457	40	75291	TRUE	1	-0.00602213842442434	FALSE
ENSG00000204576	TGAGAGCTTGTAGTGCTCGT	chr6:32097157-32099156	63	75268	TRUE	1	0.0145137164283846	FALSE
ENSG00000204576	GTGGGGTCCTGAGCTTCAAT	chr6:32103307-32106706	126	75205	TRUE	1	0.0040436823587271	FALSE
ENSG00000204576	CCAACCGAGCAACCTCGGTT	chr6:32148386-32149177	80	75251	TRUE	1	-0.0155876959493833	FALSE
ENSG00000204576	GATGGAATAAATAGGATCGG	chr6:32184448-32184654	64	75267	TRUE	1	-0.00465559922481185	FALSE
ENSG00000204576	GCGTGACATCGAAGTGAGTG	chr6:32212080-32212272	94	75237	TRUE	1	0.000434275238062609	FALSE
ENSG00000204576	TGAGGGAATGGCTCCACTGC	chr6:32614485-32614951	83	75248	TRUE	1	0.000594103513810174	FALSE
ENSG00000204576	AAAACCATGTACCTGTTGCC	chr6:32692104-32692347	74	75257	TRUE	1	-0.00875332133193885	FALSE
ENSG00000204576	AAAGATTTATAATTACAAAT	chr6:32885752-32886155	63	75268	TRUE	1	-0.0039631008321368	FALSE
ENSG00000204576	TTCAGTTTCAGACTATGATA	chr6:32885752-32886155	84	75247	TRUE	1	-0.000979928810081132	FALSE
ENSG00000204576	CCAGCAGGTGTCGCCCTTCG	chr6:32933624-32934051	153	75178	TRUE	1	-0.00919929800283659	FALSE
ENSG00000204576	TTGGCAACGTCCAGGTCTAC	chr6:32982865-32983834	72	75259	TRUE	1	0.00856963863666294	FALSE
ENSG00000204576	CTGGTTGGTTGAGCCCCATC	chr6:33143151-33143611	82	75249	TRUE	1	0.010042069979832	FALSE
ENSG00000204576	GAGCTGGTGAACAGATATGG	chr6:33178894-33179564	94	75237	TRUE	1	-0.0214251315140133	FALSE
ENSG00000204576	GTCTGGAGACTTAGGACCTC	chr6:33178894-33179564	53	75278	TRUE	1	0.00200650345544062	FALSE
ENSG00000204580	GACGCAGATAAGAACCAGTT	chr2:113117714-113127811	254	241114	TRUE	1	-0.00543076346679194	FALSE
ENSG00000204580	AAAACTGGCGCCCGCAGCTT	chr6:29748405-29749554	220	241148	TRUE	1	0.00882887332286353	FALSE
ENSG00000204580	ACTATGACAGACAGACGACA	chr6:29760264-29760749	204	241164	TRUE	1	-0.00166766268730245	FALSE
ENSG00000204580	CACGTACCAATTGATTCATG	chr6:29813800-29815780	385	240983	TRUE	1	0.00498529976786843	FALSE
ENSG00000204580	TACTGATGTTGATGGAGTCG	chr6:29834676-29835312	229	241139	TRUE	1	-0.0143480429223811	FALSE
ENSG00000204580	CACATTCATGGCTAACGGGA	chr6:29850094-29850626	169	241199	TRUE	1	0.00407430610562354	FALSE
ENSG00000204580	AGCAAGGATAAAGTTGTGGC	chr6:30037221-30037673	175	241193	TRUE	1	0.0118340689405255	FALSE
ENSG00000204580	CGAGATGCCATGTTCTGCGC	chr6:30091888-30092343	215	241153	TRUE	1	-0.00637003670971015	FALSE
ENSG00000204580	CGCTCATCGAGAGCGGTTCC	chr6:30101688-30103715	187	241181	TRUE	1	0.00954645448480407	FALSE
ENSG00000204580	GACGGCCTCCCGGCGGTTCT	chr6:30171513-30172632	231	241137	TRUE	1	-0.00721810138185852	FALSE
ENSG00000204580	ACTCTCCGGGGCCGCAGTGC	chr6:30185925-30186543	275	241093	TRUE	1	-0.00617657768830859	FALSE
ENSG00000204580	GGGAGGTCACAGAGAACTCT	chr6:30319613-30319898	178	241190	TRUE	1	-0.0100802772081902	FALSE
ENSG00000204580	AGGTTAGTGTTGGGTATCAG	chr6:30598724-30599913	294	241074	TRUE	1	0.011228758806716	FALSE
ENSG00000204580	GACCGACGTCCTTGCGCGAC	chr6:30646848-30648070	300	241068	TRUE	1	-0.00238445502148865	FALSE
ENSG00000204580	GCGCGGTTACAGTGTAGCGG	chr6:30721303-30721829	197	241171	TRUE	1	-0.016324322121481	FALSE
ENSG00000204580	TTCTACTGCAGGCCTCCAGG	chr6:30728282-30728481	334	241034	TRUE	1	0.00900026769252038	FALSE
ENSG00000204580	CTGACGTCACCTGGTCCAGA	chr6:30781581-30782706	380	240988	TRUE	1	0.00341723896814772	FALSE
ENSG00000204580	TTCTGGACTCTTGCCAACCA	chr6:30837850-30838025	335	241033	TRUE	1	-0.00616482407424124	FALSE
ENSG00000204580	TCGGCTCCTTACTGCACCTG	chr6:30875359-30875732	458	240910	TRUE	1	-0.00598464788887887	FALSE
ENSG00000204580	TTTCTCTTACGTTCTTTAGT	chr6:31044219-31044616	266	241102	TRUE	1	0.00723900145611467	FALSE
ENSG00000204580	AGTATCGGAGGGAGGTGCCT	chr6:31121455-31121665	161	241207	TRUE	1	0.0085916899717946	FALSE
ENSG00000204580	CCTACAGCTGGCTCCTCAGT	chr6:31202775-31203156	314	241054	TRUE	1	0.00246475855550743	FALSE
ENSG00000204580	TAGTACTCACCAGTAGTGAA	chr6:31203315-31204537	249	241119	TRUE	1	0.010538226419578	FALSE
ENSG00000204580	GGCCAGTATACTGCCCTCAG	chr6:31214378-31214740	281	241087	TRUE	1	-0.00702211288540766	FALSE
ENSG00000204580	CTCCGGGAACCCGCACATTG	chr6:31307531-31309242	339	241029	TRUE	1	0.0152854852009031	FALSE
ENSG00000204580	CCACCCACGTAAGGTGGTCA	chr6:31416045-31417027	188	241180	TRUE	1	0.00872969094524234	FALSE
ENSG00000204580	GGCCTTATAGGAATTCACCC	chr6:31528277-31530194	143	241225	TRUE	1	0.0206641342121985	FALSE
ENSG00000204580	GGAGGACTGCAGCAACGAGC	chr6:31546358-31547231	298	241070	TRUE	1	0.00425677076795183	FALSE
ENSG00000204580	GAGCTTAAGGCCATCAAGTG	chr6:31563051-31563662	232	241136	TRUE	1	0.0043061811799685	FALSE
ENSG00000204580	GCACGCAGATACTCACTAAA	chr6:31568100-31568377	287	241081	TRUE	1	0.00789118439804271	FALSE
ENSG00000204580	TGTATTCCAGTGAGGCCAGA	chr6:31568100-31568377	267	241101	TRUE	1	0.00480601396594882	FALSE
ENSG00000204580	CATACACTGGATAAACATGC	chr6:31674960-31675298	249	241119	TRUE	1	0.00302316864280106	FALSE
ENSG00000204580	ACCCCCTATACACATACTTC	chr6:31737471-31737868	195	241173	TRUE	1	0.0124235429494624	FALSE
ENSG00000204580	GGTGTGCTTCTGGAGCCGAC	chr6:31769615-31770257	573	240795	TRUE	1	0.0144853159562264	FALSE
ENSG00000204580	CCACGGCGGGGTTGGGGCTC	chr6:31851673-31852487	138	241230	TRUE	1	-0.00139961281677459	FALSE
ENSG00000204580	ATGGAACGGAGTAGCCGATA	chr6:31958452-31959632	176	241192	TRUE	1	0.0146402953400924	FALSE
ENSG00000204580	GGATCTCTAGACGGACCCTC	chr6:32097157-32099156	493	240875	TRUE	1	0.00977041063316875	FALSE
ENSG00000204580	ACCGTCCGTGCGCGCGGGAA	chr6:32195422-32196819	374	240994	TRUE	1	0.011616615473524	FALSE
ENSG00000204580	ACTCAGGCGGTCCTCCCCCG	chr6:32217889-32218482	444	240924	TRUE	1	0.00081510904279769	FALSE
ENSG00000204580	CAGGTTTGACTTCCCGGTCT	chr6:32288494-32288971	255	241113	TRUE	1	0.00790836037340126	FALSE
ENSG00000204580	GTTCAGGTTACTTCGTTTCA	chr6:32609751-32610407	201	241167	TRUE	1	0.00311041165085235	FALSE
ENSG00000204580	CTTACATTAGCGTGGCTGAC	chr6:32800117-32800295	181	241187	TRUE	1	-0.00397624757410486	FALSE
ENSG00000204580	ATGCGTGTGACATGCCTTAA	chr6:32861089-32861520	166	241202	TRUE	1	0.00270889353877313	FALSE
ENSG00000204580	ACACTCTGAGCAATCTCACG	chr6:32940624-32941835	319	241049	TRUE	1	-0.00228078612979477	FALSE
ENSG00000204590	GCGGGCTGAATGGGCAGACG	chr6:29702283-29703026	9	12904	TRUE	1	0.00936179510997981	FALSE
ENSG00000204590	GCCATCGGTGTAGAGGGGAC	chr6:29737737-29738687	10	12903	TRUE	1	-0.0221427329682315	FALSE
ENSG00000204590	AGCCCCACCGCCGCGAAGAG	chr6:29850094-29850626	17	12896	TRUE	1	-0.00976622694576612	FALSE
ENSG00000204590	AAACCTCCCCGTAGCGTCGT	chr6:30074348-30076389	10	12903	TRUE	1	-0.0120224092735883	FALSE
ENSG00000204590	TAGCGCTGGTCCTACGTGTC	chr6:30127137-30128131	9	12904	TRUE	1	0.0115670732930182	FALSE
ENSG00000204590	CGGAACAGGGAGTGGTGGTA	chr6:30156222-30156550	7	12906	TRUE	1	-0.0494285109669619	FALSE
ENSG00000204590	CCAGGAAGGCTGCCCGACTT	chr6:30463701-30464128	20	12893	TRUE	1	-0.0293001956424046	FALSE
ENSG00000204590	GGCATATGAGCCCTAAAATC	chr6:30515018-30515605	12	12901	TRUE	1	-0.0322714721447657	FALSE
ENSG00000204590	ATGCACAGCCTGCATGGGAG	chr6:30682129-30682401	12	12901	TRUE	1	-0.0758810962608862	FALSE
ENSG00000204590	CACGCGATCCCCACTGGGTA	chr6:30752235-30753014	17	12896	TRUE	1	0.00393145267771278	FALSE
ENSG00000204590	TACTGACACGCGATCCCCAC	chr6:30752235-30753014	17	12896	TRUE	1	-0.0297448891055048	FALSE
ENSG00000204590	GGAATACTTCACAGGCTCCG	chr6:30768976-30769922	12	12901	TRUE	1	0.0183288300783033	FALSE
ENSG00000204590	CCACACACTCCAAGCATATA	chr6:30844084-30844576	11	12902	TRUE	1	0.00252328579516181	FALSE
ENSG00000204590	AGGCCTTTGGGGTCGGGTCT	chr6:30880617-30881325	15	12898	TRUE	1	-0.0676837474433034	FALSE
ENSG00000204590	ACTGACCCTCTTTAGAAACT	chr6:30932797-30933004	11	12902	TRUE	1	-0.0333648754710403	FALSE
ENSG00000204590	CTTGTATAGCCACAAAGGCA	chr6:30935143-30935338	15	12898	TRUE	1	0.0133594255917062	FALSE
ENSG00000204590	TTAACCTCCGGAGTGGTTAT	chr6:31001216-31001927	11	12902	TRUE	1	-0.0381275530447782	FALSE
ENSG00000204590	AGTCTCAGGGACTGTAGTGG	chr6:31025525-31025931	10	12903	TRUE	1	-0.0178111474098479	FALSE
ENSG00000204590	ACTGGGGCTCTCTCCGGTCG	chr6:31270985-31272710	17	12896	TRUE	1	0.0328415128905366	FALSE
ENSG00000204590	CTCTGTGCTCGTGAGTGCAT	chr6:31400530-31400962	11	12902	TRUE	1	-0.0168473266596516	FALSE
ENSG00000204590	CTGGACTGTGACATAGCCAC	chr6:31525859-31526473	12	12901	TRUE	1	-0.0222793648514239	FALSE
ENSG00000204590	AGCGGGCGGGTTCTAGGTCG	chr6:31571859-31572562	10	12903	TRUE	1	-0.052041966335346	FALSE
ENSG00000204590	GCCCTGTCTTCGTTAAGGGG	chr6:31574156-31574793	19	12894	TRUE	1	-0.0196240976048054	FALSE
ENSG00000204590	TCTTGGGAATGCGATCCTAA	chr6:31580307-31582306	14	12899	TRUE	1	-0.0565758687462177	FALSE
ENSG00000204590	TGAGCTGAGTACGTATCGCT	chr6:31680584-31681602	14	12899	TRUE	1	-0.00158240978572799	FALSE
ENSG00000204590	ACATGAGTGCAGATGGACGG	chr6:31687457-31687620	11	12902	TRUE	1	-0.0279791853733729	FALSE
ENSG00000204590	TGGGGTTGACGAAAGTCCTA	chr6:31765928-31766802	10	12903	TRUE	1	-0.01317464261572	FALSE
ENSG00000204590	CATGTAGTAGGGCCGGTCCA	chr6:31862357-31865881	8	12905	TRUE	1	0.00398639495895381	FALSE
ENSG00000204590	TGGAAGCCCACTATTGGAAT	chr6:32055182-32057181	13	12900	TRUE	1	-0.00717779859870937	FALSE
ENSG00000204590	ACTGTGTAGGCGGGCCCAAT	chr6:32127536-32128582	15	12898	TRUE	1	-0.0706449103561768	FALSE
ENSG00000204590	ATGCAGGAGGCTTAGTATAT	chr6:32415294-32416007	14	12899	TRUE	1	-0.00919439771862596	FALSE
ENSG00000204590	ACGCGAGGCACAGGGGATAT	chr6:32483958-32484937	19	12894	TRUE	1	0.0378029056241687	FALSE
ENSG00000204590	GTAAGAGAGGAGATTTGTAC	chr6:32785828-32786407	5	12908	TRUE	1	-0.0388361370253456	FALSE
ENSG00000204590	ATCCATATACTGAAGGCCCG	chr6:32999970-33000394	18	12895	TRUE	1	-0.0108464994558073	FALSE
ENSG00000204590	AAAGGGCTGCATACGGGATC	chr6:33051226-33051462	12	12901	TRUE	1	-0.0720171226378294	FALSE
ENSG00000204590	CAGAGCTTTCTGAATCTTTC	chr6:33062023-33062329	9	12904	TRUE	1	0.00201416982911695	FALSE
ENSG00000204590	TGACCCCGAAGGCCGAATGG	chr6:33161357-33162470	13	12900	TRUE	1	-0.0418765473713822	FALSE
ENSG00000204590	AGCCCACAGGGACGTTCTCC	chr6:33172538-33173310	9	12904	TRUE	1	-0.0815603501371944	FALSE
ENSG00000204590	CAGGAGAATAAACCGGTGCT	chr6:33175635-33175999	12	12901	TRUE	1	-0.0569563680321439	FALSE
ENSG00000204592	GGCAGCGAGGACGAAGGCGG	chr4:112515941-112516776	17	28867	TRUE	1	-0.0281556653149311	FALSE
ENSG00000204592	AGATTACATCGCCCTAAACC	chr6:29934071-29934293	29	28855	TRUE	1	-0.0282372954890255	FALSE
ENSG00000204592	ATTTCATCACACATGTCCTG	chr6:29967104-29967966	25	28859	TRUE	1	0.00610979286360447	FALSE
ENSG00000204592	ATTCCTGAAACAGGAAACAA	chr6:29982251-29982430	19	28865	TRUE	1	-0.00905328075015843	FALSE
ENSG00000204592	GGTAGGCGCTAACATCAAGG	chr6:30097990-30098183	35	28849	TRUE	1	-0.0496775537350014	FALSE
ENSG00000204592	TTACAGAGGCATTAGGTGTC	chr6:30149290-30149508	19	28865	TRUE	1	-0.0423879185184561	FALSE
ENSG00000204592	CATTGTCGAAGGGCTTAGCC	chr6:30206874-30207955	20	28864	TRUE	1	-0.0297996189814218	FALSE
ENSG00000204592	GGATGCAGAGCTTTAGCAGC	chr6:30363554-30363784	24	28860	TRUE	1	0.0248713351038363	FALSE
ENSG00000204592	TAGTGATGAAACAAACCTTG	chr6:30541492-30542052	11	28873	TRUE	1	0.0131642414056494	FALSE
ENSG00000204592	CCACGCCCAGCTTTAATTTC	chr6:30598724-30599913	18	28866	TRUE	1	0.0233416722989856	FALSE
ENSG00000204592	GAAGATGTTTGACGGGGCTG	chr6:30646459-30646765	33	28851	TRUE	1	-0.0113769684932228	FALSE
ENSG00000204592	GCCCTAAGTACCCCGCAGGG	chr6:30720841-30721102	27	28857	TRUE	1	-0.0342892270409734	FALSE
ENSG00000204592	CTCCCACCCTCCGTCGAGGT	chr6:30847422-30848551	23	28861	TRUE	1	-0.0231961929121285	FALSE
ENSG00000204592	AGAAACAGGTGAAGAGCTAG	chr6:30966261-30966461	31	28853	TRUE	1	-0.0358537088215445	FALSE
ENSG00000204592	TTATCTGCCCCCTAGAGGAA	chr6:31044219-31044616	27	28857	TRUE	1	-0.021458290440465	FALSE
ENSG00000204592	ACGGAGCTTTAGATGCAATG	chr6:31068850-31069378	24	28860	TRUE	1	-0.00230072479188737	FALSE
ENSG00000204592	CATGCGTTCCCCCAGCGAGC	chr6:31079616-31080107	21	28863	TRUE	1	-0.00481346056544574	FALSE
ENSG00000204592	CAGGCCCAGTCAACTTATCT	chr6:31086852-31087115	27	28857	TRUE	1	-0.0143522802705185	FALSE
ENSG00000204592	AGGGCCCTGATCCCTTTGAC	chr6:31127937-31128440	24	28860	TRUE	1	-0.0109715006017641	FALSE
ENSG00000204592	CGGTCACCTTGACGGCTAAA	chr6:31127937-31128440	36	28848	TRUE	1	0.0124998363352393	FALSE
ENSG00000204592	CAACTCCTATTCAGCACAAA	chr6:31152858-31153057	27	28857	TRUE	1	-0.0143243187386419	FALSE
ENSG00000204592	GTGAAGCCTCGGGTATCTAG	chr6:31157682-31159681	45	28839	TRUE	1	-0.0152844001899988	FALSE
ENSG00000204592	ATCTAGAGGTTTACAAAAGG	chr6:31321905-31322115	32	28852	TRUE	1	-0.00736046609651275	FALSE
ENSG00000204592	TGAAATGATACAAGGGGCCC	chr6:31399621-31400348	30	28854	TRUE	1	-0.0410613748187041	FALSE
ENSG00000204592	CCAACTTGATGGTGCCACCG	chr6:31474771-31475258	42	28842	TRUE	1	-0.00403813606438197	FALSE
ENSG00000204592	CGCAGGCCGCCCACAGATTC	chr6:31493799-31494553	41	28843	TRUE	1	-0.00692560728128333	FALSE
ENSG00000204592	CCCCGACTTCCCCAAAGTTG	chr6:31515513-31516701	33	28851	TRUE	1	-0.0152417934332161	FALSE
ENSG00000204592	TCACTGAATGAGCGAGTTGG	chr6:31558756-31559619	34	28850	TRUE	1	-0.0201283349990793	FALSE
ENSG00000204592	GGGAGCCTGCAGGGCGGATC	chr6:31658396-31658559	25	28859	TRUE	1	-0.0556006997452507	FALSE
ENSG00000204592	AATCTCTTCACACCCCAGAT	chr6:31738650-31738862	71	28813	TRUE	1	0.00509781232839623	FALSE
ENSG00000204592	CATTGCTCAACAGATTTGCC	chr6:31738650-31738862	30	28854	TRUE	1	0.0023805652818365	FALSE
ENSG00000204592	GCCGGGTGAGCAGAGCTAGT	chr6:31769615-31770257	23	28861	TRUE	1	0.0182812763558116	FALSE
ENSG00000204592	CACGGCGCTCTTCATGTTGA	chr6:31817239-31817580	28	28856	TRUE	1	0.0199828028938631	FALSE
ENSG00000204592	ACCGAGGGCGAGACACGCCT	chr6:31896953-31898663	26	28858	TRUE	1	0.00976927830857299	FALSE
ENSG00000204592	ATTAAGAACGCAGCATCACA	chr6:31898742-31899032	23	28861	TRUE	1	-0.0257177237424164	FALSE
ENSG00000204592	AATTTGCCAAGCCAAACCTG	chr6:31919609-31920093	34	28850	TRUE	1	-0.0156565060487988	FALSE
ENSG00000204592	CTCCATCCCACATGCCGTTG	chr6:31928642-31929979	52	28832	TRUE	1	-0.00488956294251564	FALSE
ENSG00000204592	CCACAACCGACTGTGGATCT	chr6:32108025-32109567	29	28855	TRUE	1	-0.0284732521205804	FALSE
ENSG00000204592	CAGAGCTAACTATGGGCGTA	chr6:32129256-32129669	13	28871	TRUE	1	-0.069435016462756	FALSE
ENSG00000204592	TCCGCGGGTCTCCTTAAAAG	chr6:32177110-32178719	21	28863	TRUE	1	-0.00184654857595712	FALSE
ENSG00000204592	CTTTGTGGGGCTACGCTGTG	chr6:32204175-32204654	34	28850	TRUE	1	-0.0292759053578466	FALSE
ENSG00000204592	ACATCATGAATAATGCAGAG	chr6:32324390-32324675	19	28865	TRUE	1	-0.00584594935961036	FALSE
ENSG00000204592	CCGGGTCCGCGGATAGCACC	chr6:32853059-32854603	63	28821	TRUE	1	-0.0218496580873451	FALSE
ENSG00000204592	AGCGTTTAGCTGTGAGCCCT	chr6:32947659-32948247	17	28867	TRUE	1	-0.0232511010122987	FALSE
ENSG00000204592	AGCAGTTCAAAACACAGTAG	chr6:32954999-32955373	25	28859	TRUE	1	-0.0259206166739276	FALSE
ENSG00000204592	AGGATCCTATCCCCACCTAG	chr6:33148150-33148553	25	28859	TRUE	1	0.031603937766683	FALSE
ENSG00000204592	GGATGGAGGTGCCATTTCAG	chr6:33170110-33170273	28	28856	TRUE	1	-0.0590605313363421	FALSE
ENSG00000204592	GTAACCTTGGGCTGCTCATC	chr6:33170110-33170273	32	28852	TRUE	1	-0.0075394015790895	FALSE
ENSG00000204592	CTCCCCTAGCTGGCGCTCCG	chr6:33178894-33179564	31	28853	TRUE	1	0.0229643529123273	FALSE
ENSG00000204599	ACGTTCCAGAAGCGAGTGTG	chr11:5254682-5254782	37	26580	TRUE	1	-0.0192636975424554	FALSE
ENSG00000204599	GAGCCAACAAATCTATGGCT	chr6:29982251-29982430	20	26597	TRUE	1	-0.0110508717949855	FALSE
ENSG00000204599	CTTTGACGCATTTGGTGCCG	chr6:30066546-30067702	24	26593	TRUE	1	-0.0163994075073579	FALSE
ENSG00000204599	CTTCTAGTCCCAGGCGTCAC	chr6:30625977-30627634	28	26589	TRUE	1	0.0170600584715985	FALSE
ENSG00000204599	TCACTAAATTAGCGGGTCCT	chr6:30625977-30627634	16	26601	TRUE	1	0.0168158168458716	FALSE
ENSG00000204599	TCCAGTACCGAACTCTCGGA	chr6:30678987-30679540	17	26600	TRUE	1	6.66464375140841e-05	FALSE
ENSG00000204599	CAACCTGTTCTTCAGGGACT	chr6:30682482-30683008	26	26591	TRUE	1	-0.00712548953179049	FALSE
ENSG00000204599	TCCCTTAGGGTCCAGCGCCG	chr6:30883795-30886796	31	26586	TRUE	1	-0.0139414188562736	FALSE
ENSG00000204599	AGAGCTACAGACCGAGCTGA	chr6:30935143-30935338	40	26577	TRUE	1	0.0183303179738665	FALSE
ENSG00000204599	CAGCCTTCTCCACTTGGGTC	chr6:30972056-30972234	32	26585	TRUE	1	-0.0286739484055918	FALSE
ENSG00000204599	CACCAACGTCTGCACTGGTG	chr6:30981874-30982979	33	26584	TRUE	1	-0.00230535902042117	FALSE
ENSG00000204599	CTGGGAGAGCTGCAAGACGA	chr6:31001216-31001927	32	26585	TRUE	1	-0.0104729334408034	FALSE
ENSG00000204599	CTTGGTTCCACTCATGTGCT	chr6:31131382-31133381	23	26594	TRUE	1	-0.0111415698047899	FALSE
ENSG00000204599	AAGCTCTGCGTATAACCCGG	chr6:31180432-31187807	27	26590	TRUE	1	-0.0248405829620588	FALSE
ENSG00000204599	CAACGCAAAAGGTAGATAAG	chr6:31210029-31210432	29	26588	TRUE	1	-0.0180037771097119	FALSE
ENSG00000204599	GGCCTCACGTGCCCGACACA	chr6:31395558-31396207	31	26586	TRUE	1	0.0186847150994782	FALSE
ENSG00000204599	GGAGCGGCGGGGCGTTTCCG	chr6:31497782-31499781	29	26588	TRUE	1	-0.0281051105783421	FALSE
ENSG00000204599	TGTGAGAGGAACCGGACGCC	chr6:31559695-31560201	31	26586	TRUE	1	0.0283576451327163	FALSE
ENSG00000204599	CACTGTCAAATAGCCCGGGG	chr6:31638882-31641381	26	26591	TRUE	1	0.00681039377822135	FALSE
ENSG00000204599	GCTCGAGCAGCACACATCAG	chr6:31663939-31664258	75	26542	TRUE	1	-0.0118651287502303	FALSE
ENSG00000204599	AAATGTCGCAACTCGCCCGG	chr6:31702534-31703582	29	26588	TRUE	1	-0.00954194982413537	FALSE
ENSG00000204599	TTCTTCTTGGCAATACATCA	chr6:31718391-31718642	26	26591	TRUE	1	-0.0086816037288755	FALSE
ENSG00000204599	GGCTAGTTCCTGCACCACCC	chr6:31762532-31764531	32	26585	TRUE	1	0.00669759577955142	FALSE
ENSG00000204599	GACTCAGGAGAACCGTGCCA	chr6:31877029-31879215	28	26589	TRUE	1	-0.0156071792573749	FALSE
ENSG00000204599	ACCAGTCAGTAATGACGTTC	chr6:31896953-31898663	19	26598	TRUE	1	-0.0319846739273859	FALSE
ENSG00000204599	GAATCGAGGTCCCTTCTTCC	chr6:31940351-31941119	21	26596	TRUE	1	-0.0381136832657627	FALSE
ENSG00000204599	GTTGTCTGCAAGGGTGCAAT	chr6:32184448-32184654	39	26578	TRUE	1	-0.0126824727416146	FALSE
ENSG00000204599	CCGCCCTGGCCGAGCGTAGC	chr6:32837657-32839102	20	26597	TRUE	1	-0.039324709340101	FALSE
ENSG00000204599	TACCCTGGTTTGTAAGAATC	chr6:32954999-32955373	21	26596	TRUE	1	-0.00761236054352254	FALSE
ENSG00000204599	CCCGTTTCGATCTCGGATGG	chr6:32971492-32972732	31	26586	TRUE	1	-0.0402204884451596	FALSE
ENSG00000204599	GCCTCAGGTAACTCCAGATC	chr6:32980541-32981208	25	26592	TRUE	1	0.000878361523516613	FALSE
ENSG00000204599	TCACTCACCTCGGCGCTGCA	chr6:33080171-33081452	30	26587	TRUE	1	-0.0142204885618544	FALSE
ENSG00000204599	TATGGAACGGAAGCGAGCCG	chr6:33116430-33118817	22	26595	TRUE	1	-0.0323516343323229	FALSE
ENSG00000204599	CCAGGTTAAAGCACGTGTAC	chr6:33123471-33124880	53	26564	TRUE	1	-0.000801189277140235	FALSE
ENSG00000204619	TTCACCATCTGGCTTGTGCT	chr6:29760264-29760749	213	180386	TRUE	1	0.00934954734464193	FALSE
ENSG00000204619	CAGCCCAAATGCAGGTTATG	chr6:29812946-29813558	283	180316	TRUE	1	0.00135547791589954	FALSE
ENSG00000204619	TGGCCCTTGTTTCCTGTTTC	chr6:29982251-29982430	169	180430	TRUE	1	-0.00493489625704489	FALSE
ENSG00000204619	CCCAAGGTTACAGAGGCATT	chr6:30149290-30149508	116	180483	TRUE	1	-0.004438245653931	FALSE
ENSG00000204619	CCTGAGTTTGGCGCGTAATT	chr6:30212915-30213890	223	180376	TRUE	1	0.0125451083660512	FALSE
ENSG00000204619	ACACCCCGAACACTGTCTTT	chr6:30507742-30508763	201	180398	TRUE	1	0.00991723890332724	FALSE
ENSG00000204619	CGCTACCAACTCGCGTTCGG	chr6:30555370-30557804	167	180432	TRUE	1	0.0114270248971921	FALSE
ENSG00000204619	TTCCCCCACAGGTTCAACTC	chr6:30646087-30646314	154	180445	TRUE	1	-0.00123380641388077	FALSE
ENSG00000204619	GCTCGTGTCATCAATCCCTC	chr6:30768976-30769922	133	180466	TRUE	1	0.00672066883714734	FALSE
ENSG00000204619	GTGCAGCAAGCGCCCCCAAG	chr6:30877493-30878082	267	180332	TRUE	1	-0.0070519751681855	FALSE
ENSG00000204619	ATGCCTCCTACTGGCAATGT	chr6:31008274-31008455	172	180427	TRUE	1	-0.0128234451407718	FALSE
ENSG00000204619	GTCCTGCGGAGTGAGTGTGA	chr6:31126809-31127048	156	180443	TRUE	1	0.00900549380793227	FALSE
ENSG00000204619	GGTAGATCCGAAACGGGGCT	chr6:31157866-31159144	160	180439	TRUE	1	-0.0089360617570348	FALSE
ENSG00000204619	TCTATGCGCCCCAGCGCCCT	chr6:31493799-31494553	154	180445	TRUE	1	-0.0062230102242588	FALSE
ENSG00000204619	AAAAATAAGGGCATGTCAGA	chr6:31517213-31517602	216	180383	TRUE	1	-0.012361324716727	FALSE
ENSG00000204619	AATGAGGAACGTAAAGTCTT	chr6:31525859-31526473	151	180448	TRUE	1	0.00361354344166674	FALSE
ENSG00000204619	AGACAGGGAGGGCACGCCTC	chr6:31559695-31560201	179	180420	TRUE	1	0.0176048189391802	FALSE
ENSG00000204619	CTTAACCTATCTATCCAATG	chr6:31578384-31578819	342	180257	TRUE	1	-0.000651034545043075	FALSE
ENSG00000204619	AGCCCGGGAGAGGACCGAGC	chr6:31736414-31736521	186	180413	TRUE	1	0.00955504315234414	FALSE
ENSG00000204619	ACAGTGAACCCAACTAGGGG	chr6:31762763-31764032	95	180504	TRUE	1	-0.000190947292496628	FALSE
ENSG00000204619	CTCGCTGGGGCTGCGTAATC	chr6:31814206-31817021	217	180382	TRUE	1	-0.00973343072788377	FALSE
ENSG00000204619	ATTACAAACAGCCACCATGC	chr6:31841008-31842456	126	180473	TRUE	1	0.00287109969589262	FALSE
ENSG00000204619	GATCGACACCTAGTGTCCCC	chr6:31862357-31865881	149	180450	TRUE	1	0.000914771502803141	FALSE
ENSG00000204619	GTTCTTGATGGGGCCTCGAA	chr6:31877029-31879215	143	180456	TRUE	1	-0.00597297392843656	FALSE
ENSG00000204619	GGAACGTATTTCCGCTCTGG	chr6:31901422-31902703	251	180348	TRUE	1	0.00304734231438469	FALSE
ENSG00000204619	GCTATGACGGTTACACTCTC	chr6:31945607-31951356	108	180491	TRUE	1	0.00220573787411918	FALSE
ENSG00000204619	AAACCAATAGAATCGCTCGG	chr6:32185674-32186005	135	180464	TRUE	1	-0.0135510669650142	FALSE
ENSG00000204619	CAGGCCCACTGTTCACTAGG	chr6:32244547-32245969	221	180378	TRUE	1	0.0124488126272241	FALSE
ENSG00000204619	TCTCCCCCTTAAAAACAATC	chr6:32288494-32288971	117	180482	TRUE	1	-0.00918555608923597	FALSE
ENSG00000204619	GTAAACGGAGCTTCTTTACG	chr6:32413296-32413959	126	180473	TRUE	1	0.0144691246011222	FALSE
ENSG00000204619	ACAGGCTCCACTCCGCCCCC	chr6:32558427-32558954	316	180283	TRUE	1	5.5362679799581e-06	FALSE
ENSG00000204619	ATGCTGTTTCCACATAGGGC	chr6:32825915-32826883	16	180583	TRUE	1	0.00888444035565167	FALSE
ENSG00000204619	TATGACGTCATCGTTGCGGC	chr6:32971492-32972732	140	180459	TRUE	1	-0.0163530551507379	FALSE
ENSG00000204619	TATTCAGCTGACCCGGTGCG	chr6:33161357-33162470	251	180348	TRUE	1	-0.000184892427356892	FALSE
ENSG00000204632	CAGCGAGTCCCACGCGGGGT	chr6:30686482-30687998	3	1326	TRUE	1	-0.103721163161089	FALSE
ENSG00000204632	ACCATTCGTGGGTTTCAGCT	chr6:31690204-31691207	3	1326	TRUE	1	-0.0592451020173348	FALSE
ENSG00000204632	GTTTCGCATCCGCGGCCTCG	chr6:33161357-33162470	3	1326	TRUE	1	-0.0207768913403132	FALSE
ENSG00000206344	CCTTAGACCTCTGAACTCCG	chr6:29752307-29753422	3	3537	TRUE	1	-0.115426089432039	FALSE
ENSG00000206344	GCCCAGGGAGCCCCTTGTCT	chr6:29994672-29995484	4	3536	TRUE	1	-0.0495121522368391	FALSE
ENSG00000206344	GAGTAAGTGATCTGCGCCCC	chr6:30006570-30007933	3	3537	TRUE	1	-0.0686652766179554	FALSE
ENSG00000206344	TCCCAACCCAAAGATAACAC	chr6:30201759-30202174	3	3537	TRUE	1	-0.0448199052140525	FALSE
ENSG00000206344	ATCCGCCGGAGAAAGGGTAG	chr6:30206874-30207955	3	3537	TRUE	1	0.028683094686806	FALSE
ENSG00000206344	TCCTCCAGATGGCTGTGGGC	chr6:30411464-30412023	3	3537	TRUE	1	0.00842643034432111	FALSE
ENSG00000206344	AGGGCAACCTGCACACTAGC	chr6:30447259-30447756	4	3536	TRUE	1	-0.0511323482622545	FALSE
ENSG00000206344	ACCCAACACTAACCTGGCTA	chr6:30598724-30599913	4	3536	TRUE	1	-0.0892613265734008	FALSE
ENSG00000206344	GGAGGACTCCTGGCAGGAAA	chr6:30666373-30666625	5	3535	TRUE	1	0.0417390773376605	FALSE
ENSG00000206344	GACATTCCCTAAGGATACAC	chr6:30802576-30803273	5	3535	TRUE	1	-0.0479163512103788	FALSE
ENSG00000206344	AAAAGGGATGAGGTATGACG	chr6:30842041-30842500	3	3537	TRUE	1	0.0426176341471196	FALSE
ENSG00000206344	AAACGCTAGCTGTTAGAAAC	chr6:30844980-30845510	3	3537	TRUE	1	-0.0565780591904828	FALSE
ENSG00000206344	GGCAGCTGCGGGGCTATTTA	chr6:30877493-30878082	3	3537	TRUE	1	-0.186567408894019	FALSE
ENSG00000206344	GCTTACACTTGTCGCCTTGA	chr6:31169199-31170261	4	3536	TRUE	1	-0.0298675561458905	FALSE
ENSG00000206344	CCCCAGATCTATTAAGGTTT	chr6:31203315-31204537	3	3537	TRUE	1	0.0852216663957108	FALSE
ENSG00000206344	GACTCCCCTCCTCTGTCATT	chr6:31386778-31387564	5	3535	TRUE	1	-0.00887697028954992	FALSE
ENSG00000206344	CCACCAGGGACTACCACCAG	chr6:31474771-31475258	5	3535	TRUE	1	0.0203927802272368	FALSE
ENSG00000206344	GGTGGATGGGATGATACCTA	chr6:31474771-31475258	4	3536	TRUE	1	-0.0413260905302817	FALSE
ENSG00000206344	CCTCCTTTCTTGGGACCCGG	chr6:31498750-31499105	5	3535	TRUE	1	-0.154069554759211	FALSE
ENSG00000206344	TTGTATCCTACCCAGTGGAT	chr6:31522833-31523158	3	3537	TRUE	1	-0.0975879498488199	FALSE
ENSG00000206344	AGCTGGCCAGGATTAGTTAT	chr6:31563051-31563662	4	3536	TRUE	1	-0.0451729561480301	FALSE
ENSG00000206344	CATTGTACACATCCGTCTTC	chr6:31689418-31689982	3	3537	TRUE	1	-0.112397713207497	FALSE
ENSG00000206344	TCACAGCAGATCACCTAGGA	chr6:31690204-31691207	4	3536	TRUE	1	-0.0960369832374237	FALSE
ENSG00000206344	AGGACACACACTTGTAGCTA	chr6:31690757-31692756	3	3537	TRUE	1	-0.106892114128387	FALSE
ENSG00000206344	CCCACAGTACTATGGGCTCA	chr6:31710646-31710912	3	3537	TRUE	1	-0.0839448748212108	FALSE
ENSG00000206344	ACCCCCTATACACATACTTC	chr6:31737471-31737868	3	3537	TRUE	1	-0.0917421530545894	FALSE
ENSG00000206344	TTAAGCCCGCCCCGGTCTGG	chr6:31862478-31864168	10	3530	TRUE	1	-0.0829298905662661	FALSE
ENSG00000206344	ACAAGTGAGCTCCTCTGGTC	chr6:31898742-31899032	4	3536	TRUE	1	-0.171592770648335	FALSE
ENSG00000206344	ACAGGCGCGGCCTGTTGTGT	chr6:31940351-31941119	3	3537	TRUE	1	-0.109698041768866	FALSE
ENSG00000206344	CGAGTTGTTCCCTCGGTGCA	chr6:31945607-31951356	3	3537	TRUE	1	-0.0492632199462779	FALSE
ENSG00000206344	TAGCCCCAGTCAAAGCTTCG	chr6:31952857-31954856	3	3537	TRUE	1	0.119735991997558	FALSE
ENSG00000206344	AGTCCTTTAGCCATGGCGAA	chr6:31982300-31983140	3	3537	TRUE	1	-0.17425331671273	FALSE
ENSG00000206344	CCCACCAAACAGCTCCCTCT	chr6:32103513-32103696	3	3537	TRUE	1	-0.0659379656338803	FALSE
ENSG00000206344	CCTGGTAGAAACTGAGCATT	chr6:32116811-32117036	3	3537	TRUE	1	-0.019072996963974	FALSE
ENSG00000206344	TCGCAAGGCGAGACGTTCCG	chr6:32148386-32149177	4	3536	TRUE	1	-0.0366847948100064	FALSE
ENSG00000206344	GGTGTATTGGGAAGACATCC	chr6:32402860-32403151	7	3533	TRUE	1	-0.000597495512191237	FALSE
ENSG00000206344	TGAAGGCACTGCAATCTTTC	chr6:32530041-32530840	4	3536	TRUE	1	0.0324654492789902	FALSE
ENSG00000206344	GCTGCACGGGCTGCGGCGCT	chr6:32558427-32558954	4	3536	TRUE	1	-0.00206048893241739	FALSE
ENSG00000206344	GTGGTTTGTTGTCCCACGAA	chr6:32933624-32934051	3	3537	TRUE	1	-0.16254766530824	FALSE
ENSG00000206344	ACCGCTCTTGAGACCTGGTC	chr6:32999970-33000394	3	3537	TRUE	1	-0.00312034303269471	FALSE
ENSG00000206344	CGTCAGAGCCACTGTCCGGG	chr6:33075566-33076192	3	3537	TRUE	1	-0.120862897855372	FALSE
ENSG00000206344	AGCAGAGCTGCTATTCCTGG	chr6:33112210-33112672	3	3537	TRUE	1	-0.0697035467915015	FALSE
ENSG00000206344	AGCTGGAATTGAACCCTGCC	chr6:33136422-33136837	4	3536	TRUE	1	-0.110701847911844	FALSE
ENSG00000206503	TGCTGTTCACTCTAAGCCCC	chr6:29758038-29758251	218	240619	TRUE	1	-0.00925570902154349	FALSE
ENSG00000206503	ATTTCATCACACATGTCCTG	chr6:29967104-29967966	197	240640	TRUE	1	0.00308578761814693	FALSE
ENSG00000206503	GAGCCAACAAATCTATGGCT	chr6:29982251-29982430	164	240673	TRUE	1	0.0013889271389127	FALSE
ENSG00000206503	GCGTCGGGTACTAAAGGACT	chr6:30060535-30062064	207	240630	TRUE	1	0.013381112665053	FALSE
ENSG00000206503	TCCATCCAGTAGGAGGTGTA	chr6:30121511-30121989	184	240653	TRUE	1	-0.00804812975499503	FALSE
ENSG00000206503	GGCTTGCTGTGCACACTCCT	chr6:30272132-30272381	224	240613	TRUE	1	-0.0118565781170571	FALSE
ENSG00000206503	CTATAAGGCCCTTTCCTGCC	chr6:30666373-30666625	210	240627	TRUE	1	-0.0102429413511219	FALSE
ENSG00000206503	TGGATACCGGCTGAGGTAGG	chr6:30839707-30840061	218	240619	TRUE	1	0.00606669024027062	FALSE
ENSG00000206503	CTGATTGGTTGCAATCATAG	chr6:30872366-30873391	172	240665	TRUE	1	0.0134766911569024	FALSE
ENSG00000206503	CTTTCCTGCACGTCCTCTGA	chr6:31008274-31008455	173	240664	TRUE	1	0.01168442701585	FALSE
ENSG00000206503	CAGTATTGTGCCCTTCCTCT	chr6:31044219-31044616	175	240662	TRUE	1	0.0228149866387557	FALSE
ENSG00000206503	CAGGTGAAGGCGGGGACAGG	chr6:31152858-31153057	292	240545	TRUE	1	-0.000517240508794314	FALSE
ENSG00000206503	CAAGTGAGCTTCGACGGGGT	chr6:31169199-31170261	225	240612	TRUE	1	0.0112712560713659	FALSE
ENSG00000206503	CAGAGGTCAAGGCTAGTGGG	chr6:31170419-31170828	129	240708	TRUE	1	0.00183806868534053	FALSE
ENSG00000206503	GGATGTTTGCCTAATGGTGG	chr6:31170419-31170828	246	240591	TRUE	1	-0.0029184905830445	FALSE
ENSG00000206503	GGTCTGCCGGAAGGTCTACA	chr6:31171729-31173747	273	240564	TRUE	1	0.0101919353307179	FALSE
ENSG00000206503	TTTGGGCTCTCGGTGAGGTT	chr6:31202775-31203156	306	240531	TRUE	1	0.00634913198812725	FALSE
ENSG00000206503	AGCGGTGGATCTTGTGATGT	chr6:31210029-31210432	274	240563	TRUE	1	-0.00981738075702465	FALSE
ENSG00000206503	TTAATGCTATCCTCTCTATC	chr6:31210029-31210432	205	240632	TRUE	1	0.00473208149558724	FALSE
ENSG00000206503	CCCATCTCCTATAGGTCGCC	chr6:31355791-31357656	196	240641	TRUE	1	0.00420603181349488	FALSE
ENSG00000206503	GAGCACTGAGCTGCAGATAG	chr6:31414179-31414776	254	240583	TRUE	1	-0.001429938665925	FALSE
ENSG00000206503	GGTGTGACCCATCACCCGCT	chr6:31462653-31463642	152	240685	TRUE	1	0.00489700169463503	FALSE
ENSG00000206503	GGGACCCCCCACCTTGCTCG	chr6:31508898-31509553	265	240572	TRUE	1	0.00168066065293482	FALSE
ENSG00000206503	GATGCCTGGAAGAACCTGAT	chr6:31511215-31511680	241	240596	TRUE	1	0.00194033565152829	FALSE
ENSG00000206503	GGAGGACTGCAGCAACGAGC	chr6:31546358-31547231	296	240541	TRUE	1	0.0118514029704263	FALSE
ENSG00000206503	TGTTGGTGAATCAAGGTCAC	chr6:31717532-31717882	189	240648	TRUE	1	0.00740488895450742	FALSE
ENSG00000206503	GCAGGTCGAATTGTTCGTGA	chr6:31736254-31736691	213	240624	TRUE	1	0.00806967578096529	FALSE
ENSG00000206503	AGACCTACCAGAAAAGCAAT	chr6:31745203-31745428	347	240490	TRUE	1	0.0112911518441779	FALSE
ENSG00000206503	ACACGTCCGACTCATGACCT	chr6:31752860-31753761	334	240503	TRUE	1	0.0089649252832974	FALSE
ENSG00000206503	CTGGATTATTCCAATGGGGC	chr6:31762763-31764032	136	240701	TRUE	1	0.0122385365052314	FALSE
ENSG00000206503	TAGGGTCCGCGCCTGCGCAA	chr6:31806092-31807536	263	240574	TRUE	1	0.00542590817248911	FALSE
ENSG00000206503	AGTGTCAAGAGGTCATCTCG	chr6:31817239-31817580	184	240653	TRUE	1	-0.000898809156715807	FALSE
ENSG00000206503	GTCACTCTCGAAAGACGAAG	chr6:31826877-31828644	204	240633	TRUE	1	-0.00744749886659013	FALSE
ENSG00000206503	TATCTGCCTGGCTAGACGCG	chr6:31834234-31835425	158	240679	TRUE	1	0.00711890046621366	FALSE
ENSG00000206503	CTCGAGAAGGTCCCTCATAG	chr6:31877029-31879215	314	240523	TRUE	1	0.000944944151282656	FALSE
ENSG00000206503	TATGACGGTTACACTCTCCG	chr6:31945607-31951356	231	240606	TRUE	1	-0.00237089734356721	FALSE
ENSG00000206503	GCCCTCCCGCTTGGATGTTC	chr6:31945771-31946245	263	240574	TRUE	1	0.00546060505860235	FALSE
ENSG00000206503	GGACGAGGTAGTTTGTTCCG	chr6:31971319-31972880	181	240656	TRUE	1	-0.0121231319500135	FALSE
ENSG00000206503	CCAGTTCACTGAGGCTCAAC	chr6:32011727-32012212	244	240593	TRUE	1	0.00419230229756473	FALSE
ENSG00000206503	TATACTCTGTTCCATCCGTG	chr6:32103307-32106706	216	240621	TRUE	1	0.00302275228344173	FALSE
ENSG00000206503	GGTGTCCTAGCCCCGGCCGA	chr6:32175777-32176333	296	240541	TRUE	1	0.0159306929725923	FALSE
ENSG00000206503	GGACTTCCGCGGCCTAGGAG	chr6:32189659-32190569	284	240553	TRUE	1	-0.00709013843296935	FALSE
ENSG00000206503	TCGGACTTGGTCCGTAGACT	chr6:32195422-32196819	207	240630	TRUE	1	0.0126117964492709	FALSE
ENSG00000206503	GTTTGGGAGTACAGGTTCCA	chr6:32204175-32204654	256	240581	TRUE	1	0.00796950756292747	FALSE
ENSG00000206503	AGTTACCAGTCACTGCAAAA	chr6:32324390-32324675	200	240637	TRUE	1	0.00345558917672184	FALSE
ENSG00000206503	TAACTGCTTGAAATCCTGCA	chr6:32324390-32324675	222	240615	TRUE	1	0.00774526845583501	FALSE
ENSG00000206503	CCTGTGCATATGCTGGGCCA	chr6:32622509-32622789	261	240576	TRUE	1	0.0123350907041904	FALSE
ENSG00000206503	ATATATGCAACTCTGGAAGT	chr6:32692104-32692347	200	240637	TRUE	1	0.0123233592707934	FALSE
ENSG00000206503	GGTCAAATGCCTTGTACTCG	chr6:32819787-32820652	215	240622	TRUE	1	-0.0153900831606272	FALSE
ENSG00000206503	CCTGTACACGTGCTTTAACC	chr6:33123471-33124880	223	240614	TRUE	1	0.00658113445172348	FALSE
ENSG00000206503	GTTACCGGCAGGTAGAGCCG	chr6:33184979-33185475	186	240651	TRUE	1	0.00228567763002152	FALSE
ENSG00000213654	CCTTGCCGTCGTACGCGTGC	chr6:29723163-29724697	13	16130	TRUE	1	-0.0344768840322462	FALSE
ENSG00000213654	AGATCCCCTGTGAGCTGCGA	chr6:29812946-29813558	19	16124	TRUE	1	-0.0108804035057082	FALSE
ENSG00000213654	GCCTGGTCATTGATCTGGAA	chr6:30147145-30147402	23	16120	TRUE	1	0.0213660777732922	FALSE
ENSG00000213654	GAGGGTCCATGTCCAAGCAC	chr6:30288810-30289200	17	16126	TRUE	1	-0.0608229007169339	FALSE
ENSG00000213654	ACAGCGCGTCCACATCGAAC	chr6:30625977-30627634	19	16124	TRUE	1	-0.0760158584514263	FALSE
ENSG00000213654	CCAGTGTATGGCCGTGAGGT	chr6:30631690-30632204	47	16096	TRUE	1	-0.0479337473783614	FALSE
ENSG00000213654	CTGCTACGCCCAAGAGAAGG	chr6:30652776-30653012	15	16128	TRUE	1	-0.0193267576464988	FALSE
ENSG00000213654	CACATCTCGGATTCGCCGCG	chr6:30742057-30744943	19	16124	TRUE	1	0.0158752577150807	FALSE
ENSG00000213654	CAGAGTTGAGTTTGGCATCC	chr6:30757410-30757958	15	16128	TRUE	1	-0.0865939428740194	FALSE
ENSG00000213654	GGATGCTGGCAGTTAGCTCA	chr6:30767368-30767935	11	16132	TRUE	1	0.032060493437374	FALSE
ENSG00000213654	TGGATACCGGCTGAGGTAGG	chr6:30839707-30840061	16	16127	TRUE	1	0.0133384266618011	FALSE
ENSG00000213654	TAATGAAGACACACGTAGGG	chr6:30847422-30848551	12	16131	TRUE	1	-0.021545855475158	FALSE
ENSG00000213654	GGACCTCTCCAGGGTTCCAG	chr6:30855845-30856055	14	16129	TRUE	1	0.015234508553192	FALSE
ENSG00000213654	GCACAGGACAGATGTGCAGA	chr6:30932797-30933004	11	16132	TRUE	1	-0.0566080679597984	FALSE
ENSG00000213654	TCTTTAGCTCCAGCCGTTTC	chr6:30935143-30935338	10	16133	TRUE	1	0.0134904485364196	FALSE
ENSG00000213654	AATTACCCCCTGTCACTCAA	chr6:31053801-31054266	11	16132	TRUE	1	-0.0156534499683882	FALSE
ENSG00000213654	GCCCTCCATGAGACTTAGCT	chr6:31131382-31133381	13	16130	TRUE	1	-0.0659794039892336	FALSE
ENSG00000213654	CCTTGAGGGAAACGTTCTAG	chr6:31139684-31140160	16	16127	TRUE	1	-0.0240048895794462	FALSE
ENSG00000213654	TGTCGATCTAGCACCAATGA	chr6:31144857-31146857	21	16122	TRUE	1	0.00656880186353881	FALSE
ENSG00000213654	GCTGGCTGCACCTATCGCTT	chr6:31159254-31159656	13	16130	TRUE	1	-0.0113003808487573	FALSE
ENSG00000213654	AGTGTGCAGGGCGGTTGGTG	chr6:31268128-31268420	14	16129	TRUE	1	-0.0775212534180953	FALSE
ENSG00000213654	TGTGGTTGTTCCGGTAGCTT	chr6:31598439-31599041	20	16123	TRUE	1	-0.0469951783760987	FALSE
ENSG00000213654	AACTGCGGAATTCCCGGCTT	chr6:31631181-31632983	16	16127	TRUE	1	-0.0335389654130953	FALSE
ENSG00000213654	CCTGCCAAGAGACGCAAGGT	chr6:31638882-31641381	10	16133	TRUE	1	-0.0598229678903728	FALSE
ENSG00000213654	CCTAGCACTCACAGACTGTA	chr6:31691466-31692043	16	16127	TRUE	1	0.0574242752601428	FALSE
ENSG00000213654	CACACCCCAGATTGGAAGGT	chr6:31738650-31738862	8	16135	TRUE	1	0.0169327057265791	FALSE
ENSG00000213654	GCAACAGGTAAACTTCAAGA	chr6:31764314-31764571	12	16131	TRUE	1	-0.0209014428172596	FALSE
ENSG00000213654	GGACGAGGTGCAGCGCGAGA	chr6:31817239-31817580	22	16121	TRUE	1	-0.05431798943924	FALSE
ENSG00000213654	CACATGATGCAGCGGGCTAC	chr6:31862357-31865881	12	16131	TRUE	1	0.00328693599405927	FALSE
ENSG00000213654	GTTACTCCACCGGCGCTCCC	chr6:31870397-31871573	16	16127	TRUE	1	0.0272900747306357	FALSE
ENSG00000213654	GGATTATTTGTCCGCCAGAG	chr6:31901422-31902703	10	16133	TRUE	1	-0.0643086909594297	FALSE
ENSG00000213654	CTGGCTTTATTGAGGGGATC	chr6:31908818-31909158	13	16130	TRUE	1	0.00695574582762859	FALSE
ENSG00000213654	GAACAAGGCGGGGCCGCCGA	chr6:32146482-32148481	15	16128	TRUE	1	0.0155458445381118	FALSE
ENSG00000213654	CCGCCACATAACGCGGTACA	chr6:32166448-32169512	18	16125	TRUE	1	0.000662551377451415	FALSE
ENSG00000213654	TTAGCCCGACGTTTGGATAG	chr6:32177110-32178719	19	16124	TRUE	1	-0.0130348174919002	FALSE
ENSG00000213654	CAACTTTGCGCAATCAAGAT	chr6:32184448-32184654	13	16130	TRUE	1	-0.0706367677794191	FALSE
ENSG00000213654	TAGGTTCAGCCTTTACCCCG	chr6:32209987-32210755	18	16125	TRUE	1	-0.013211740534353	FALSE
ENSG00000213654	CGTCTTCCTGAGGCGAACGG	chr6:32583639-32584799	13	16130	TRUE	1	-0.0401814747242133	FALSE
ENSG00000213654	AACAAATCAGTGCTGAAAGA	chr6:33051226-33051462	36	16107	TRUE	1	0.00237270535958345	FALSE
ENSG00000213654	GCCCAACTGGAAGGGATGAG	chr6:33069402-33069630	16	16127	TRUE	1	-0.0458417085204035	FALSE
ENSG00000213654	AGGAATGCTATGCGTTCAAT	chr6:33116430-33118817	14	16129	TRUE	1	-0.0484979301859845	FALSE
ENSG00000213654	TCTTGGACACCTAACCCGGA	chr6:33161357-33162470	18	16125	TRUE	1	-0.0473556716430101	FALSE
ENSG00000213676	AAGGAAGAGTGCAGACCGCC	chr6:29847861-29848382	110	109214	TRUE	1	0.00189635961401757	FALSE
ENSG00000213676	CACTGCAGCACACCTGTACC	chr6:29934071-29934293	134	109190	TRUE	1	-0.00497443852696655	FALSE
ENSG00000213676	TCGCCAGCGCCTGGTTCTCG	chr6:30344242-30345731	118	109206	TRUE	1	-0.0069961876059057	FALSE
ENSG00000213676	GGTGGTCCGTGACTCACGCG	chr6:30444058-30444398	93	109231	TRUE	1	0.00248965812066015	FALSE
ENSG00000213676	GACTACAAACATTCCATTCA	chr6:30532361-30533007	136	109188	TRUE	1	-0.00926645120513347	FALSE
ENSG00000213676	CTAGCTGCTGGCTTAACAAA	chr6:30544696-30545170	96	109228	TRUE	1	0.00125957549339262	FALSE
ENSG00000213676	TGATCATAGATAGACCATAG	chr6:30562461-30563161	64	109260	TRUE	1	-0.0135526584465184	FALSE
ENSG00000213676	AAAGCGCACGAACTCCACTC	chr6:30690559-30691273	115	109209	TRUE	1	-0.0128280486301398	FALSE
ENSG00000213676	CTCATTGCTCCATTCCACTA	chr6:30700400-30700858	98	109226	TRUE	1	-0.00439662735177193	FALSE
ENSG00000213676	CTTTGTCTCCCTACCGCGCG	chr6:30719778-30720487	137	109187	TRUE	1	-0.00928710686887158	FALSE
ENSG00000213676	GAAGACACTTTAAGGTCTTG	chr6:30757410-30757958	145	109179	TRUE	1	0.00549025766859423	FALSE
ENSG00000213676	GATTAATTAGTCCCTTCCAC	chr6:30790763-30791280	88	109236	TRUE	1	-0.00311658244790181	FALSE
ENSG00000213676	CTTAAGTTGACTACATTAAC	chr6:30827960-30829342	83	109241	TRUE	1	0.000350792499425712	FALSE
ENSG00000213676	AGTTTCCCCGGCCACCCAGC	chr6:30838353-30838890	144	109180	TRUE	1	-0.00535094862439345	FALSE
ENSG00000213676	TACCCGGTCATTGCCACTAG	chr6:31068850-31069378	117	109207	TRUE	1	-0.00685227099053232	FALSE
ENSG00000213676	AGGGCCCTGAAGTTTACTTA	chr6:31083575-31084324	117	109207	TRUE	1	0.00307833111339351	FALSE
ENSG00000213676	AGACCAGCCCTTCCCCATCC	chr6:31142479-31142749	142	109182	TRUE	1	-0.00207454336701307	FALSE
ENSG00000213676	ACGGACTTGCTGAAGGCAGT	chr6:31246063-31246842	94	109230	TRUE	1	-0.00404964589630263	FALSE
ENSG00000213676	AAACCGGGTAAACGCGCCTG	chr6:31355791-31357656	86	109238	TRUE	1	0.0148794528577385	FALSE
ENSG00000213676	CTGCCTGGTCCGCTTAACCC	chr6:31414179-31414776	104	109220	TRUE	1	0.00551800783264023	FALSE
ENSG00000213676	GGATTCCTGTAGTGTAGGGA	chr6:31475434-31475678	70	109254	TRUE	1	-0.00770076381011875	FALSE
ENSG00000213676	TGCCCATCTTACGGCGCCCT	chr6:31497782-31499781	314	109010	TRUE	1	0.00231613586586188	FALSE
ENSG00000213676	CCGCAGGCGCTCCGCTGAAG	chr6:31580307-31582306	171	109153	TRUE	1	0.00545752816529976	FALSE
ENSG00000213676	ACATCACAAGGTCTTTAGCG	chr6:31690757-31692756	138	109186	TRUE	1	-0.00740961019172848	FALSE
ENSG00000213676	TCTCTGATCCAGCCCGGGAG	chr6:31736254-31736691	93	109231	TRUE	1	0.00464549605828091	FALSE
ENSG00000213676	CAACTCTCAGTTCTATGGTA	chr6:31851673-31852487	96	109228	TRUE	1	0.00843328047908032	FALSE
ENSG00000213676	CTGTCAATAAGACCGCTGTT	chr6:31870397-31871573	83	109241	TRUE	1	0.00972381004175493	FALSE
ENSG00000213676	TGCCAATCACTTGTACTGTG	chr6:31898742-31899032	107	109217	TRUE	1	0.00323733582735275	FALSE
ENSG00000213676	CTACCGGCGCCCTTCGGAAC	chr6:31971319-31972880	113	109211	TRUE	1	0.00444352657124014	FALSE
ENSG00000213676	ACACTCACCAGTAATGGCGA	chr6:32069521-32070330	82	109242	TRUE	1	-0.00176582980033557	FALSE
ENSG00000213676	TCTCACTGCCGACGGCACCA	chr6:32069521-32070330	155	109169	TRUE	1	-0.00287152748018071	FALSE
ENSG00000213676	TTGTCTGCAAGGGTGCAATT	chr6:32184448-32184654	136	109188	TRUE	1	-0.00173845657977667	FALSE
ENSG00000213676	TCCAGGTAGTGTCAATAGCA	chr6:32209987-32210755	88	109236	TRUE	1	0.00536521107118926	FALSE
ENSG00000213676	GCACCGCGATTTCAGAGTGG	chr6:32415294-32416007	106	109218	TRUE	1	-0.00366827679137027	FALSE
ENSG00000213676	AATGCAACTGCAGGAAAGGA	chr6:32807243-32807426	101	109223	TRUE	1	-0.000649012758908052	FALSE
ENSG00000213676	GGTCAGACCACGCAGAGAGC	chr6:32866897-32867503	116	109208	TRUE	1	-0.00864931661679469	FALSE
ENSG00000213676	GGAGAACTCATCCAGGCCTG	chr6:33029981-33030179	149	109175	TRUE	1	0.00549750938650528	FALSE
ENSG00000213676	CACCACTGGGAGTGCAGGAC	chr6:33051226-33051462	64	109260	TRUE	1	-0.0025096425841904	FALSE
ENSG00000213676	TGACACCTGTAAACGTAGAA	chr6:33123471-33124880	198	109126	TRUE	1	-0.00158871232551072	FALSE
ENSG00000213676	CTTAGGCTCCTCCTTCTGGG	chr6:33136422-33136837	85	109239	TRUE	1	-0.00381403992917573	FALSE
ENSG00000213676	ATGCGGCAGCAGGGTAGAGG	chr6:33183035-33183424	96	109228	TRUE	1	0.00721817321601281	FALSE
ENSG00000213719	AGTTAACGCGAAGCTGCTTG	chr4:112515941-112516776	271	324127	TRUE	1	0.0070314391039048	FALSE
ENSG00000213719	CTCCCCTTGCTATGCTTGGG	chr6:29758782-29759248	324	324074	TRUE	1	0.0126656352529775	FALSE
ENSG00000213719	CTTTGGATGAGTCGCTCCCC	chr6:29976370-29977471	322	324076	TRUE	1	-0.00147689841368903	FALSE
ENSG00000213719	GGTAGGCGCTAACATCAAGG	chr6:30097990-30098183	360	324038	TRUE	1	0.00635506815163689	FALSE
ENSG00000213719	GTATAAAACCCCTTCAGGAG	chr6:30219237-30219674	129	324269	TRUE	1	0.0220694867046927	FALSE
ENSG00000213719	TAGTTCTCTTTGACACTGAA	chr6:30319613-30319898	301	324097	TRUE	1	0.0037360677329259	FALSE
ENSG00000213719	CGGTCCCGCCCGAGCTCGCC	chr6:30466076-30467154	261	324137	TRUE	1	-0.000996985389734917	FALSE
ENSG00000213719	AGGATGGACAATTAGATCAC	chr6:30483757-30483993	269	324129	TRUE	1	0.024910599638023	FALSE
ENSG00000213719	ATGAAACAAACCTTGGGGAC	chr6:30541492-30542052	221	324177	TRUE	1	0.0136158528966965	FALSE
ENSG00000213719	TCCCGACGCCGCGAGACTCA	chr6:30570784-30571978	381	324017	TRUE	1	-0.00377110558926441	FALSE
ENSG00000213719	TCGGGTACCTCGGTCCCCGA	chr6:30646848-30648070	260	324138	TRUE	1	-0.0173399145093263	FALSE
ENSG00000213719	CAGCTGCCGGCAACGGATAG	chr6:30716974-30717822	289	324109	TRUE	1	0.0102385254940995	FALSE
ENSG00000213719	CCACATCTCGGATTCGCCGC	chr6:30742057-30744943	353	324045	TRUE	1	-0.00250894772807086	FALSE
ENSG00000213719	ATAATCAAGCGGAATCGGTT	chr6:31044219-31044616	192	324206	TRUE	1	0.0163613922936219	FALSE
ENSG00000213719	GGCGTGGAAGCCAGCGCTCC	chr6:31125080-31125417	290	324108	TRUE	1	-0.00198025192755269	FALSE
ENSG00000213719	AAACCCGGTGTCTAGGGTGC	chr6:31144857-31146857	243	324155	TRUE	1	-0.00148784747711739	FALSE
ENSG00000213719	ACCACCAGTGGCGCTGTGGG	chr6:31475434-31475678	347	324051	TRUE	1	0.00349291243051564	FALSE
ENSG00000213719	GGACATCTTCCGACATGGCC	chr6:31592513-31593395	321	324077	TRUE	1	0.0143156225746974	FALSE
ENSG00000213719	GTGGTTAGGGCACGTCCACA	chr6:31723308-31723688	303	324095	TRUE	1	-0.00287409165793528	FALSE
ENSG00000213719	CCACACAGTGAACCCAACTA	chr6:31762763-31764032	410	323988	TRUE	1	0.0205454323574794	FALSE
ENSG00000213719	ATCAGGGCCTGGTCAGGTGT	chr6:31874908-31875284	247	324151	TRUE	1	-0.00566589149367891	FALSE
ENSG00000213719	CTACCAGGTATATCTGTATC	chr6:31981726-31982144	234	324164	TRUE	1	-0.0103862108473152	FALSE
ENSG00000213719	CAGAACCTCACACCTCCGGG	chr6:32044972-32047303	360	324038	TRUE	1	0.00222373963189426	FALSE
ENSG00000213719	GTACCACCGCACCCTCACTG	chr6:32073209-32073641	460	323938	TRUE	1	-0.00183572355236405	FALSE
ENSG00000213719	CTGGACCATGAATGAGTCGA	chr6:32081168-32081577	232	324166	TRUE	1	-0.00132489648235046	FALSE
ENSG00000213719	TCTGGCGGCCCTGATCCGAA	chr6:32129256-32129669	779	323619	TRUE	1	0.00686715653508996	FALSE
ENSG00000213719	AGGAGAGGGCAACTAGTCCC	chr6:32146482-32148481	169	324229	TRUE	1	-0.00539401248464255	FALSE
ENSG00000213719	TCACCTCCCGCCACATAACG	chr6:32166448-32169512	488	323910	TRUE	1	0.00574883374142177	FALSE
ENSG00000213719	TTTGTGGGGCTACGCTGTGA	chr6:32204175-32204654	364	324034	TRUE	1	0.00515038247734756	FALSE
ENSG00000213719	ACCCCCATATCTGCCAATAA	chr6:32234915-32235334	283	324115	TRUE	1	0.0108577327977257	FALSE
ENSG00000213719	ACTGCACCGCGATTTCAGAG	chr6:32415294-32416007	377	324021	TRUE	1	-0.00268748738752889	FALSE
ENSG00000213719	GTTCAGGTTACTTCGTTTCA	chr6:32609751-32610407	262	324136	TRUE	1	0.0161373277688441	FALSE
ENSG00000213719	TTGCTACCCGAAGGTCTCCG	chr6:32666396-32666894	519	323879	TRUE	1	0.000963912572083725	FALSE
ENSG00000213719	TCCAGTAGGACCTCGGGAGG	chr6:32829550-32829856	290	324108	TRUE	1	0.0145341538577535	FALSE
ENSG00000213719	TTGAGAAGGTACTTCTGCTC	chr6:32954999-32955373	235	324163	TRUE	1	0.0144559000570328	FALSE
ENSG00000213719	GGTAACAGAGAAGGTTGACC	chr6:32967566-32967796	508	323890	TRUE	1	0.0176919756529088	FALSE
ENSG00000213719	TCCTCGCCTAGGGTTTCCAA	chr6:33172538-33173310	286	324112	TRUE	1	0.00980426960612935	FALSE
ENSG00000213719	CCAAACCTCTATGACCTTGG	chr6:33184979-33185475	257	324141	TRUE	1	0.00579827699188673	FALSE
ENSG00000213719	GTAATTACAGAGCCGGGCCG	chr6:33192035-33193499	290	324108	TRUE	1	0.0129275103896602	FALSE
ENSG00000213722	GAAACATATCACAGCTGCCA	chr2:113117714-113127811	357	313511	TRUE	1	0.00458179054979313	FALSE
ENSG00000213722	CAGGTCAGTTAGAGGTCCAG	chr6:30360164-30360578	357	313511	TRUE	1	0.00884501727337339	FALSE
ENSG00000213722	TCACGCAAACTAGGTTTGCG	chr6:30360164-30360578	279	313589	TRUE	1	0.00359196892052971	FALSE
ENSG00000213722	TGCAGCCCTCTAGCCGACCG	chr6:30360164-30360578	323	313545	TRUE	1	-0.00306855404292827	FALSE
ENSG00000213722	CTGTGGTAAAGAATTGCTAT	chr6:30543023-30543229	289	313579	TRUE	1	0.0141816152127219	FALSE
ENSG00000213722	CGTTGTGGTTCCGGGTCGGC	chr6:30625977-30627634	264	313604	TRUE	1	0.00848145438189762	FALSE
ENSG00000213722	GGGCTGAGGTAGGTCCCGGA	chr6:30707151-30707854	178	313690	TRUE	1	-0.00233728652396792	FALSE
ENSG00000213722	GTCATGTACCAGGCGTCCAT	chr6:30719778-30720487	578	313290	TRUE	1	0.00304874505201047	FALSE
ENSG00000213722	TCTCCCTCCAAGCTCTACTC	chr6:30724917-30725281	216	313652	TRUE	1	0.0108094967039323	FALSE
ENSG00000213722	ACCCAAGTTACCTCAGGGGA	chr6:30802576-30803273	281	313587	TRUE	1	0.000206694623495984	FALSE
ENSG00000213722	AGCTCTCTAGTACTGGTCCT	chr6:30810746-30811218	708	313160	TRUE	1	0.00221424212395371	FALSE
ENSG00000213722	AGGAAGGCTTGGGCTTTCCC	chr6:30838353-30838890	331	313537	TRUE	1	0.00147262192658459	FALSE
ENSG00000213722	AGTTTCCCCGGCCACCCAGC	chr6:30838353-30838890	419	313449	TRUE	1	0.00640732050901249	FALSE
ENSG00000213722	GTGAGGACACGCTAGTGCCT	chr6:30844084-30844576	362	313506	TRUE	1	0.00820634436277379	FALSE
ENSG00000213722	TAGAGCCAGCCCAACCTCGA	chr6:30847422-30848551	403	313465	TRUE	1	-0.00427057202791836	FALSE
ENSG00000213722	AGGTGTTTGTTTACATAGCT	chr6:30875359-30875732	274	313594	TRUE	1	-0.0149600269597387	FALSE
ENSG00000213722	CCACGCTGACCCCAGCTAAG	chr6:30882549-30883059	217	313651	TRUE	1	0.0184782022500349	FALSE
ENSG00000213722	AGGCAGCCTCAACATATCGG	chr6:30915349-30915863	257	313611	TRUE	1	0.00695504088267906	FALSE
ENSG00000213722	TCGAAGGCCCTGCCTCTATA	chr6:30922506-30923027	338	313530	TRUE	1	0.001437150877313	FALSE
ENSG00000213722	CTCGGGAGAACCCTTCAGCT	chr6:30935143-30935338	328	313540	TRUE	1	-0.0012473619671769	FALSE
ENSG00000213722	ATATCGGGACACAGTCTGAT	chr6:30981874-30982979	256	313612	TRUE	1	0.00706433836178544	FALSE
ENSG00000213722	TTCTAAGGCTTAATCCCATC	chr6:31042790-31043131	220	313648	TRUE	1	0.0042270485094158	FALSE
ENSG00000213722	ACTCAAAGGAGTGGCCGGGC	chr6:31053801-31054266	242	313626	TRUE	1	-0.00168128244422006	FALSE
ENSG00000213722	GACGACATATTGCATCTCAC	chr6:31083575-31084324	242	313626	TRUE	1	0.0113218168850584	FALSE
ENSG00000213722	TCCACCGTTGGTTAAGGTCT	chr6:31131382-31133381	245	313623	TRUE	1	0.00823517518414896	FALSE
ENSG00000213722	GGGCCCTGTACAAATAAACT	chr6:31164051-31164328	288	313580	TRUE	1	0.00130197204527294	FALSE
ENSG00000213722	TGTCCCGCCATGGGGAAGGA	chr6:31170587-31170657	242	313626	TRUE	1	-0.00507365786679292	FALSE
ENSG00000213722	CGCGGAGAAGTTTGTTGGCC	chr6:31399621-31400348	149	313719	TRUE	1	0.000478844194619299	FALSE
ENSG00000213722	GGGTATAAGGCAAGTGCTGA	chr6:31400530-31400962	270	313598	TRUE	1	0.00625480725840566	FALSE
ENSG00000213722	TGACCCGCAACCTTGGCGTC	chr6:31462653-31463642	767	313101	TRUE	1	-0.00161985427734379	FALSE
ENSG00000213722	CCAAACTTATGAGCACGACC	chr6:31497604-31498618	240	313628	TRUE	1	0.00356849902987166	FALSE
ENSG00000213722	TATACAGATCCGTGCGCTCC	chr6:31541111-31542661	213	313655	TRUE	1	0.00839316731376893	FALSE
ENSG00000213722	CTTTAAAGGCTTCCTGTGGC	chr6:31567593-31567936	197	313671	TRUE	1	0.003668112653469	FALSE
ENSG00000213722	GTTTCCAGGTTCAACCTGCA	chr6:31686527-31686872	363	313505	TRUE	1	0.00656868832725221	FALSE
ENSG00000213722	ATCCCTAGTAGACATGCTGC	chr6:31706742-31706917	243	313625	TRUE	1	0.00449045815699245	FALSE
ENSG00000213722	AGCTGGCAGGGATAATTACA	chr6:31713909-31714678	354	313514	TRUE	1	-0.00419958029942391	FALSE
ENSG00000213722	AGAACGTGGGGTGCGCATCC	chr6:31898032-31900031	279	313589	TRUE	1	0.00825910809455088	FALSE
ENSG00000213722	CTTCCACATACCATATGGGC	chr6:31969629-31970067	309	313559	TRUE	1	0.00431726167785706	FALSE
ENSG00000213722	CCACCAGCCACGCAGTCATC	chr6:31972971-31973326	280	313588	TRUE	1	-0.00605596911242978	FALSE
ENSG00000213722	GATGTTCCTACCTCCTAATC	chr6:32113813-32114430	369	313499	TRUE	1	0.00403351841200461	FALSE
ENSG00000213722	GTACTATACGACTACGGTCA	chr6:32118702-32120068	318	313550	TRUE	1	0.00756023950031492	FALSE
ENSG00000213722	GGCGCGGCTACCTTAACCGC	chr6:32129978-32130841	271	313597	TRUE	1	-0.00381718076603432	FALSE
ENSG00000213722	AGCCTCCGAAGGTTCAGCAG	chr6:32209987-32210755	339	313529	TRUE	1	-0.00343981875347943	FALSE
ENSG00000213722	AAGAATGTCAACAAGACTTT	chr6:32391587-32391799	322	313546	TRUE	1	-0.00408975577912152	FALSE
ENSG00000213722	AAGAAGGCTTTGCGGATCCC	chr6:32666396-32666894	341	313527	TRUE	1	0.0087237474058468	FALSE
ENSG00000213722	AATCCCATTTGAACTGCTTC	chr6:32692104-32692347	247	313621	TRUE	1	-0.0025602168421317	FALSE
ENSG00000213722	TCTTCCCCAAGTAAACCCCC	chr6:32952896-32953531	201	313667	TRUE	1	-0.00878874896570547	FALSE
ENSG00000213760	CCTCCCCATAACCTGCATTT	chr6:29812946-29813558	51	34395	TRUE	1	0.000264340324722667	FALSE
ENSG00000213760	CACTGCAGCACACCTGTACC	chr6:29934071-29934293	43	34403	TRUE	1	0.0167529624471348	FALSE
ENSG00000213760	AAGAGAAACTCTGCGGAGAT	chr6:30006203-30006475	23	34423	TRUE	1	-0.0154056498428012	FALSE
ENSG00000213760	GGCGCGCGTCCGGCGTTCCT	chr6:30127137-30128131	31	34415	TRUE	1	-0.0269689212626023	FALSE
ENSG00000213760	GCGCATAAGAAACGCTAGAG	chr6:30357430-30358526	40	34406	TRUE	1	-0.00142621033461277	FALSE
ENSG00000213760	TCAACTAGTGGATTCCGGCG	chr6:30453099-30454130	35	34411	TRUE	1	0.0160690559831984	FALSE
ENSG00000213760	GGATCGTGAGAAAGAAGATC	chr6:30508894-30509757	30	34416	TRUE	1	-0.00839503478074244	FALSE
ENSG00000213760	ACAGCTGAGACACGTATTCC	chr6:30597208-30598002	33	34413	TRUE	1	0.00933400989703914	FALSE
ENSG00000213760	TCAGGACACTACAAGCAGTG	chr6:30633657-30637057	47	34399	TRUE	1	-0.0139620236227498	FALSE
ENSG00000213760	ACCTGGGTCGCGACCGTTAC	chr6:30716974-30717822	36	34410	TRUE	1	0.0104319008257145	FALSE
ENSG00000213760	GTGAGTTCTGCTATCTGAGT	chr6:30779094-30779523	36	34410	TRUE	1	-0.0233981566910448	FALSE
ENSG00000213760	GTGCAGATGGCACAGTTCTG	chr6:30837850-30838025	39	34407	TRUE	1	0.0161272700579929	FALSE
ENSG00000213760	CATCTCGGCCGGGAGTAGGT	chr6:30932797-30933004	26	34420	TRUE	1	-0.0108596956249589	FALSE
ENSG00000213760	TTCAGCTCGGTCTGTAGCTC	chr6:30935143-30935338	53	34393	TRUE	1	0.0221745821207655	FALSE
ENSG00000213760	GTCCCCGGAGACACATTAAC	chr6:30955076-30956481	42	34404	TRUE	1	0.0128176217107154	FALSE
ENSG00000213760	TGTTCAGTATTCACCAGTAG	chr6:31058176-31058760	50	34396	TRUE	1	-0.0188012066318617	FALSE
ENSG00000213760	CATGCGTTCCCCCAGCGAGC	chr6:31079616-31080107	25	34421	TRUE	1	-0.00494469344358572	FALSE
ENSG00000213760	GGGCCGGAGTGCGAGACGAT	chr6:31115782-31118256	44	34402	TRUE	1	0.00828023152693325	FALSE
ENSG00000213760	TACTGTGGACGTCACCAAAC	chr6:31122864-31123588	39	34407	TRUE	1	-0.00704352058944702	FALSE
ENSG00000213760	CCCGCGCGATCGCTGGGGCA	chr6:31137292-31138485	29	34417	TRUE	1	0.00205902843031414	FALSE
ENSG00000213760	TTTCTAAATATCACATCCTT	chr6:31192567-31192812	23	34423	TRUE	1	-0.03383149761834	FALSE
ENSG00000213760	TTGGATGATCTGGGTGTTGC	chr6:31227161-31227587	29	34417	TRUE	1	-0.0150109123189672	FALSE
ENSG00000213760	GTTTCATTGGATGAGCGGTC	chr6:31403053-31404177	31	34415	TRUE	1	0.000586740555351462	FALSE
ENSG00000213760	CCAGGTCGTGCTCATAAGTT	chr6:31497604-31498618	33	34413	TRUE	1	0.0107990412079304	FALSE
ENSG00000213760	CTCGAAAGGGATGCAAGCTA	chr6:31541761-31541994	23	34423	TRUE	1	0.0220048384396581	FALSE
ENSG00000213760	GAAGGAAGGGAAGCTAAGGG	chr6:31541761-31541994	35	34411	TRUE	1	-0.00747417943619189	FALSE
ENSG00000213760	CATCGAGGCCTGGGTGTCGC	chr6:31548048-31548524	33	34413	TRUE	1	0.00678633300472109	FALSE
ENSG00000213760	TAGGAATGTCCACCACACAT	chr6:31578384-31578819	31	34415	TRUE	1	0.00356055288410895	FALSE
ENSG00000213760	GAGGCTCTCTGGAGAGACCT	chr6:31585583-31585819	54	34392	TRUE	1	-0.01239274407923	FALSE
ENSG00000213760	GGGACTAGTTTACCAAGCCC	chr6:31738650-31738862	30	34416	TRUE	1	-0.00872416088949635	FALSE
ENSG00000213760	CCTTGGGTTCGCTCCTAAGG	chr6:31739907-31743157	37	34409	TRUE	1	-0.0224101789382507	FALSE
ENSG00000213760	ACGCCGGAAACTCGACGCGC	chr6:31814206-31817021	33	34413	TRUE	1	-0.00876279410721459	FALSE
ENSG00000213760	CTTGGCACGCACGCGCAAAC	chr6:31901422-31902703	34	34412	TRUE	1	-0.00811069537506492	FALSE
ENSG00000213760	GCTCACGGGGTCTTCGGAGC	chr6:31933313-31934377	29	34417	TRUE	1	-0.00307290686501771	FALSE
ENSG00000213760	TGCCTAGGCAGACTGCGCCA	chr6:31978820-31980627	36	34410	TRUE	1	-0.0216236893896369	FALSE
ENSG00000213760	TTTGTTATTAACGGCAGGAA	chr6:31989275-31989852	27	34419	TRUE	1	0.0078453666151499	FALSE
ENSG00000213760	TCCTTTACCCGCCTCAGTGC	chr6:31997498-31998270	13	34433	TRUE	1	-0.0527291705309265	FALSE
ENSG00000213760	TGGAAATAAGACATTCCCCT	chr6:32073209-32073641	35	34411	TRUE	1	-0.000697181035811845	FALSE
ENSG00000213760	CGCTTCTCGTGTCTCTCGAC	chr6:32087237-32088177	23	34423	TRUE	1	-0.00875017953835666	FALSE
ENSG00000213760	CTTGGCGGTATGGCACTGTC	chr6:32127536-32128582	25	34421	TRUE	1	-0.0196123536663317	FALSE
ENSG00000213760	CTGATGGAATAAATAGGATC	chr6:32184448-32184654	31	34415	TRUE	1	-0.027501121967608	FALSE
ENSG00000213760	GGGATTTCATACCACCAGGC	chr6:32234915-32235334	20	34426	TRUE	1	0.00751694880841747	FALSE
ENSG00000213760	GTGAGGAGTAGATAGATAGT	chr6:32700385-32701020	34	34412	TRUE	1	0.0196839648950791	FALSE
ENSG00000213760	TTACTCCAGTCCCGAAGGAT	chr6:32937142-32937447	33	34413	TRUE	1	-0.033901894108336	FALSE
ENSG00000213760	CAGCCACCGACACTGTTTAG	chr6:32954999-32955373	47	34399	TRUE	1	-0.0251499927512713	FALSE
ENSG00000213760	GTACTTAATAGACACGCGTT	chr6:32981697-32982715	20	34426	TRUE	1	-0.00601892951872873	FALSE
ENSG00000213760	GTCCTGCTCTTAGGTTCACT	chr6:32982865-32983834	35	34411	TRUE	1	-0.0163046361275971	FALSE
ENSG00000213760	AGAGCTTTCTGAATCTTTCT	chr6:33062023-33062329	34	34412	TRUE	1	0.0256188957062546	FALSE
ENSG00000213760	TTCCGTCTACCAGGAACGGC	chr6:33116430-33118817	14	34432	TRUE	1	0.00180317043136924	FALSE
ENSG00000213760	TGCCTCACTGCTGTAACCTT	chr6:33170110-33170273	42	34404	TRUE	1	-0.0066684165054034	FALSE
ENSG00000213760	CTACACTATCCCTACCCTGT	chr6:33175635-33175999	35	34411	TRUE	1	-0.000930550482690418	FALSE
ENSG00000213760	CCAAACCTCTATGACCTTGG	chr6:33184979-33185475	28	34418	TRUE	1	-0.00214136757000372	FALSE
ENSG00000213760	CTCAGGCGTTGCCCGCCCGG	chr6:33192035-33193499	40	34406	TRUE	1	0.00829554209817696	FALSE
ENSG00000213780	CATCTATAGCTGAACAACTG	chr6:30037221-30037673	79	94378	TRUE	1	-0.0142677116327836	FALSE
ENSG00000213780	CGGAAGCTCCCAGGACGGAA	chr6:30160564-30160874	77	94380	TRUE	1	0.00254790329885668	FALSE
ENSG00000213780	TCAGGGAAAGGGAACTCGCG	chr6:30163042-30164114	98	94359	TRUE	1	0.00261841191154932	FALSE
ENSG00000213780	TCAGCCTTTCAGCGTAAGGC	chr6:30171513-30172632	77	94380	TRUE	1	-0.00907849908926051	FALSE
ENSG00000213780	AATTGACTTGTAGGTGTAAT	chr6:30464762-30464931	73	94384	TRUE	1	0.00934352412787653	FALSE
ENSG00000213780	TTGGTAGGAAGCACGAAGGG	chr6:30507742-30508763	63	94394	TRUE	1	0.00256377990272116	FALSE
ENSG00000213780	AGGAATGACTAAGTGCAATT	chr6:30529488-30530455	113	94344	TRUE	1	-0.00913498080007313	FALSE
ENSG00000213780	CTTGATTAGTTCCTGTACAT	chr6:30614391-30614769	92	94365	TRUE	1	0.00171367397247479	FALSE
ENSG00000213780	TGTAAGGTAGAAGGAATTGT	chr6:30646087-30646314	77	94380	TRUE	1	-0.00140116929449352	FALSE
ENSG00000213780	GCTTCACTTGGCTTCATATT	chr6:30700400-30700858	117	94340	TRUE	1	-0.00366381116709258	FALSE
ENSG00000213780	ATTATTCTGTTGGCGCACGG	chr6:30716974-30717822	123	94334	TRUE	1	-0.0042802454097739	FALSE
ENSG00000213780	CTTGGCTCCTGTTTGGCCCA	chr6:30766589-30766750	122	94335	TRUE	1	-0.00293220292008201	FALSE
ENSG00000213780	GGGGCAGGATATTCAGTAGT	chr6:30844084-30844576	113	94344	TRUE	1	0.0149259074336747	FALSE
ENSG00000213780	GTACTGTGTCTCAGAGTCGT	chr6:31008274-31008455	72	94385	TRUE	1	-0.00238459336648544	FALSE
ENSG00000213780	CAAAGATTGACTCAGGGAAA	chr6:31009816-31010085	82	94375	TRUE	1	-0.00645745102123785	FALSE
ENSG00000213780	GACCTCTCTGGGCCAATGCC	chr6:31058176-31058760	83	94374	TRUE	1	0.0108449187255475	FALSE
ENSG00000213780	GCTAATGCTAGTGACCTCTC	chr6:31058176-31058760	49	94408	TRUE	1	-0.00304036571914956	FALSE
ENSG00000213780	GAGCAGGCACGGTTTGCAAG	chr6:31070632-31071235	106	94351	TRUE	1	0.000132387853784888	FALSE
ENSG00000213780	GACTGCTGTCGAGGCCTGCT	chr6:31072588-31072809	100	94357	TRUE	1	0.00922262821624109	FALSE
ENSG00000213780	CTCCAGGAACAACGCCCAAC	chr6:31114273-31115546	110	94347	TRUE	1	-0.0093634317245308	FALSE
ENSG00000213780	GTTGTCCTACGCACCCCGAA	chr6:31144857-31146857	132	94325	TRUE	1	0.00567734497206174	FALSE
ENSG00000213780	AGGCCATCCATGTTGAGTGC	chr6:31204790-31205139	87	94370	TRUE	1	0.0149240847668199	FALSE
ENSG00000213780	GCCCTCTGCAAGTTACAGAT	chr6:31216413-31216739	183	94274	TRUE	1	-0.00269266325580286	FALSE
ENSG00000213780	TTGGCCCCGTCAAAGACGGG	chr6:31493799-31494553	47	94410	TRUE	1	0.00523221821069009	FALSE
ENSG00000213780	CCTGATAGGAGACAGTTGAG	chr6:31511215-31511680	67	94390	TRUE	1	0.00157532530809523	FALSE
ENSG00000213780	CACTAGTCCAACAGAACTTG	chr6:31525859-31526473	150	94307	TRUE	1	0.00460819819412284	FALSE
ENSG00000213780	GGGCTATGGAAGTCGAGTAT	chr6:31574156-31574793	167	94290	TRUE	1	0.00186165534614169	FALSE
ENSG00000213780	GCCGTCTCCGTTACCTGGTT	chr6:31580307-31582306	131	94326	TRUE	1	0.0058845849253466	FALSE
ENSG00000213780	CAACGACTAGAGGCTTTGCG	chr6:31682877-31683871	74	94383	TRUE	1	-0.00987254281000172	FALSE
ENSG00000213780	CCCAAATAAAGCTCAGTCGT	chr6:31690757-31692756	94	94363	TRUE	1	-0.00604925394131128	FALSE
ENSG00000213780	AGCCCACAGGGACTGCTACC	chr6:31717532-31717882	123	94334	TRUE	1	-0.00639177784407852	FALSE
ENSG00000213780	GGTCTTTGTAATGTGAGATG	chr6:31745203-31745428	116	94341	TRUE	1	-0.0128534976389136	FALSE
ENSG00000213780	ATTAAGAACGCAGCATCACA	chr6:31898742-31899032	79	94378	TRUE	1	0.0109812332246149	FALSE
ENSG00000213780	CAGCACCCCCACGCGGTTAA	chr6:31901422-31902703	108	94349	TRUE	1	0.00370195890136493	FALSE
ENSG00000213780	CGAAGCCCAAAATATCTCTG	chr6:31908818-31909158	75	94382	TRUE	1	0.00905288166489804	FALSE
ENSG00000213780	TTTGCTTGTTCACTTTGGCG	chr6:32061096-32061628	116	94341	TRUE	1	0.000367842721449074	FALSE
ENSG00000213780	TATCCACCGTATCTCTGGAG	chr6:32113813-32114430	204	94253	TRUE	1	-0.00862471142652033	FALSE
ENSG00000213780	CCGCACTAGTTGAGCAAAGA	chr6:32234915-32235334	84	94373	TRUE	1	0.00927136141129337	FALSE
ENSG00000213780	CTCCTGTGGTCAACATCACC	chr6:32745672-32745953	85	94372	TRUE	1	-0.000547525250426339	FALSE
ENSG00000213780	GTCAAATGCCTTGTACTCGG	chr6:32819787-32820652	77	94380	TRUE	1	-0.0169674038645946	FALSE
ENSG00000213780	CCCTGACATAAAGCCTACCT	chr6:32825915-32826883	101	94356	TRUE	1	0.012550074011302	FALSE
ENSG00000213780	GGCTCCAAGAGCGAAAACGC	chr6:32853059-32854603	63	94394	TRUE	1	0.0197189438814427	FALSE
ENSG00000213780	TAAGGGAAGCAGCGCCACCA	chr6:32940624-32941835	107	94350	TRUE	1	-0.00488103291870301	FALSE
ENSG00000213780	AGCTGGAGCTGGAAGCGCTA	chr6:32980541-32981208	79	94378	TRUE	1	0.00221683343748946	FALSE
ENSG00000213780	TCTTGGACACCTAACCCGGA	chr6:33161357-33162470	110	94347	TRUE	1	0.0199644504921437	FALSE
ENSG00000213780	GTGGAGGCCTCCCGGGAGTA	chr6:33170110-33170273	149	94308	TRUE	1	-0.00797140075441094	FALSE
ENSG00000221988	AGTCTCTAGATTTATAATGA	chr12:7789365-7789670	84	118271	TRUE	1	-0.0134500325458714	FALSE
ENSG00000221988	GTGTACTCTCTGAGGTGCTC	chr2:113117714-113127811	101	118254	TRUE	1	-0.0153387126519497	FALSE
ENSG00000221988	CCCTGAGTTTCTGTGAGTCC	chr6:30005570-30005755	123	118232	TRUE	1	0.00105948208764761	FALSE
ENSG00000221988	ACGTTAGGGAGATTGGCGCG	chr6:30127137-30128131	118	118237	TRUE	1	-0.00909724044683391	FALSE
ENSG00000221988	TCACTCTTTGCACCACCACG	chr6:30149290-30149508	188	118167	TRUE	1	0.000938634175278508	FALSE
ENSG00000221988	GTGCCTATTCCCGTGCAGGG	chr6:30169716-30170337	121	118234	TRUE	1	0.00970426710324324	FALSE
ENSG00000221988	TCCGGGAGAAATCTCGGCGA	chr6:30212915-30213890	87	118268	TRUE	1	0.00203285088859928	FALSE
ENSG00000221988	TTGCTGTGCACACTCCTGGG	chr6:30272132-30272381	145	118210	TRUE	1	0.0101049044179097	FALSE
ENSG00000221988	ATGCACAGCCTGCATGGGAG	chr6:30682129-30682401	107	118248	TRUE	1	-0.00856303313914897	FALSE
ENSG00000221988	CCGCGCGGCGCACAAAAGGC	chr6:30721303-30721829	87	118268	TRUE	1	0.00761069669324399	FALSE
ENSG00000221988	GGTGCTTAGTCCGTTGCGGG	chr6:30742057-30744943	197	118158	TRUE	1	-0.000619663204621923	FALSE
ENSG00000221988	TGACCCATGCTTCTTCAGAA	chr6:30758826-30759331	72	118283	TRUE	1	0.0130280128625816	FALSE
ENSG00000221988	GTTGATATATTCTTACACTA	chr6:30799159-30799421	86	118269	TRUE	1	-0.0254528046049488	FALSE
ENSG00000221988	GCTGGGGAACCTTCTAGGCA	chr6:30838353-30838890	100	118255	TRUE	1	0.00997368142398003	FALSE
ENSG00000221988	CAGGAGTGAGAGGATGTCTG	chr6:30932797-30933004	114	118241	TRUE	1	-0.00647295909985046	FALSE
ENSG00000221988	AAGTCAATTCTCCAGCCAAT	chr6:30988472-30988856	91	118264	TRUE	1	0.00654507465536525	FALSE
ENSG00000221988	GGTCACTTGGGTATGAGCAT	chr6:31164051-31164328	154	118201	TRUE	1	0.0162249288132631	FALSE
ENSG00000221988	ACCATGCCTGGCCTTTACAA	chr6:31192567-31192812	144	118211	TRUE	1	-0.00817178498696358	FALSE
ENSG00000221988	GGTTATGTAAGTGACAGCGC	chr6:31196931-31198563	59	118296	TRUE	1	-0.0123619616047739	FALSE
ENSG00000221988	CAGCAGCTTGGTCTTGTCTC	chr6:31227161-31227587	77	118278	TRUE	1	-0.00199293103037879	FALSE
ENSG00000221988	CTGGACTGTGACATAGCCAC	chr6:31525859-31526473	123	118232	TRUE	1	-0.0161166464711683	FALSE
ENSG00000221988	AGGATGCATTGGGATTCAAT	chr6:31560306-31560752	81	118274	TRUE	1	-0.0161089340554552	FALSE
ENSG00000221988	GCAGGATAAAGTTCAACTTT	chr6:31568100-31568377	97	118258	TRUE	1	-0.00984909417552593	FALSE
ENSG00000221988	GAACATCCTCAGCTAGGGGC	chr6:31589309-31589721	111	118244	TRUE	1	0.0228555884523011	FALSE
ENSG00000221988	CCCACAGTACTATGGGCTCA	chr6:31710646-31710912	91	118264	TRUE	1	-0.00819815269983815	FALSE
ENSG00000221988	TCTTCCCTGTGGCGCCTTAC	chr6:31711205-31712020	133	118222	TRUE	1	-0.00541660365147056	FALSE
ENSG00000221988	CCAGGACTGTGGAGCGGATA	chr6:31717532-31717882	115	118240	TRUE	1	-0.00186249302240293	FALSE
ENSG00000221988	TGTGGTTAGGGCACGTCCAC	chr6:31723308-31723688	123	118232	TRUE	1	-0.0101300115679498	FALSE
ENSG00000221988	CGGGGCGAGGGACTAGAACG	chr6:31821432-31823431	125	118230	TRUE	1	0.0147929241655378	FALSE
ENSG00000221988	GGCGGACAAGAAGAAGGTTC	chr6:31829433-31829741	116	118239	TRUE	1	-0.00010015537678143	FALSE
ENSG00000221988	TGTCGATCACCTGCGCGGGT	chr6:31862478-31864168	94	118261	TRUE	1	-0.0120201921236053	FALSE
ENSG00000221988	ATACGGCATCTACTACTGCT	chr6:31870397-31871573	117	118238	TRUE	1	-0.0193350677372371	FALSE
ENSG00000221988	GGGAGGGAAGACAAGCTCTG	chr6:31882412-31882682	105	118250	TRUE	1	0.0056165827311444	FALSE
ENSG00000221988	GTCTTTAGGGAGCACAGTGG	chr6:31989275-31989852	114	118241	TRUE	1	-0.0128726525621874	FALSE
ENSG00000221988	ATAACCATACCTGTCGTGAA	chr6:32063032-32065131	110	118245	TRUE	1	0.00778718697839476	FALSE
ENSG00000221988	CGCGACCTCTACAGTCGCGT	chr6:32095446-32097270	77	118278	TRUE	1	-0.0116467852969976	FALSE
ENSG00000221988	CAGGCTAGCCTCATCTCATA	chr6:32097157-32099156	122	118233	TRUE	1	0.00889482270424213	FALSE
ENSG00000221988	TAGCCCGACGTTTGGATAGT	chr6:32177110-32178719	105	118250	TRUE	1	-0.0072821656801012	FALSE
ENSG00000221988	GGGAGACGTGGACGAGTGTC	chr6:32204175-32204654	140	118215	TRUE	1	-0.0053911373196498	FALSE
ENSG00000221988	TTCCCAGCTCACAAGGACCC	chr6:32521797-32522141	127	118228	TRUE	1	-0.00998420925137511	FALSE
ENSG00000221988	CTTCTCAACTGCACTTGTCT	chr6:32614485-32614951	172	118183	TRUE	1	-0.000578244118924598	FALSE
ENSG00000221988	CACACAACGATTACATCGTA	chr6:32796677-32797916	119	118236	TRUE	1	-0.00965532183835571	FALSE
ENSG00000221988	GCCCAACTGGAAGGGATGAG	chr6:33069402-33069630	110	118245	TRUE	1	0.00662683007093734	FALSE
ENSG00000221988	AGCCCACAGGGACGTTCTCC	chr6:33172538-33173310	80	118275	TRUE	1	0.0103625756568602	FALSE
ENSG00000227507	CGTAGGGGCCCGACAAGAAG	chr6:32971492-32972732	3	927	TRUE	1	-0.0971300133944446	FALSE
ENSG00000228727	ACTGTCCCTCTTATGCGCCT	chr6:29737737-29738687	36	44716	TRUE	1	-0.0197166243942659	FALSE
ENSG00000228727	GGAGAGAACAGTCACGTAGC	chr6:29924848-29925041	48	44704	TRUE	1	-0.000512129375457082	FALSE
ENSG00000228727	GAAGTCCCCGCGAACCCATT	chr6:29926083-29927564	72	44680	TRUE	1	-0.00597617346423096	FALSE
ENSG00000228727	CGCCTGCGCTTTGACGCATT	chr6:30066546-30067702	72	44680	TRUE	1	0.0124116409442063	FALSE
ENSG00000228727	GCTACCCTTTCCGACTCTGA	chr6:30151632-30151995	104	44648	TRUE	1	-0.0093251347311063	FALSE
ENSG00000228727	TAAAAAGGGAGCAACCACAA	chr6:30162341-30162709	43	44709	TRUE	1	0.00983476288970575	FALSE
ENSG00000228727	TGTGGGAGGTCATCATCAGT	chr6:30288810-30289200	65	44687	TRUE	1	0.0149191903144654	FALSE
ENSG00000228727	AATTATGGCAATGTACCACG	chr6:30508894-30509757	37	44715	TRUE	1	-0.00160567790399702	FALSE
ENSG00000228727	CGGTGTCGTAGCATCACTGC	chr6:30541492-30542052	31	44721	TRUE	1	-0.0131103090442926	FALSE
ENSG00000228727	ATGTCATTGAATGGGCGGCG	chr6:30633657-30637057	43	44709	TRUE	1	-0.00616450042903471	FALSE
ENSG00000228727	TATCCATCTATTATGAGGGT	chr6:30646459-30646765	32	44720	TRUE	1	-0.0318882867914727	FALSE
ENSG00000228727	TCTGCCGATTTGGTATCTCA	chr6:30725419-30726603	47	44705	TRUE	1	-0.0246016769345441	FALSE
ENSG00000228727	GGCATCGATTTCCTATGGTT	chr6:30781581-30782706	57	44695	TRUE	1	-0.0233225359191995	FALSE
ENSG00000228727	GCAGGCAGGTAAGCAAGTTC	chr6:30810746-30811218	24	44728	TRUE	1	-0.00485237017382634	FALSE
ENSG00000228727	GCACTCTCACATCACATAAG	chr6:30812806-30815582	73	44679	TRUE	1	-0.0013119864306721	FALSE
ENSG00000228727	CCAAGTTAGCAAGATGAGGG	chr6:30855845-30856055	35	44717	TRUE	1	-0.0075880247966249	FALSE
ENSG00000228727	TCACCACTGGAACCCTGGAG	chr6:30855845-30856055	43	44709	TRUE	1	-0.0160015121841024	FALSE
ENSG00000228727	GCCAGTGACAGCCTCTATCC	chr6:30964039-30964778	35	44717	TRUE	1	-0.0273321872772909	FALSE
ENSG00000228727	AATGTCTGGTAGCCCCCTAG	chr6:31068850-31069378	61	44691	TRUE	1	-0.00750622289446223	FALSE
ENSG00000228727	TGAGAAAGTCACCATCAGCC	chr6:31092821-31093433	49	44703	TRUE	1	-0.00719397368359198	FALSE
ENSG00000228727	AACCCGGTGTCTAGGGTGCT	chr6:31144857-31146857	42	44710	TRUE	1	-0.0208082476344247	FALSE
ENSG00000228727	GTGGCCCAGCCCATGTTGTA	chr6:31200382-31203181	39	44713	TRUE	1	0.0142693458873731	FALSE
ENSG00000228727	TAATGTCCAGTCATCATGCT	chr6:31204790-31205139	41	44711	TRUE	1	0.0111088862332283	FALSE
ENSG00000228727	GAATGTCGCCCTCCGTTGAA	chr6:31355791-31357656	47	44705	TRUE	1	-0.00302522810747829	FALSE
ENSG00000228727	GTCAGTCATCAGGAGCTAGC	chr6:31416045-31417027	26	44726	TRUE	1	0.00249604678742221	FALSE
ENSG00000228727	TGGCGTCCGGTTCCTCTCAC	chr6:31559695-31560201	107	44645	TRUE	1	0.000653630586899379	FALSE
ENSG00000228727	AAACTAAGTGGTCTCATTCT	chr6:31563051-31563662	40	44712	TRUE	1	-0.0159284846975525	FALSE
ENSG00000228727	CTGGGCCTGCGTGGACCGCT	chr6:31659112-31659495	48	44704	TRUE	1	-0.00828575313618929	FALSE
ENSG00000228727	TCCCTCTGCCCCCGAGAAAT	chr6:31711205-31712020	66	44686	TRUE	1	-0.0319683773570647	FALSE
ENSG00000228727	AAGGGGTTTGGGACCGTTGC	chr6:31739606-31740673	58	44694	TRUE	1	-0.00858355396771193	FALSE
ENSG00000228727	GGGGATGGCTATTTACAGAC	chr6:31750303-31751126	37	44715	TRUE	1	0.015932056919207	FALSE
ENSG00000228727	GGCGCCGCCATAAATGGCCC	chr6:31834234-31835425	42	44710	TRUE	1	-0.00573598619282567	FALSE
ENSG00000228727	CATTAAAAAAAACTCAAATT	chr6:31840063-31840910	22	44730	TRUE	1	-0.0103100945321324	FALSE
ENSG00000228727	TCCCGGGGCTGGTATCGATC	chr6:31971319-31972880	37	44715	TRUE	1	0.00336924273428529	FALSE
ENSG00000228727	TGAAATGCAGTTAGACATCC	chr6:31983861-31984064	29	44723	TRUE	1	-0.0339915731979885	FALSE
ENSG00000228727	AACTGTGGGTCGGGCAATAA	chr6:31989275-31989852	57	44695	TRUE	1	-0.00196975794736565	FALSE
ENSG00000228727	TCAGTCTTTAGGGAGCACAG	chr6:31989275-31989852	44	44708	TRUE	1	-0.0183375753246331	FALSE
ENSG00000228727	GAATATCATGGGTTCGCCCT	chr6:32146482-32148481	40	44712	TRUE	1	-0.00674498978216498	FALSE
ENSG00000228727	AGTCATACCGCGGACCCAAT	chr6:32148386-32149177	72	44680	TRUE	1	-0.0123514218622733	FALSE
ENSG00000228727	CGAAGCGCGCGTACTCCTCT	chr6:32664796-32665308	25	44727	TRUE	1	-0.0297551258721938	FALSE
ENSG00000228727	CATGGGGTGGGGACCTGACG	chr6:32829550-32829856	59	44693	TRUE	1	0.0053155735557473	FALSE
ENSG00000228727	TGGCAGCACATGACCACTGG	chr6:32947659-32948247	40	44712	TRUE	1	-0.0339303528592061	FALSE
ENSG00000228727	GCCCTCGCACTCACCCTTGG	chr6:33009235-33009931	44	44708	TRUE	1	0.00334075715290316	FALSE
ENSG00000228727	GGGGACATAATATGATCACT	chr6:33062023-33062329	30	44722	TRUE	1	0.0144183693499214	FALSE
ENSG00000234127	CCTCAACTCCTGTTGGTGTT	chr6:29758782-29759248	55	78505	TRUE	1	0.0111648523589638	FALSE
ENSG00000234127	GCTCAACAAAGCTCCTGCTG	chr6:29759411-29759982	72	78488	TRUE	1	0.00257655269222878	FALSE
ENSG00000234127	AATCAATGTAGCCGCGGTCC	chr6:29791892-29793373	71	78489	TRUE	1	-0.00529014829821994	FALSE
ENSG00000234127	TGGCCAGGCACCTATCGGTT	chr6:29813800-29815780	76	78484	TRUE	1	-0.00669874934908776	FALSE
ENSG00000234127	CTCAGATTACCCAGCGCAAG	chr6:29934071-29934293	89	78471	TRUE	1	0.0150540670335526	FALSE
ENSG00000234127	CAGGCTGCCTGAGGTGTAAT	chr6:29964667-29966468	88	78472	TRUE	1	0.008748293977765	FALSE
ENSG00000234127	TTACCTACCAAATCCGCCAT	chr6:30357430-30358526	71	78489	TRUE	1	-0.0125231865539503	FALSE
ENSG00000234127	CCTCCCCACTTCGATACCCT	chr6:30396705-30398221	107	78453	TRUE	1	0.0101288018004837	FALSE
ENSG00000234127	GGAAACACCTGTCGCGGGAC	chr6:30481175-30482541	83	78477	TRUE	1	-0.0132634028202925	FALSE
ENSG00000234127	TAGTGATGAAACAAACCTTG	chr6:30541492-30542052	31	78529	TRUE	1	0.0379828727977458	FALSE
ENSG00000234127	ACTTGACCAAGTTTCTAGGG	chr6:30614891-30615577	52	78508	TRUE	1	0.000607806261507804	FALSE
ENSG00000234127	CGCCCGGGTTCCGAAAGTCT	chr6:30686482-30687998	78	78482	TRUE	1	-0.0225299540300714	FALSE
ENSG00000234127	GCCCGGGTTCCGAAAGTCTC	chr6:30686482-30687998	59	78501	TRUE	1	0.0166271535172298	FALSE
ENSG00000234127	TGGGTCATCAGATAGGGACC	chr6:30790763-30791280	83	78477	TRUE	1	-0.00422942929230885	FALSE
ENSG00000234127	AAGTGCGGGGTTCCATCTCT	chr6:30844980-30845510	196	78364	TRUE	1	-0.00574366189855446	FALSE
ENSG00000234127	AGGTGTTTGTTTACATAGCT	chr6:30875359-30875732	77	78483	TRUE	1	0.00534185655464681	FALSE
ENSG00000234127	GCACAGTCGTTGCTATGTAG	chr6:30961427-30961676	86	78474	TRUE	1	0.00728689659349246	FALSE
ENSG00000234127	GCTCTCAGAGCCGGTGGTTG	chr6:30964039-30964778	26	78534	TRUE	1	-0.00928420963595356	FALSE
ENSG00000234127	CATTTCCCTGAGTCAATCTT	chr6:31009816-31010085	91	78469	TRUE	1	0.00110364289922082	FALSE
ENSG00000234127	GCTAATGCTAGTGACCTCTC	chr6:31058176-31058760	42	78518	TRUE	1	-0.0142505930186811	FALSE
ENSG00000234127	GCTTGCAGGATTAGCCAACT	chr6:31058176-31058760	68	78492	TRUE	1	-0.0137459999594052	FALSE
ENSG00000234127	GAGCAGGCACGGTTTGCAAG	chr6:31070632-31071235	79	78481	TRUE	1	0.010979301814896	FALSE
ENSG00000234127	TCTCAACAAGCCTATCACAT	chr6:31092821-31093433	107	78453	TRUE	1	0.0119526918931081	FALSE
ENSG00000234127	AGCCCTGCTGAGAAAAGTAC	chr6:31268128-31268420	64	78496	TRUE	1	0.00928188803427843	FALSE
ENSG00000234127	GCGGCCTCGGTGTCAGTGTG	chr6:31268128-31268420	96	78464	TRUE	1	0.0138907752400612	FALSE
ENSG00000234127	GGGACGCGTCACGAGTATCC	chr6:31355791-31357656	83	78477	TRUE	1	-0.00877708310217251	FALSE
ENSG00000234127	GAGTTTGGCCCCGTCAAAGA	chr6:31493799-31494553	73	78487	TRUE	1	0.00495167153797493	FALSE
ENSG00000234127	ACCCCCCACCTTGCTCGAGG	chr6:31508898-31509553	92	78468	TRUE	1	0.0189334853084044	FALSE
ENSG00000234127	CCCCTCAGTGTGACTAGGTG	chr6:31515513-31516701	70	78490	TRUE	1	0.000681516451104036	FALSE
ENSG00000234127	GCCCCGACTAACGGCCCATC	chr6:31619900-31621361	87	78473	TRUE	1	0.00647220752372579	FALSE
ENSG00000234127	ATCGGGGATCAAAGTTCATT	chr6:31628282-31630281	45	78515	TRUE	1	-0.025011722624541	FALSE
ENSG00000234127	GCCCTGTTGTTATTCCACCT	chr6:31690757-31692756	79	78481	TRUE	1	-0.000714189816247712	FALSE
ENSG00000234127	GGATATTGATGCTCCCAACT	chr6:31711205-31712020	88	78472	TRUE	1	0.0125209424565846	FALSE
ENSG00000234127	TTATTGGGCCGGGGCCATGC	chr6:31711205-31712020	84	78476	TRUE	1	0.00663830542021682	FALSE
ENSG00000234127	GATCGACACCTAGTGTCCCC	chr6:31862357-31865881	66	78494	TRUE	1	-0.00424329054503136	FALSE
ENSG00000234127	AATAGCTCAGAGCATGAACT	chr6:31874908-31875284	82	78478	TRUE	1	-0.0130092010591625	FALSE
ENSG00000234127	ACCAGTCAGTAATGACGTTC	chr6:31896953-31898663	67	78493	TRUE	1	-0.00461588275001601	FALSE
ENSG00000234127	CTACTGCACTGACCTAATTT	chr6:31972971-31973326	101	78459	TRUE	1	0.00925285699576639	FALSE
ENSG00000234127	TCGAACCATGCCCCATGACT	chr6:31972971-31973326	90	78470	TRUE	1	0.0274173461003993	FALSE
ENSG00000234127	GCCCAGAACTGCATCGGGCA	chr6:32002562-32003711	64	78496	TRUE	1	-0.0147813696366941	FALSE
ENSG00000234127	CCCGGGAGGGCGGCGTCTCA	chr6:32108025-32109567	79	78481	TRUE	1	0.000648781758597172	FALSE
ENSG00000234127	GCGACTGAGGGTCCGGCGTT	chr6:32148386-32149177	78	78482	TRUE	1	-0.0255661031158279	FALSE
ENSG00000234127	CTGATGGAATAAATAGGATC	chr6:32184448-32184654	82	78478	TRUE	1	0.0150754065224661	FALSE
ENSG00000234127	CGATGGACAGAACTGCTCAA	chr6:32204175-32204654	76	78484	TRUE	1	0.0282148807155773	FALSE
ENSG00000234127	GCTGTGTAGAGATATGGACA	chr6:32228902-32229682	87	78473	TRUE	1	-0.00894353578132034	FALSE
ENSG00000234127	CCACCCTCTGACGTGGTAAT	chr6:32397672-32397840	45	78515	TRUE	1	0.0105964687364191	FALSE
ENSG00000234127	AGGAGAGCCTGTTCCCACAG	chr6:32763294-32763473	85	78475	TRUE	1	0.0103235074512096	FALSE
ENSG00000234127	GTATAATTACCACACCATGA	chr6:32982865-32983834	103	78457	TRUE	1	0.011153080793906	FALSE
ENSG00000234127	GACCCTAAAAGGGCTGCATA	chr6:33051226-33051462	91	78469	TRUE	1	0.00224361441668397	FALSE
ENSG00000234127	GTGTTTGCCTTATATGGGCA	chr6:33062023-33062329	91	78469	TRUE	1	-0.0165424505113658	FALSE
ENSG00000234127	ACCTGCGCACTCACCCCTGA	chr6:33143151-33143611	155	78405	TRUE	1	0.00374749510351657	FALSE
ENSG00000234745	GGAGCTCAATCGGCGCCTGG	chr1:156677207-156677419	22	20231	TRUE	1	-0.0183729739568372	FALSE
ENSG00000234745	GGCCCCAAGGGTCATATTTC	chr6:29758782-29759248	10	20243	TRUE	1	0.192998851136667	FALSE
ENSG00000234745	ACTGGTTGGGAATAGTCCAT	chr6:29917733-29918203	25	20228	TRUE	1	-0.0622673543338097	FALSE
ENSG00000234745	GCATCACATACACCATCTGC	chr6:30238308-30239117	27	20226	TRUE	1	-0.0263600570718974	FALSE
ENSG00000234745	AGCCCAGCCAGCTAGTGTGC	chr6:30447259-30447756	15	20238	TRUE	1	-0.0141278517881727	FALSE
ENSG00000234745	GTCTGCATCGTTCAGCCCCG	chr6:30466076-30467154	16	20237	TRUE	1	0.08223907954063	FALSE
ENSG00000234745	GATGCCCATATGGACAAATA	chr6:30500581-30501186	18	20235	TRUE	1	0.0659537222453976	FALSE
ENSG00000234745	GTTCTGGCTCTGACAGCCCC	chr6:30652776-30653012	16	20237	TRUE	1	-0.037888593265309	FALSE
ENSG00000234745	GGGCTTTGACCTTGCAGTAG	chr6:30666373-30666625	26	20227	TRUE	1	0.0122038449597097	FALSE
ENSG00000234745	TGTGACCTTATATAGCTGAT	chr6:30682129-30682401	15	20238	TRUE	1	-0.0491694199187358	FALSE
ENSG00000234745	TTTCCCCAAACAAAGACATC	chr6:30728282-30728481	19	20234	TRUE	1	0.00133484147572593	FALSE
ENSG00000234745	GGTTAGAGCTCAAAGCAGTT	chr6:30795771-30796496	8	20245	TRUE	1	-0.14970804437084	FALSE
ENSG00000234745	ACTGGTCCTGGGCTGACTAG	chr6:30810746-30811218	21	20232	TRUE	1	-0.0784007400339357	FALSE
ENSG00000234745	CTCCATGTGGTGACTAAGCA	chr6:30819960-30820556	19	20234	TRUE	1	-0.0891628221026131	FALSE
ENSG00000234745	TGAGGTTCTGGAAAACTGCC	chr6:30935143-30935338	19	20234	TRUE	1	-0.0406810957184183	FALSE
ENSG00000234745	ACAGCAGGAGTCCGTGCAAG	chr6:30961427-30961676	22	20231	TRUE	1	-0.0986917032266348	FALSE
ENSG00000234745	GCTTAATCCCATCGGGACTA	chr6:31042790-31043131	19	20234	TRUE	1	-0.0867778959389596	FALSE
ENSG00000234745	GAAGGATGTTTGCCTAATGG	chr6:31170419-31170828	24	20229	TRUE	1	-0.0265115393164281	FALSE
ENSG00000234745	GGCGAAGGATGTTTGCCTAA	chr6:31170419-31170828	22	20231	TRUE	1	-0.0400906067881506	FALSE
ENSG00000234745	ATAGTACTCACCAGTAGTGA	chr6:31203315-31204537	9	20244	TRUE	1	-0.0402833662659106	FALSE
ENSG00000234745	ACGCCCTCCAGTGTTTGTGT	chr6:31389100-31389716	20	20233	TRUE	1	-0.102090815574842	FALSE
ENSG00000234745	GACATCTGGCGCCAATATTC	chr6:31511215-31511680	19	20234	TRUE	1	-0.0898358488074522	FALSE
ENSG00000234745	GCTGGCATAGGAAAAATATA	chr6:31517213-31517602	15	20238	TRUE	1	0.0786843878691541	FALSE
ENSG00000234745	GGGCCCGGCCCTGGTTGGCT	chr6:31558164-31558469	19	20234	TRUE	1	-0.0899455916066323	FALSE
ENSG00000234745	GACTGTGGTCCGGTGGGCCC	chr6:31560306-31560752	12	20241	TRUE	1	-0.0498327163088041	FALSE
ENSG00000234745	ATCACGCACAGTAGTATAAT	chr6:31563051-31563662	15	20238	TRUE	1	0.00699790569617553	FALSE
ENSG00000234745	CCTCCTCAAACTCACGGCAA	chr6:31618257-31620457	24	20229	TRUE	1	-0.0428135833517445	FALSE
ENSG00000234745	TAGACCCGAAACGGCACTCA	chr6:31650807-31653131	32	20221	TRUE	1	-0.033860991888607	FALSE
ENSG00000234745	TAGATTTCGGTTCTGCCGGG	chr6:31650807-31653131	12	20241	TRUE	1	-0.15049003317879	FALSE
ENSG00000234745	GAGCTCCCTCCCGGTACTTG	chr6:31659112-31659495	34	20219	TRUE	1	-0.00362987837495687	FALSE
ENSG00000234745	ACACTCAAACAGATCCACGC	chr6:31713909-31714678	22	20231	TRUE	1	-0.0686928501897519	FALSE
ENSG00000234745	AAATACGACCCCTCCTTTCG	chr6:31877029-31879215	11	20242	TRUE	1	-0.0181411083051559	FALSE
ENSG00000234745	CCTCTCCCATGTTTAGGGCT	chr6:31898742-31899032	18	20235	TRUE	1	-0.0710294778880547	FALSE
ENSG00000234745	TCTACCTCTCGCCGCCCCTA	chr6:31927370-31928524	27	20226	TRUE	1	-0.00719583956256864	FALSE
ENSG00000234745	GTCAACCAAAGCATATGCGA	chr6:32097157-32099156	15	20238	TRUE	1	-0.0319894931657916	FALSE
ENSG00000234745	GTACCGCGTTATGTGGCGGG	chr6:32166448-32169512	20	20233	TRUE	1	-0.00750587667913516	FALSE
ENSG00000234745	AGATTCCAGAGCATACAAGT	chr6:32185674-32186005	15	20238	TRUE	1	0.0248704089354725	FALSE
ENSG00000234745	TACTTGAGAAGTTCCAATTG	chr6:32288494-32288971	23	20230	TRUE	1	-0.02720675935426	FALSE
ENSG00000234745	GCACTCTGAACTTGCTCTTC	chr6:32391587-32391799	19	20234	TRUE	1	-0.0430535386519453	FALSE
ENSG00000234745	CACTGGGCCCTCCCCGCACT	chr6:32829550-32829856	32	20221	TRUE	1	0.0458332845737019	FALSE
ENSG00000234745	AAACTCTAGTATCGTCTCAG	chr6:33170110-33170273	20	20233	TRUE	1	-0.0113114919951705	FALSE
ENSG00000234745	GTCTATAAATACCCCCGCCC	chr6:33192035-33193499	16	20237	TRUE	1	0.103476889306708	FALSE
ENSG00000235663	TTTACACGCATACCCAATCT	chr6:30790763-30791280	3	1570	TRUE	1	-0.20718506197271	FALSE
ENSG00000235663	GATAGGGAGCAGGTGAAATC	chr6:31086852-31087115	3	1570	TRUE	1	0.0111664336011295	FALSE
ENSG00000240053	GCCCGGCATGCCTATGGCTG	chr6:29760264-29760749	68	55425	TRUE	1	3.02007986681119e-05	FALSE
ENSG00000240053	TGAAGGCGCGCGACCCTGAG	chr6:29976370-29977471	106	55387	TRUE	1	0.00957661326027326	FALSE
ENSG00000240053	AAGAGAAACTCTGCGGAGAT	chr6:30006203-30006475	36	55457	TRUE	1	-0.0145542211133707	FALSE
ENSG00000240053	AGGATAGCCTGTGTTATCTT	chr6:30201759-30202174	71	55422	TRUE	1	0.00617315751770064	FALSE
ENSG00000240053	CATAGATAGACCATAGCGGT	chr6:30562461-30563161	30	55463	TRUE	1	-0.0132133950093558	FALSE
ENSG00000240053	GAGAAGAGAGACTAAGTCCG	chr6:30685474-30685641	35	55458	TRUE	1	0.00758415317392647	FALSE
ENSG00000240053	CAATTGCACTTGGAGGCATG	chr6:30766589-30766750	49	55444	TRUE	1	-0.0381912043250274	FALSE
ENSG00000240053	TGAAGTGTTTGATGGTAAGC	chr6:30779094-30779523	61	55432	TRUE	1	-0.00796653418328486	FALSE
ENSG00000240053	ATAAACAAGACTTAAGGCCA	chr6:30842041-30842500	34	55459	TRUE	1	-0.00386928302742406	FALSE
ENSG00000240053	AAGCGACGGCCCGAGACTCG	chr6:30907744-30908674	64	55429	TRUE	1	0.00875245041336248	FALSE
ENSG00000240053	TCGGAGCCAAAGTCTCGCAT	chr6:30907744-30908674	60	55433	TRUE	1	-0.0161441908260791	FALSE
ENSG00000240053	TGGGAAACCCAATAATGCTG	chr6:31102152-31102888	44	55449	TRUE	1	-0.0390836892193023	FALSE
ENSG00000240053	CCGGTCCAATGCACGGGCAC	chr6:31122864-31123588	43	55450	TRUE	1	-0.00523589585906237	FALSE
ENSG00000240053	GCTCCCTGAACCGCCTAGAA	chr6:31137292-31138485	72	55421	TRUE	1	-0.0139265953724452	FALSE
ENSG00000240053	GGGTGTGACTCGTTTCTGAT	chr6:31169199-31170261	53	55440	TRUE	1	-0.0029139888423062	FALSE
ENSG00000240053	CACCCGCGTGAGGCATCGTC	chr6:31180225-31181002	48	55445	TRUE	1	-0.00456028226965799	FALSE
ENSG00000240053	AGTGAGGGTGGGACACGCTT	chr6:31200382-31203181	69	55424	TRUE	1	-0.0010130004669775	FALSE
ENSG00000240053	TGAAGAAATGCGTGGTGCGT	chr6:31366709-31367557	51	55442	TRUE	1	-0.00818896223970178	FALSE
ENSG00000240053	TTTCCTGCGGGCGGCGCAGC	chr6:31399621-31400348	52	55441	TRUE	1	-0.00463162831872621	FALSE
ENSG00000240053	TTGATGGGGTAGAGCAGACG	chr6:31400530-31400962	52	55441	TRUE	1	-0.0153159994713374	FALSE
ENSG00000240053	AGATCTCTGTCACTGTATTC	chr6:31511215-31511680	43	55450	TRUE	1	0.0124646506776762	FALSE
ENSG00000240053	GTCTGACCTGCGCTGCAATC	chr6:31644432-31646581	74	55419	TRUE	1	0.0132267114286218	FALSE
ENSG00000240053	GACGTGAACGCCGCCAGAGG	chr6:31650807-31653131	102	55391	TRUE	1	-0.0105208265483436	FALSE
ENSG00000240053	TCCTGCGACGGCTTGGTGGC	chr6:31659583-31660191	35	55458	TRUE	1	0.00990608126677861	FALSE
ENSG00000240053	AGTTTATCTGACCATAAGAC	chr6:31690204-31691207	51	55442	TRUE	1	0.0146010025486936	FALSE
ENSG00000240053	TAGACACGGGTAGGGCCTCT	chr6:31764314-31764571	49	55444	TRUE	1	-0.00385632908331379	FALSE
ENSG00000240053	GAGAAGTGTAGCACCACTGG	chr6:31791353-31791641	62	55431	TRUE	1	-0.00132391409744059	FALSE
ENSG00000240053	CCGGCCCTTTAACCGCGTGG	chr6:31901422-31902703	48	55445	TRUE	1	-0.0362925477598677	FALSE
ENSG00000240053	TCATTCTCATCCCCCGCAAC	chr6:32081168-32081577	77	55416	TRUE	1	-0.00565172264264691	FALSE
ENSG00000240053	CCCAAGCTCAAGCTGCGTGG	chr6:32203405-32204039	47	55446	TRUE	1	0.0174478233731983	FALSE
ENSG00000240053	GACAGAGCCACGAAGACAGC	chr6:32228902-32229682	54	55439	TRUE	1	-0.00571191248786418	FALSE
ENSG00000240053	TCACTGTGCTGTTTCGCGGT	chr6:32254668-32256056	67	55426	TRUE	1	0.0105195364911337	FALSE
ENSG00000240053	GCCTCAGTGACGCGAGGCAC	chr6:32483958-32484937	54	55439	TRUE	1	-0.00549053459458104	FALSE
ENSG00000240053	TGAGGGAATGGCTCCACTGC	chr6:32614485-32614951	58	55435	TRUE	1	0.00405567707993404	FALSE
ENSG00000240053	TAATTGCTCTCTACTTGGGG	chr6:33049436-33049677	39	55454	TRUE	1	-0.0189147385685775	FALSE
ENSG00000240053	CTTGGGAAAGACGCTTACCT	chr6:33091862-33092619	49	55444	TRUE	1	-0.00548605954810366	FALSE
ENSG00000240053	TAAGCTTTGCCATCTTATGA	chr6:33136422-33136837	50	55443	TRUE	1	0.00159433834572908	FALSE
ENSG00000240053	CAGGAGAAACCGGCCCTATG	chr6:33172538-33173310	54	55439	TRUE	1	0.0117922204947436	FALSE
ENSG00000241370	CACTGAGGAACGACAAAACC	chr6:29964667-29966468	217	277059	TRUE	1	-0.00282824702550677	FALSE
ENSG00000241370	CCCAGAAGGGTGATGCAGAT	chr6:30147145-30147402	596	276680	TRUE	1	0.0102405619489905	FALSE
ENSG00000241370	AGCGCGGCTTACGCTGTGGG	chr6:30515789-30516822	290	276986	TRUE	1	0.00405815517915431	FALSE
ENSG00000241370	CTTCAAAGTCACCATCGATT	chr6:30590211-30591236	268	277008	TRUE	1	0.00191252144468734	FALSE
ENSG00000241370	CCCACTAGCAGCTTCTTCAC	chr6:30652776-30653012	255	277021	TRUE	1	0.00493848138184005	FALSE
ENSG00000241370	AGGAAGTTGTGATCACAGAG	chr6:30666373-30666625	242	277034	TRUE	1	0.00580966309265252	FALSE
ENSG00000241370	TCTGCCGATTTGGTATCTCA	chr6:30725419-30726603	294	276982	TRUE	1	0.00338637500000383	FALSE
ENSG00000241370	TGGATGCTGGCAGTTAGCTC	chr6:30767368-30767935	153	277123	TRUE	1	-0.00453025065193113	FALSE
ENSG00000241370	AAGTACTCATCGCCATACTT	chr6:30812806-30815582	121	277155	TRUE	1	-0.000553597481943502	FALSE
ENSG00000241370	AGCGCCTCTTGGCTAATTCA	chr6:30827960-30829342	291	276985	TRUE	1	0.00415539827544453	FALSE
ENSG00000241370	CCGGGGAAACTGTCCAAGAC	chr6:30838353-30838890	323	276953	TRUE	1	-0.000699530951026039	FALSE
ENSG00000241370	TAATGAAGACACACGTAGGG	chr6:30847422-30848551	189	277087	TRUE	1	0.00892307310059204	FALSE
ENSG00000241370	GAAGCACTGCCTGGGTCATT	chr6:30855845-30856055	402	276874	TRUE	1	0.00688363858129049	FALSE
ENSG00000241370	CAGTGGACAATCCGCCTGAG	chr6:30942337-30943208	269	277007	TRUE	1	-0.00129893178210283	FALSE
ENSG00000241370	CTGGAGGGCCCCTAGAGGCG	chr6:30966261-30966461	265	277011	TRUE	1	0.00694845737200001	FALSE
ENSG00000241370	TCCTCGCAAGATAAGAGGGG	chr6:31126809-31127048	518	276758	TRUE	1	0.000283162994025199	FALSE
ENSG00000241370	TTCCTGCCCGCGCGATCGCT	chr6:31137292-31138485	362	276914	TRUE	1	-0.0105672803015175	FALSE
ENSG00000241370	TGACCCGCATCTCGGCCTCT	chr6:31270985-31272710	204	277072	TRUE	1	-0.00849492329373858	FALSE
ENSG00000241370	TAAATGTCCGTCTTAGTCGA	chr6:31618257-31620457	214	277062	TRUE	1	0.0064205707370053	FALSE
ENSG00000241370	GCCCCGACTAACGGCCCATC	chr6:31619900-31621361	298	276978	TRUE	1	0.00618898519941546	FALSE
ENSG00000241370	TGGGCCCCCCAAGTACCGGG	chr6:31659112-31659495	246	277030	TRUE	1	0.00577540106858154	FALSE
ENSG00000241370	ACATGGCTGGGTGGTCGAGC	chr6:31690204-31691207	199	277077	TRUE	1	0.00985496232737981	FALSE
ENSG00000241370	GAGGTCTAAAACGAAATGCG	chr6:31728778-31730584	210	277066	TRUE	1	-0.000911876161217906	FALSE
ENSG00000241370	GCGAGGAGACCTCGCTCCGG	chr6:31765928-31766802	338	276938	TRUE	1	-0.000647148122070895	FALSE
ENSG00000241370	GCTCAAGGGCAAGATCAGCG	chr6:31817239-31817580	390	276886	TRUE	1	0.0020497731375182	FALSE
ENSG00000241370	GGCGCCGCCATAAATGGCCC	chr6:31834234-31835425	256	277020	TRUE	1	0.0128370536272622	FALSE
ENSG00000241370	CCAACCTCACTTCGCCTTAC	chr6:31862357-31865881	330	276946	TRUE	1	0.00313435750063662	FALSE
ENSG00000241370	CGCCATCGCCGCTTGCGCTG	chr6:31896953-31898663	331	276945	TRUE	1	0.00707103292818601	FALSE
ENSG00000241370	GAAGGTAAGGTTGAGACCAT	chr6:31937857-31939856	175	277101	TRUE	1	0.00587536890627671	FALSE
ENSG00000241370	ACAGACCACAAGTTGAAGTC	chr6:31948750-31949416	281	276995	TRUE	1	-0.0016722703195533	FALSE
ENSG00000241370	GAATGGTGTATTGGAGATAG	chr6:31972971-31973326	201	277075	TRUE	1	-0.00351217263885406	FALSE
ENSG00000241370	GTCACCCCGACGACAGACAC	chr6:32067157-32069156	431	276845	TRUE	1	0.0120973059725307	FALSE
ENSG00000241370	TGTGGTTCAGTACAAGGACA	chr6:32071855-32072285	299	276977	TRUE	1	0.00208629275090022	FALSE
ENSG00000241370	ACAGAGCTAACTATGGGCGT	chr6:32129256-32129669	205	277071	TRUE	1	-0.00491107662525803	FALSE
ENSG00000241370	TGTTGCCCCCTATGCTGACA	chr6:32203405-32204039	347	276929	TRUE	1	0.00104656157518646	FALSE
ENSG00000241370	CAGCGTAGCCCCACAAAGCC	chr6:32204175-32204654	318	276958	TRUE	1	6.79298340948709e-05	FALSE
ENSG00000241370	TCCTGCTGATCTGAGCATGT	chr6:32402860-32403151	275	277001	TRUE	1	0.00724530915512478	FALSE
ENSG00000241370	CTGAACTGTCATTCTTCAAC	chr6:32558427-32558954	311	276965	TRUE	1	-0.00264107403987701	FALSE
ENSG00000241370	CTTGATTGGTTGTCAATCTG	chr6:32816993-32817234	292	276984	TRUE	1	0.00778140746979217	FALSE
ENSG00000241370	GGTTTCCACTTTAGGGAGGC	chr6:32866897-32867503	251	277025	TRUE	1	0.00305518859796572	FALSE
ENSG00000241370	GAGTTCCTTCCTGTTTGTAA	chr6:32984036-32984375	334	276942	TRUE	1	0.00877504492248149	FALSE
ENSG00000241370	AGGCAGCAGAACGTTTCCAG	chr6:32999970-33000394	280	276996	TRUE	1	-0.000908027125565258	FALSE
ENSG00000241370	CGTTCTCAGCGCGGGCACTA	chr6:33161357-33162470	253	277023	TRUE	1	0.00432653810674055	FALSE
ENSG00000241370	TGGACCCTTGGTGAGTGAGC	chr6:33178894-33179564	644	276632	TRUE	1	0.00326908232693679	FALSE
ENSG00000241370	TTGGGGAGAGTGAACCTCCA	chr6:33184979-33185475	277	276999	TRUE	1	0.00563425768849268	FALSE
ENSG00000241404	CTTGCTCCACAGGCTAGTGA	chr11:5269651-5269865	38	43688	TRUE	1	-0.0215165735834835	FALSE
ENSG00000241404	GACAGGGCTCTGCATACAAG	chr6:29702283-29703026	34	43692	TRUE	1	-0.0059309135446628	FALSE
ENSG00000241404	TTCTTCTCACAACCTGCGAC	chr6:29887280-29888879	35	43691	TRUE	1	0.0183028238375353	FALSE
ENSG00000241404	ACCGGAGCACACGGAACATC	chr6:29926083-29927564	56	43670	TRUE	1	0.00657025138542666	FALSE
ENSG00000241404	AGTGGATAGATCCTAAAACC	chr6:30151632-30151995	21	43705	TRUE	1	-0.0144368658752012	FALSE
ENSG00000241404	AAGTACTGTTGCCCCAAGTA	chr6:30363554-30363784	38	43688	TRUE	1	0.00430644840945948	FALSE
ENSG00000241404	ATTCAGGGTTCACACTCCCC	chr6:30515018-30515605	41	43685	TRUE	1	0.0197262070258475	FALSE
ENSG00000241404	TCAGCTGGTTCGCACTGATA	chr6:30541492-30542052	55	43671	TRUE	1	-0.00584764303450935	FALSE
ENSG00000241404	GTTACTGCGCATGCGTGCCG	chr6:30570784-30571978	27	43699	TRUE	1	-0.0336550804397082	FALSE
ENSG00000241404	TGACCCATGCTTCTTCAGAA	chr6:30758826-30759331	26	43700	TRUE	1	-0.00186383995904915	FALSE
ENSG00000241404	ATGACACACAAGGAATGGAG	chr6:30818556-30818778	53	43673	TRUE	1	-0.00123580613525842	FALSE
ENSG00000241404	CTGTCATGAACCTGCGGAAG	chr6:30821832-30824781	53	43673	TRUE	1	0.00293969847882325	FALSE
ENSG00000241404	GAACACCTCACTACCACTGA	chr6:30872366-30873391	52	43674	TRUE	1	-0.0130339949122869	FALSE
ENSG00000241404	GCACAGGACAGATGTGCAGA	chr6:30932797-30933004	28	43698	TRUE	1	0.0396436207446862	FALSE
ENSG00000241404	ACCCGGTGTTTCAGTGCTCA	chr6:31053801-31054266	28	43698	TRUE	1	-0.00847862389636722	FALSE
ENSG00000241404	AGCGCCCAACTCCCTTGCTA	chr6:31087560-31087877	62	43664	TRUE	1	-0.0129116045731528	FALSE
ENSG00000241404	TAATGATATCATCCTTAGCA	chr6:31087560-31087877	49	43677	TRUE	1	-0.0157401430590509	FALSE
ENSG00000241404	CACTGAGGGCCCTAAATAAG	chr6:31114273-31115546	33	43693	TRUE	1	-0.00963602847611389	FALSE
ENSG00000241404	CGCGCGGGTAGATCCGAAAC	chr6:31157866-31159144	38	43688	TRUE	1	-0.00236283280955396	FALSE
ENSG00000241404	GTGGCTGAACAGTGCATGCT	chr6:31176046-31176308	31	43695	TRUE	1	-0.0124493246025343	FALSE
ENSG00000241404	GGCCTCGGTGTCAGTGTGAG	chr6:31268128-31268420	61	43665	TRUE	1	-0.0173817446067366	FALSE
ENSG00000241404	GAAAGTTCTCGAAGACCGCA	chr6:31307531-31309242	27	43699	TRUE	1	0.00902934581876691	FALSE
ENSG00000241404	ATGGGTTTGAGCTGCAATAT	chr6:31475434-31475678	67	43659	TRUE	1	0.0184438624593288	FALSE
ENSG00000241404	GTAAAGTGGATGTAATCGGG	chr6:31533582-31537581	28	43698	TRUE	1	0.0237036784157314	FALSE
ENSG00000241404	TCTCCGAGCTTCTTAAACAC	chr6:31547323-31547789	55	43671	TRUE	1	-0.0140601069474933	FALSE
ENSG00000241404	ACTGCCGCTTCCTCTATAAA	chr6:31571859-31572562	52	43674	TRUE	1	-0.0212897787473634	FALSE
ENSG00000241404	GTGGCCGCCTCATCCCCATT	chr6:31659112-31659495	70	43656	TRUE	1	-0.0161512098581977	FALSE
ENSG00000241404	GAGGAGCTGTCCACCCGTCT	chr6:31659583-31660191	63	43663	TRUE	1	0.00935327336564251	FALSE
ENSG00000241404	CCCGCGCTTTGCTTCGTAAC	chr6:31660259-31661159	47	43679	TRUE	1	-0.00473694151474913	FALSE
ENSG00000241404	ACTTGACAGGTGACCAAGGT	chr6:31674960-31675298	100	43626	TRUE	1	0.00311275543039491	FALSE
ENSG00000241404	CCTCAGCTGCTCGCTACCGC	chr6:31728778-31730584	38	43688	TRUE	1	0.00213683292076317	FALSE
ENSG00000241404	ATTCCTGTGAGGGATAAGGC	chr6:31747177-31747395	29	43697	TRUE	1	0.00343266933707431	FALSE
ENSG00000241404	AGCTCCGTTACTTATATACA	chr6:31752860-31753761	58	43668	TRUE	1	-0.00162756737669545	FALSE
ENSG00000241404	TGACCCAGGTAAGTGTGGTC	chr6:31772888-31773174	8	43718	TRUE	1	-0.0552548180699244	FALSE
ENSG00000241404	TGGGGAGAATAGCGGGCGAC	chr6:31775257-31778081	38	43688	TRUE	1	0.0159209982208335	FALSE
ENSG00000241404	CTTGGCCTTGCGCCGGCCAC	chr6:31888461-31889457	48	43678	TRUE	1	-0.0101305439857136	FALSE
ENSG00000241404	ACGGCTGGGGTCCTATCCCG	chr6:31928642-31929979	110	43616	TRUE	1	-0.00318460995534986	FALSE
ENSG00000241404	CCCATCGCCTCAGTGTAAGA	chr6:31972971-31973326	42	43684	TRUE	1	-0.0258440467561445	FALSE
ENSG00000241404	TCACGTCAGTCACAGACAGC	chr6:32011727-32012212	50	43676	TRUE	1	0.0152216705465289	FALSE
ENSG00000241404	CCTACTTCCAACTGCGCATG	chr6:32085866-32086089	55	43671	TRUE	1	-0.0401480015613593	FALSE
ENSG00000241404	TTGGCCGGGATCCCGGAAAG	chr6:32148386-32149177	50	43676	TRUE	1	-0.0181062310899938	FALSE
ENSG00000241404	CTGATGGAATAAATAGGATC	chr6:32184448-32184654	39	43687	TRUE	1	-0.0217525758997748	FALSE
ENSG00000241404	TTCCTATATATGGTTTCCAA	chr6:32195086-32195317	51	43675	TRUE	1	-0.0270081626473107	FALSE
ENSG00000241404	GCCTTCACTTGCGCGACCAC	chr6:32195422-32196819	56	43670	TRUE	1	0.0220687122160066	FALSE
ENSG00000241404	ATCCATATACTGAAGGCCCG	chr6:32999970-33000394	54	43672	TRUE	1	-0.0214930915015317	FALSE
ENSG00000241404	GAGGAACTGAGGCCGAGTGG	chr6:33073469-33073887	71	43655	TRUE	1	-0.0223819057143948	FALSE
ENSG00000241404	CCCTACACTCTGCAGTAGTC	chr6:33143151-33143611	38	43688	TRUE	1	-0.00200282969793975	FALSE
ENSG00000241404	CCTACAGGATGATAGCCCCA	chr6:33175635-33175999	52	43674	TRUE	1	0.00286332992734994	FALSE
ENSG00000241404	CAGTGAAGGAAAGAGGATCC	chr6:33183035-33183424	34	43692	TRUE	1	0.0312232356729112	FALSE
ENSG00000241404	GCATGTGGTCTAAGACGCCT	chr6:33197523-33197806	41	43685	TRUE	1	0.0175869707811502	FALSE
ENSG00000242574	TCTGGGGTCGCGGGCGCGTT	chr6:30720841-30721102	3	1151	TRUE	1	-0.0524289033399175	FALSE
ENSG00000270604	TCTATTCCCACCCTTGCAAT	chr6:29705703-29706028	14	11971	TRUE	1	-0.0447512755816524	FALSE
ENSG00000270604	CAGGACTAAATGACAAGACG	chr6:30013249-30013883	14	11971	TRUE	1	0.0105039127009565	FALSE
ENSG00000270604	GTAGGGGTTGACTGTAGATG	chr6:30037221-30037673	15	11970	TRUE	1	-0.0371251289127077	FALSE
ENSG00000270604	AGGAACCTATAAGAGTTCTT	chr6:30091888-30092343	7	11978	TRUE	1	-0.073574261819136	FALSE
ENSG00000270604	GCACTGCTCCATCCAGTAGG	chr6:30121511-30121989	15	11970	TRUE	1	0.0164251441694461	FALSE
ENSG00000270604	GAGCCGGTCACTATCGACTG	chr6:30160564-30160874	11	11974	TRUE	1	-0.00799223673439986	FALSE
ENSG00000270604	AGTACTAAGCCCGCTGCTGC	chr6:30360164-30360578	7	11978	TRUE	1	-0.0155865981814198	FALSE
ENSG00000270604	GAGAGAACAGGAGCCGCCCT	chr6:30360164-30360578	14	11971	TRUE	1	-0.0302806341071928	FALSE
ENSG00000270604	CACAAGAGGTGGTGGAGCAG	chr6:30411464-30412023	12	11973	TRUE	1	-0.0398225474736087	FALSE
ENSG00000270604	TCCGCCTCGGCTACCGAACA	chr6:30411464-30412023	17	11968	TRUE	1	-0.0118789784058642	FALSE
ENSG00000270604	ATCCTAGGAGGTCATTCTAA	chr6:30444058-30444398	12	11973	TRUE	1	0.00215826864286761	FALSE
ENSG00000270604	CCCTCGCGGCCTATCGCGGA	chr6:30555370-30557804	13	11972	TRUE	1	-0.0408328928612702	FALSE
ENSG00000270604	AGAGTTGAGCCTGAGGCCTC	chr6:30685474-30685641	26	11959	TRUE	1	-0.00168969002488506	FALSE
ENSG00000270604	CATGAGAAGACGTTCAGGCC	chr6:30785901-30786213	8	11977	TRUE	1	-0.00560851804574103	FALSE
ENSG00000270604	AGTTGATATATTCTTACACT	chr6:30799159-30799421	8	11977	TRUE	1	-0.0841088848736158	FALSE
ENSG00000270604	ACCGGTAGAAGTCGGCTTGA	chr6:30812806-30815582	12	11973	TRUE	1	-0.00964352290441273	FALSE
ENSG00000270604	CCGATAAGTTTATCAAGGCC	chr6:30877493-30878082	7	11978	TRUE	1	-0.0550474152230986	FALSE
ENSG00000270604	CGTGGGGTTTGCCTTCGCGG	chr6:30913634-30915262	23	11962	TRUE	1	0.0054455401750193	FALSE
ENSG00000270604	TCAGCGAGCTCAAAGTGGGA	chr6:31087560-31087877	11	11974	TRUE	1	0.0368697871664914	FALSE
ENSG00000270604	CAGCCTGGGAGTTCAGTGGG	chr6:31092821-31093433	11	11974	TRUE	1	-0.0810993630381027	FALSE
ENSG00000270604	GCAGACCCGGAGCCTCATAC	chr6:31133357-31133579	13	11972	TRUE	1	-0.0180075926419532	FALSE
ENSG00000270604	AAACGTTCTAGGGGTCTCTC	chr6:31139684-31140160	14	11971	TRUE	1	0.00136653435056822	FALSE
ENSG00000270604	GCATGACAAAGGTGCCGTGA	chr6:31171729-31173747	10	11975	TRUE	1	-0.047770800905897	FALSE
ENSG00000270604	TATGCCCACGGCAAATGTAA	chr6:31176046-31176308	12	11973	TRUE	1	0.0437444281995401	FALSE
ENSG00000270604	CCACCCACGTAAGGTGGTCA	chr6:31416045-31417027	10	11975	TRUE	1	-0.0606694675106363	FALSE
ENSG00000270604	TGTGTGGCCCTGAGGCTCCC	chr6:31441114-31441278	13	11972	TRUE	1	-0.0330684206733043	FALSE
ENSG00000270604	TGTTGTAAGCCCGCAGCTTT	chr6:31546358-31547231	15	11970	TRUE	1	-0.0367663307035047	FALSE
ENSG00000270604	GTCTCAGTGGAGGATGCATT	chr6:31560306-31560752	16	11969	TRUE	1	-0.019907610810562	FALSE
ENSG00000270604	CAGCTACTGCAAAGGCTGGA	chr6:31567593-31567936	9	11976	TRUE	1	-0.0658034829055234	FALSE
ENSG00000270604	GCTGGAAGGCGGAACCAAGC	chr6:31567593-31567936	14	11971	TRUE	1	0.00509755713301807	FALSE
ENSG00000270604	AGGACTCACTACTTGTAGCC	chr6:31592513-31593395	7	11978	TRUE	1	-0.0597292780690406	FALSE
ENSG00000270604	ACCCGCCAGCCCCCTAGTCA	chr6:31628282-31630281	19	11966	TRUE	1	-0.00234295467281775	FALSE
ENSG00000270604	AGGCTCTCGGGGCTCGTCAG	chr6:31639340-31639728	15	11970	TRUE	1	-0.0352769388554437	FALSE
ENSG00000270604	CGTGGAAAGAGCGCTAAGCC	chr6:31690204-31691207	8	11977	TRUE	1	-0.0678376695753329	FALSE
ENSG00000270604	GCAATCCAACTGTTACCCTT	chr6:31749537-31749955	10	11975	TRUE	1	-0.0241579603410926	FALSE
ENSG00000270604	AAACTCCCACGTCCATTAAT	chr6:31919609-31920093	12	11973	TRUE	1	-0.0139683820373246	FALSE
ENSG00000270604	AACTGGAGTGAGACCGACAG	chr6:31933757-31937257	14	11971	TRUE	1	-0.0663306773235828	FALSE
ENSG00000270604	CCTTCAGGAGGGACGTCATC	chr6:31948750-31949416	13	11972	TRUE	1	-0.0220389790432733	FALSE
ENSG00000270604	GGTCGTTGCGTGTGCTTTCC	chr6:32097157-32099156	8	11977	TRUE	1	-0.0330130007876184	FALSE
ENSG00000270604	GTGGGTTGGAGGGAGTAGAG	chr6:32103513-32103696	12	11973	TRUE	1	-0.0221860643071867	FALSE
ENSG00000270604	ACACCCAACAGACTTATGTG	chr6:32109687-32111103	17	11968	TRUE	1	-0.0465355650542154	FALSE
ENSG00000270604	TACATCCACTTCAGGCGGGC	chr6:32118702-32120068	9	11976	TRUE	1	-0.0909686450173295	FALSE
ENSG00000270604	TAACTATGGGCGTAGGGCCA	chr6:32129256-32129669	7	11978	TRUE	1	-0.040715131936258	FALSE
ENSG00000270604	AGGTAGTCACCCAAGGGACA	chr6:32131560-32131874	13	11972	TRUE	1	0.00522937432975112	FALSE
ENSG00000270604	CCAGTTTAACCCAACCATGA	chr6:32212080-32212272	11	11974	TRUE	1	-0.00173651337671021	FALSE
ENSG00000270604	CTATGCGGAAGCCACCCTGG	chr6:32402860-32403151	13	11972	TRUE	1	-0.0336718008833667	FALSE
ENSG00000270604	CGTTCCGCGGGATCTTGCAG	chr6:32664796-32665308	9	11976	TRUE	1	-0.0798484717231736	FALSE
ENSG00000270604	TGATTAGTCTAGCATCGTAA	chr6:32796677-32797916	7	11978	TRUE	1	-0.0810283096255286	FALSE
ENSG00000270604	CCGTTTGATCCATATTGTCT	chr6:32819787-32820652	24	11961	TRUE	1	0.0225510171781673	FALSE
ENSG00000270604	GCAAGGACCCTGCTCTTATG	chr6:32857713-32857900	11	11974	TRUE	1	-0.0251723780700432	FALSE
ENSG00000270604	CTCACACCTGTGATGTTTAC	chr6:32866897-32867503	10	11975	TRUE	1	-0.00651531148327678	FALSE
ENSG00000270604	CCTGGGAAGATAACGAAAGG	chr6:32947659-32948247	14	11971	TRUE	1	-0.056454475904185	FALSE
ENSG00000270604	TTGCTGGGTAAAGAGGACGC	chr6:33073469-33073887	8	11977	TRUE	1	-0.0337450555364338	FALSE
ENSG00000270604	CTCTCGGAACCTGGGCCATC	chr6:33143151-33143611	12	11973	TRUE	1	-0.0191522804196351	FALSE
ENSG00000270604	TCCCTTGGAAACCCTAGGCG	chr6:33172538-33173310	9	11976	TRUE	1	-0.0383717508303603	FALSE
ENSG00000270604	GATAGCGACGAACTGGGGCG	chr6:33192035-33193499	13	11972	TRUE	1	-0.0112820550594694	FALSE
ENSG00000272273	CTCCCAAGCATAGCAAGGGG	chr6:29758782-29759248	37	40023	TRUE	1	0.00797866532926639	FALSE
ENSG00000272273	ATATGAATAAGCACAACTCT	chr6:29769292-29769656	21	40039	TRUE	1	-0.021277345210152	FALSE
ENSG00000272273	GGGAATAGTCCATGGGAAGC	chr6:29917733-29918203	35	40025	TRUE	1	-0.0058189545263625	FALSE
ENSG00000272273	CCCAGGGAGCCCCTTGTCTT	chr6:29994672-29995484	51	40009	TRUE	1	-0.00456720058664883	FALSE
ENSG00000272273	CACTTCCGGCTCGCCGCTTC	chr6:30066546-30067702	59	40001	TRUE	1	0.0111934357648273	FALSE
ENSG00000272273	AAACATCACTGGCACGCTGC	chr6:30091888-30092343	42	40018	TRUE	1	8.97716113841263e-05	FALSE
ENSG00000272273	CAGCATGCCGCCATTCAGAC	chr6:30162341-30162709	37	40023	TRUE	1	-0.0195299561931042	FALSE
ENSG00000272273	CGCTACCAACTCGCGTTCGG	chr6:30555370-30557804	35	40025	TRUE	1	0.00512123722007329	FALSE
ENSG00000272273	CCTAACGCAGATAAATCCAA	chr6:30633657-30637057	41	40019	TRUE	1	-0.0030511062725016	FALSE
ENSG00000272273	CAGCGTCCTCTGGTGGGAGG	chr6:30684704-30684912	66	39994	TRUE	1	-0.0115108921076321	FALSE
ENSG00000272273	AAACCTCACTCCGACATCTC	chr6:30795771-30796496	37	40023	TRUE	1	-0.0285999962515935	FALSE
ENSG00000272273	GTTCCTTTGGACATGGGCAA	chr6:30821835-30822246	44	40016	TRUE	1	-0.00128872849678441	FALSE
ENSG00000272273	CAGAGCCAAAGCTAGGCTGG	chr6:30876743-30877052	38	40022	TRUE	1	-0.0187883850956592	FALSE
ENSG00000272273	GATGGGTAGCTTGGTCTTGC	chr6:30961427-30961676	35	40025	TRUE	1	0.0260256988240228	FALSE
ENSG00000272273	ATGAGTCAACTGTTGGCTAC	chr6:30974157-30976681	38	40022	TRUE	1	0.0192395610140021	FALSE
ENSG00000272273	GGTTGAGGAGGATCCGTTCT	chr6:31137292-31138485	46	40014	TRUE	1	-0.0282930779727071	FALSE
ENSG00000272273	ATAGCCAGAGTCTTTCTAAC	chr6:31178771-31179009	39	40021	TRUE	1	-0.0163168454027502	FALSE
ENSG00000272273	CGATGGTGCTGTAGGAATCT	chr6:31386778-31387564	33	40027	TRUE	1	-0.0418928760660138	FALSE
ENSG00000272273	CATGAAGCCAGTCCTCCCCT	chr6:31494826-31495422	49	40011	TRUE	1	-0.0184541223862271	FALSE
ENSG00000272273	AACTTTATGAGTGAGTATCT	chr6:31510507-31513057	25	40035	TRUE	1	0.0212055553913175	FALSE
ENSG00000272273	AACGACGAAAGCGACGTTCT	chr6:31548048-31548524	32	40028	TRUE	1	-0.0521329977942631	FALSE
ENSG00000272273	GGGTCAGGGGAATCGTGGGC	chr6:31571859-31572562	42	40018	TRUE	1	0.0274489628696029	FALSE
ENSG00000272273	GGTTTATTGGGCTTCATCGA	chr6:31574156-31574793	43	40017	TRUE	1	-0.00853366473686723	FALSE
ENSG00000272273	GCAGAATAGGGATGGTCTAG	chr6:31639340-31639728	55	40005	TRUE	1	-0.0255931984982691	FALSE
ENSG00000272273	TAGGACGCTATTCCCGAGTC	chr6:31680584-31681602	40	40020	TRUE	1	0.00607332968862195	FALSE
ENSG00000272273	AGAACTGCGCCCACTTTCGT	chr6:31727307-31729306	74	39986	TRUE	1	0.00793797631706239	FALSE
ENSG00000272273	ATACGGCTTATCTCTGTGGG	chr6:31874908-31875284	34	40026	TRUE	1	-0.00572055523505366	FALSE
ENSG00000272273	TGCCTCATATGCCCCAATGC	chr6:31952224-31952653	36	40024	TRUE	1	-0.0117789665856813	FALSE
ENSG00000272273	CCTGGCACCGTCAGGATGTA	chr6:31983861-31984064	34	40026	TRUE	1	0.0152626616486793	FALSE
ENSG00000272273	CGGGCACCCGCATGCGCAGT	chr6:32085866-32086089	79	39981	TRUE	1	-0.00487401311537328	FALSE
ENSG00000272273	GTGGAAGATGTCTGCTCTGG	chr6:32195086-32195317	47	40013	TRUE	1	0.0136592971746654	FALSE
ENSG00000272273	GTTGCTACCCGAAGGTCTCC	chr6:32666396-32666894	40	40020	TRUE	1	0.0126260436224217	FALSE
ENSG00000272273	TAGGAATTCCGGCTAAACTG	chr6:32981697-32982715	47	40013	TRUE	1	-0.00801843703918426	FALSE
ENSG00000272273	CAGAGCTTTCTGAATCTTTC	chr6:33062023-33062329	32	40028	TRUE	1	0.0274648257394876	FALSE
ENSG00000272273	TGGACGGGCTCATCTACAAC	chr6:33116430-33118817	32	40028	TRUE	1	-0.00557869009471945	FALSE
