## Additional File 3 for "Region-Level Design and Analysis of CRISPR Perturbation Screens with FRACTEL": results_run_discovery_analysis.tsv (part 4 of 109)

response_id	grna_id	grna_target	n_nonzero_trt	n_nonzero_cntrl	pass_qc	p_value	log_2_fold_change	significant
ENSG00000240053	ATTGGGGATGCCCCGCCTTA	chr6:29887280-29888879	106	45694	TRUE	0.0263826316722943	-0.259842251804901	FALSE
ENSG00000213719	AGAAGGACCCGTCGCAGGCT	chr6:30006203-30006475	89	78659	TRUE	0.0263837650328178	-0.132251133270106	FALSE
ENSG00000137331	ACAGCGCGTCCACATCGAAC	chr6:30625977-30627634	98	54749	TRUE	0.0264	-0.353275830655737	FALSE
ENSG00000137331	GGGACCCCCCACCTTGCTCG	chr6:31508898-31509553	90	54757	TRUE	0.0264	0.700595464266027	FALSE
ENSG00000204248	ACCGCCGTACTTAGCAGAAG	chr6:30907744-30908674	4	489	TRUE	0.0264	2.04489303384512	FALSE
ENSG00000204389	GAGTAACCGCTACTCCTGCC	chr6:31414179-31414776	116	77806	TRUE	0.0264	-0.213786717488055	FALSE
ENSG00000204389	TCCTGAATACCCGAACGAGA	chr6:31728778-31730584	85	77837	TRUE	0.0264	0.307404835445084	FALSE
ENSG00000204410	GCATTCCAGGCACCATATAG	chr6:30821832-30824781	73	28841	TRUE	0.0264	0.379870207401279	FALSE
ENSG00000204410	GTGGCTTCTCAAGAATACAG	chr6:31874908-31875284	58	28856	TRUE	0.0264	0.379160102613672	FALSE
ENSG00000204410	CCTCTCCCATGTTTAGGGCT	chr6:31898742-31899032	32	28882	TRUE	0.0264	-0.496468667874582	FALSE
ENSG00000204421	CGGCCGGTGATTCCCCGCAG	chr6:32664796-32665308	8	1209	TRUE	0.0264	1.58876968755121	FALSE
ENSG00000204482	CTGCAGTGATGCTACGACAC	chr6:30541492-30542052	4	4241	TRUE	0.0264	1.27418997028059	FALSE
ENSG00000241106	CGGTGACTAAGTCCTGCATG	chr6:30768976-30769922	31	6088	TRUE	0.0264	0.710698686305278	FALSE
ENSG00000204498	GTTATGTAAGCGACCGCGCT	chr6:31400530-31400962	89	64041	TRUE	0.0264013435799129	0.260073147905548	FALSE
ENSG00000204344	AGATGCCTACAGGCAAGCGC	chr6:30932797-30933004	200	67360	TRUE	0.0264201372269794	-0.137035247218701	FALSE
ENSG00000204301	GTACAGTACAGGGACGCGCA	chr6:32048173-32048746	24	7944	TRUE	0.026432543374047	0.685194038480363	FALSE
ENSG00000204385	CTCCGCCTGCATAATTAGTT	chr6:30730066-30731526	60	27933	TRUE	0.0264330996698498	0.370676340418993	FALSE
ENSG00000204574	AGCACGCAAGGAATGGGGAT	chr6:31395558-31396207	140	75694	TRUE	0.0264343534987037	-0.14604411416843	FALSE
ENSG00000204590	ACAGACCACAAGTTGAAGTC	chr6:31948750-31949416	36	11561	TRUE	0.0264487029594037	0.543425478487225	FALSE
ENSG00000272273	TTGCGAAGCGGCTCGTCTTG	chr6:30344242-30345731	127	29824	TRUE	0.0264495094295234	0.273287105201515	FALSE
ENSG00000214922	AGACCCAGAAGCAGTTCAAA	chr6:32692104-32692347	5	6083	TRUE	0.0264599206556377	-1.3177097209193	FALSE
ENSG00000204387	CATTTCGTATTTCAAACACC	chr6:30795771-30796496	93	78589	TRUE	0.0264616163713312	-0.206943958297339	FALSE
ENSG00000204315	GAAAATCTGGACCATACTCT	chr6:32967566-32967796	74	65227	TRUE	0.0264648180219018	0.29743793169781	FALSE
ENSG00000132688	CACATGATGCAGCGGGCTAC	chr6:31862357-31865881	44	19094	TRUE	0.0264742350061697	0.464236120975195	FALSE
ENSG00000204580	CCATATGTGTTTATATAAGG	chr6:30615799-30616364	36	34776	TRUE	0.0264783576146299	-0.514424015085608	FALSE
ENSG00000204498	AGCTGGGCTCTGCTAGTGGT	chr6:30834361-30835150	106	64024	TRUE	0.0264888205457258	0.213152347408278	FALSE
ENSG00000204256	CCTAATGCCTCTGTAACCTT	chr6:30149290-30149508	95	63128	TRUE	0.0264958743774364	-0.246086112325656	FALSE
ENSG00000204231	GCATACCGTCTGAAAACCGG	chr6:30883795-30886796	103	37878	TRUE	0.0264975182278985	0.262040056730292	FALSE
ENSG00000137310	ACTGATACCCAACACTAACC	chr6:30598724-30599913	35	16470	TRUE	0.0264999423324305	0.55081659768534	FALSE
ENSG00000228727	TTGTTGCCTACAGATTGTTG	chr6:30795771-30796496	67	28367	TRUE	0.0265010593817624	0.377487644292245	FALSE
ENSG00000137310	CACTGCCGCTTCCTCTATAA	chr6:31571859-31572562	23	16482	TRUE	0.0265104912286936	-0.645550855516543	FALSE
ENSG00000213676	GAGGAAAAACCCGGTGTCTA	chr6:31144857-31146857	106	54248	TRUE	0.0265134537628043	0.247907307030491	FALSE
ENSG00000204568	TGGGTCGCGACCGTTACTGG	chr6:30716974-30717822	126	78321	TRUE	0.0265149009686095	-0.114430501776359	FALSE
ENSG00000168394	GGGGCTCTCGCGGTTGGTAA	chr6:31157682-31159681	14	12404	TRUE	0.0265362814632056	0.828609401950194	FALSE
ENSG00000204469	GCTCAGTAGAACACGGAATT	chr6:33175635-33175999	94	73937	TRUE	0.0265531730993891	-0.180198440721913	FALSE
ENSG00000204564	GCAGGATAAAGTTCAACTTT	chr6:31568100-31568377	88	68206	TRUE	0.0265581636306169	0.233971220754601	FALSE
ENSG00000204463	GTACCAGAGTTGAACCTGTG	chr6:30646087-30646314	186	77043	TRUE	0.0265670349931357	-0.114479061591289	FALSE
ENSG00000137404	CCGAGTCTCTTGCGCACAGA	chr6:32761119-32761904	110	58804	TRUE	0.0265684132979935	-0.229436919622717	FALSE
ENSG00000228727	AGTATGATTCATCTGTGTGA	chr6:31908818-31909158	21	28413	TRUE	0.0265687404844111	-0.589704182749531	FALSE
ENSG00000213780	AATTCGGAACTCCAAAGAAT	chr6:31042790-31043131	129	63644	TRUE	0.0265693176036501	-0.205566599684814	FALSE
ENSG00000204568	TGTCAGGGACCACAACTTTG	chr6:31515513-31516701	248	78199	TRUE	0.0265887689110793	-0.0698421749748972	FALSE
ENSG00000204356	ACTCCTAGGCGGGGCTCTTC	chr6:32012313-32013264	91	77819	TRUE	0.0265922895244728	0.163318830448097	FALSE
ENSG00000240065	AGGTGCCATTCTCAGCTGGG	chr6:31882412-31882682	41	12254	TRUE	0.0266005338138	1.04987951447121	FALSE
ENSG00000204386	TCTACCAAGCGCTGGTTTCA	chr6:30091888-30092343	14	6057	TRUE	0.0266100412867768	0.902030153489345	FALSE
ENSG00000137343	TGATAGCCCTTGACATGCCT	chr6:30839707-30840061	32	16971	TRUE	0.0266100509825982	0.506023789394201	FALSE
ENSG00000214922	GGTTTAGATCTAGAAGGGCT	chr6:30169716-30170337	13	6075	TRUE	0.0266100580483896	1.01505201206644	FALSE
ENSG00000204590	CTGAAAGGGAGTTGTAGGCT	chr6:30765581-30765804	7	11590	TRUE	0.0266111638485315	-1.07472464895131	FALSE
ENSG00000204387	GTGTCCTGACTGAAGCGACA	chr6:29737737-29738687	196	78486	TRUE	0.0266305471680861	-0.0866014215005437	FALSE
ENSG00000240053	AGGACTCTATATTTAACGTC	chr6:31821432-31823431	25	45775	TRUE	0.026637543567618	-0.549101024784684	FALSE
ENSG00000213676	CCTAGCGTGTTTGAGTAGAG	chr6:32118702-32120068	70	54284	TRUE	0.0266515282350241	-0.292389216907087	FALSE
ENSG00000204267	CACAGGCGTTGCCTAAGGGA	chr6:32203405-32204039	6	12321	TRUE	0.0266517089068382	-1.23339861359921	FALSE
ENSG00000204267	CGGGTGCAGTGTGACTTTGG	chr6:31176046-31176308	11	12316	TRUE	0.0266523765873262	-0.87725145572693	FALSE
ENSG00000204525	GGCACGGTGAGCCAAGTCTC	chr6:31989275-31989852	6	12330	TRUE	0.0266615312329783	-1.28397674464283	FALSE
ENSG00000221988	TCAGGACTTTGGGCGTTTAC	chr6:33199885-33200000	82	68870	TRUE	0.026663463633684	0.256371230594799	FALSE
ENSG00000204385	ATTATGCTACATATTATGGG	chr6:32413296-32413959	36	27957	TRUE	0.0266670595953134	0.499401587014142	FALSE
ENSG00000198563	TCCGCCTCGGCTACCGAACA	chr6:30411464-30412023	162	78266	TRUE	0.0266686956945972	-0.0994124867646726	FALSE
ENSG00000204256	ATTTAGAAAAGAGGGTTCTC	chr6:32984036-32984375	65	63158	TRUE	0.0266787359126822	-0.298503940293118	FALSE
ENSG00000228727	GCCTCCCACAGCGCCACTGG	chr6:31475434-31475678	94	28340	TRUE	0.0266845876953897	0.306876928834235	FALSE
ENSG00000204564	CATTTCCTGTAGGCCTTTAT	chr6:31770470-31770715	121	68173	TRUE	0.026689365030669	0.200304513168998	FALSE
ENSG00000228727	CGGCCGGTGATTCCCCGCAG	chr6:32664796-32665308	69	28365	TRUE	0.026689521455096	0.35016688370548	FALSE
ENSG00000204387	TCCCTCTCCCAACCTACGTA	chr6:29941886-29943609	101	78581	TRUE	0.0266991479332999	-0.142462553374029	FALSE
ENSG00000204590	AGACTAAAAGCCAGATAAAG	chr6:30340648-30340869	43	11554	TRUE	0.0266999824310926	0.510063986865175	FALSE
ENSG00000204264	CTGTTCCAGTACTCCGCAGC	chr6:33080171-33081452	27	8357	TRUE	0.0267058408996267	0.659634239836254	FALSE
ENSG00000204569	GCAGTCTGACTTCAGCAAAT	chr6:31216413-31216739	83	37541	TRUE	0.0267068828919048	0.29684276466441	FALSE
ENSG00000198563	CATTCTGGCTAGGAGCGGGA	chr6:30872366-30873391	88	78340	TRUE	0.0267109127340652	0.179505198751666	FALSE
ENSG00000204310	GTCTTGCAATTCGCAAAGTG	chr6:30781581-30782706	146	76954	TRUE	0.0267187657805174	-0.139725673667938	FALSE
ENSG00000272273	CACTTGTAACACTATACCCA	chr6:31948750-31949416	78	29873	TRUE	0.0267211976220897	0.324406244164364	FALSE
ENSG00000204580	CCAGCTCTCACGTTGGGGAC	chr6:30446257-30448256	54	34758	TRUE	0.0267309170610447	0.355435100188018	FALSE
ENSG00000168477	CTGCTATCTGAGTAGGAGCT	chr6:30779094-30779523	69	43181	TRUE	0.0267339281281919	0.358648228662954	FALSE
ENSG00000204314	GGACCCTTGCCCATGTCCAA	chr6:30821835-30822246	24	11313	TRUE	0.0267346927577951	-0.610469093774366	FALSE
ENSG00000146112	GGTCTCTATTTAGAAAAGAA	chr6:30340648-30340869	84	64474	TRUE	0.0267396064146748	-0.241705516112473	FALSE
ENSG00000204576	GAATGGTAGGAAACCGCTCC	chr6:30562461-30563161	38	34204	TRUE	0.026745608836578	-0.381154984736362	FALSE
ENSG00000196230	GAGCGCTGCCCCTTGCTTTG	chr6:31016738-31017365	194	78546	TRUE	0.0267475702117487	0.0933314197097221	FALSE
ENSG00000204344	TCTGGTTCCCCTGTACATGT	chr6:32857713-32857900	104	67456	TRUE	0.0267723254879133	0.22362442832764	FALSE
ENSG00000204301	CACTGCCGCTTCCTCTATAA	chr6:31571859-31572562	22	7946	TRUE	0.0267750630346726	0.727210453900513	FALSE
ENSG00000204590	CCTTATATGCTTGGAGTGTG	chr6:30844084-30844576	23	11574	TRUE	0.0267764653070641	0.645929490852766	FALSE
ENSG00000204599	CTCGTAGTAGCGCTGCAAGA	chr6:31644432-31646581	41	20736	TRUE	0.0267801944903364	0.483272926394022	FALSE
ENSG00000204264	CTCAGAAGGGAGCCTTTCAC	chr6:30790763-30791280	25	8359	TRUE	0.0267913594496997	0.696915664277278	FALSE
ENSG00000204301	ATGCACATACGCGCAAGGGC	chr6:31133357-31133579	3	7965	TRUE	0.0267923624722892	-1.63415215274329	FALSE
ENSG00000204525	AATGGAGAGTTTGCAAGGAG	chr12:102957453-102957736	14	12322	TRUE	0.0267946050637097	-0.780650378865896	FALSE
ENSG00000204580	GGTGGCCAGGGGCCCCCCTT	chr6:31558164-31558469	32	34780	TRUE	0.0267996088364756	-0.457525821789347	FALSE
ENSG00000137331	GTAAGTGGACCAGGAGTAAG	chr6:31508898-31509553	79	54768	TRUE	0.0268	0.456019518695949	FALSE
ENSG00000204388	CTATTTGTCAGCTGCTGCAA	chr6:31874908-31875284	80	66533	TRUE	0.0268	0.370272930847508	FALSE
ENSG00000204389	GCTGTGGGCGTCACATTCGT	chr6:31650807-31653131	138	77784	TRUE	0.0268	-0.245971425568307	FALSE
ENSG00000204390	TCTAGGGCGGCCCTAAGCTC	chr6:30614891-30615577	9	4483	TRUE	0.0268	1.64383996274663	FALSE
ENSG00000204410	AGCCCAACCAAGAGGCCTCT	chr6:30682129-30682401	25	28889	TRUE	0.0268	-0.614105045163735	FALSE
ENSG00000204420	TCAGGAAGTAAGCACAAGAC	chr6:30818556-30818778	5	1177	TRUE	0.0268	2.1833316455236	FALSE
ENSG00000204421	CCTAAGGCCAGTGTGCTGAT	chr6:31522833-31523158	13	1204	TRUE	0.0268	1.41227675154228	FALSE
ENSG00000204472	TGAGGCCGCAGACCCTCACG	chr6:31852624-31853075	63	22590	TRUE	0.0268	0.538143505936112	FALSE
ENSG00000204482	GAACGTTGCATAATAGAGCG	chr6:32796677-32797916	3	4242	TRUE	0.0268	-1.83318417898958	FALSE
ENSG00000204560	ACACAACCTGCAACGCCGCT	chr6:30614891-30615577	85	46286	TRUE	0.0268	0.268757632138647	FALSE
ENSG00000204560	AAGAAGACTATCGTAGGATG	chr6:31546358-31547231	111	46260	TRUE	0.0268	0.230529858872196	FALSE
ENSG00000204560	GGGTGACCTGGCCTGTGCCC	chr6:32012313-32013264	77	46294	TRUE	0.0268	0.301779968700461	FALSE
ENSG00000204560	CTTGTATGCTCTGGAATCTG	chr6:32185674-32186005	109	46262	TRUE	0.0268	-0.235397150039499	FALSE
ENSG00000204560	AATCTCACGGGGTAGACCGC	chr6:32940624-32941835	75	46296	TRUE	0.0268	0.279718700523398	FALSE
ENSG00000206337	TCTATTGCAAACTTCAGTGC	chr6:30121511-30121989	3	1002	TRUE	0.0268	1.70535234653137	FALSE
ENSG00000206503	CCGTCAGAGCCACTGTCCGG	chr6:33075566-33076192	6	362	TRUE	0.0268	1.8547195809498	FALSE
ENSG00000214894	AGAGCCGCTGACTCACCGAC	chr6:31736254-31736691	3	181	TRUE	0.0268	2.6066593588811	FALSE
ENSG00000227198	CCTGGGCCGGAGTTACTCAC	chr6:29827334-29828897	4	699	TRUE	0.0268	1.94809456390504	FALSE
ENSG00000227507	GAGCGCCTCTTGGCTAATTC	chr6:30827960-30829342	5	1379	TRUE	0.0268	1.40014861934656	FALSE
ENSG00000228022	TCAGTTCAAAGCCGCGGATG	chr6:32415294-32416007	12	1308	TRUE	0.0268	1.19801918923217	FALSE
ENSG00000204366	CAGAGTCGGAAAGGGTAGCT	chr6:30151632-30151995	11	3489	TRUE	0.0268020001100777	1.0199076602943	FALSE
ENSG00000204599	GTTGGCAGGAACCATAATTG	chr6:33014769-33015436	45	20732	TRUE	0.0268220773555291	0.455248415664548	FALSE
ENSG00000214922	ACGTGGTTTCCCAGCTTAGC	chr6:31981726-31982144	13	6075	TRUE	0.0268226139108311	0.970670300243147	FALSE
ENSG00000204348	CTCCCGACTCTCAGTCGCTC	chr1:156677207-156677419	54	46408	TRUE	0.0268376963317542	0.369166416463385	FALSE
ENSG00000213676	GCCTCCGTATCTGGCATAGT	chr6:32216313-32216731	92	54262	TRUE	0.0268596170127551	0.260893949061652	FALSE
ENSG00000137310	GTAAAGCTAACTTTCCTACA	chr6:32228902-32229682	32	16473	TRUE	0.0268623389302187	0.503882426545928	FALSE
ENSG00000213760	TAATGATTGTAAAGTGTCCA	chr6:31840063-31840910	9	2147	TRUE	0.0268648368278217	1.28114888235516	FALSE
ENSG00000137312	ACTACCACATAGGGGTTCCT	chr6:30495980-30497165	207	77099	TRUE	0.026874838295563	0.124923211170973	FALSE
ENSG00000204344	CAGATTCTCCATTCCACAAC	chr6:32614485-32614951	85	67475	TRUE	0.026876659089964	-0.209397340928866	FALSE
ENSG00000241404	TGGACAGACTATCTTGAGCT	chr6:32204175-32204654	60	35535	TRUE	0.026880846110572	0.345764630502575	FALSE
ENSG00000204310	TCTTCTACGACGCCACCTCG	chr6:30101688-30103715	161	76939	TRUE	0.0268839173349044	0.149396911024517	FALSE
ENSG00000228727	GGACTAGGATATTGGCAATA	chr6:32228902-32229682	46	28388	TRUE	0.026885862179666	-0.438462177389903	FALSE
ENSG00000204525	GAGGGAGCTGTTTGGTGGGT	chr6:32103513-32103696	32	12304	TRUE	0.0268881066762613	0.642893707928461	FALSE
ENSG00000204267	CTCGTGAGTCAGGGCACCTT	chr6:30544696-30545170	17	12310	TRUE	0.0268914352657704	-0.761488150028589	FALSE
ENSG00000137343	AGGATTCCCTGCATCGCAGA	chr6:33009235-33009931	54	16949	TRUE	0.0268924534497659	0.419425448059736	FALSE
ENSG00000204385	GGAACTGAATGAGTCGGCCT	chr6:31765928-31766802	42	27951	TRUE	0.0268968621645543	-0.422684299667236	FALSE
ENSG00000204428	GACCCGACACAAAAGCCCCG	chr6:30466076-30467154	5	603	TRUE	0.0268970775432943	1.60119321146829	FALSE
ENSG00000204308	GACTTGGTTAGATGCCCCAC	chr6:32002562-32003711	169	78297	TRUE	0.0269058906812222	0.105815339991193	FALSE
ENSG00000213931	ACTTTCCCGGAACATCCAAG	chr6:31945771-31946245	144	72616	TRUE	0.026909324706755	0.370782335267099	FALSE
ENSG00000204388	CCAGCCACTGTTTGTCCAGT	chr6:31945771-31946245	110	66503	TRUE	0.0269175614976041	0.292000378839834	FALSE
ENSG00000234127	AAGCGCGTGCAAACGTGTAA	chr6:31901422-31902703	13	9505	TRUE	0.0269272275118542	0.81014954412697	FALSE
ENSG00000204366	ATCTCAGTCAGCCTAAACTC	chr6:32413296-32413959	9	3491	TRUE	0.0269318250614844	1.15651493657116	FALSE
ENSG00000204371	CCTCTCCCGGGTCGAGGATC	chr6:29926083-29927564	69	55846	TRUE	0.0269367950652855	-0.318263167403466	FALSE
ENSG00000204231	ACTTATTTGAGAGAGGAGGT	chr6:30319613-30319898	45	37936	TRUE	0.0269487923299026	0.380850971917414	FALSE
ENSG00000204463	TGGTTGCCACTGATAACCTG	chr6:30872366-30873391	311	76918	TRUE	0.0269512678653292	-0.0889852742105801	FALSE
ENSG00000204264	GTTGGTTGAATCCGTAGGAC	chr6:30725419-30726603	40	8344	TRUE	0.0269526776761006	0.552547563827703	FALSE
ENSG00000206337	ATGGTGGTGGGAGGCTGTTA	chr6:30646087-30646314	3	1002	TRUE	0.0269559691033906	1.56519154327758	FALSE
ENSG00000204351	GGGCCCATCGTCTCGCACTC	chr6:31115782-31118256	68	49084	TRUE	0.0269567469494109	-0.301819902589914	FALSE
ENSG00000204310	CATAACGGTGTGACGGGGCG	chr6:31510507-31513057	72	77028	TRUE	0.0269687242658748	-0.181880054047623	FALSE
ENSG00000204599	ATCCCTACCTCAGTAACTGA	chr6:31164051-31164328	27	20750	TRUE	0.0269703219221902	-0.581592163156403	FALSE
ENSG00000213676	GACCTGCTTGGCGAGAGCGC	chr6:31933313-31934377	103	54251	TRUE	0.0269708078446827	-0.228436736940636	FALSE
ENSG00000213654	GGGAAGGGTTTAGTATTCCG	chr6:31115782-31118256	60	46249	TRUE	0.0269767800560537	0.353346277255092	FALSE
ENSG00000204267	GGGCAAGCTTTCGAGCAATC	chr6:31144857-31146857	27	12300	TRUE	0.0269859382890608	0.63205095377557	FALSE
ENSG00000227198	CCCCCTGTCACTCAAAGGAG	chr6:31053801-31054266	5	698	TRUE	0.0269902132158127	1.66786226881271	FALSE
ENSG00000204435	CAGGCCAGGTCACCCCACTC	chr6:32012313-32013264	132	78611	TRUE	0.0269909223934247	0.124034064156257	FALSE
ENSG00000204592	GGGCCCCCCAAGTACCGGGA	chr6:31659112-31659495	25	25043	TRUE	0.0269930521996034	0.603020905709002	FALSE
ENSG00000213722	CATCCACCACTTCCCCCGTG	chr6:30562461-30563161	136	58219	TRUE	0.0269980305212583	-0.23717109307678	FALSE
ENSG00000204310	GGTGGGACAACAGGTGAAGG	chr6:31152858-31153057	116	76984	TRUE	0.0270108426591432	0.162426016847394	FALSE
ENSG00000231852	ATCCTCTTCCCCTACATCCC	chr6:30563246-30563598	5	895	TRUE	0.0270132618903489	1.74845691536109	FALSE
ENSG00000204592	CCAGCCTCCTGAGACTCCGG	chr6:31762532-31764531	55	25013	TRUE	0.0270205997090655	0.401664203879451	FALSE
ENSG00000204435	TGGAATGAGAGGAGTTAACG	chr6:31981726-31982144	141	78602	TRUE	0.0270222067891314	0.0997008948309084	FALSE
ENSG00000198563	CCAGGTACATCAGATCCATC	chr6:32666396-32666894	145	78283	TRUE	0.0270287871294456	-0.119130361273399	FALSE
ENSG00000228727	GCCACGAGAGCTCATCACCT	chr6:31133357-31133579	70	28364	TRUE	0.0270389891659464	0.352885759176303	FALSE
ENSG00000204569	TTGGCGTGGCCTCCCTCTAA	chr6:32061096-32061628	91	37533	TRUE	0.0270400965794127	0.292335253216735	FALSE
ENSG00000204387	CACACCTAGGGAGTGAATCT	chr6:31713909-31714678	117	78565	TRUE	0.0270403904911644	0.198263305916719	FALSE
ENSG00000204569	TCCTACAGGAACGCAGTCGC	chr6:30060535-30062064	29	37595	TRUE	0.0270553760901724	-0.484984190628173	FALSE
ENSG00000235663	CCTCTGGCTTGGCAACGTCC	chr6:32982865-32983834	6	1186	TRUE	0.0270556862311004	1.49208348238554	FALSE
ENSG00000204531	TGCATCATATTCTGAGCACA	chr6:32700385-32701020	4	934	TRUE	0.0270571840448226	1.8654635485794	FALSE
ENSG00000204344	GAAGAGAAACTCTGCGGAGA	chr6:30006203-30006475	126	67434	TRUE	0.0270652329368144	0.190747315429584	FALSE
ENSG00000204314	TGGTGGACACAGACACTCTA	chr6:30711844-30712032	28	11309	TRUE	0.0270686843040674	0.635313193503178	FALSE
ENSG00000204314	CTGAGGCTCCCGGGAGACAG	chr6:31441114-31441278	31	11306	TRUE	0.0270698676702854	-0.501031659355585	FALSE
ENSG00000137404	GGGCTCTGGAATCACTCCTC	chr6:31589309-31589721	75	58839	TRUE	0.0270722939471798	-0.306604419718311	FALSE
ENSG00000204498	GATCACTCCCCAATGGGGCT	chr6:32980541-32981208	110	64020	TRUE	0.0270755381616931	-0.219552105551203	FALSE
ENSG00000235663	AGCTTGAGGCTCTCGTGGTC	chr6:31739907-31743157	5	1187	TRUE	0.0270759486434555	1.51884544749927	FALSE
ENSG00000204590	GGGACCCCAGCGACGCCGAT	chr6:29926083-29927564	26	11571	TRUE	0.0270781137905774	0.599627508675034	FALSE
ENSG00000204310	GTGCCTTCACTCCGAGACTT	chr6:32063032-32065131	136	76964	TRUE	0.0270798451870154	0.143165575812097	FALSE
ENSG00000132688	TCATGGCCAATAAGTATACA	chr6:31750303-31751126	46	19092	TRUE	0.0270801346211057	0.475475514475485	FALSE
ENSG00000137310	CCTTCAGGAAATTTCCCCTA	chr6:29705703-29706028	42	16463	TRUE	0.0270842136466399	0.474117452388268	FALSE
ENSG00000168477	GCGCGGGGACGCGCGACTGA	chr6:31821242-31822577	62	43188	TRUE	0.0270850369824119	0.371605585353902	FALSE
ENSG00000137312	TTTATTCTGAACCCGTAAGG	chr6:31137292-31138485	53	77253	TRUE	0.0270885834462513	-0.218882256466512	FALSE
ENSG00000137404	AGACCCGCAGACAGCGGAAC	chr6:32837657-32839102	118	58796	TRUE	0.0270947385356923	0.20140783121178	FALSE
ENSG00000204356	GAGCCTTGCCCCACGCGGAG	chr6:32129978-32130841	120	77790	TRUE	0.0271000282906541	0.155340468344005	FALSE
ENSG00000214922	GGTGCGGTGGTACCAAGGCA	chr6:32073209-32073641	4	6084	TRUE	0.0271010471868341	-1.45592472233299	FALSE
ENSG00000137310	CCTGCTCTCTGGCCTAGGTA	chr6:30682482-30683008	28	16477	TRUE	0.0271022771104851	0.543505116623886	FALSE
ENSG00000137310	CGTTCTTGAACCTGGGTATG	chr6:32146482-32148481	22	16483	TRUE	0.0271058366254627	-0.679120639966563	FALSE
ENSG00000204520	CTGACTCTCACGCCACAGTA	chr6:31762763-31764032	58	34842	TRUE	0.0271229503706647	-0.340615278861394	FALSE
ENSG00000204427	CCATTCGTGGGTTTCAGCTT	chr6:31690204-31691207	152	74781	TRUE	0.0271234945737508	-0.143180510162798	FALSE
ENSG00000240065	CTCAGAGTTAGACGGTCCTA	chr6:30156222-30156550	13	12282	TRUE	0.0271309833365476	-1.13881822555736	FALSE
ENSG00000137310	GCTCAGCGGGGCTGCACCAA	chr6:31764314-31764571	58	16447	TRUE	0.0271315868482526	0.416571507108377	FALSE
ENSG00000204438	AATTGGAGCGCAGCACCCGC	chr6:31016738-31017365	121	70603	TRUE	0.0271331097850048	0.2017575494096	FALSE
ENSG00000204569	TCACTACATAAGGAGTACCA	chr6:30821835-30822246	46	37578	TRUE	0.0271364992800078	-0.369773630743997	FALSE
ENSG00000204444	CTCAGAGCCTGACACGAGAC	chr6:31441481-31443034	86	52184	TRUE	0.0271377248179024	-0.287445079850516	FALSE
ENSG00000204314	GTCGAGTTGTTCCGGGGTCG	chr6:32127536-32128582	38	11299	TRUE	0.0271380217621218	0.511311033878039	FALSE
ENSG00000214922	TGGGTCAGACATGGATGAAC	chr6:30152089-30152261	12	6076	TRUE	0.0271396356382422	0.816638478957701	FALSE
ENSG00000240065	AGTAATACCAAGCTGGCATC	chr6:30130716-30131520	24	12271	TRUE	0.0271505809031527	0.862976118935037	FALSE
ENSG00000204308	TTGCGCAAAGTTGCATCAAT	chr6:32184448-32184654	133	78333	TRUE	0.027153483705588	0.108639799620218	FALSE
ENSG00000221988	GCTCAGTAGAACACGGAATT	chr6:33175635-33175999	88	68864	TRUE	0.0271667132816779	-0.224943859522709	FALSE
ENSG00000204569	CAGACATCTAATACCACGGT	chr6:31171729-31173747	50	37574	TRUE	0.0271702430297063	0.365002733179511	FALSE
ENSG00000228727	ACTGAGTACGGAAGACGCAA	chr6:31691466-31692043	35	28399	TRUE	0.0271764360576624	0.478761026592135	FALSE
ENSG00000137331	TGTAGCCTGGAATCAGTCTG	chr6:30843326-30843522	193	54654	TRUE	0.0272	-0.278389387185908	FALSE
ENSG00000204389	TTGTCCATTGGGCTGGACTA	chr6:30308057-30310057	159	77763	TRUE	0.0272	-0.27582643250498	FALSE
ENSG00000204390	GGGACCGCGGCGGCACCGAT	chr6:29887280-29888879	3	4489	TRUE	0.0272	-1.64297745473277	FALSE
ENSG00000204390	ATTGGAAGGCCGTTCCAGCG	chr6:31498750-31499105	3	4489	TRUE	0.0272	-1.64877020964262	FALSE
ENSG00000204410	GGTTGTTGAGGAAGCTGGCC	chr6:31747177-31747395	57	28857	TRUE	0.0272	0.402793078016515	FALSE
ENSG00000204472	GTACAAGTGATTGGCAGTCG	chr6:31898742-31899032	29	22624	TRUE	0.0272	-0.886147997027651	FALSE
ENSG00000204613	GTGAATCTGCGGACGCTGCG	chr6:30489143-30490745	7	849	TRUE	0.0272	1.81066319521574	FALSE
ENSG00000227507	AGCCAGAGTCGGAAGATGAG	chr6:30670839-30671068	7	1377	TRUE	0.0272	1.61128417924172	FALSE
ENSG00000241106	GGGGCGCGCGGTCCGGAAAA	chr6:31826877-31828644	19	6100	TRUE	0.0272	0.780239193857387	FALSE
ENSG00000244355	CATCAGAGCCATATCAACAG	chr6:30844980-30845510	9	1496	TRUE	0.0272	1.32547741191163	FALSE
ENSG00000244355	ATGGTGCACATGTGCACGCA	chr6:31927370-31928524	8	1497	TRUE	0.0272	1.06627368209157	FALSE
ENSG00000204388	CTGGCTTCCACGCCAAGGAG	chr6:31125080-31125417	104	66509	TRUE	0.0272185932255455	0.307185170518638	FALSE
ENSG00000213780	CTCGGGTTCCCGATGGATTG	chr6:30481175-30482541	197	63576	TRUE	0.0272241475591509	-0.169941725679635	FALSE
ENSG00000204536	CACACTTACATGAATCGCAG	chr6:30163042-30164114	82	55993	TRUE	0.0272289907681296	-0.259748405691638	FALSE
ENSG00000204463	GATTCCGCCGGCCTGGTTGC	chr6:31180432-31187807	116	77113	TRUE	0.0272321398355763	0.143648555647678	FALSE
ENSG00000204387	CGGAAGAGCCCTGATATCCG	chr6:30913634-30915262	142	78540	TRUE	0.0272369196859665	0.152051775088494	FALSE
ENSG00000204590	GTCCTGCCCCCGAGGTTAGG	chr6:32984455-32985094	23	11574	TRUE	0.0272391548411187	-0.631470878463849	FALSE
ENSG00000137310	TCGGCCTCTAAGCACTACGG	chr6:30672186-30673296	35	16470	TRUE	0.0272405849719559	0.508183194168965	FALSE
ENSG00000204439	TCGGGACTGGAGTAAGTGTA	chr6:32937142-32937447	154	51661	TRUE	0.0272459189281625	-0.208240080291043	FALSE
ENSG00000137343	AGGTGTTGCCCAGCAGTCGC	chr6:31644432-31646581	16	16987	TRUE	0.0272472901245036	-0.734882357304357	FALSE
ENSG00000204344	CTGTACTCGTGGGCCATGTT	chr6:31981726-31982144	106	67454	TRUE	0.0272515140883767	-0.21699345939207	FALSE
ENSG00000204592	CCACCCTAAACAGTGCAAGT	chr6:30195391-30195892	32	25036	TRUE	0.0272516479651317	0.51416853227275	FALSE
ENSG00000241404	TCCATCACAACCAGTGTCAC	chr6:32234915-32235334	66	35529	TRUE	0.027265346584887	0.339246988408949	FALSE
ENSG00000204568	TCCTTTCTACCGGCGCCCTT	chr6:31971319-31972880	96	78351	TRUE	0.0272684629107138	-0.139038911586458	FALSE
ENSG00000213722	GCCTCCCCCATCTTCTCGTG	chr6:30812806-30815582	141	58214	TRUE	0.0272695461207581	-0.209486748827667	FALSE
ENSG00000204305	GCAGGCACCTGACTGCCACC	chr6:33029981-33030179	21	15971	TRUE	0.0272785116446007	-0.619720655724153	FALSE
ENSG00000204590	TGCTGAAGCAGCAAGGATGA	chr6:32984036-32984375	22	11575	TRUE	0.0272872533617975	0.685266809645665	FALSE
ENSG00000204348	TGAGATACGCCTACCTGGAG	chr6:31200382-31203181	187	46275	TRUE	0.0272880455427503	0.197139290770973	FALSE
ENSG00000214922	GTGACCGATTGGGGATTTCC	chr6:32609751-32610407	23	6065	TRUE	0.0272889816553896	0.679729439403221	FALSE
ENSG00000204356	CCCCGACTTCCCCAAAGTTG	chr6:31515513-31516701	148	77762	TRUE	0.0272912985903474	0.151830497101205	FALSE
ENSG00000206344	CATTTAAAACACTATTCTGC	chr6:30840712-30841135	19	12100	TRUE	0.0272947411418595	0.66917458250355	FALSE
ENSG00000137312	CAGAGTTAGACGGTCCTACG	chr6:30156222-30156550	163	77143	TRUE	0.0272962852742404	-0.120012235210916	FALSE
ENSG00000204444	GGGGATCGTGCTTCTCGCTC	chr6:31180225-31181002	95	52175	TRUE	0.0272966908537387	0.280324719051429	FALSE
ENSG00000204256	GTGGCAGAATCAAGCACATA	chr6:32109687-32111103	80	63143	TRUE	0.0273184754516485	-0.271934294873642	FALSE
ENSG00000204498	TGCCCTGCAGATTCTCACCA	chr6:30447259-30447756	125	64005	TRUE	0.02732544122012	-0.206944249961218	FALSE
ENSG00000204613	ACTGCTGTCGAGGCCTGCTG	chr6:31072588-31072809	7	849	TRUE	0.0273285216728694	1.47093262697003	FALSE
ENSG00000204427	CCCGGGGTTTGCCCTACTCG	chr6:32968139-32970511	152	74781	TRUE	0.0273325490228392	0.135848008093503	FALSE
ENSG00000204520	CTCGTGGCGGTCGGTCAGCG	chr6:31739907-31743157	70	34830	TRUE	0.0273472336437738	-0.322305291259321	FALSE
ENSG00000204444	TGGTTGCCACTGATAACCTG	chr6:30872366-30873391	230	52040	TRUE	0.0273524570945276	0.173774738640011	FALSE
ENSG00000204366	ATGCAGGAGGCTTAGTATAT	chr6:32415294-32416007	10	3490	TRUE	0.0273654157608644	1.00984807056646	FALSE
ENSG00000204256	CTGATCCAATCCTCTTCCGC	chr6:30821832-30824781	108	63115	TRUE	0.0273728626943474	-0.228404691914451	FALSE
ENSG00000240065	AGGAGTATAACTGTTAGCTG	chr6:30272132-30272381	27	12268	TRUE	0.0273824026497527	-0.839031470345138	FALSE
ENSG00000204256	TGGGCCCACATGGACACCAG	chr6:31192567-31192812	174	63049	TRUE	0.0273853955469366	-0.172899931464956	FALSE
ENSG00000168394	CAAGTGAGCTTCGACGGGGT	chr6:31169199-31170261	10	12408	TRUE	0.027388696687271	-0.901521876324956	FALSE
ENSG00000204267	GATTGGGGATGCCCCGCCTT	chr6:29887280-29888879	30	12297	TRUE	0.0274074386522666	0.542536882891751	FALSE
ENSG00000204310	ATAGCTGACTACAACCTTAA	chr6:30834361-30835150	146	76954	TRUE	0.0274206586394948	0.133788288715548	FALSE
ENSG00000213931	TCTCCCTCCAAGCTCTACTC	chr6:30724917-30725281	96	72664	TRUE	0.0274314170430695	-0.407115540365355	FALSE
ENSG00000213931	CCCAATTCACACATTCGATC	chr6:30127137-30128131	105	72655	TRUE	0.0274320146646279	-0.307605443683808	FALSE
ENSG00000213676	GGTCCTGTGGACAAACGTCA	chr6:30942337-30943208	67	54287	TRUE	0.0274340744215832	-0.282565298437597	FALSE
ENSG00000213760	CCCTCCTCGCAAGATAAGAG	chr6:31126809-31127048	3	2153	TRUE	0.0274353996307599	-1.67310427613516	FALSE
ENSG00000213780	TGTGGAATTAAAAAGTCTCT	chr6:30464762-30464931	67	63706	TRUE	0.0274354113580127	0.260689325603414	FALSE
ENSG00000204599	TGGCAATTACCAGCGTGGTT	chr6:31888461-31889457	22	20755	TRUE	0.0274375114033063	-0.597609894661093	FALSE
ENSG00000204576	GTTCTGTCCATCGTAGCCTG	chr6:32204175-32204654	116	34126	TRUE	0.0274440821549635	0.254979906109445	FALSE
ENSG00000137337	ACAAGAAAGTTGACCCACGC	chr6:29847861-29848382	84	63518	TRUE	0.0274472900031975	0.27078107728713	FALSE
ENSG00000241404	GTCCAGGGTGAATTCCTATA	chr6:31528277-31530194	45	35550	TRUE	0.0274511080065265	-0.408551391380917	FALSE
ENSG00000204314	CGCGGGTGCTGAGTAGTAGG	chr6:31180225-31181002	30	11307	TRUE	0.0274628258015716	-0.533993033342585	FALSE
ENSG00000204366	TAGTGCCGGGATCGTAGTGC	chr6:30259125-30260790	10	3490	TRUE	0.0274758115416719	1.09155757201804	FALSE
ENSG00000204351	GGTTTCCACTTTAGGGAGGC	chr6:32866897-32867503	62	49090	TRUE	0.0274773898441562	-0.326561487729626	FALSE
ENSG00000204392	TCAAGAAGCATCGTCCGGGG	chr6:29737737-29738687	142	78590	TRUE	0.0274841017855071	0.111570697997096	FALSE
ENSG00000137337	CACTCCTCAGATGGGCCCCG	chr6:31589309-31589721	128	63474	TRUE	0.0274871038404259	-0.200123903386275	FALSE
ENSG00000204439	TGGTGTGACCCATCACTGGT	chr6:29917733-29918203	63	51752	TRUE	0.0274878545235596	0.294871029643468	FALSE
ENSG00000213654	CTTCGCGGAACCCGTCACCA	chr6:31682877-31683871	76	46233	TRUE	0.0275035518195393	0.326342240363502	FALSE
ENSG00000168394	ATAACCTTAGTCCAGCCCAA	chr6:30308057-30310057	31	12387	TRUE	0.0275184543772709	0.575657174610819	FALSE
ENSG00000272273	AGTTGGTCGCCATTAAAGTG	chr6:30466076-30467154	35	29916	TRUE	0.0275245146707549	-0.489165738541747	FALSE
ENSG00000213676	TGTCCAGGGAAATCATAATA	chr6:33125958-33126566	108	54246	TRUE	0.0275470345315564	0.231142601623811	FALSE
ENSG00000168477	TACCTACCAAATCCGCCATA	chr6:30357430-30358526	110	43140	TRUE	0.0275489242562586	0.304641012616977	FALSE
ENSG00000204469	CTCGGGGACCTCGCATGGTT	chr6:31806092-31807536	208	73823	TRUE	0.027555786157449	0.129772308953631	FALSE
ENSG00000137337	CAAACACGGAGCCAAAAGGC	chr6:30779094-30779523	57	63545	TRUE	0.0275701349693895	-0.288352003304681	FALSE
ENSG00000241404	AAAATGGTGGCATTTCCTGT	chr6:31770470-31770715	50	35545	TRUE	0.027570429413005	0.384460060993204	FALSE
ENSG00000204427	CGCTGCTCCTCATTACTCGC	chr6:32012313-32013264	74	74859	TRUE	0.0275785004873125	-0.187235463127964	FALSE
ENSG00000213931	AGCGTGATGCCTTTGCTGAG	chr6:30670839-30671068	147	72613	TRUE	0.0275916345182736	0.334480008818788	FALSE
ENSG00000204525	AAGGCGCCGCGGAGGAACTC	chr6:31307531-31309242	10	12326	TRUE	0.0275922767727112	-1.03842241364016	FALSE
ENSG00000204516	TTCTTGTCTCCACACGTTAA	chr6:32984455-32985094	59	38147	TRUE	0.0275936806356409	-0.389670691441218	FALSE
ENSG00000137331	ACGACAAAACCCGGGAACTG	chr6:29964667-29966468	140	54707	TRUE	0.0276	0.538144008523968	FALSE
ENSG00000137331	GAGGTCTGCAGCTCTATCCT	chr6:30464762-30464931	161	54686	TRUE	0.0276	-0.265771654603684	FALSE
ENSG00000137331	CTGCAGCACGTTTCGCGCTG	chr6:30481175-30482541	160	54687	TRUE	0.0276	0.36450493249175	FALSE
ENSG00000166278	GGCGGCCTGACGCTGAGTAC	chr6:32521797-32522141	4	595	TRUE	0.0276	1.93401595618753	FALSE
ENSG00000178403	GGCTCTGGTGACCAGGACAA	chr11:5254487-5254795	3	185	TRUE	0.0276	2.81212283430633	FALSE
ENSG00000204389	TAGGGAGCAGGACCCGGTGC	chr6:31983861-31984064	129	77793	TRUE	0.0276	-0.189780333835459	FALSE
ENSG00000204390	TCCCTCAGATCGCCATCTAC	chr6:31862357-31865881	3	4489	TRUE	0.0276	-1.62297666188693	FALSE
ENSG00000204421	ATGCAAATGAACTCTCTCGG	chr6:30875359-30875732	5	1212	TRUE	0.0276	1.66693093790733	FALSE
ENSG00000204421	CCTCCATGAAGGGAAGCGCC	chr6:32011727-32012212	4	1213	TRUE	0.0276	1.6538568783787	FALSE
ENSG00000204472	TGACCACTCCTGCACAGAAA	chr6:32807243-32807426	43	22610	TRUE	0.0276	-0.734616670650358	FALSE
ENSG00000204560	AACGCCGCTTGGAAGACAAA	chr6:30614891-30615577	86	46285	TRUE	0.0276	0.265315061923486	FALSE
ENSG00000244355	CTGCTTTCACCTAGTGGCAG	chr6:31491962-31492232	6	1499	TRUE	0.0276	0.812768165680849	FALSE
ENSG00000244355	AGAATATACCCGCCGCGTGT	chr6:32843667-32845108	3	1502	TRUE	0.0276	1.91398072238822	FALSE
ENSG00000213934	TGGGGTAGTTTCAACGTCCA	chr6:31933757-31937257	131	78617	TRUE	0.0276068446939666	-0.156319058344698	FALSE
ENSG00000272273	CGGTCACGGTGGTCGCGGAA	chr6:30074348-30076389	60	29891	TRUE	0.0276151123706689	0.379432054326297	FALSE
ENSG00000214922	TGGAGTAGCTCCATAGGCCT	chr6:30360164-30360578	19	6069	TRUE	0.0276171737196311	0.797185971198733	FALSE
ENSG00000206344	AGGAGCTGAAGGGCCCGGGT	chr6:31246063-31246842	9	12110	TRUE	0.0276199885690304	-0.990176547848395	FALSE
ENSG00000137411	CCCAAATCCCGTCGCCCCCT	chr6:32175777-32176333	65	41792	TRUE	0.0276258457134308	-0.347034472582695	FALSE
ENSG00000204344	TTCCGCTGGCTTCCGCACCC	chr6:30730066-30731526	114	67446	TRUE	0.0276280540794397	0.196241246276809	FALSE
ENSG00000204256	TTGCAGAAGACCGTCGCCAA	chr6:30127137-30128131	138	63085	TRUE	0.027639210107523	0.188299205240763	FALSE
ENSG00000204498	AGTGAAGCCGCCGATGGACC	chr6:31689418-31689982	134	63996	TRUE	0.0276433026086506	-0.200922970032259	FALSE
ENSG00000204305	TGCGCGCTGTCACGTTACGG	chr6:30066546-30067702	38	15954	TRUE	0.0276438736466205	0.513500660254932	FALSE
ENSG00000204310	GCACAGGAAGGGGCCCCAAT	chr6:31737471-31737868	167	76933	TRUE	0.0276464385729132	-0.118543256207727	FALSE
ENSG00000272273	ACTGCTCCCGGCCGGAAGAG	chr6:31598439-31599041	40	29911	TRUE	0.0276546044209917	-0.44553906483601	FALSE
ENSG00000204427	TCGGACTGCAGTCTCCTCAG	chr6:29956599-29956842	128	74805	TRUE	0.0276559801461961	0.161442037733988	FALSE
ENSG00000241370	GTCTTCTGTGACCCTAGGAT	chr6:33112210-33112672	104	78541	TRUE	0.0276655094142934	-0.152247232053953	FALSE
ENSG00000137343	CTGAGTCATTACCTGCTAAA	chr6:31202775-31203156	41	16962	TRUE	0.0276685649579971	0.4745546716663	FALSE
ENSG00000196230	CGCCATCGCCGCTTGCGCTG	chr6:31896953-31898663	214	78526	TRUE	0.0276748543261038	-0.0821218772311214	FALSE
ENSG00000196230	AAGTCTCTCCCAGTACGAGC	chr6:31750303-31751126	115	78625	TRUE	0.0276820449628016	0.138060688871174	FALSE
ENSG00000204356	AGTTGTGATCACATGCCCTC	chr6:30700400-30700858	139	77771	TRUE	0.027684481965608	0.127812699076041	FALSE
ENSG00000204314	GTAACCTCCCTGTAAGGAAT	chr6:32940624-32941835	7	11330	TRUE	0.0276864233302495	-1.02912655825243	FALSE
ENSG00000204580	ACGCACGCCCGGGGACTCGT	chr6:31971319-31972880	71	34741	TRUE	0.0276874634156482	-0.327675958385264	FALSE
ENSG00000204371	CGAGGTGCAAACGCGACGGC	chr6:30719778-30720487	9	55906	TRUE	0.0277101763865491	-0.721126570509853	FALSE
ENSG00000204444	GGTGAGTGACTGCCGAAGTA	chr6:31676763-31677222	95	52175	TRUE	0.027711539450959	-0.261554574167582	FALSE
ENSG00000240053	TGTCAGGGACCACAACTTTG	chr6:31515513-31516701	163	45637	TRUE	0.027715481767976	0.211463494163964	FALSE
ENSG00000204592	ACGTGGAGAAAAGTCCTTGT	chr6:31508898-31509553	51	25017	TRUE	0.0277164130067773	0.378795383793699	FALSE
ENSG00000204580	ATAGCCGGGAGATTACGGGG	chr6:30212915-30213890	30	34782	TRUE	0.0277174275735565	-0.478458223971935	FALSE
ENSG00000213722	AGTAGCTGATGTGTAGATCA	chr6:31176046-31176308	57	58298	TRUE	0.0277224108146167	-0.360620543411383	FALSE
ENSG00000204536	CAGCGATTTATACTCTTAAT	chr6:32816993-32817234	55	56020	TRUE	0.0277234280317783	-0.336562767292915	FALSE
ENSG00000204308	AGACAGCCTACCTGGAGGGC	chr6:29934071-29934293	85	78381	TRUE	0.027728693785752	-0.123590261480781	FALSE
ENSG00000146112	CTCTTTATGTAGCTACGTTG	chr6:30344242-30345731	107	64451	TRUE	0.0277342194265141	0.265376347683741	FALSE
ENSG00000204540	GTCCATCCCCTGAGGTAACT	chr6:30802576-30803273	4	506	TRUE	0.0277355844836857	1.88259208557434	FALSE
ENSG00000204305	TCTGTGAAGAACTACGACTA	chr6:30515018-30515605	33	15959	TRUE	0.0277376673503831	-0.504266444594658	FALSE
ENSG00000204348	CCAGTACACGTGACACGCCC	chr6:32108025-32109567	142	46320	TRUE	0.0277377373298816	-0.215554242287903	FALSE
ENSG00000213934	ATCTCGGTCCTTAGAGATGC	chr6:32583639-32584799	109	78639	TRUE	0.0277437546760948	-0.183828633455795	FALSE
ENSG00000196565	GAGTTACTCCCCCCCGCCCA	chr6:32244547-32245969	154	78594	TRUE	0.0277554151693037	-0.144768519116854	FALSE
ENSG00000213760	GCCACTTGGCTACAGGGTCT	chr6:30013249-30013883	6	2150	TRUE	0.0277580088710272	1.31521437876476	FALSE
ENSG00000204267	GCGCGGCTGCCCGACGCTTC	chr6:30672186-30673296	34	12293	TRUE	0.027762859262554	0.576786356143405	FALSE
ENSG00000137343	GGGCTGGAAGGGATCTAGGT	chr6:30563246-30563598	14	16989	TRUE	0.0277636253990676	-0.786253636842729	FALSE
ENSG00000204264	GAGGAGAAGAGTCATGCACG	chr6:32819787-32820652	8	8376	TRUE	0.0277677250719561	-1.07831451732408	FALSE
ENSG00000137404	GTCGCGGAGGGACCTCCCTC	chr6:30453099-30454130	76	58838	TRUE	0.0277681335249386	0.281005005381502	FALSE
ENSG00000204371	GATCTAAGCGATGTGGACTC	chr6:32189659-32190569	50	55865	TRUE	0.0277693311128178	-0.321599140838935	FALSE
ENSG00000231852	CTCCCTATTACCACGTCAGA	chr6:32397672-32397840	6	894	TRUE	0.0277712657846901	1.24827792062844	FALSE
ENSG00000204531	TGCACCTCTGCTCACGCTGC	chr6:32397672-32397840	4	934	TRUE	0.0277724864076771	1.80712867233972	FALSE
ENSG00000204392	CCACGTGCAGACATTGCTAA	chr6:32394801-32394975	140	78592	TRUE	0.0277748106237238	-0.0631711692706896	FALSE
ENSG00000213719	GCGGGAGTATCAGTATCGGA	chr6:31121455-31121665	74	78674	TRUE	0.0277801696073318	-0.181802339151346	FALSE
ENSG00000204619	CCAGACCGGGGCGGGCTTAA	chr6:31862357-31865881	245	70265	TRUE	0.02778459630418	0.130893143251205	FALSE
ENSG00000204576	GACTAGATGCTATAGGGAAC	chr6:31592513-31593395	34	34208	TRUE	0.0277880845679838	-0.476904660523528	FALSE
ENSG00000168394	GGCCTCATCTAAAGGTGCTT	chr6:31525859-31526473	28	12390	TRUE	0.0277884276898998	0.58225170851032	FALSE
ENSG00000204439	CCGGAGCGCGTGACCCGAAC	chr6:31862478-31864168	65	51750	TRUE	0.0277927035962569	-0.29033237684923	FALSE
ENSG00000228727	CATGACCAGTACGCCTACGA	chr6:31355791-31357656	39	28395	TRUE	0.0278051093864446	-0.464158917729452	FALSE
ENSG00000196230	CCTTTCTTGGGACCCGGAGG	chr6:31498750-31499105	245	78495	TRUE	0.0278133796903865	-0.112085541361665	FALSE
ENSG00000228727	CCCAGAGCCCCAGGTGTATT	chr6:32402860-32403151	58	28376	TRUE	0.0278187549033013	0.395876594238821	FALSE
ENSG00000272273	ATGTCTTTGTTTGGGGAAAC	chr6:30728282-30728481	32	29919	TRUE	0.0278314078518251	-0.483110486743363	FALSE
ENSG00000204569	TATCATAGTCTGAAACTGAA	chr6:32885752-32886155	97	37527	TRUE	0.0278344895851305	-0.260846954718982	FALSE
ENSG00000221988	TGTTCTAGGAAAGTCCAATA	chr6:31937857-31939856	116	68836	TRUE	0.0278378408663491	-0.193280012611289	FALSE
ENSG00000204580	CCCTCATTCCTGTCACGCGG	chr6:31739606-31740673	50	34762	TRUE	0.027854705618858	-0.363117003258155	FALSE
ENSG00000204344	GGGAAAGGTCCGAGCTCGCC	chr6:32970678-32971108	120	67440	TRUE	0.0278563936142178	0.215155697402887	FALSE
ENSG00000213654	ATAGTCTAATTAAAATGGGC	chr6:30563246-30563598	60	46249	TRUE	0.0278565153524712	0.358697658939692	FALSE
ENSG00000204439	AGGTTCGTCGGGGTTTATAG	chr6:31665807-31669106	122	51693	TRUE	0.027866159200523	-0.244761633925798	FALSE
ENSG00000204385	TGGCAAGGAGGTCTTTATAG	chr6:30829685-30830050	115	27878	TRUE	0.0278696068501883	0.264119781592589	FALSE
ENSG00000204516	CCCTTACACCTCCTACTGGA	chr6:30121511-30121989	44	38162	TRUE	0.0278700955760161	-0.442541447394454	FALSE
ENSG00000213780	ACCACCGCACCCTCACTGAG	chr6:32073209-32073641	206	63567	TRUE	0.0278791417730385	-0.164395043165908	FALSE
ENSG00000204463	TTCTGCGGCCCCCCGGACAG	chr6:33075566-33076192	178	77051	TRUE	0.0278795281335544	0.117584074301872	FALSE
ENSG00000204264	CGTGTCACGTGTACTGGTGG	chr6:32108025-32109567	21	8363	TRUE	0.0278877322174928	0.902655075882504	FALSE
ENSG00000137312	ACGTCCGACTCATGACCTGG	chr6:31752860-31753761	248	77058	TRUE	0.0279193621701227	-0.0904234925823642	FALSE
ENSG00000204580	GAGTTTCCTTCTTAATGGTT	chr6:33197523-33197806	55	34757	TRUE	0.027937905348427	-0.364317710809494	FALSE
ENSG00000204257	AATTGTTAATCCGCCGAGAT	chr6:30466076-30467154	8	2036	TRUE	0.0279423716774605	1.32693023755424	FALSE
ENSG00000204371	CCGGCGAGATGGCACCCCTC	chr6:31631181-31632983	183	55732	TRUE	0.0279577848055649	-0.180199899367573	FALSE
ENSG00000204348	CATCTCTAGCGCGAGGCCCA	chr6:31734684-31735403	187	46275	TRUE	0.0279606764756403	-0.199791364750044	FALSE
ENSG00000204525	TCTAGAGCTTGTCGATAGTG	chr6:31665807-31669106	10	12326	TRUE	0.0279628550325526	-0.928047424305266	FALSE
ENSG00000204351	ATCTACTAGGTATGAGGTCC	chr6:30974157-30976681	55	49097	TRUE	0.0279645876921951	0.328424163548411	FALSE
ENSG00000204315	ACGCAGTTCTCGGACGCCGA	chr6:31580665-31581864	95	65206	TRUE	0.0279653532546485	-0.262474992483209	FALSE
ENSG00000204310	CCTGAGTCAATCTTTGGCAA	chr6:31009816-31010085	140	76960	TRUE	0.0279716693969653	-0.138826226432583	FALSE
ENSG00000137404	AGACAAAGCCTCATCGAGCC	chr6:30719778-30720487	51	58863	TRUE	0.0279717640025835	-0.325142679027067	FALSE
ENSG00000231852	ATCCCAGTCGGAAAGGTCTA	chr6:31546358-31547231	4	896	TRUE	0.027976211890352	1.69022730201376	FALSE
ENSG00000204439	AACGTCGCAGCACCAGGCCT	chr6:30646459-30646765	96	51719	TRUE	0.0279840632801146	-0.265835746601657	FALSE
ENSG00000240053	GTGCAACAGTCCTTCAGAGT	chr6:30151632-30151995	75	45725	TRUE	0.0279883858911754	-0.31880462697758	FALSE
ENSG00000204387	CTTCTTACCAGTTGGTGGTG	chr6:32857713-32857900	109	78573	TRUE	0.0279894158949249	0.108279710539547	FALSE
ENSG00000234127	CGATCTGGAATCTGACTCGC	chr6:31493799-31494553	5	9513	TRUE	0.0279900235023187	-1.31946837071166	FALSE
ENSG00000204264	TAAAGATGGCCTGTTCTATG	chr6:32402860-32403151	11	8373	TRUE	0.0279927333422206	-1.17119023437414	FALSE
ENSG00000204574	AAGAACTGAATTTGCAACGG	chr6:30614891-30615577	93	75741	TRUE	0.0279950321343636	-0.209226781099147	FALSE
ENSG00000132688	GGAGGAGGAGGGGGAGTTTA	chr12:102957453-102957736	19	19119	TRUE	0.028	-0.738710651828375	FALSE
ENSG00000132688	CGAGCGAGCGGAAGACCATC	chr6:29752307-29753422	47	19091	TRUE	0.028	-0.430295666113537	FALSE
ENSG00000132688	CACTCTAAGCCCCAGGGTGT	chr6:29758038-29758251	18	19120	TRUE	0.028	-0.820851845788175	FALSE
ENSG00000132688	CCCAGGGAGCCCCTTGTCTT	chr6:29994672-29995484	25	19113	TRUE	0.028	-0.548523709125868	FALSE
ENSG00000132688	GGGCGCCATGACCCCATCGT	chr6:30006570-30007933	37	19101	TRUE	0.028	0.545798574170014	FALSE
ENSG00000132688	CACTTCCGGCTCGCCGCTTC	chr6:30066546-30067702	29	19109	TRUE	0.028	-0.644234428629864	FALSE
ENSG00000132688	TCTGCTCGTGACCGTCCCGA	chr6:30127137-30128131	43	19095	TRUE	0.028	0.451617854115333	FALSE
ENSG00000132688	GCATACACAAGGGTAGTTTA	chr6:30169716-30170337	34	19104	TRUE	0.028	0.623934077933532	FALSE
ENSG00000132688	GCCTTGTCACAGGATGGGTC	chr6:30646459-30646765	37	19101	TRUE	0.028	-0.568203381646232	FALSE
ENSG00000132688	CCTCCTCAAAGCCGGTGCGT	chr6:30646848-30648070	25	19113	TRUE	0.028	-0.594698086278668	FALSE
ENSG00000132688	GGCCAGTGTGCACCCGGTTC	chr6:30646848-30648070	34	19104	TRUE	0.028	0.594556071685682	FALSE
ENSG00000132688	TCTTGCAGCTGCCCAAGAGC	chr6:30799159-30799421	26	19112	TRUE	0.028	-0.570412107914504	FALSE
ENSG00000132688	GAATACCGGGAGTCATAAAT	chr6:30827960-30829342	20	19118	TRUE	0.028	-0.672143256210959	FALSE
ENSG00000132688	GGCCCAGAAGGAGTCTCTAA	chr6:30880617-30881325	37	19101	TRUE	0.028	0.566561133153995	FALSE
ENSG00000132688	GGAGTCAAGTGACAACGGAA	chr6:30882549-30883059	41	19097	TRUE	0.028	0.532089669998865	FALSE
ENSG00000132688	TGAGTGCGTGGCCAATGTGC	chr6:30915349-30915863	85	19053	TRUE	0.028	0.330147697888497	FALSE
ENSG00000132688	AGGCTTACCCTGAACTCCAT	chr6:30922506-30923027	40	19098	TRUE	0.028	0.541050572202786	FALSE
ENSG00000132688	GGTAGTGGCCCTCTGCGAGA	chr6:31068850-31069378	83	19055	TRUE	0.028	0.288845910842119	FALSE
ENSG00000132688	CCCCTCTTATCTTGCGAGGA	chr6:31126809-31127048	40	19098	TRUE	0.028	-0.526859592068067	FALSE
ENSG00000132688	CGGGTGCAGTGTGACTTTGG	chr6:31176046-31176308	39	19099	TRUE	0.028	0.502343569616447	FALSE
ENSG00000132688	ATAGTACTCACCAGTAGTGA	chr6:31203315-31204537	23	19115	TRUE	0.028	0.810100502544428	FALSE
ENSG00000132688	GAAATGCGTGGTGCGTAGGA	chr6:31366709-31367557	19	19119	TRUE	0.028	-0.596268043460546	FALSE
ENSG00000132688	AGCGCTCGCGGCAACCCACC	chr6:31497604-31498618	25	19113	TRUE	0.028	-0.575456359317454	FALSE
ENSG00000132688	ATAACGGTGTGACGGGGCGA	chr6:31510507-31513057	33	19105	TRUE	0.028	0.498648020241798	FALSE
ENSG00000132688	TCTAGATTTCATCCAGCCAC	chr6:31567593-31567936	39	19099	TRUE	0.028	0.457191185980882	FALSE
ENSG00000132688	TCCCTAGTAGACATGCTGCT	chr6:31706742-31706917	26	19112	TRUE	0.028	-0.645550450584576	FALSE
ENSG00000132688	AAATGAATGCAGCAGCGGTA	chr6:31734684-31735403	11	19127	TRUE	0.028	-0.816459748025566	FALSE
ENSG00000132688	TCGCGCCACTACATGCTGCC	chr6:31841008-31842456	24	19114	TRUE	0.028	-0.729434817374156	FALSE
ENSG00000132688	CTGAGCCCCAACCCCGCCGT	chr6:31851673-31852487	60	19078	TRUE	0.028	0.467892229584802	FALSE
ENSG00000132688	ACTCAAGCCTCTCCTCGAGA	chr6:31877029-31879215	36	19102	TRUE	0.028	0.48585728694586	FALSE
ENSG00000132688	AACTCCCACGTCCATTAATA	chr6:31919609-31920093	27	19111	TRUE	0.028	-0.561065803689755	FALSE
ENSG00000132688	TTTCTACCAAATGATCGGTA	chr6:31945607-31951356	43	19095	TRUE	0.028	0.593935146229863	FALSE
ENSG00000132688	GGTGTACAGACACGGTGACT	chr6:31969629-31970067	41	19097	TRUE	0.028	0.527657336041037	FALSE
ENSG00000132688	CTACCAGGTATATCTGTATC	chr6:31981726-31982144	38	19100	TRUE	0.028	0.470194100383154	FALSE
ENSG00000132688	CCAGCGTCAAAGCGAATCAT	chr6:32162807-32166231	30	19108	TRUE	0.028	-0.613165017000338	FALSE
ENSG00000132688	CAGAGCATACAAGTGGGGTG	chr6:32185674-32186005	48	19090	TRUE	0.028	0.501164512657489	FALSE
ENSG00000132688	AATGCTGAGGCCTAGCATGC	chr6:32188316-32188540	66	19072	TRUE	0.028	0.406927280027694	FALSE
ENSG00000132688	AAACAGTTGTCTTGTTAAGT	chr6:32473155-32474197	28	19110	TRUE	0.028	0.542819495878431	FALSE
ENSG00000132688	CCGACGTAAGTGCACATTGT	chr6:32530041-32530840	18	19120	TRUE	0.028	-0.798315792259583	FALSE
ENSG00000132688	CTTGATTGGTTGTCAATCTG	chr6:32816993-32817234	21	19117	TRUE	0.028	-0.775609294076184	FALSE
ENSG00000132688	CCGGGCGGCAGTATGCCTGA	chr6:32893821-32895308	22	19116	TRUE	0.028	-0.648360604031815	FALSE
ENSG00000132688	TCTATGTCCATCTGCGATGC	chr6:33009235-33009931	17	19121	TRUE	0.028	-0.859731880131575	FALSE
ENSG00000132688	TGTCCCCGACAGCATCGGCT	chr6:33161357-33162470	25	19113	TRUE	0.028	-0.622603327046887	FALSE
ENSG00000137310	GGACTATTCCCAACCAGTGA	chr6:29917733-29918203	22	16483	TRUE	0.028	-0.620572055783585	FALSE
ENSG00000137310	TCCATCCAGTAGGAGGTGTA	chr6:30121511-30121989	19	16486	TRUE	0.028	-0.733829955396403	FALSE
ENSG00000137310	AGGAACCCCTATGTGGTAGT	chr6:30495980-30497165	33	16472	TRUE	0.028	-0.463590207206787	FALSE
ENSG00000137310	CCTGGTTCCTCTACGCTTCA	chr6:30515789-30516822	45	16460	TRUE	0.028	0.420649384227057	FALSE
ENSG00000137310	GTACTTCTCACTCCATCTAG	chr6:30544696-30545170	41	16464	TRUE	0.028	0.433614085915581	FALSE
ENSG00000137310	GACTGAGAATGATGTTAGGA	chr6:30646087-30646314	20	16485	TRUE	0.028	-0.662135810694562	FALSE
ENSG00000137310	CCTTAACCCTCAGATGCGTG	chr6:30730066-30731526	35	16470	TRUE	0.028	-0.498971526678039	FALSE
ENSG00000137310	GGAGGACTAGATGAGCTCAT	chr6:30758826-30759331	30	16475	TRUE	0.028	0.533789683784623	FALSE
ENSG00000137310	GACGGTATGCCAGAGCATCG	chr6:30883795-30886796	24	16481	TRUE	0.028	-0.721988608403974	FALSE
ENSG00000137310	GTGGCTATTCACTGAGCGAT	chr6:30883795-30886796	52	16453	TRUE	0.028	0.499373210416713	FALSE
ENSG00000137310	TCTCGTTCCATCTGGTCACT	chr6:31008274-31008455	33	16472	TRUE	0.028	-0.506609684331935	FALSE
ENSG00000137310	GGGCACAATACTGTTTGGAG	chr6:31044219-31044616	33	16472	TRUE	0.028	-0.53228066351237	FALSE
ENSG00000137310	ATCCTCCCTGCCGACAGGGA	chr6:31057464-31057857	36	16469	TRUE	0.028	0.563586594090329	FALSE
ENSG00000137310	GCCTAAGCCCTGGTCTACCA	chr6:31125080-31125417	30	16475	TRUE	0.028	0.582142187583219	FALSE
ENSG00000137310	TTAGCTGCTCATCTGGGGAT	chr6:31142479-31142749	33	16472	TRUE	0.028	0.470780730753642	FALSE
ENSG00000137310	TCTGGCCCCGCCCCCTGGAT	chr6:31170419-31170828	33	16472	TRUE	0.028	0.483638125879515	FALSE
ENSG00000137310	TACATGGGTCTTAGAGAAGT	chr6:31227161-31227587	18	16487	TRUE	0.028	-0.752041267751183	FALSE
ENSG00000137310	TTCCAATCACTGCCACTAGG	chr6:31396975-31397224	41	16464	TRUE	0.028	0.45206415103121	FALSE
ENSG00000137310	AGGAGCTCTTTGCTCTCGAA	chr6:31541761-31541994	14	16491	TRUE	0.028	-0.797672468884097	FALSE
ENSG00000137310	GGAGTGAAGGCACTGAGCTT	chr6:31551431-31551649	38	16467	TRUE	0.028	0.445050702027636	FALSE
ENSG00000137310	CAGGCACTGAGTCACCCCTT	chr6:31560306-31560752	26	16479	TRUE	0.028	-0.59275856257347	FALSE
ENSG00000137310	CAGAATAGGGATGGTCTAGT	chr6:31639340-31639728	36	16469	TRUE	0.028	0.495113450500824	FALSE
ENSG00000137310	TCAGGCTCTCGGGGCTCGTC	chr6:31639340-31639728	22	16483	TRUE	0.028	-0.680069251549064	FALSE
ENSG00000137310	CTGGTGGGGAGGCCTAGTTT	chr6:31736254-31736691	34	16471	TRUE	0.028	0.504043394577661	FALSE
ENSG00000137310	GCAATGGAGCTATAGAAACT	chr6:31738650-31738862	23	16482	TRUE	0.028	-0.682731396331981	FALSE
ENSG00000137310	ACCAGGCCCCTCAACTGGGG	chr6:31769615-31770257	28	16477	TRUE	0.028	0.641828384458492	FALSE
ENSG00000137310	GTGGGTACCGTGACGTCAAA	chr6:31806092-31807536	20	16485	TRUE	0.028	-0.581666963923845	FALSE
ENSG00000137310	GTCCTTCCACCGTGGGCGCG	chr6:31901422-31902703	21	16484	TRUE	0.028	-0.610555903042959	FALSE
ENSG00000137310	CGTTGTGAGCCCGCTATCAG	chr6:31958452-31959632	35	16470	TRUE	0.028	-0.449918555663027	FALSE
ENSG00000137310	AAATTCTCGTAAGTCAGGCT	chr6:32061096-32061628	24	16481	TRUE	0.028	0.616102012005846	FALSE
ENSG00000137310	AGGCACAGGACAGCTACTGG	chr6:32116811-32117036	17	16488	TRUE	0.028	-0.686123833983022	FALSE
ENSG00000137310	TGAAGCCTGCCCAACGATCG	chr6:32177110-32178719	30	16475	TRUE	0.028	-0.62701877593729	FALSE
ENSG00000137310	AAGAATCAGTATGGGGTACG	chr6:32209987-32210755	12	16493	TRUE	0.028	-0.865027525712236	FALSE
ENSG00000137310	TATTACCACGTCAGAGGGTG	chr6:32397672-32397840	69	16436	TRUE	0.028	0.350929609990913	FALSE
ENSG00000137310	CTGAGGAGTTTCCAATCCTG	chr6:32816993-32817234	41	16464	TRUE	0.028	-0.432194889278567	FALSE
ENSG00000137310	GGCTGAAGAATTCAGTGTGT	chr6:32829550-32829856	11	16494	TRUE	0.028	-0.822881145222109	FALSE
ENSG00000137310	CTAGACAGCCACTACCCATT	chr6:32868045-32868528	26	16479	TRUE	0.028	-0.544908455340527	FALSE
ENSG00000137310	TTAAGTGCCGTGCTAGGCTT	chr6:33014769-33015436	11	16494	TRUE	0.028	-0.917794571000918	FALSE
ENSG00000137310	CCACAGGACATGGTCTGTTG	chr6:33075566-33076192	35	16470	TRUE	0.028	0.453904505001337	FALSE
ENSG00000137310	GCCCCTAATCTGGTGAATAT	chr6:33091862-33092619	24	16481	TRUE	0.028	-0.680733443237208	FALSE
ENSG00000137310	CATAGAGTTACCTCCTCAAG	chr6:33184979-33185475	21	16484	TRUE	0.028	-0.724995091821039	FALSE
ENSG00000137312	TACTCTCCTGATCCTCCATG	chr6:29758038-29758251	142	77164	TRUE	0.028	-0.137651577894436	FALSE
ENSG00000137312	CTTCCTTGATACTCACGAAG	chr6:29887280-29888879	165	77141	TRUE	0.028	0.152170390306593	FALSE
ENSG00000137312	CATCCTGGATACTCACGACG	chr6:29941886-29943609	169	77137	TRUE	0.028	-0.111501653899714	FALSE
ENSG00000137312	GTGTGATATGTGGTGACTTG	chr6:30147145-30147402	262	77044	TRUE	0.028	-0.0839832519284229	FALSE
ENSG00000137312	TGGAGTCCCAGGCTAATGGC	chr6:30195391-30195892	173	77133	TRUE	0.028	-0.145972174689784	FALSE
ENSG00000137312	TCGTACGCTCACCGGGTTTG	chr6:30212915-30213890	349	76957	TRUE	0.028	0.0838371158595517	FALSE
ENSG00000137312	GCTTCGGCGACGTCAGCTTC	chr6:30214044-30214752	133	77173	TRUE	0.028	0.125323923864886	FALSE
ENSG00000137312	AGGACCGCTCCAATCGACAG	chr6:30357430-30358526	185	77121	TRUE	0.028	-0.113278354543989	FALSE
ENSG00000137312	TACGGCTACTCCTCAAAGGA	chr6:30515018-30515605	115	77191	TRUE	0.028	0.131384456516891	FALSE
ENSG00000137312	ATGCACAGCCTGCATGGGAG	chr6:30682129-30682401	115	77191	TRUE	0.028	0.156774996222816	FALSE
ENSG00000137312	CTCCTCTCTCTGGTCTCCCT	chr6:30685474-30685641	103	77203	TRUE	0.028	-0.139585993179615	FALSE
ENSG00000137312	GGGCCAAACCGGAGCGGGAA	chr6:30720841-30721102	58	77248	TRUE	0.028	-0.223691682226993	FALSE
ENSG00000137312	AGGTTCCCCAGCAGTGCCAG	chr6:31016738-31017365	188	77118	TRUE	0.028	-0.110752580097771	FALSE
ENSG00000137312	GGCCGAAGTAGAGGCCATGG	chr6:31025525-31025931	97	77209	TRUE	0.028	0.166392234166604	FALSE
ENSG00000137312	AGGATGGATTTACGGTTGAG	chr6:31079616-31080107	129	77177	TRUE	0.028	0.133611244050068	FALSE
ENSG00000137312	GCTGATGCACATACGCGCAA	chr6:31133357-31133579	147	77159	TRUE	0.028	0.128160058169057	FALSE
ENSG00000137312	GCACCTATCGCTTGGGCCAC	chr6:31159254-31159656	138	77168	TRUE	0.028	-0.144402567026329	FALSE
ENSG00000137312	AAGGAAGCGCATCGACCACC	chr6:31366709-31367557	111	77195	TRUE	0.028	-0.161530441764336	FALSE
ENSG00000137312	ACGATGGTGCTGTAGGAATC	chr6:31386778-31387564	106	77200	TRUE	0.028	-0.16586547440369	FALSE
ENSG00000137312	CGCGGTCGCTTACATAACCC	chr6:31400530-31400962	80	77226	TRUE	0.028	0.169767862328161	FALSE
ENSG00000137312	GGAGCGGCGGGGCGTTTCCG	chr6:31497782-31499781	186	77120	TRUE	0.028	0.117814929371325	FALSE
ENSG00000137312	ATCTGGATATCACTCTGCAT	chr6:31525859-31526473	120	77186	TRUE	0.028	0.136274435072241	FALSE
ENSG00000137312	GGAAAGAGTCCAATCCCCCC	chr6:31533582-31537581	158	77148	TRUE	0.028	-0.138156188147044	FALSE
ENSG00000137312	TAGGAATGTCCACCACACAT	chr6:31578384-31578819	110	77196	TRUE	0.028	-0.161491784937754	FALSE
ENSG00000137312	TGCTCAGTGTTGCAGTCCCG	chr6:31589309-31589721	106	77200	TRUE	0.028	-0.132417443098106	FALSE
ENSG00000137312	GAGACTGCTGGAACCGCATG	chr6:31663939-31664258	110	77196	TRUE	0.028	-0.132814108239678	FALSE
ENSG00000137312	TGTGCTGCTCGAGCGGGCCA	chr6:31663939-31664258	145	77161	TRUE	0.028	0.137979623311249	FALSE
ENSG00000137312	GGCGTAGATGATGATGTCCT	chr6:31689418-31689982	191	77115	TRUE	0.028	0.119386371293565	FALSE
ENSG00000137312	CCAGGGATCGCTTACCCCCA	chr6:31723308-31723688	179	77127	TRUE	0.028	0.114906720776486	FALSE
ENSG00000137312	CTGCCCCATTGGAATAATCC	chr6:31762532-31764531	203	77103	TRUE	0.028	0.112086272851658	FALSE
ENSG00000137312	GTCAGAGTTATAATTAACCG	chr6:31776485-31778192	67	77239	TRUE	0.028	0.182805582839166	FALSE
ENSG00000137312	CGGGCTGGTCTCCCGAACTT	chr6:31841008-31842456	129	77177	TRUE	0.028	0.136390806173585	FALSE
ENSG00000137312	TGAGTAGTGACATCCCGCTC	chr6:31852624-31853075	90	77216	TRUE	0.028	-0.174760610025226	FALSE
ENSG00000137312	GTCTCGGAAACGGCGCAAGC	chr6:31888461-31889457	81	77225	TRUE	0.028	-0.170090858895792	FALSE
ENSG00000137312	GACCTGCTTGGCGAGAGCGC	chr6:31933313-31934377	162	77144	TRUE	0.028	0.134492320156872	FALSE
ENSG00000137312	CCCCAGGTGTGCCACTAAAT	chr6:32002562-32003711	159	77147	TRUE	0.028	-0.109793735627092	FALSE
ENSG00000137312	GGCCGTGACCTCGGACTCAG	chr6:32048173-32048746	117	77189	TRUE	0.028	0.150423201445547	FALSE
ENSG00000137312	AGCGGTTTGCTTGTTCACTT	chr6:32061096-32061628	138	77168	TRUE	0.028	-0.107740430909139	FALSE
ENSG00000137312	GCAGGGGATACATGATGGTA	chr6:32103307-32106706	99	77207	TRUE	0.028	0.148024150532798	FALSE
ENSG00000137312	GATTCCAGAGCATACAAGTG	chr6:32185674-32186005	236	77070	TRUE	0.028	0.0922029642370226	FALSE
ENSG00000137312	CAATCCGCGTGGTTCAGGCA	chr6:32217889-32218482	130	77176	TRUE	0.028	0.126923456281832	FALSE
ENSG00000137312	CAGGGCCGATTCTAGAACAC	chr6:32217889-32218482	125	77181	TRUE	0.028	0.15964140938955	FALSE
ENSG00000137312	CAAATTATCTCCTCCACGAA	chr6:32473155-32474197	94	77212	TRUE	0.028	-0.185507606353328	FALSE
ENSG00000137312	CCCGCCCCATCCAGGCGAGA	chr6:32483958-32484937	138	77168	TRUE	0.028	-0.129124430477686	FALSE
ENSG00000137312	GGAAGACAGGCGCGCCGCGG	chr6:32521797-32522141	183	77123	TRUE	0.028	-0.119619487929526	FALSE
ENSG00000137312	ACGAGAGTACCCAAACCAGG	chr6:32530041-32530840	130	77176	TRUE	0.028	0.151477080878665	FALSE
ENSG00000137312	CCAGAGCCGGTAGCGAGGTT	chr6:32837657-32839102	87	77219	TRUE	0.028	0.139309711160039	FALSE
ENSG00000137312	ACATACCCCGTACCAAGCCG	chr6:32968139-32970511	109	77197	TRUE	0.028	0.141400498504969	FALSE
ENSG00000137312	GCGAGGTGGGCATCACCACT	chr6:30882549-30883059	12	77294	TRUE	0.028	-0.447263612128317	FALSE
ENSG00000137331	TCTTCTTCGCCTGTGGAGTA	chr6:29812946-29813558	87	54760	TRUE	0.028	0.438225462861754	FALSE
ENSG00000137331	TAGGTAGCGGGATCTCCTTC	chr6:29834676-29835312	92	54755	TRUE	0.028	0.632996526167071	FALSE
ENSG00000137331	CACTGGTTGGGAATAGTCCA	chr6:29917733-29918203	62	54785	TRUE	0.028	-0.490910788664365	FALSE
ENSG00000137331	GAAGCCAATCAGTGTCGTCG	chr6:29941886-29943609	87	54760	TRUE	0.028	-0.319383110300769	FALSE
ENSG00000137331	TCTTAGCGGAGAGGGACAGC	chr6:29994672-29995484	66	54781	TRUE	0.028	0.691732835566041	FALSE
ENSG00000137331	AGCAAGGATAAAGTTGTGGC	chr6:30037221-30037673	86	54761	TRUE	0.028	0.459211382784559	FALSE
ENSG00000137331	CAAACCACATCAATATTTAA	chr6:30047199-30047568	70	54777	TRUE	0.028	0.516494332190112	FALSE
ENSG00000137331	GAGACTAAAAGCCAGATAAA	chr6:30340648-30340869	90	54757	TRUE	0.028	0.647781805591683	FALSE
ENSG00000137331	CAGACAGACCCTGTTAACCA	chr6:30544696-30545170	81	54766	TRUE	0.028	-0.369406720665693	FALSE
ENSG00000137331	GGTGCTTAGTCCGTTGCGGG	chr6:30742057-30744943	158	54689	TRUE	0.028	-0.311605082212662	FALSE
ENSG00000137331	GGAATCCCACCTACCATAGA	chr6:30752235-30753014	104	54743	TRUE	0.028	-0.346448827290827	FALSE
ENSG00000137331	TCCTGAACAGTGATTACATG	chr6:30765581-30765804	188	54659	TRUE	0.028	0.397056855027909	FALSE
ENSG00000137331	TGGGTCATCAGATAGGGACC	chr6:30790763-30791280	90	54757	TRUE	0.028	-0.321718938362419	FALSE
ENSG00000137331	ATGGTATATAAATAAGCCTT	chr6:30799159-30799421	126	54721	TRUE	0.028	-0.281322494593456	FALSE
ENSG00000137331	GCACTCTCACATCACATAAG	chr6:30812806-30815582	132	54715	TRUE	0.028	-0.323382661354214	FALSE
ENSG00000137331	GGGCCTAGAGGCTCGGTGAG	chr6:30880617-30881325	91	54756	TRUE	0.028	-0.399629209104554	FALSE
ENSG00000137331	TAAGCATGTCTGTAGCAAGG	chr6:31057464-31057857	122	54725	TRUE	0.028	-0.275295569728411	FALSE
ENSG00000137331	CAGGAGGGAGGCCAACGCAA	chr6:31121455-31121665	97	54750	TRUE	0.028	-0.350881784176986	FALSE
ENSG00000137331	CCCCATCCTGGGGTTGCCCT	chr6:31142479-31142749	88	54759	TRUE	0.028	0.649903680876258	FALSE
ENSG00000137331	TAGTCTCGGACCCAGTATTA	chr6:31200382-31203181	102	54745	TRUE	0.028	0.33352673635487	FALSE
ENSG00000137331	GCACTGAATAAGCTCTAAGG	chr6:31203315-31204537	85	54762	TRUE	0.028	0.492393493307885	FALSE
ENSG00000137331	AAACACACTGTGCAAAGGGC	chr6:31225249-31225486	92	54755	TRUE	0.028	-0.361470578744697	FALSE
ENSG00000137331	CAGGGTTCAGCCTGAGCACT	chr6:31225249-31225486	113	54734	TRUE	0.028	-0.29528812491484	FALSE
ENSG00000137331	ATCCCAGTCGGAAAGGTCTA	chr6:31546358-31547231	101	54746	TRUE	0.028	0.881818127741276	FALSE
ENSG00000137331	GGCCCTGTCTTCGTTAAGGG	chr6:31574156-31574793	151	54696	TRUE	0.028	-0.226724967591591	FALSE
ENSG00000137331	CATTGGATAGATAGGTTAAG	chr6:31578384-31578819	132	54715	TRUE	0.028	-0.366142589033609	FALSE
ENSG00000137331	GGGCTCATGTAGATCTAGTA	chr6:31585583-31585819	88	54759	TRUE	0.028	0.363579398243953	FALSE
ENSG00000137331	AGGCTAGCTAAGCGTGTGAG	chr6:31592513-31593395	83	54764	TRUE	0.028	-0.338542185165557	FALSE
ENSG00000137331	GGAGTCTTTCGGGTACACTC	chr6:31650807-31653131	50	54797	TRUE	0.028	-0.431108538175042	FALSE
ENSG00000137331	ACTAGTGTCATCACCGGTCA	chr6:31651695-31653469	111	54736	TRUE	0.028	0.515428082136234	FALSE
ENSG00000137331	CCAGTGATACGGAAGTCCCC	chr6:31676763-31677222	81	54766	TRUE	0.028	-0.318071956130754	FALSE
ENSG00000137331	GCTGAAGGGCGTCAACCAAG	chr6:31676763-31677222	124	54723	TRUE	0.028	0.540768852538315	FALSE
ENSG00000137331	CCAGGTCGATGAGACGGCGT	chr6:31682877-31683871	76	54771	TRUE	0.028	-0.447542146323895	FALSE
ENSG00000137331	GTAGGGAGTGAGTCCGGAAG	chr6:31736254-31736691	129	54718	TRUE	0.028	0.465944585705613	FALSE
ENSG00000137331	CCTACAGTTCCAGAAAACCA	chr6:31737959-31738266	82	54765	TRUE	0.028	-0.386191313566517	FALSE
ENSG00000137331	GCACTTTGATGCTGAGCGAC	chr6:31775257-31778081	67	54780	TRUE	0.028	0.593545306332732	FALSE
ENSG00000137331	TGGGGAGAATAGCGGGCGAC	chr6:31775257-31778081	69	54778	TRUE	0.028	0.35069303463702	FALSE
ENSG00000137331	AAGCGCGGCCGACTTGCGGC	chr6:31806092-31807536	77	54770	TRUE	0.028	0.616640180342319	FALSE
ENSG00000137331	GACCTGCTTGGCGAGAGCGC	chr6:31933313-31934377	107	54740	TRUE	0.028	-0.349582463592359	FALSE
ENSG00000137331	TCGAGTTGTTCCCTCGGTGC	chr6:31945607-31951356	91	54756	TRUE	0.028	-0.358720416629512	FALSE
ENSG00000137331	ACTGCGTGGCTGGTGGTATT	chr6:31972971-31973326	93	54754	TRUE	0.028	0.45044519083417	FALSE
ENSG00000137331	GCCATGTGCACAACTTAATA	chr6:32063032-32065131	91	54756	TRUE	0.028	-0.384875585063369	FALSE
ENSG00000137331	GCCGACGGCACCACGGGTGA	chr6:32069521-32070330	44	54803	TRUE	0.028	-0.504460622641256	FALSE
ENSG00000137331	GCCAGAGAGACACGTGAATA	chr6:32146482-32148481	112	54735	TRUE	0.028	0.368386378236901	FALSE
ENSG00000137331	CCCCCCCAGCTATGGACGAA	chr6:32189659-32190569	50	54797	TRUE	0.028	-0.382074656613585	FALSE
ENSG00000137331	AGCCCTTTGTATCCCAATAT	chr6:32324390-32324675	84	54763	TRUE	0.028	-0.35837655614411	FALSE
ENSG00000137331	TGCCACAGGAAACGTGCTGT	chr6:32583639-32584799	103	54744	TRUE	0.028	-0.304784157126577	FALSE
ENSG00000137331	TCCTGTAAGTGTGGTTTGTC	chr6:32825915-32826883	35	54812	TRUE	0.028	-0.477897768707064	FALSE
ENSG00000137331	GAAATGAATGAATTTCCACT	chr6:32885752-32886155	64	54783	TRUE	0.028	0.767086407249367	FALSE
ENSG00000137331	ACAGAGCCTTCGAGTCGTCC	chr6:32971492-32972732	99	54748	TRUE	0.028	0.540494241044107	FALSE
ENSG00000137331	GGCTCTGACAGCATTACTGA	chr6:33112210-33112672	108	54739	TRUE	0.028	0.412326825693459	FALSE
ENSG00000137331	TGGGTAGGCTCCTTTAACGG	chr6:33123471-33124880	108	54739	TRUE	0.028	0.662182379590495	FALSE
ENSG00000137331	CATGCTTCCCAGGACACCTA	chr6:33125958-33126566	98	54749	TRUE	0.028	0.245802656725835	FALSE
ENSG00000137331	TGCCAGGAGAACGTCCCTGT	chr6:33172538-33173310	122	54725	TRUE	0.028	0.543561800018282	FALSE
ENSG00000137331	AAAGCAGCACCTGTCCCCCG	chr6:33184979-33185475	109	54738	TRUE	0.028	-0.355430936817701	FALSE
ENSG00000137331	GTGAACCTCCAAGGTCATAG	chr6:33184979-33185475	57	54790	TRUE	0.028	-0.494444943572262	FALSE
ENSG00000137337	GGAGCTCAATCGGCGCCTGG	chr1:156677207-156677419	98	63504	TRUE	0.028	-0.240907326905821	FALSE
ENSG00000137337	CCACACTCATGTTAGTATAG	chr12:7789365-7789670	113	63489	TRUE	0.028	0.24648694113927	FALSE
ENSG00000137337	TCGGAGCCAGTCCCCGCATT	chr6:29748405-29749554	137	63465	TRUE	0.028	0.213819330731956	FALSE
ENSG00000137337	TGCACTGTCACCCCCCTCTG	chr6:29982251-29982430	136	63466	TRUE	0.028	0.193597152474432	FALSE
ENSG00000137337	GGGTTAGCCAGGTTATCCCC	chr6:30066546-30067702	77	63525	TRUE	0.028	-0.294755631134163	FALSE
ENSG00000137337	CTTCTAGGGTGACATAACTG	chr6:30156222-30156550	169	63433	TRUE	0.028	0.143815527876598	FALSE
ENSG00000137337	GGCCTGGTATCTCACAGTAG	chr6:30160564-30160874	127	63475	TRUE	0.028	0.189195870054649	FALSE
ENSG00000137337	CGGTGGGATCAGCTACATGT	chr6:30446257-30448256	114	63488	TRUE	0.028	0.219074772133944	FALSE
ENSG00000137337	TCCAGCGCGGCTTACGCTGT	chr6:30515789-30516822	111	63491	TRUE	0.028	0.193529980464865	FALSE
ENSG00000137337	CCCTTATTTAATCCCCTGGA	chr6:30670839-30671068	109	63493	TRUE	0.028	-0.217840181122457	FALSE
ENSG00000137337	TTGCTAAAGCGTGTTTCACT	chr6:30799159-30799421	98	63504	TRUE	0.028	0.188320545450172	FALSE
ENSG00000137337	ACTTAAGGCCATGGCAGGTC	chr6:30842041-30842500	101	63501	TRUE	0.028	0.234180383703245	FALSE
ENSG00000137337	TTATGGTCCGGACAGTGAAC	chr6:30877493-30878082	97	63505	TRUE	0.028	0.198629767523319	FALSE
ENSG00000137337	CAGCTCGGTCTGTAGCTCTG	chr6:30935143-30935338	110	63492	TRUE	0.028	-0.237739947020083	FALSE
ENSG00000137337	TCAGAAGTGAGTCTGCCTAG	chr6:30981874-30982979	153	63449	TRUE	0.028	0.18250983290968	FALSE
ENSG00000137337	CTGGGAGAGCTGCAAGACGA	chr6:31001216-31001927	130	63472	TRUE	0.028	0.222216183800359	FALSE
ENSG00000137337	ATGGAATGGTGACCGACGTA	chr6:31083575-31084324	84	63518	TRUE	0.028	-0.213170662250434	FALSE
ENSG00000137337	GATTTCACCTGCTCCCTATC	chr6:31086852-31087115	139	63463	TRUE	0.028	-0.178755908085774	FALSE
ENSG00000137337	CACCCACTAGCCTTGACCTC	chr6:31170419-31170828	108	63494	TRUE	0.028	0.20505736537826	FALSE
ENSG00000137337	CCTCTGTGCTCGTGAGTCCA	chr6:31494826-31495422	133	63469	TRUE	0.028	0.164138705930167	FALSE
ENSG00000137337	GGCATTTAGAAGCGGTTTCA	chr6:31494826-31495422	106	63496	TRUE	0.028	0.224546282776336	FALSE
ENSG00000137337	TCAGATCCCCTTCGCCAACT	chr6:31592513-31593395	151	63451	TRUE	0.028	-0.192356360085525	FALSE
ENSG00000137337	GGAGTTATTTGCATCTAAGC	chr6:31690204-31691207	84	63518	TRUE	0.028	0.245323651724083	FALSE
ENSG00000137337	GGCGCCCATTACACTGAGTA	chr6:31691466-31692043	189	63413	TRUE	0.028	-0.166240480538519	FALSE
ENSG00000137337	AGGTCACACCCTATTTCTCG	chr6:31711205-31712020	94	63508	TRUE	0.028	0.255630737579531	FALSE
ENSG00000137337	GAGTGAACTTGTTACAAGGC	chr6:31747177-31747395	87	63515	TRUE	0.028	0.269266946097606	FALSE
ENSG00000137337	GGGGATGGCTATTTACAGAC	chr6:31750303-31751126	82	63520	TRUE	0.028	0.249103980842293	FALSE
ENSG00000137337	TCAATTAGGCGCTGAAGCGC	chr6:31814206-31817021	69	63533	TRUE	0.028	-0.243028919833818	FALSE
ENSG00000137337	ACGCCCCTGAGGTATCTATC	chr6:31821242-31822577	110	63492	TRUE	0.028	-0.228573663786253	FALSE
ENSG00000137337	TCGCGCGTCCCCGCGCAGAC	chr6:31821242-31822577	65	63537	TRUE	0.028	0.286864349127279	FALSE
ENSG00000137337	CAGGGCGCCTCCGTGTGGTC	chr6:32085866-32086089	75	63527	TRUE	0.028	0.269277397421676	FALSE
ENSG00000137337	CTGGAACGTCGAGTTGTTCC	chr6:32127536-32128582	60	63542	TRUE	0.028	-0.360824050059549	FALSE
ENSG00000137337	GTTTCGGTAGGAGGGTCTCG	chr6:32129256-32129669	123	63479	TRUE	0.028	-0.196835789221901	FALSE
ENSG00000137337	TGAAGACTCTATTGGCCCGG	chr6:32162807-32166231	241	63361	TRUE	0.028	0.160911932698513	FALSE
ENSG00000137337	AACAAGCATCCGGCGAGGGC	chr6:32413296-32413959	76	63526	TRUE	0.028	-0.256254792427801	FALSE
ENSG00000137337	CTCAACATCTGAAAGAGACT	chr6:32622509-32622789	109	63493	TRUE	0.028	-0.205210858605849	FALSE
ENSG00000137337	GAGTTCCTTCCTGTTTGTAA	chr6:32984036-32984375	137	63465	TRUE	0.028	-0.162236304830973	FALSE
ENSG00000137337	TGAATCTTTCTGGGTTCTGA	chr6:33062023-33062329	100	63502	TRUE	0.028	0.212213152296864	FALSE
ENSG00000137337	GCAGATGAGACTGAAACTGT	chr6:33073469-33073887	99	63503	TRUE	0.028	0.258145781382225	FALSE
ENSG00000137337	CTGATGGCCCAGGTTCCGAG	chr6:33143151-33143611	223	63379	TRUE	0.028	-0.152512075457008	FALSE
ENSG00000137337	TCCTGGCAAGGCTGGGCGAA	chr6:33178894-33179564	79	63523	TRUE	0.028	0.24392430015439	FALSE
ENSG00000137343	TCGCGTTAACTGGAGTGCCT	chr4:112515941-112516776	16	16987	TRUE	0.028	-0.830883419388059	FALSE
ENSG00000137343	CATAGCAGTTAAGAGCTCTT	chr6:30152089-30152261	22	16981	TRUE	0.028	0.615802534158038	FALSE
ENSG00000137343	AGAAGGAATTACATTGTCGA	chr6:30206874-30207955	19	16984	TRUE	0.028	-0.658852497202939	FALSE
ENSG00000137343	TGAAAGGCCTCACTGCATGT	chr6:30597208-30598002	29	16974	TRUE	0.028	-0.512528135044057	FALSE
ENSG00000137343	TCCGTCCTGACGCAAACGTG	chr6:30616759-30618138	39	16964	TRUE	0.028	-0.522429838373343	FALSE
ENSG00000137343	CCCACTAGCAGCTTCTTCAC	chr6:30652776-30653012	24	16979	TRUE	0.028	-0.660394487072367	FALSE
ENSG00000137343	GGGCACCTTCTCTTCTAACT	chr6:30707151-30707854	13	16990	TRUE	0.028	-0.769454507236858	FALSE
ENSG00000137343	GAGGGAGCCCAGGTCCCCAC	chr6:30711844-30712032	39	16964	TRUE	0.028	0.487067913868397	FALSE
ENSG00000137343	AACGCGCCCGCGACCCCAGA	chr6:30720841-30721102	44	16959	TRUE	0.028	-0.441063961532308	FALSE
ENSG00000137343	ACCAGGCAGCCTCAACATAT	chr6:30915349-30915863	51	16952	TRUE	0.028	0.413690727534676	FALSE
ENSG00000137343	CTGTTTGGAGAGGAGCTTGA	chr6:31044219-31044616	25	16978	TRUE	0.028	0.606266662404287	FALSE
ENSG00000137343	GAGAGGCGCCCATCTCGCAG	chr6:31068850-31069378	61	16942	TRUE	0.028	0.375926990493305	FALSE
ENSG00000137343	AAAGGGAGGAATACTCCCTC	chr6:31246063-31246842	12	16991	TRUE	0.028	-0.85872389120637	FALSE
ENSG00000137343	CGTGCCCGACACAAGGGTCC	chr6:31395558-31396207	34	16969	TRUE	0.028	0.574598440858788	FALSE
ENSG00000137343	GGCATTTAGAAGCGGTTTCA	chr6:31494826-31495422	40	16963	TRUE	0.028	0.536134926526552	FALSE
ENSG00000137343	TCCCTGCTCCGATTCCGAGG	chr6:31573932-31575931	41	16962	TRUE	0.028	-0.524640724147002	FALSE
ENSG00000137343	CAGCATAGAATCCAGCCCGA	chr6:31589309-31589721	43	16960	TRUE	0.028	0.52181473784208	FALSE
ENSG00000137343	ACTGCTCCCGGCCGGAAGAG	chr6:31598439-31599041	41	16962	TRUE	0.028	0.462760101568512	FALSE
ENSG00000137343	CCCGGATGGGCCGTTAGTCG	chr6:31619900-31621361	37	16966	TRUE	0.028	0.497432041308965	FALSE
ENSG00000137343	CCGGAGTAGAGGTACCGGAG	chr6:31619900-31621361	27	16976	TRUE	0.028	0.580599431380966	FALSE
ENSG00000137343	TCAAAATAGGCCACACATCT	chr6:31687457-31687620	51	16952	TRUE	0.028	0.455723641974609	FALSE
ENSG00000137343	TCTGGAGTGACAAGGGGCTC	chr6:31706742-31706917	35	16968	TRUE	0.028	0.500983754337528	FALSE
ENSG00000137343	CGACTGGCAGGTTCTCTACA	chr6:31752860-31753761	20	16983	TRUE	0.028	-0.620544806440848	FALSE
ENSG00000137343	GCAACAGGTAAACTTCAAGA	chr6:31764314-31764571	13	16990	TRUE	0.028	-0.762184446087195	FALSE
ENSG00000137343	TTCAAGGTAAGGGATAGACT	chr6:31772888-31773174	8	16995	TRUE	0.028	-0.965629192916387	FALSE
ENSG00000137343	AGCGCGGCCGACTTGCGGCT	chr6:31806092-31807536	11	16992	TRUE	0.028	-0.907387446750722	FALSE
ENSG00000137343	GTACGGGTGTCATCACGTGA	chr6:31933757-31937257	19	16984	TRUE	0.028	-0.637028213655273	FALSE
ENSG00000137343	CTCCACTCCCAGTTCGGTAC	chr6:31982300-31983140	36	16967	TRUE	0.028	0.480912468382773	FALSE
ENSG00000137343	CAGTGATGGGAGCCGTGCAT	chr6:32044972-32047303	27	16976	TRUE	0.028	-0.561214711101555	FALSE
ENSG00000137343	GGCTCGGCTGCAAGCAGTAC	chr6:32118702-32120068	41	16962	TRUE	0.028	0.479416509683248	FALSE
ENSG00000137343	GTCAAGAAGATCGTAATCCG	chr6:32129256-32129669	29	16974	TRUE	0.028	0.575554721700215	FALSE
ENSG00000137343	CAGCCTTTACCCCGTGGCCA	chr6:32209987-32210755	22	16981	TRUE	0.028	-0.673395541876779	FALSE
ENSG00000137343	CTGTTGATCATAGCCCACAG	chr6:32216313-32216731	23	16980	TRUE	0.028	-0.620033780806548	FALSE
ENSG00000137343	GCGGCTTGGGAGCAGAGGAC	chr6:32216313-32216731	15	16988	TRUE	0.028	-0.779117685939748	FALSE
ENSG00000137343	CCCATGCAGACAGCACCTCG	chr6:32217889-32218482	35	16968	TRUE	0.028	0.513700116435409	FALSE
ENSG00000137343	CCGCACTAGTTGAGCAAAGA	chr6:32234915-32235334	16	16987	TRUE	0.028	-0.827583446864771	FALSE
ENSG00000137343	GGCTCCAAGAGCGAAAACGC	chr6:32853059-32854603	8	16995	TRUE	0.028	-0.914014043836996	FALSE
ENSG00000137343	GCCTGGCTGCCATCATAAGA	chr6:33136422-33136837	48	16955	TRUE	0.028	0.462404949033014	FALSE
ENSG00000137343	GGATGGAGGTGCCATTTCAG	chr6:33170110-33170273	51	16952	TRUE	0.028	-0.405414899340322	FALSE
ENSG00000137343	GTTGGAGAGGGCCTCCGGCC	chr6:33184979-33185475	34	16969	TRUE	0.028	0.505049251241131	FALSE
ENSG00000137404	TCCCCCACTTGCACTGTTTA	chr6:30195391-30195892	122	58792	TRUE	0.028	-0.235545816436228	FALSE
ENSG00000137404	ACTCCTTGGCTTTACTGTTG	chr6:30201759-30202174	170	58744	TRUE	0.028	0.193372093129851	FALSE
ENSG00000137404	CCGGGAGAAATCTCGGCGAA	chr6:30212915-30213890	54	58860	TRUE	0.028	0.310420061500702	FALSE
ENSG00000137404	CTAAAAACCCGGCACCCAAT	chr6:30259125-30260790	97	58817	TRUE	0.028	-0.221297556969069	FALSE
ENSG00000137404	GAGTGTGTTAACACGATGTT	chr6:30541492-30542052	44	58870	TRUE	0.028	-0.368486807645744	FALSE
ENSG00000137404	TCCTTGAGTCTCGCGGCGTC	chr6:30570784-30571978	52	58862	TRUE	0.028	-0.369769263401911	FALSE
ENSG00000137404	CTGTCACCGGGCCGGCGTTG	chr6:30625977-30627634	87	58827	TRUE	0.028	-0.242449405856025	FALSE
ENSG00000137404	AGCCCAACCCTCATAATAGA	chr6:30646459-30646765	118	58796	TRUE	0.028	-0.214925160466526	FALSE
ENSG00000137404	AGCTTCCACTTCCGCTGTGG	chr6:30768976-30769922	167	58747	TRUE	0.028	-0.196446038172548	FALSE
ENSG00000137404	AACCCCACACCAATGGATTT	chr6:30793355-30794059	156	58758	TRUE	0.028	0.190406404537628	FALSE
ENSG00000137404	CAGCACAATAGGCAGCCTGC	chr6:30838353-30838890	65	58849	TRUE	0.028	-0.307705078646375	FALSE
ENSG00000137404	GGCTGGTATTACCTAAGTGC	chr6:30844980-30845510	62	58852	TRUE	0.028	-0.292778931364823	FALSE
ENSG00000137404	GGCCCAGAAGGAGTCTCTAA	chr6:30880617-30881325	103	58811	TRUE	0.028	0.222940281805999	FALSE
ENSG00000137404	CAGGCCTCGACAGCAGTCTC	chr6:31072588-31072809	110	58804	TRUE	0.028	0.238159740309318	FALSE
ENSG00000137404	GGTGCCATTTACACTCCTTA	chr6:31164051-31164328	165	58749	TRUE	0.028	0.205835141506453	FALSE
ENSG00000137404	TTGGGAGAGACACTCGGTGC	chr6:31546358-31547231	95	58819	TRUE	0.028	0.226884306598905	FALSE
ENSG00000137404	CGGTTTCTTCTCCATCGCGG	chr6:31573932-31575931	150	58764	TRUE	0.028	-0.202166409895107	FALSE
ENSG00000137404	CGACCGCGGCAGGCGAAGTG	chr6:31666094-31666177	189	58725	TRUE	0.028	0.142864856829333	FALSE
ENSG00000137404	TGACATATCCAAGTGGTAGA	chr6:31674960-31675298	92	58822	TRUE	0.028	-0.274892841896897	FALSE
ENSG00000137404	GCCTGCTGATGTGCTTGCAC	chr6:31713909-31714678	129	58785	TRUE	0.028	0.230218315716322	FALSE
ENSG00000137404	GCGAGCGAATCAGCGGCGTG	chr6:31723308-31723688	150	58764	TRUE	0.028	-0.216306173274664	FALSE
ENSG00000137404	GGGGTAGGGGTGTTGTTAGC	chr6:31737471-31737868	82	58832	TRUE	0.028	-0.296725899025734	FALSE
ENSG00000137404	GCTGCCTTGACAACTCCTGG	chr6:31764314-31764571	166	58748	TRUE	0.028	0.172378707746947	FALSE
ENSG00000137404	GGCGTCCCGACTCTAGGCTC	chr6:31765928-31766802	93	58821	TRUE	0.028	0.2107394849676	FALSE
ENSG00000137404	GATATGGTCAACAGCTGTCT	chr6:31937857-31939856	74	58840	TRUE	0.028	-0.33433212605192	FALSE
ENSG00000137404	TGCCAATGTATAGCAAGTCC	chr6:31948750-31949416	83	58831	TRUE	0.028	0.23265729017106	FALSE
ENSG00000137404	TACCGGCGCCCTTCGGAACT	chr6:31971319-31972880	77	58837	TRUE	0.028	0.235497346485	FALSE
ENSG00000137404	ACTGCGTGGCTGGTGGTATT	chr6:31972971-31973326	98	58816	TRUE	0.028	-0.25004703985645	FALSE
ENSG00000137404	CAAGCTGGCTTGCTATAGCC	chr6:32044972-32047303	65	58849	TRUE	0.028	-0.294098305751248	FALSE
ENSG00000137404	CCTGGGGCGGGGCTCGCAAG	chr6:32175777-32176333	89	58825	TRUE	0.028	-0.311759074224054	FALSE
ENSG00000137404	GTTTGGGAGTACAGGTTCCA	chr6:32204175-32204654	112	58802	TRUE	0.028	0.240059484039418	FALSE
ENSG00000137404	TCCTGTGTATACAGAGGGCG	chr6:32217889-32218482	47	58867	TRUE	0.028	0.290962018433438	FALSE
ENSG00000137404	CCACCCTCTGACGTGGTAAT	chr6:32397672-32397840	120	58794	TRUE	0.028	0.206372862874783	FALSE
ENSG00000137404	AAGAAGGCTTTGCGGATCCC	chr6:32666396-32666894	112	58802	TRUE	0.028	0.21864947770229	FALSE
ENSG00000137404	TGTTGTCCACAAGACAGATG	chr6:32745672-32745953	119	58795	TRUE	0.028	-0.20110932828141	FALSE
ENSG00000137404	CTCTCCTTGGGTTGGAGTAT	chr6:32763294-32763473	101	58813	TRUE	0.028	-0.236575211759384	FALSE
ENSG00000137404	TTCAGTTTCAGACTATGATA	chr6:32885752-32886155	165	58749	TRUE	0.028	0.197020961288248	FALSE
ENSG00000137404	TCTTCCCCAAGTAAACCCCC	chr6:32952896-32953531	78	58836	TRUE	0.028	0.239814223199218	FALSE
ENSG00000137404	TCCTCGGAGGCGGACGGCCG	chr6:32970678-32971108	193	58721	TRUE	0.028	0.16586356712962	FALSE
ENSG00000137404	AGCCACGTGATGTTCAGCAC	chr6:33091862-33092619	110	58804	TRUE	0.028	-0.267032408834743	FALSE
ENSG00000137404	CCATGGGGCTATCATCCTGT	chr6:33175635-33175999	102	58812	TRUE	0.028	0.242230034611372	FALSE
ENSG00000137411	AGGCTACTATCACAAGCCTG	chr11:5254682-5254782	60	41797	TRUE	0.028	-0.319733840112035	FALSE
ENSG00000137411	GATAAAGTGGAGGCGAGGGC	chr6:29759411-29759982	151	41706	TRUE	0.028	0.222488511894519	FALSE
ENSG00000137411	GGCAGAACCCACAGCGTGCA	chr6:29812946-29813558	88	41769	TRUE	0.028	-0.278309057239202	FALSE
ENSG00000137411	CAGCGAGCGCGATGCGGTCG	chr6:29975001-29975708	70	41787	TRUE	0.028	0.300097140335223	FALSE
ENSG00000137411	GCTACCCTTTCCGACTCTGA	chr6:30151632-30151995	109	41748	TRUE	0.028	-0.234961977538013	FALSE
ENSG00000137411	TTCTAGGCCATTTGGCAAAG	chr6:30201759-30202174	84	41773	TRUE	0.028	0.268336964290785	FALSE
ENSG00000137411	ACTCTGGGTCTAACAAGGGA	chr6:30319613-30319898	46	41811	TRUE	0.028	-0.462592804240952	FALSE
ENSG00000137411	CATTTCTGCTTAGGAACCAG	chr6:30614391-30614769	80	41777	TRUE	0.028	0.359511630010106	FALSE
ENSG00000137411	CGAGGTGCAAACGCGACGGC	chr6:30719778-30720487	6	41851	TRUE	0.028	-1.15660006168865	FALSE
ENSG00000137411	GTATACACCACTCCAGAGTC	chr6:30724917-30725281	70	41787	TRUE	0.028	0.285904115142609	FALSE
ENSG00000137411	CCAGGCAGCCTCAACATATC	chr6:30915349-30915863	55	41802	TRUE	0.028	-0.324373885013153	FALSE
ENSG00000137411	GCACATTGGCCACGCACTCA	chr6:30915349-30915863	147	41710	TRUE	0.028	-0.215771867711167	FALSE
ENSG00000137411	CAGTCCCAGTGACGGCCACA	chr6:31102152-31102888	104	41753	TRUE	0.028	0.289271802620917	FALSE
ENSG00000137411	TCTGGCCCCGCCCCCTGGAT	chr6:31170419-31170828	94	41763	TRUE	0.028	0.303802557580867	FALSE
ENSG00000137411	TCTTATACGACGTGGAGTTG	chr6:31200382-31203181	80	41777	TRUE	0.028	-0.279508917388911	FALSE
ENSG00000137411	GCCTCCCACAGCGCCACTGG	chr6:31475434-31475678	97	41760	TRUE	0.028	-0.25251998379321	FALSE
ENSG00000137411	AAACGGAATAACGGCACTTT	chr6:31493799-31494553	50	41807	TRUE	0.028	0.364534976584353	FALSE
ENSG00000137411	GCAGCCACTTCCCCCGGTGC	chr6:31498750-31499105	73	41784	TRUE	0.028	-0.359401017862116	FALSE
ENSG00000137411	CAGCCACAGGAAGCCTTTAA	chr6:31567593-31567936	85	41772	TRUE	0.028	0.273503816468787	FALSE
ENSG00000137411	TCCCTGGGGACACCAGGTCT	chr6:31706742-31706917	52	41805	TRUE	0.028	-0.347757394746446	FALSE
ENSG00000137411	TCTCTGATCCAGCCCGGGAG	chr6:31736254-31736691	46	41811	TRUE	0.028	-0.41407764750845	FALSE
ENSG00000137411	GCTTGAGGCTCTCGTGGTCT	chr6:31739907-31743157	100	41757	TRUE	0.028	0.256802702416276	FALSE
ENSG00000137411	CGCATGTGCTTTCTAAAGTG	chr6:31750303-31751126	119	41738	TRUE	0.028	-0.231287074110716	FALSE
ENSG00000137411	CCCACACCAAGGTCAGCGAC	chr6:31752860-31753761	71	41786	TRUE	0.028	-0.264692208274811	FALSE
ENSG00000137411	GCAGAACTTGTGGCAGCAAC	chr6:31764314-31764571	42	41815	TRUE	0.028	-0.428538513429623	FALSE
ENSG00000137411	CAGGGTCATTAACGGACCAT	chr6:31834234-31835425	55	41802	TRUE	0.028	-0.373385306508889	FALSE
ENSG00000137411	GCCCACTGAGTCCGAGGTCA	chr6:32048173-32048746	100	41757	TRUE	0.028	-0.267171916188393	FALSE
ENSG00000137411	GGGTGCGGTGGTACCAAGGC	chr6:32073209-32073641	44	41813	TRUE	0.028	-0.38683820185717	FALSE
ENSG00000137411	GCAGGCGCGCGAGCCGCAAT	chr6:32095446-32097270	88	41769	TRUE	0.028	0.288166844512033	FALSE
ENSG00000137411	CAGTGCTCGATCTCTTCGAT	chr6:32152952-32155097	62	41795	TRUE	0.028	-0.314173080457364	FALSE
ENSG00000137411	AAGATGTTCTTTCCTATATA	chr6:32195086-32195317	58	41799	TRUE	0.028	-0.359613085825906	FALSE
ENSG00000137411	AGAGCTGCAGCTTCTCCACG	chr6:32195086-32195317	87	41770	TRUE	0.028	0.276271132343179	FALSE
ENSG00000137411	TTAAGATGCTAGGATGAGGC	chr6:32195086-32195317	47	41810	TRUE	0.028	-0.41861750255892	FALSE
ENSG00000137411	TCAGTAAGCGTGCCCCCGCA	chr6:32195422-32196819	88	41769	TRUE	0.028	0.298128784754914	FALSE
ENSG00000137411	GCTTGAGCACTTGCCAAGAC	chr6:32288494-32288971	70	41787	TRUE	0.028	0.314477967289955	FALSE
ENSG00000137411	CTTTCGTGGAGGAGATAATT	chr6:32473155-32474197	54	41803	TRUE	0.028	-0.336724686888369	FALSE
ENSG00000137411	GGGAGCTTCACACACCATGC	chr6:32473155-32474197	114	41743	TRUE	0.028	-0.260508462143399	FALSE
ENSG00000137411	GAGGCCGCCCTGTGACCGGA	chr6:32583639-32584799	72	41785	TRUE	0.028	-0.306128405109686	FALSE
ENSG00000137411	TCAACACAGCTCGGACCTGA	chr6:32666396-32666894	69	41788	TRUE	0.028	0.287013329212029	FALSE
ENSG00000137411	TTACGGTCTCGATCGCCATC	chr6:32796677-32797916	73	41784	TRUE	0.028	0.321733146713589	FALSE
ENSG00000137411	TCTGAACCCTCAGGAGTACC	chr6:32861089-32861520	35	41822	TRUE	0.028	-0.480597571870773	FALSE
ENSG00000137411	CCTGGGAAGATAACGAAAGG	chr6:32947659-32948247	98	41759	TRUE	0.028	0.285884592877977	FALSE
ENSG00000137411	TGTCCAGGGAAATCATAATA	chr6:33125958-33126566	81	41776	TRUE	0.028	0.29221546714704	FALSE
ENSG00000139352	GGCTTCAACATCAACGTTCG	chr6:30060535-30062064	3	187	TRUE	0.028	2.60225636269702	FALSE
ENSG00000139352	AGGATAGAGCTGCAGACCTC	chr6:30464762-30464931	3	187	TRUE	0.028	2.21452471328702	FALSE
ENSG00000139352	GAGGTCTGCAGCTCTATCCT	chr6:30464762-30464931	3	187	TRUE	0.028	2.17861200503196	FALSE
ENSG00000139352	GGTCTGCCGGAAGGTCTACA	chr6:31171729-31173747	3	187	TRUE	0.028	2.63239450643024	FALSE
ENSG00000139352	CGCGGAGCGAGTAGCGCCAT	chr6:31901422-31902703	3	187	TRUE	0.028	2.41627499695976	FALSE
ENSG00000139352	TTCAGAGCTCATTCAGTACA	chr6:32131560-32131874	3	187	TRUE	0.028	2.69241126712353	FALSE
ENSG00000139352	AACAAATCAGTGCTGAAAGA	chr6:33051226-33051462	3	187	TRUE	0.028	2.37556954221885	FALSE
ENSG00000139352	GAGAGGTACACAGTCTGAGT	chr6:33197523-33197806	3	187	TRUE	0.028	2.23588932917056	FALSE
ENSG00000146112	TCTAGAAACGCGACGCCCAA	chr6:29723163-29724697	114	64444	TRUE	0.028	0.253473309490756	FALSE
ENSG00000146112	CTCCGCCTGTGGTACGCGCA	chr6:30074348-30076389	93	64465	TRUE	0.028	0.197115600096748	FALSE
ENSG00000146112	TGAGTGCTGGTCTAAAGGAC	chr6:30130716-30131520	145	64413	TRUE	0.028	0.272297754608118	FALSE
ENSG00000146112	GGGGAGGTCACAGAGAACTC	chr6:30319613-30319898	116	64442	TRUE	0.028	-0.25747485091047	FALSE
ENSG00000146112	TATCTGTTGTCAGGATAAAC	chr6:30483757-30483993	95	64463	TRUE	0.028	0.232848052462283	FALSE
ENSG00000146112	TAGTGATGAAACAAACCTTG	chr6:30541492-30542052	27	64531	TRUE	0.028	-0.380873171882761	FALSE
ENSG00000146112	TCCAGCTTCTACCCAAAGAT	chr6:30563246-30563598	95	64463	TRUE	0.028	0.226146163644778	FALSE
ENSG00000146112	TCTGCCGATTTGGTATCTCA	chr6:30725419-30726603	110	64448	TRUE	0.028	0.250792258316706	FALSE
ENSG00000146112	AAGTTACCTCCCTGCAACCC	chr6:30779094-30779523	110	64448	TRUE	0.028	0.248103951559875	FALSE
ENSG00000146112	ACCCCACTGATGATGTCTCT	chr6:30922506-30923027	109	64449	TRUE	0.028	-0.286234984847804	FALSE
ENSG00000146112	TCTTTCCTGCACGTCCTCTG	chr6:31008274-31008455	84	64474	TRUE	0.028	0.218466264321834	FALSE
ENSG00000146112	TGGAGGGTGATAAGAGCATC	chr6:31009816-31010085	83	64475	TRUE	0.028	0.297929516506767	FALSE
ENSG00000146112	TAGTACTCACCAGTAGTGAA	chr6:31203315-31204537	118	64440	TRUE	0.028	0.232138495684613	FALSE
ENSG00000146112	AAGGTTGTGCTTGACCTGCA	chr6:31386778-31387564	120	64438	TRUE	0.028	-0.175873014378086	FALSE
ENSG00000146112	GTCAGAAAAGGGACGCGAGG	chr6:31493799-31494553	85	64473	TRUE	0.028	0.334607021665566	FALSE
ENSG00000146112	GACATCTGGCGCCAATATTC	chr6:31511215-31511680	123	64435	TRUE	0.028	0.213448858839888	FALSE
ENSG00000146112	AACGGGGCACGGCACGCGTT	chr6:31533582-31537581	95	64463	TRUE	0.028	-0.200001345969632	FALSE
ENSG00000146112	TCTAGATTTCATCCAGCCAC	chr6:31567593-31567936	113	64445	TRUE	0.028	0.187424505452481	FALSE
ENSG00000146112	GCACGCAGATACTCACTAAA	chr6:31568100-31568377	127	64431	TRUE	0.028	0.230505213023154	FALSE
ENSG00000146112	CCGATGAAGGGGATATATAA	chr6:31570582-31572581	165	64393	TRUE	0.028	0.22166698725705	FALSE
ENSG00000146112	GACCTGAAAATACGTGGAGC	chr6:31570582-31572581	82	64476	TRUE	0.028	0.240891494171088	FALSE
ENSG00000146112	TCGACATACTCCGCAGGGGA	chr6:31644432-31646581	104	64454	TRUE	0.028	0.262722904931341	FALSE
ENSG00000146112	AGGGGCTATGGACGGTCGTA	chr6:31651695-31653469	121	64437	TRUE	0.028	0.222788086382875	FALSE
ENSG00000146112	GTATGAGGGACTAGAAGTCC	chr6:31676763-31677222	57	64501	TRUE	0.028	-0.350697762575484	FALSE
ENSG00000146112	GCCTTAATGAAATATGTACC	chr6:31690757-31692756	111	64447	TRUE	0.028	-0.156031304164506	FALSE
ENSG00000146112	CCACCAAGCTGTGTATGGGG	chr6:31710646-31710912	94	64464	TRUE	0.028	0.205599400961095	FALSE
ENSG00000146112	GAGATACGGCTTATCTCTGT	chr6:31874908-31875284	79	64479	TRUE	0.028	-0.281519558883929	FALSE
ENSG00000146112	TTCACACGCACTAGGGATCC	chr6:31898032-31900031	99	64459	TRUE	0.028	0.213822707804864	FALSE
ENSG00000146112	CCGGGGCGTGTCACGTGTAC	chr6:32108025-32109567	99	64459	TRUE	0.028	-0.244709783317735	FALSE
ENSG00000146112	TAAGGTAGCCGCGCCAACTA	chr6:32129978-32130841	134	64424	TRUE	0.028	0.149165020559073	FALSE
ENSG00000146112	GGTAGTCCCTCTTAGGAGTT	chr6:32162807-32166231	102	64456	TRUE	0.028	-0.251270107008376	FALSE
ENSG00000146112	CGATGGACAGAACTGCTCAA	chr6:32204175-32204654	87	64471	TRUE	0.028	-0.305999307366884	FALSE
ENSG00000146112	TGAGTCATGTCCCTCATGGT	chr6:32212080-32212272	83	64475	TRUE	0.028	-0.245419392427859	FALSE
ENSG00000146112	GGCCTTGTGCAGAGCCTTGC	chr6:32228902-32229682	94	64464	TRUE	0.028	-0.261463841757149	FALSE
ENSG00000146112	TGACTTAACTGCTACAGGAC	chr6:32819787-32820652	115	64443	TRUE	0.028	0.188199598375689	FALSE
ENSG00000146112	GTCCGGACGCCTGCGCACTA	chr6:32968139-32970511	226	64332	TRUE	0.028	-0.15953658188978	FALSE
ENSG00000146112	GCAGATGAGACTGAAACTGT	chr6:33073469-33073887	87	64471	TRUE	0.028	-0.240994576990135	FALSE
ENSG00000146112	TCAGTGTTGGCCACTAGGTG	chr6:33148150-33148553	121	64437	TRUE	0.028	-0.21377201025561	FALSE
ENSG00000146112	AACATGGCTAGAAAACAAAC	chr6:33183035-33183424	72	64486	TRUE	0.028	0.24172684016823	FALSE
ENSG00000146112	CAGAGGCCTAACCATTAAGA	chr6:33197523-33197806	174	64384	TRUE	0.028	0.199223915704489	FALSE
ENSG00000146112	CCCCTCCCTAGACTGATCCT	chr6:33197523-33197806	110	64448	TRUE	0.028	-0.228292584234995	FALSE
ENSG00000166278	GCCTCAACTCCTGTTGGTGT	chr6:29758782-29759248	4	595	TRUE	0.028	1.72939711317411	FALSE
ENSG00000166278	CATAGTTGCCTCCCAGTGTA	chr6:29760264-29760749	4	595	TRUE	0.028	2.04975235471374	FALSE
ENSG00000166278	TGAGGTTTGGATAAAGTCAT	chr6:30532361-30533007	4	595	TRUE	0.028	1.74276275658766	FALSE
ENSG00000166278	TTCCCCCACAGGTTCAACTC	chr6:30646087-30646314	4	595	TRUE	0.028	1.91383231047402	FALSE
ENSG00000166278	CGCGAGGAGTTTAAGAGGGA	chr6:30875359-30875732	3	596	TRUE	0.028	1.77521283618027	FALSE
ENSG00000166278	CTGGGAGAGCTGCAAGACGA	chr6:31001216-31001927	4	595	TRUE	0.028	1.93179288663268	FALSE
ENSG00000166278	GCGTGAGAGCCGAGCCAGGA	chr6:31558164-31558469	3	596	TRUE	0.028	1.79560326449867	FALSE
ENSG00000166278	GCCAGGACTGTGGAGCGGAT	chr6:31717532-31717882	3	596	TRUE	0.028	2.11572450067358	FALSE
ENSG00000166278	TACAAGCTCTCACTACTCCA	chr6:32097157-32099156	4	595	TRUE	0.028	2.1271936920019	FALSE
ENSG00000166278	ATCCATATACTGAAGGCCCG	chr6:32999970-33000394	4	595	TRUE	0.028	1.91110460609643	FALSE
ENSG00000166278	AGGCGGAGACGTTTCACGTG	chr6:33080171-33081452	5	594	TRUE	0.028	1.57406230266131	FALSE
ENSG00000168394	GGGCACACCTGACTCTTGAT	chr6:29702283-29703026	19	12399	TRUE	0.028	-0.732090996932077	FALSE
ENSG00000168394	CGTGTCGTCTACGTACTCCA	chr6:29723163-29724697	14	12404	TRUE	0.028	-0.811691402188312	FALSE
ENSG00000168394	TTGAAAGTAGGGGTTGGTCA	chr6:29758782-29759248	30	12388	TRUE	0.028	0.593779253887144	FALSE
ENSG00000168394	GGCGCTTCCTCCGCGGGTAC	chr6:29941886-29943609	39	12379	TRUE	0.028	0.592267368129671	FALSE
ENSG00000168394	GGGGCAGTTAGCTGTCAGTA	chr6:29964667-29966468	34	12384	TRUE	0.028	-0.447725911127799	FALSE
ENSG00000168394	TACTGACAGCTAACTGCCCC	chr6:29964667-29966468	33	12385	TRUE	0.028	-0.423408000631875	FALSE
ENSG00000168394	AGTTACACACGCGACCACGC	chr6:29976370-29977471	23	12395	TRUE	0.028	0.604161984677468	FALSE
ENSG00000168394	GCTCACAATTGTGTTGCATC	chr6:29982251-29982430	26	12392	TRUE	0.028	0.646266136085712	FALSE
ENSG00000168394	TGTTCCTATGTGTTGCAACC	chr6:30005570-30005755	22	12396	TRUE	0.028	0.726722319721674	FALSE
ENSG00000168394	GAAGCTGTGTAGGCGACACC	chr6:30238308-30239117	13	12405	TRUE	0.028	-0.917190700885535	FALSE
ENSG00000168394	GGGATCGCGGCGAAGCTGAT	chr6:30259125-30260790	32	12386	TRUE	0.028	0.577881661116884	FALSE
ENSG00000168394	AATCCCATTTGGGTGGCTGA	chr6:30515018-30515605	10	12408	TRUE	0.028	-1.04736795890035	FALSE
ENSG00000168394	TCAGACTCAGAATAACCAAC	chr6:30563246-30563598	28	12390	TRUE	0.028	0.548485077194952	FALSE
ENSG00000168394	CACAGGTTTAAGTCAGGTTC	chr6:30652776-30653012	7	12411	TRUE	0.028	-0.977919238323977	FALSE
ENSG00000168394	GACAGAGCGTGAACGCCTTC	chr6:30670839-30671068	12	12406	TRUE	0.028	-0.910782106682783	FALSE
ENSG00000168394	AGCGTCCTCTGGTGGGAGGG	chr6:30684704-30684912	32	12386	TRUE	0.028	-0.60004262814606	FALSE
ENSG00000168394	GAGGCCTCAGGCTCAACTCT	chr6:30685474-30685641	43	12375	TRUE	0.028	0.415666994731277	FALSE
ENSG00000168394	TACTTAGGGCCAAACCGGAG	chr6:30720841-30721102	4	12414	TRUE	0.028	-1.57871799070639	FALSE
ENSG00000168394	TGCAGGGTGACCTATGCCCA	chr6:30757410-30757958	17	12401	TRUE	0.028	-0.576891145455984	FALSE
ENSG00000168394	CCTCAAGAGGTATCCTAGTC	chr6:30795771-30796496	12	12406	TRUE	0.028	-0.886860450350126	FALSE
ENSG00000168394	GTGGCAAGACGTGCAGACAC	chr6:30810746-30811218	12	12406	TRUE	0.028	-0.829198334168654	FALSE
ENSG00000168394	TGTTCACTGTCCGGACCATA	chr6:30877493-30878082	15	12403	TRUE	0.028	-0.84022567906542	FALSE
ENSG00000168394	TGAATTCCTGAGATTCCGAT	chr6:30942337-30943208	25	12393	TRUE	0.028	0.610648308579162	FALSE
ENSG00000168394	GTAACTCGCAGGGTGATCGG	chr6:30955076-30956481	28	12390	TRUE	0.028	0.664302649119706	FALSE
ENSG00000168394	GATAGGGAGCAGGTGAAATC	chr6:31086852-31087115	23	12395	TRUE	0.028	-0.621554323327467	FALSE
ENSG00000168394	CTACGGGCAAGGTGTCGAGA	chr6:31144857-31146857	17	12401	TRUE	0.028	-0.760793365746894	FALSE
ENSG00000168394	ATCTCTGTGCCCCAGCCTTC	chr6:31152858-31153057	19	12399	TRUE	0.028	-0.630102445502564	FALSE
ENSG00000168394	TAGTACTCACCAGTAGTGAA	chr6:31203315-31204537	35	12383	TRUE	0.028	0.555517039496562	FALSE
ENSG00000168394	CCCGGCGACCTATAGGAGAT	chr6:31355791-31357656	29	12389	TRUE	0.028	0.561910909385707	FALSE
ENSG00000168394	TTGCCGGCTCACATCAACCG	chr6:31533582-31537581	21	12397	TRUE	0.028	-0.644169773569963	FALSE
ENSG00000168394	ACTTCACCAGTGAGCGCCGA	chr6:31631181-31632983	18	12400	TRUE	0.028	-0.776821701205195	FALSE
ENSG00000168394	GTAGGGAGTGAGTCCGGAAG	chr6:31736254-31736691	21	12397	TRUE	0.028	-0.659533089947085	FALSE
ENSG00000168394	ATGTATCCACGATGTGCTAT	chr6:31752860-31753761	42	12376	TRUE	0.028	0.509384965662567	FALSE
ENSG00000168394	GGTGAGATCAGTTTCCGTAG	chr6:32002562-32003711	14	12404	TRUE	0.028	-0.889272688126514	FALSE
ENSG00000168394	GGCTCGGCTGCAAGCAGTAC	chr6:32118702-32120068	17	12401	TRUE	0.028	-0.689013728263036	FALSE
ENSG00000168394	GCGGGACTTCGGGTGCGCGT	chr6:32152952-32155097	15	12403	TRUE	0.028	-0.694819057329354	FALSE
ENSG00000168394	ACAGCCCCACTCCTAGGCCG	chr6:32189659-32190569	10	12408	TRUE	0.028	-0.917270788270325	FALSE
ENSG00000168394	TCGTGTGGCCAAACCCTAAC	chr6:32244547-32245969	31	12387	TRUE	0.028	0.616823362268791	FALSE
ENSG00000168394	GGAACTGGAGGTCGCGCGGG	chr6:32664796-32665308	25	12393	TRUE	0.028	0.617321363567548	FALSE
ENSG00000168394	CTGCAAGGACCCTGCTCTTA	chr6:32857713-32857900	27	12391	TRUE	0.028	0.612121168684674	FALSE
ENSG00000168394	ACGAGTACACTGAAATACCC	chr6:32954999-32955373	24	12394	TRUE	0.028	0.607388187640855	FALSE
ENSG00000168394	AGCAGCTTTCCTCGGTCTGA	chr6:33051226-33051462	31	12387	TRUE	0.028	-0.575966201560499	FALSE
ENSG00000168394	GCAGCCACCACTGGGAGTGC	chr6:33051226-33051462	21	12397	TRUE	0.028	-0.686432627537282	FALSE
ENSG00000168394	TCAGACCGAGGAAAGCTGCT	chr6:33051226-33051462	29	12389	TRUE	0.028	-0.604147106310892	FALSE
ENSG00000168477	AGCTCCACGAAGCCGGTCAA	chr6:30101688-30103715	85	43165	TRUE	0.028	-0.327133000770357	FALSE
ENSG00000168477	GCATTGTTGCCAAGACTCTA	chr6:30130716-30131520	75	43175	TRUE	0.028	0.351368317275696	FALSE
ENSG00000168477	TGCCCTCAGGCAGGCGCCGG	chr6:30541492-30542052	102	43148	TRUE	0.028	0.351320415132915	FALSE
ENSG00000168477	GGCTTTATAAGACATGTCAT	chr6:30563246-30563598	110	43140	TRUE	0.028	0.238036405345952	FALSE
ENSG00000168477	GGTCAAAGATTATTCACGAT	chr6:30614891-30615577	67	43183	TRUE	0.028	0.471527966238112	FALSE
ENSG00000168477	CGGAAGCAGATCGCCCAAAC	chr6:30682482-30683008	72	43178	TRUE	0.028	0.362783006265982	FALSE
ENSG00000168477	AGGCCTCAGGCTCAACTCTT	chr6:30685474-30685641	77	43173	TRUE	0.028	0.387033379810696	FALSE
ENSG00000168477	ATGCGGGATCAGAGCCCCAA	chr6:30685474-30685641	70	43180	TRUE	0.028	0.354186311581903	FALSE
ENSG00000168477	GGGGATTAAGAAGACGTTTC	chr6:30724917-30725281	33	43217	TRUE	0.028	-0.605018475593417	FALSE
ENSG00000168477	CATACCAATGACCTTCAAGC	chr6:30728282-30728481	96	43154	TRUE	0.028	0.309769459026469	FALSE
ENSG00000168477	CTCCAAGGAACCCAGCTTGA	chr6:30728282-30728481	79	43171	TRUE	0.028	0.41882572936968	FALSE
ENSG00000168477	CCTTAACCCTCAGATGCGTG	chr6:30730066-30731526	128	43122	TRUE	0.028	0.278888809365804	FALSE
ENSG00000168477	TGCAGGGTGACCTATGCCCA	chr6:30757410-30757958	97	43153	TRUE	0.028	0.223970672600493	FALSE
ENSG00000168477	GGAGAGTTGCTGACCTCTGA	chr6:30961427-30961676	58	43192	TRUE	0.028	-0.410959760872355	FALSE
ENSG00000168477	GGGCGGGTGCCAGCATGCTA	chr6:30988472-30988856	73	43177	TRUE	0.028	-0.341366320890155	FALSE
ENSG00000168477	CAAAGATTGACTCAGGGAAA	chr6:31009816-31010085	69	43181	TRUE	0.028	0.403662851326524	FALSE
ENSG00000168477	TCAGGCTCCACTAAAGACCT	chr6:31072588-31072809	91	43159	TRUE	0.028	0.275202215799088	FALSE
ENSG00000168477	TGAGGAGGATCCGTTCTAGG	chr6:31137292-31138485	116	43134	TRUE	0.028	-0.237859732846776	FALSE
ENSG00000168477	CTACGGGCAAGGTGTCGAGA	chr6:31144857-31146857	74	43176	TRUE	0.028	-0.336825255947567	FALSE
ENSG00000168477	CTTGGTGGGACAACAGGTGA	chr6:31152858-31153057	28	43222	TRUE	0.028	-0.534343860479234	FALSE
ENSG00000168477	AGGAGTGTGAGTAAGTAGGG	chr6:31216413-31216739	76	43174	TRUE	0.028	-0.31109646584926	FALSE
ENSG00000168477	GAAATGCGTGGTGCGTAGGA	chr6:31366709-31367557	52	43198	TRUE	0.028	-0.44775447241822	FALSE
ENSG00000168477	CAACCTTGGGGCCTCGGTCC	chr6:31441481-31443034	74	43176	TRUE	0.028	-0.343886725835826	FALSE
ENSG00000168477	GCCTTGGGCCTACGGCTCTG	chr6:31547323-31547789	115	43135	TRUE	0.028	-0.260414064313701	FALSE
ENSG00000168477	AATACAAGCTCCACAGGTGC	chr6:31568100-31568377	56	43194	TRUE	0.028	0.347800183842205	FALSE
ENSG00000168477	ACCCACGACTGAGCTTTATT	chr6:31690757-31692756	77	43173	TRUE	0.028	-0.335938144934807	FALSE
ENSG00000168477	GCGCATGTGCTTTCTAAAGT	chr6:31750303-31751126	52	43198	TRUE	0.028	-0.383121755697769	FALSE
ENSG00000168477	GGCGGTGCATCGATGTGCCT	chr6:31826877-31828644	65	43185	TRUE	0.028	-0.273597216222145	FALSE
ENSG00000168477	GTCCGCCTCAGCTGCGATTA	chr6:31841008-31842456	71	43179	TRUE	0.028	-0.303451926969579	FALSE
ENSG00000168477	GGCTCAGAAGGGGTGGTCGC	chr6:32011727-32012212	57	43193	TRUE	0.028	-0.36833631407713	FALSE
ENSG00000168477	TCCGAGCGGTCGCCGTCTCG	chr6:32048173-32048746	76	43174	TRUE	0.028	-0.264844454679167	FALSE
ENSG00000168477	TCCTTTCTAGTGGGCCGGTC	chr6:32166448-32169512	54	43196	TRUE	0.028	0.445979484115137	FALSE
ENSG00000168477	CCTATTACCACGTCAGAGGG	chr6:32397672-32397840	83	43167	TRUE	0.028	0.313310810851124	FALSE
ENSG00000168477	AGGGGACCCTTCCAAATATT	chr6:32415294-32416007	84	43166	TRUE	0.028	-0.31637451913198	FALSE
ENSG00000168477	CAGGTGATGTTGACCACAGG	chr6:32745672-32745953	47	43203	TRUE	0.028	-0.461481916722198	FALSE
ENSG00000168477	CGGGGACACTTACACCTGTG	chr6:32937142-32937447	71	43179	TRUE	0.028	0.350165958698535	FALSE
ENSG00000168477	TTCTTTCGCCCCCGTGGCGG	chr6:32970678-32971108	70	43180	TRUE	0.028	0.374118656580768	FALSE
ENSG00000168477	CAGGAGAATAAACCGGTGCT	chr6:33175635-33175999	58	43192	TRUE	0.028	0.426567530239145	FALSE
ENSG00000178403	GGAGTACCCGGGCCGTCCGT	chr6:29827334-29828897	3	185	TRUE	0.028	2.63504306889689	FALSE
ENSG00000178403	AGTGATTACATGGGGACAAT	chr6:30765581-30765804	3	185	TRUE	0.028	2.68723227748837	FALSE
ENSG00000178403	GTGAGAGGAACCGGACGCCA	chr6:31559695-31560201	5	183	TRUE	0.028	2.51401269724452	FALSE
ENSG00000178403	GGCGACACGGCCGTGATCCA	chr6:31727307-31729306	3	185	TRUE	0.028	2.46833706674945	FALSE
ENSG00000178403	CCTGCACCGTGCCGCGGAAA	chr6:32087237-32088177	3	185	TRUE	0.028	2.34389198760914	FALSE
ENSG00000178403	GAACAAGGCGGGGCCGCCGA	chr6:32146482-32148481	3	185	TRUE	0.028	2.72884738892226	FALSE
ENSG00000178403	CCATGTACCGCGTTATGTGG	chr6:32166448-32169512	3	185	TRUE	0.028	3.14455816280494	FALSE
ENSG00000196230	GGGTGACAGTGCAGGTCACT	chr6:29982251-29982430	95	78645	TRUE	0.028	-0.116645289240872	FALSE
ENSG00000196230	AGCCTGAGCCTAGGCTGACC	chr6:30041957-30042353	145	78595	TRUE	0.028	0.116364793383998	FALSE
ENSG00000196230	ACCAGATGAGGCGTTACGCA	chr6:30074348-30076389	165	78575	TRUE	0.028	0.0973704714614438	FALSE
ENSG00000196230	TGCAAAGAGTGAAAACTACA	chr6:30149290-30149508	100	78640	TRUE	0.028	-0.114642509477061	FALSE
ENSG00000196230	CTGGCAGCTGGCTAACGTGG	chr6:30160564-30160874	118	78622	TRUE	0.028	0.0759816892705292	FALSE
ENSG00000196230	GGACGAAGATGAGGAATCGT	chr6:30185925-30186543	128	78612	TRUE	0.028	-0.133943247807883	FALSE
ENSG00000196230	CTCGGGCGCGCCCCCGTCCA	chr6:30214044-30214752	159	78581	TRUE	0.028	-0.0976986102584414	FALSE
ENSG00000196230	AGGAACCCCTATGTGGTAGT	chr6:30495980-30497165	207	78533	TRUE	0.028	0.0945082761679998	FALSE
ENSG00000196230	CCCACCGCCTTGCTGTGGCA	chr6:30532361-30533007	100	78640	TRUE	0.028	0.0921906070429213	FALSE
ENSG00000196230	GTGGGGACATACTCAACGCC	chr6:30646459-30646765	127	78613	TRUE	0.028	0.141487063612105	FALSE
ENSG00000196230	AAACGGTCGCAGACAAAGCG	chr6:30720841-30721102	64	78676	TRUE	0.028	-0.169133809622509	FALSE
ENSG00000196230	AACGCGCCCGCGACCCCAGA	chr6:30720841-30721102	257	78483	TRUE	0.028	-0.0294859406794146	FALSE
ENSG00000196230	GCATTGTCCCCGCGCGCCCA	chr6:30721303-30721829	203	78537	TRUE	0.028	-0.0592186994329325	FALSE
ENSG00000196230	AGAAACTCTAACTAGACCAC	chr6:30767368-30767935	105	78635	TRUE	0.028	-0.087440311300913	FALSE
ENSG00000196230	GAATACCGGGAGTCATAAAT	chr6:30827960-30829342	114	78626	TRUE	0.028	0.0661909914995915	FALSE
ENSG00000196230	CTCAGCCGGTATCCAGTCCA	chr6:30839707-30840061	120	78620	TRUE	0.028	-0.0954549662657618	FALSE
ENSG00000196230	AAGAGAGAACTCACGATGGG	chr6:30847422-30848551	104	78636	TRUE	0.028	-0.0978692602280358	FALSE
ENSG00000196230	GGGTCCAAGTTAGCAAGATG	chr6:30855845-30856055	212	78528	TRUE	0.028	0.0745916775979492	FALSE
ENSG00000196230	GGGCTGCGAGCCCGAACGCG	chr6:30883795-30886796	134	78606	TRUE	0.028	0.0853019460595776	FALSE
ENSG00000196230	TATGCCTCCTACTGGCAATG	chr6:31008274-31008455	119	78621	TRUE	0.028	-0.131779291797216	FALSE
ENSG00000196230	CTTTAATGACCTGCCCGAGT	chr6:31058176-31058760	147	78593	TRUE	0.028	0.107960185470199	FALSE
ENSG00000196230	CATCAGCCTGGGAGTTCAGT	chr6:31092821-31093433	151	78589	TRUE	0.028	-0.108916102726062	FALSE
ENSG00000196230	GGCCAGTTGGGCGTTGTTCC	chr6:31114273-31115546	107	78633	TRUE	0.028	0.0631824145929407	FALSE
ENSG00000196230	AGTAGCTGATGTGTAGATCA	chr6:31176046-31176308	71	78669	TRUE	0.028	0.108621470449111	FALSE
ENSG00000196230	CACCAAACCAGCCCATAGTA	chr6:31178771-31179009	166	78574	TRUE	0.028	0.0710621228876054	FALSE
ENSG00000196230	CACCCGCGTGAGGCATCGTC	chr6:31180225-31181002	92	78648	TRUE	0.028	0.143409851337394	FALSE
ENSG00000196230	GATTCTGACTGAGCGCTTTC	chr6:31441481-31443034	126	78614	TRUE	0.028	-0.100941901231979	FALSE
ENSG00000196230	GTGAGAGGAACCGGACGCCA	chr6:31559695-31560201	260	78480	TRUE	0.028	0.056258724043281	FALSE
ENSG00000196230	CTGTAAGAAGCCCACGGTTT	chr6:31598439-31599041	124	78616	TRUE	0.028	0.0810660637043865	FALSE
ENSG00000196230	GATCACCAGATCCGCCCTGC	chr6:31658396-31658559	107	78633	TRUE	0.028	-0.126794757473177	FALSE
ENSG00000196230	AGACCTGGGGCTCCGAATTG	chr6:31727307-31729306	176	78564	TRUE	0.028	0.0557499975181273	FALSE
ENSG00000196230	GGCTCCAGGGCCGCGTGATT	chr6:31727307-31729306	159	78581	TRUE	0.028	0.0861808455124802	FALSE
ENSG00000196230	GCGAAGGAAACATAAAGCCG	chr6:31737471-31737868	80	78660	TRUE	0.028	-0.15501360343878	FALSE
ENSG00000196230	TCTGTCGGGAGGAGAGAAAA	chr6:31737959-31738266	163	78577	TRUE	0.028	-0.0877759409553276	FALSE
ENSG00000196230	TATGTATCCACGATGTGCTA	chr6:31752860-31753761	123	78617	TRUE	0.028	-0.110467246014717	FALSE
ENSG00000196230	CAGCCTGCCGCTCCAAGAGC	chr6:31851673-31852487	102	78638	TRUE	0.028	-0.127033606498232	FALSE
ENSG00000196230	CAGCTACTCACGGCGGCAGA	chr6:31933313-31934377	101	78639	TRUE	0.028	0.115944693898931	FALSE
ENSG00000196230	AGCGGTTTGCTTGTTCACTT	chr6:32061096-32061628	139	78601	TRUE	0.028	-0.0685886289438633	FALSE
ENSG00000196230	CCCACCCTTCACGACAGGTA	chr6:32063032-32065131	150	78590	TRUE	0.028	0.152187913919946	FALSE
ENSG00000196230	CCACGTGCAGACATTGCTAA	chr6:32394801-32394975	140	78600	TRUE	0.028	-0.0621098142577177	FALSE
ENSG00000196230	GTGTATTGGGAAGACATCCG	chr6:32402860-32403151	149	78591	TRUE	0.028	0.106296595161851	FALSE
ENSG00000196230	CAGTGGTAGTCAACACAGCT	chr6:32666396-32666894	112	78628	TRUE	0.028	-0.141042432268208	FALSE
ENSG00000196230	CTGCTGGACACAGAAACCTA	chr6:32933624-32934051	168	78572	TRUE	0.028	0.0934358438675043	FALSE
ENSG00000196230	AGGCCAAGGAACAGATTGTC	chr6:32947659-32948247	122	78618	TRUE	0.028	-0.106659153163197	FALSE
ENSG00000196230	CCTGACTGCCACCTGGGGAT	chr6:33029981-33030179	150	78590	TRUE	0.028	0.0932968696749965	FALSE
ENSG00000196230	GGAAAAGAAGGACTCGCTAA	chr6:33075566-33076192	143	78597	TRUE	0.028	0.0675314497607467	FALSE
ENSG00000196230	GGGGCAGACAGACTAATGCT	chr6:33172538-33173310	102	78638	TRUE	0.028	-0.139624262108511	FALSE
ENSG00000196565	GCATCAAGTCAGCCATCAGC	chr2:113117714-113127811	136	78612	TRUE	0.028	-0.10826002921028	FALSE
ENSG00000196565	AGCTGGGGAGTCCCATTGCA	chr6:29705703-29706028	138	78610	TRUE	0.028	0.133437345208476	FALSE
ENSG00000196565	GGGGAGTCCCATTGCAAGGG	chr6:29705703-29706028	157	78591	TRUE	0.028	0.202704903542942	FALSE
ENSG00000196565	CCAGCTTGCTTACGATGGCA	chr6:29791892-29793373	116	78632	TRUE	0.028	-0.205108057644962	FALSE
ENSG00000196565	AATCACTTCTCAAGAATTGG	chr6:30169716-30170337	67	78681	TRUE	0.028	0.255729189745745	FALSE
ENSG00000196565	GAAACTGCCGCATATTGCAG	chr6:30288810-30289200	138	78610	TRUE	0.028	-0.12031483314094	FALSE
ENSG00000196565	GTATTGTGTGTCGCGCCGCG	chr6:30325707-30327514	198	78550	TRUE	0.028	0.122857056315315	FALSE
ENSG00000196565	GGAAGCCCTGGGTTATTGGG	chr6:30480607-30480869	99	78649	TRUE	0.028	0.258636745894192	FALSE
ENSG00000196565	CCTGCCTGAAAGTAGTGAGG	chr6:30500581-30501186	108	78640	TRUE	0.028	-0.244755264328436	FALSE
ENSG00000196565	AGTTAGAATCCAGTGGAACC	chr6:30508894-30509757	93	78655	TRUE	0.028	-0.177668477543387	FALSE
ENSG00000196565	GGAAATTGGCTGGATTACCA	chr6:30615799-30616364	80	78668	TRUE	0.028	-0.240229068860673	FALSE
ENSG00000196565	GAACCCAGCTTGAAGGTCAT	chr6:30728282-30728481	153	78595	TRUE	0.028	0.155703576544388	FALSE
ENSG00000196565	ACATGTTCTCGAATCCCACC	chr6:30763624-30764557	205	78543	TRUE	0.028	-0.156140246705368	FALSE
ENSG00000196565	AGATTGGGTATGCGTGTAAA	chr6:30790763-30791280	186	78562	TRUE	0.028	-0.141322326525295	FALSE
ENSG00000196565	GTTCCCAGGCAGGAGAGGAT	chr6:30842041-30842500	110	78638	TRUE	0.028	0.206609172147335	FALSE
ENSG00000196565	TCAGCTCGGTCTGTAGCTCT	chr6:30935143-30935338	180	78568	TRUE	0.028	-0.142067017236709	FALSE
ENSG00000196565	GTTCCAAGGAAGCGTCTCTC	chr6:30981874-30982979	116	78632	TRUE	0.028	0.209656348204481	FALSE
ENSG00000196565	CGGGTTCAGAATAAAACCGA	chr6:31137292-31138485	84	78664	TRUE	0.028	-0.187527026229779	FALSE
ENSG00000196565	TTGAAGTAAAGGACGCGAGG	chr6:31196931-31198563	105	78643	TRUE	0.028	-0.250595148306202	FALSE
ENSG00000196565	TTAAGAAGCTCGGAGACGGG	chr6:31547323-31547789	94	78654	TRUE	0.028	-0.204109346739033	FALSE
ENSG00000196565	CTTCTTGCAGCGCTACTACG	chr6:31644432-31646581	165	78583	TRUE	0.028	0.138118374734239	FALSE
ENSG00000196565	TAGAGCGACAGCGGAAACGA	chr6:31702534-31703582	90	78658	TRUE	0.028	0.192432247090094	FALSE
ENSG00000196565	AGTGTCAAGAGGTCATCTCG	chr6:31817239-31817580	112	78636	TRUE	0.028	0.196585668344449	FALSE
ENSG00000196565	CAACTGGGAGGCCCCACCGG	chr6:32011727-32012212	206	78542	TRUE	0.028	0.165892919864083	FALSE
ENSG00000196565	AGATTGACCGCCGTAACAGC	chr6:32195422-32196819	105	78643	TRUE	0.028	-0.18115396387733	FALSE
ENSG00000196565	AATCTGTAGTGTGGCATCTC	chr6:32288494-32288971	109	78639	TRUE	0.028	-0.208077638712297	FALSE
ENSG00000196565	AGGTTATAACTGACATATCA	chr6:32288494-32288971	158	78590	TRUE	0.028	0.196908749778141	FALSE
ENSG00000196565	TTGCCATGTAGGAACCTCCA	chr6:32530041-32530840	179	78569	TRUE	0.028	0.138700131541574	FALSE
ENSG00000196565	ACAGCGGGCTATATTGACGA	chr6:32971492-32972732	126	78622	TRUE	0.028	-0.138773982575282	FALSE
ENSG00000196565	TCAGCTGCGCGGTGCTCTGA	chr6:33009235-33009931	108	78640	TRUE	0.028	-0.203355594259939	FALSE
ENSG00000198563	GAGACCGACGGGGACAATGA	chr1:156677207-156677419	118	78310	TRUE	0.028	0.119242611191612	FALSE
ENSG00000198563	TGGGCCTTCGCGGCTCCGCT	chr6:29748405-29749554	141	78287	TRUE	0.028	-0.11547082354189	FALSE
ENSG00000198563	CCTACAGGAACGCAGTCGCG	chr6:30060535-30062064	167	78261	TRUE	0.028	0.10973096498718	FALSE
ENSG00000198563	GGACCGCTCCAATCGACAGA	chr6:30357430-30358526	139	78289	TRUE	0.028	0.119263583575189	FALSE
ENSG00000198563	AGGGTGTGGGTTCCGATGCC	chr6:30453099-30454130	108	78320	TRUE	0.028	0.117161030112418	FALSE
ENSG00000198563	GCGGGCTTCCGGCTTGGCCG	chr6:30466076-30467154	105	78323	TRUE	0.028	0.126208241713752	FALSE
ENSG00000198563	ATTACCCGCCATTGTTTCAG	chr6:30529488-30530455	92	78336	TRUE	0.028	0.148087925099615	FALSE
ENSG00000198563	ACATTCCATTCATGGCAACT	chr6:30532361-30533007	120	78308	TRUE	0.028	-0.139161156516409	FALSE
ENSG00000198563	GGACAAAAATTCCGCGCGCG	chr6:30721303-30721829	114	78314	TRUE	0.028	-0.105694600720058	FALSE
ENSG00000198563	ATATTCTACTGCAGGCCTCC	chr6:30728282-30728481	83	78345	TRUE	0.028	-0.143313272741998	FALSE
ENSG00000198563	TGGAATGCTGCTCACCACTC	chr6:30844084-30844576	146	78282	TRUE	0.028	-0.141621305842254	FALSE
ENSG00000198563	TCCGATAAGTTTATCAAGGC	chr6:30877493-30878082	81	78347	TRUE	0.028	0.152829074423159	FALSE
ENSG00000198563	GACCTACATCTGGCAAGTCT	chr6:31083575-31084324	125	78303	TRUE	0.028	-0.119122085064941	FALSE
ENSG00000198563	AGGCTTAGAGAGCTTAGTGC	chr6:31092821-31093433	89	78339	TRUE	0.028	-0.133585419338957	FALSE
ENSG00000198563	GTCTCAGGACTTAAGTCGCA	chr6:31114273-31115546	215	78213	TRUE	0.028	0.0911376504443879	FALSE
ENSG00000198563	TTGTACCTGCACCCTGTATG	chr6:31133357-31133579	176	78252	TRUE	0.028	-0.119593744933801	FALSE
ENSG00000198563	GGTTATGTAAGTGACAGCGC	chr6:31196931-31198563	80	78348	TRUE	0.028	-0.160263062090068	FALSE
ENSG00000198563	CATCCTGCACTCAACATGGA	chr6:31204790-31205139	149	78279	TRUE	0.028	-0.0941264762377507	FALSE
ENSG00000198563	CAGTCTGACTTCAGCAAATG	chr6:31216413-31216739	223	78205	TRUE	0.028	0.0833050336903711	FALSE
ENSG00000198563	AACAAAGCTACTAGGTTTAA	chr6:31227161-31227587	118	78310	TRUE	0.028	-0.129743821093375	FALSE
ENSG00000198563	GCGCGTCCTGGTGTAGCGAG	chr6:31366709-31367557	105	78323	TRUE	0.028	0.116669263830291	FALSE
ENSG00000198563	AACTAGGATTCCTGTAGTGT	chr6:31475434-31475678	124	78304	TRUE	0.028	0.120087762888167	FALSE
ENSG00000198563	GTGAAGCCCGCGCTCCTTGG	chr6:31497782-31499781	320	78108	TRUE	0.028	0.0653874106166614	FALSE
ENSG00000198563	AGCAGTAGTGACTCAACAGC	chr6:31508898-31509553	134	78294	TRUE	0.028	-0.12162609321611	FALSE
ENSG00000198563	TGTTCTTGTAGACATGCGTC	chr6:31533582-31537581	117	78311	TRUE	0.028	0.13731608651758	FALSE
ENSG00000198563	TCAGATTTAAGTTTAGTGTT	chr6:31568100-31568377	113	78315	TRUE	0.028	0.130409100274613	FALSE
ENSG00000198563	TGACAAGTTGGTGACAGGAA	chr6:31585583-31585819	152	78276	TRUE	0.028	0.104223187295022	FALSE
ENSG00000198563	ACTGTACCAGCCCCTAGCTG	chr6:31589309-31589721	111	78317	TRUE	0.028	0.127908176000004	FALSE
ENSG00000198563	GATAGGCAGCGGCATTAGAT	chr6:31613382-31615931	108	78320	TRUE	0.028	-0.14202897867387	FALSE
ENSG00000198563	GCCCCCGAGTCCTTAGTCTT	chr6:31659583-31660191	122	78306	TRUE	0.028	0.127780757121633	FALSE
ENSG00000198563	GGGCGCCGGATGCTGTATCC	chr6:31691466-31692043	124	78304	TRUE	0.028	0.134937278993958	FALSE
ENSG00000198563	TGGCGCACACCCTAGGGCGC	chr6:31691466-31692043	126	78302	TRUE	0.028	0.129266003639276	FALSE
ENSG00000198563	TGGGGAGACGTGCGTGCCAA	chr6:31734684-31735403	121	78307	TRUE	0.028	-0.124782623510615	FALSE
ENSG00000198563	GATGCCACCAAGTGTTAAGT	chr6:31762763-31764032	146	78282	TRUE	0.028	0.12523980123308	FALSE
ENSG00000198563	GGCACGAGACACCTCACCTA	chr6:31775257-31778081	196	78232	TRUE	0.028	-0.105959524785014	FALSE
ENSG00000198563	ACACTGAATGGGGAACACGT	chr6:31776485-31778192	110	78318	TRUE	0.028	0.115716341717738	FALSE
ENSG00000198563	CTGTCAATAAGACCGCTGTT	chr6:31870397-31871573	140	78288	TRUE	0.028	-0.119001072288623	FALSE
ENSG00000198563	AAGCCAAGGTCGCCCTCATC	chr6:31923019-31923477	141	78287	TRUE	0.028	0.110912194868159	FALSE
ENSG00000198563	TCCCCGTTCTCGAAGTCGTG	chr6:31945607-31951356	174	78254	TRUE	0.028	-0.100740935393546	FALSE
ENSG00000198563	GTCAGACGTCAGATCATGAC	chr6:31972971-31973326	75	78353	TRUE	0.028	-0.128291591874868	FALSE
ENSG00000198563	TAACACGGCCTCTAGAGTAG	chr6:31997498-31998270	178	78250	TRUE	0.028	0.114259661448925	FALSE
ENSG00000198563	AATCTGAGTGAGGGGCGCCA	chr6:32012313-32013264	125	78303	TRUE	0.028	0.0980313879454102	FALSE
ENSG00000198563	CACGCTCCACGAGAGGCGCA	chr6:32012313-32013264	152	78276	TRUE	0.028	0.105527245521883	FALSE
ENSG00000198563	TGAGTAGTGCTTGGAGTCTC	chr6:32061096-32061628	92	78336	TRUE	0.028	-0.15326478822311	FALSE
ENSG00000198563	CAAGAAATGCTGAGCGTCGG	chr6:32127536-32128582	135	78293	TRUE	0.028	0.100166112094028	FALSE
ENSG00000198563	AGCTGGGGCGGTGCTTATAG	chr6:32148386-32149177	192	78236	TRUE	0.028	0.110099424693894	FALSE
ENSG00000198563	ACTGAGCTGCCGGTGAACCC	chr6:32189659-32190569	120	78308	TRUE	0.028	-0.124292246354276	FALSE
ENSG00000198563	ACCACTGGCCTGTAATTATG	chr6:32203405-32204039	298	78130	TRUE	0.028	-0.0743508523384127	FALSE
ENSG00000198563	CCCTAGGTGTCGCCGCCTGG	chr6:32254668-32256056	268	78160	TRUE	0.028	0.0885456678248446	FALSE
ENSG00000198563	GCCTCCTCGTAACCGCCAGG	chr6:32254668-32256056	84	78344	TRUE	0.028	-0.161264427574574	FALSE
ENSG00000198563	CACTAGAGACCGAGTCCTAA	chr6:32324390-32324675	123	78305	TRUE	0.028	-0.151555207886413	FALSE
ENSG00000198563	CTCCTGTGGTCAACATCACC	chr6:32745672-32745953	145	78283	TRUE	0.028	0.103331533333831	FALSE
ENSG00000198563	TTATCTCAGGGGAAACTCCC	chr6:32825915-32826883	91	78337	TRUE	0.028	0.168191497444322	FALSE
ENSG00000198563	CCGCCAGCTACGCTCGGCCA	chr6:32837657-32839102	120	78308	TRUE	0.028	0.10966001509989	FALSE
ENSG00000198563	GAGGCAGGACTCAAAAGGTA	chr6:32866897-32867503	122	78306	TRUE	0.028	0.0936403573527493	FALSE
ENSG00000198563	GACAGTCACCATGCCAGACT	chr6:32868045-32868528	119	78309	TRUE	0.028	-0.101938843480269	FALSE
ENSG00000198563	GATTTCCTCAAACCGAAGGG	chr6:32967566-32967796	111	78317	TRUE	0.028	0.121089865776083	FALSE
ENSG00000198563	GGTGGATGCAAACCACAAGA	chr6:32999970-33000394	130	78298	TRUE	0.028	-0.0957629943169982	FALSE
ENSG00000198563	GCTCTTGGTTGGCTACCAGT	chr6:33014769-33015436	130	78298	TRUE	0.028	0.139480703853826	FALSE
ENSG00000198563	GCCCAACTGGAAGGGATGAG	chr6:33069402-33069630	94	78334	TRUE	0.028	0.131433443879728	FALSE
ENSG00000198563	CCACCCATTTCCAGTGCTAG	chr6:33073469-33073887	149	78279	TRUE	0.028	0.0934399111217119	FALSE
ENSG00000198563	TTGGAAGCAAGAATGATGCC	chr6:33183035-33183424	141	78287	TRUE	0.028	-0.126257798728249	FALSE
ENSG00000204231	ATTCCTGAAACAGGAAACAA	chr6:29982251-29982430	38	37943	TRUE	0.028	-0.457568651697672	FALSE
ENSG00000204231	CTAATATCCTCACGCTAAGA	chr6:30037221-30037673	58	37923	TRUE	0.028	-0.403817466472143	FALSE
ENSG00000204231	CTGGCCGGAAGTGGGACTCT	chr6:30151632-30151995	39	37942	TRUE	0.028	-0.383260696659322	FALSE
ENSG00000204231	CACAGTTATGTCACCCTAGA	chr6:30156222-30156550	89	37892	TRUE	0.028	-0.267752471946209	FALSE
ENSG00000204231	AACGCGACGCGGGGACCTTG	chr6:30357430-30358526	96	37885	TRUE	0.028	-0.269174014842244	FALSE
ENSG00000204231	ATCCGTCGGTTACCGGAGGG	chr6:30453099-30454130	82	37899	TRUE	0.028	-0.29450241032999	FALSE
ENSG00000204231	AAGAAGGAGTTGGGTTAGAT	chr6:30529488-30530455	42	37939	TRUE	0.028	-0.358366335959003	FALSE
ENSG00000204231	GATGGAACCTCACAATAAGG	chr6:30590211-30591236	86	37895	TRUE	0.028	0.299178035567726	FALSE
ENSG00000204231	GGCGGCGACCGCTTTGTCTA	chr6:30686482-30687998	78	37903	TRUE	0.028	0.286622981920757	FALSE
ENSG00000204231	AGCTCTGAATATTCTACTGC	chr6:30728282-30728481	35	37946	TRUE	0.028	-0.407914228740282	FALSE
ENSG00000204231	CATTGGTGTGGGGTTAGATG	chr6:30793355-30794059	64	37917	TRUE	0.028	-0.322453733143467	FALSE
ENSG00000204231	GGCTTCTGAGATAGGCCTAA	chr6:30818556-30818778	91	37890	TRUE	0.028	0.277480238166298	FALSE
ENSG00000204231	GAGATACAGGGACCTTGCCT	chr6:30988472-30988856	44	37937	TRUE	0.028	-0.408004524160474	FALSE
ENSG00000204231	CAGTGACCAGATGGAACGAG	chr6:31008274-31008455	83	37898	TRUE	0.028	-0.305937988125758	FALSE
ENSG00000204231	AATCCCATCGGGACTAAGGG	chr6:31042790-31043131	73	37908	TRUE	0.028	0.308828811797956	FALSE
ENSG00000204231	TGAGAAAGTCACCATCAGCC	chr6:31092821-31093433	55	37926	TRUE	0.028	-0.384102077602477	FALSE
ENSG00000204231	ATATTGAGGTGGCCGAATAA	chr6:31115782-31118256	83	37898	TRUE	0.028	0.267909139769621	FALSE
ENSG00000204231	CTGGCTTCCACGCCAAGGAG	chr6:31125080-31125417	52	37929	TRUE	0.028	-0.380689831347955	FALSE
ENSG00000204231	GCCCTGCCCCAGCGATCGCG	chr6:31137292-31138485	104	37877	TRUE	0.028	0.274060909447977	FALSE
ENSG00000204231	GGTGGGACAACAGGTGAAGG	chr6:31152858-31153057	69	37912	TRUE	0.028	0.299901305047432	FALSE
ENSG00000204231	TAAGAATTCCAGAGTAGGGT	chr6:31164051-31164328	47	37934	TRUE	0.028	0.393465347343622	FALSE
ENSG00000204231	TACCTGCTAAAGGGTAGAAG	chr6:31202775-31203156	75	37906	TRUE	0.028	0.328055058445536	FALSE
ENSG00000204231	TGCAGTCCTACTAACCTGCT	chr6:31214378-31214740	76	37905	TRUE	0.028	-0.357982219052076	FALSE
ENSG00000204231	GAGCAGGAGTGTGAGTAAGT	chr6:31216413-31216739	72	37909	TRUE	0.028	-0.330822843695458	FALSE
ENSG00000204231	TCAGTCCCTGGGTGATCACA	chr6:31402804-31402980	70	37911	TRUE	0.028	0.33180412981931	FALSE
ENSG00000204231	CTGAGGCTCCCGGGAGACAG	chr6:31441114-31441278	128	37853	TRUE	0.028	-0.247722528538011	FALSE
ENSG00000204231	CCCTGCATCAGAACCCTCGG	chr6:31474771-31475258	56	37925	TRUE	0.028	0.361301428923073	FALSE
ENSG00000204231	AGAGCCTCCCACAGCGCCAC	chr6:31475434-31475678	95	37886	TRUE	0.028	0.280389970384564	FALSE
ENSG00000204231	GGTGAATTCCTATAAGGCCT	chr6:31528277-31530194	27	37954	TRUE	0.028	-0.528317586259362	FALSE
ENSG00000204231	TCCAGCTCTCTCCGGACTGC	chr6:31578384-31578819	39	37942	TRUE	0.028	-0.496336922815117	FALSE
ENSG00000204231	ATGAGTGATCTGGTGGGCGA	chr6:31643943-31644721	40	37941	TRUE	0.028	-0.335411143009525	FALSE
ENSG00000204231	AGCTTGAGGCTCTCGTGGTC	chr6:31739907-31743157	62	37919	TRUE	0.028	0.323787278007672	FALSE
ENSG00000204231	CTCGGGTGGCGCAGTTTGTT	chr6:31821242-31822577	68	37913	TRUE	0.028	-0.356988344343026	FALSE
ENSG00000204231	GCCCGAACGTCATTACTGAC	chr6:31896953-31898663	43	37938	TRUE	0.028	0.364992735583255	FALSE
ENSG00000204231	CGGCTGGGGTCCTATCCCGT	chr6:31928642-31929979	142	37839	TRUE	0.028	0.249013213970593	FALSE
ENSG00000204231	ACGTGGTTTCCCAGCTTAGC	chr6:31981726-31982144	46	37935	TRUE	0.028	0.384397771641564	FALSE
ENSG00000204231	CGGGGTGCCCCCACAACTCT	chr6:31981726-31982144	44	37937	TRUE	0.028	-0.457690973888376	FALSE
ENSG00000204231	CTGGGACCAGGGCATATTAA	chr6:32002562-32003711	73	37908	TRUE	0.028	0.271044205134946	FALSE
ENSG00000204231	GTTCATCTTATACTTCCGGT	chr6:32081168-32081577	39	37942	TRUE	0.028	-0.428546052887206	FALSE
ENSG00000204231	TCTCCAACTGGGACCGTCTC	chr6:32109687-32111103	50	37931	TRUE	0.028	-0.355279557644705	FALSE
ENSG00000204231	AAGGGCGGGTCTAGCCTCCG	chr6:32177110-32178719	71	37910	TRUE	0.028	0.302685829392373	FALSE
ENSG00000204231	CCATGTCCCTCCATGGCACG	chr6:32394801-32394975	44	37937	TRUE	0.028	-0.430400101501081	FALSE
ENSG00000204231	CAGTCCATGAGACTGTGTAA	chr6:32473155-32474197	33	37948	TRUE	0.028	-0.472509885642248	FALSE
ENSG00000204231	GTGAGGAGTAGATAGATAGT	chr6:32700385-32701020	69	37912	TRUE	0.028	-0.367995523324812	FALSE
ENSG00000204231	AGAATCACTGACAGTAATTT	chr6:32816993-32817234	70	37911	TRUE	0.028	0.321697429144475	FALSE
ENSG00000204231	TGGTTCATGGACTACATCAG	chr6:32866897-32867503	64	37917	TRUE	0.028	-0.390265773695543	FALSE
ENSG00000204231	CTATTGAAGTACTCGCCTAT	chr6:33116430-33118817	62	37919	TRUE	0.028	0.388511517633849	FALSE
ENSG00000204231	GCTGAAAATTGGCTGCTCTT	chr6:33136422-33136837	48	37933	TRUE	0.028	0.414281971614546	FALSE
ENSG00000204231	GGTGTCATTGCTTAGGATGG	chr6:33170110-33170273	97	37884	TRUE	0.028	0.284323763332087	FALSE
ENSG00000204248	ATATGAATAAGCACAACTCT	chr6:29769292-29769656	3	490	TRUE	0.028	2.22524591185227	FALSE
ENSG00000204248	CAGGCTGGGCCATGATTATC	chr6:30206874-30207955	3	490	TRUE	0.028	1.95790480573715	FALSE
ENSG00000204248	TCCCACTCATCTTCCGACTC	chr6:30670839-30671068	3	490	TRUE	0.028	1.83402155682445	FALSE
ENSG00000204248	GCCCGGGTTCCGAAAGTCTC	chr6:30686482-30687998	3	490	TRUE	0.028	2.34629258285313	FALSE
ENSG00000204248	CTGATTGGTTGCAATCATAG	chr6:30872366-30873391	4	489	TRUE	0.028	1.9226442633371	FALSE
ENSG00000204248	ATAATCAAGCGGAATCGGTT	chr6:31044219-31044616	3	490	TRUE	0.028	2.27754152645316	FALSE
ENSG00000204248	TCAGCCAGGACACAGTGGCC	chr6:31225249-31225486	3	490	TRUE	0.028	2.04110436902213	FALSE
ENSG00000204248	AAGGTTGTGCTTGACCTGCA	chr6:31386778-31387564	3	490	TRUE	0.028	1.8684460713644	FALSE
ENSG00000204248	TGTTGTAAGCCCGCAGCTTT	chr6:31546358-31547231	4	489	TRUE	0.028	1.92928594559263	FALSE
ENSG00000204248	TGAAAAGACTGTGGTCCGGT	chr6:31560306-31560752	3	490	TRUE	0.028	2.24051695374744	FALSE
ENSG00000204248	GACGAGAACGCGACGCTGGA	chr6:31727307-31729306	4	489	TRUE	0.028	2.04328200005527	FALSE
ENSG00000204248	GCCCTCATAGCCGCTCGCTA	chr6:31794259-31796391	3	490	TRUE	0.028	1.86004366677949	FALSE
ENSG00000204248	TTACTCCACCGGCGCTCCCA	chr6:31870397-31871573	4	489	TRUE	0.028	2.11100671641155	FALSE
ENSG00000204248	AAGGGGCGATAGGGACGCGG	chr6:31898032-31900031	3	490	TRUE	0.028	2.01311720781223	FALSE
ENSG00000204248	ATGGGCAGTAGTTTGACCCC	chr6:31937857-31939856	4	489	TRUE	0.028	1.93123515460659	FALSE
ENSG00000204248	TTGTCTGCAAGGGTGCAATT	chr6:32184448-32184654	4	489	TRUE	0.028	2.00353601851857	FALSE
ENSG00000204248	ACTTCCGCGGCCTAGGAGTG	chr6:32189659-32190569	5	488	TRUE	0.028	1.49878321315689	FALSE
ENSG00000204248	CCGGATATAAGTGCACATTG	chr6:32473155-32474197	5	488	TRUE	0.028	1.66712624101986	FALSE
ENSG00000204248	CTGTTCCAGTACTCAGCGTC	chr6:32521797-32522141	3	490	TRUE	0.028	2.05440206171812	FALSE
ENSG00000204248	ATTTAGAAAAGAGGGTTCTC	chr6:32984036-32984375	3	490	TRUE	0.028	2.19729364513336	FALSE
ENSG00000204248	GCAGGGTTCAATTCCAGCTC	chr6:33136422-33136837	3	490	TRUE	0.028	2.136163501086	FALSE
ENSG00000204256	GGCGCTAAGTCCGTGAGCGG	chr2:209424033-209424313	139	63084	TRUE	0.028	0.22047715970348	FALSE
ENSG00000204256	GTGTATAGAAATGTATGCCC	chr6:29967104-29967966	61	63162	TRUE	0.028	0.277338001311377	FALSE
ENSG00000204256	GCCCAGGGAGCCCCTTGTCT	chr6:29994672-29995484	119	63104	TRUE	0.028	-0.257938476445127	FALSE
ENSG00000204256	GGGCCACCCCAGGGCTTGTG	chr6:30041957-30042353	134	63089	TRUE	0.028	-0.188514582756726	FALSE
ENSG00000204256	AGGTGGGCTCTGCGGTGATA	chr6:30121511-30121989	119	63104	TRUE	0.028	0.203027025636962	FALSE
ENSG00000204256	AATTACCCTAGGGGAGAAGC	chr6:30151632-30151995	72	63151	TRUE	0.028	-0.294609829749652	FALSE
ENSG00000204256	AGGGCAAGCAGGCCTCTCGA	chr6:30633657-30637057	103	63120	TRUE	0.028	-0.240074495835325	FALSE
ENSG00000204256	AATCGGCCCCGCGCGCGGTA	chr6:30719778-30720487	103	63120	TRUE	0.028	0.242024459582199	FALSE
ENSG00000204256	TCCAGGCACCATATAGGGGC	chr6:30821832-30824781	85	63138	TRUE	0.028	0.274185023348017	FALSE
ENSG00000204256	CCCTCTCACCACTGGAACCC	chr6:30855845-30856055	151	63072	TRUE	0.028	0.196006582078604	FALSE
ENSG00000204256	GCCAGACAGAGGGGTCCACT	chr6:30882549-30883059	108	63115	TRUE	0.028	-0.215461742150615	FALSE
ENSG00000204256	TTTGGGCCTCTCTTCCGACC	chr6:31068850-31069378	101	63122	TRUE	0.028	-0.205053154227749	FALSE
ENSG00000204256	TTTATTCTGAACCCGTAAGG	chr6:31137292-31138485	43	63180	TRUE	0.028	0.385332691812218	FALSE
ENSG00000204256	ACCATGCCTGGCCTTTACAA	chr6:31192567-31192812	115	63108	TRUE	0.028	-0.201288596261813	FALSE
ENSG00000204256	ACTGAGTCATTACCTGCTAA	chr6:31202775-31203156	87	63136	TRUE	0.028	-0.195140157766037	FALSE
ENSG00000204256	GGAACCCGCACATTGCGGGC	chr6:31307531-31309242	100	63123	TRUE	0.028	-0.238940320226721	FALSE
ENSG00000204256	GGCCTCACGTGCCCGACACA	chr6:31395558-31396207	120	63103	TRUE	0.028	-0.236407876371157	FALSE
ENSG00000204256	GGCCCTCCTTTCTTGGGACC	chr6:31498750-31499105	101	63122	TRUE	0.028	-0.241967732508555	FALSE
ENSG00000204256	CTGTTTGGCCAGTCGCTTCT	chr6:31613382-31615931	125	63098	TRUE	0.028	0.227192322554888	FALSE
ENSG00000204256	GGATCGTCTAGGAATTGCTA	chr6:31613382-31615931	109	63114	TRUE	0.028	-0.227316165752769	FALSE
ENSG00000204256	TCAACGCCCGGGATGCCTTC	chr6:31663939-31664258	123	63100	TRUE	0.028	0.212834518168771	FALSE
ENSG00000204256	ACTTTAGCACAGGTTCGTCG	chr6:31665807-31669106	83	63140	TRUE	0.028	-0.253814120880861	FALSE
ENSG00000204256	TCACAGCAGATCACCTAGGA	chr6:31690204-31691207	161	63062	TRUE	0.028	0.166153897070362	FALSE
ENSG00000204256	ACCCACGACTGAGCTTTATT	chr6:31690757-31692756	125	63098	TRUE	0.028	0.219944594334682	FALSE
ENSG00000204256	GGAGTGACGTGATGTGCTGC	chr6:31737959-31738266	111	63112	TRUE	0.028	-0.214948705482356	FALSE
ENSG00000204256	GCTCCACAAGGTGGCGAGCC	chr6:31772888-31773174	56	63167	TRUE	0.028	0.357472343425195	FALSE
ENSG00000204256	CTGACGGGAGCGTCGTGCTC	chr6:31794259-31796391	116	63107	TRUE	0.028	0.228079109836379	FALSE
ENSG00000204256	ATGGTTCGAACATACAGCGC	chr6:31972971-31973326	82	63141	TRUE	0.028	0.263208978616285	FALSE
ENSG00000204256	TACACGTGACACGCCCCGGG	chr6:32108025-32109567	90	63133	TRUE	0.028	0.22324104852814	FALSE
ENSG00000204256	CTCAGATTTGCCTCCGTATC	chr6:32216313-32216731	115	63108	TRUE	0.028	0.236413048775536	FALSE
ENSG00000204256	GAAAAAAGTGTCCGACATCC	chr6:32244547-32245969	85	63138	TRUE	0.028	0.241150094748125	FALSE
ENSG00000204256	TCCTGCTGATCTGAGCATGT	chr6:32402860-32403151	98	63125	TRUE	0.028	-0.250946383301977	FALSE
ENSG00000204256	AGCGTCGTCGTCCTTCCGCG	chr6:32761119-32761904	168	63055	TRUE	0.028	0.195888111575116	FALSE
ENSG00000204256	GGAAAGCCCCTCGTTAAACT	chr6:32796677-32797916	124	63099	TRUE	0.028	0.187851873167076	FALSE
ENSG00000204256	AGTTTACAGAAAAGCTGTAA	chr6:32885752-32886155	97	63126	TRUE	0.028	0.222964450621674	FALSE
ENSG00000204256	CAGCCTCTAAACAGTGTCGG	chr6:32954999-32955373	101	63122	TRUE	0.028	-0.240150563188946	FALSE
ENSG00000204256	TGGTCCATCGGTCAGCGCCA	chr6:32970678-32971108	131	63092	TRUE	0.028	-0.241431958306731	FALSE
ENSG00000204256	TATTACAACACTCTTAAGTT	chr6:33062023-33062329	56	63167	TRUE	0.028	-0.305800139897553	FALSE
ENSG00000204256	GAAAAGGGGCGTCGTGTCGG	chr6:33116430-33118817	144	63079	TRUE	0.028	0.194236652910065	FALSE
ENSG00000204256	AATCCCAACTGTAGATTAAG	chr6:33125958-33126566	84	63139	TRUE	0.028	0.245103112634383	FALSE
ENSG00000204256	TCTGGCAGACAGCGAGATGA	chr6:33172538-33173310	109	63114	TRUE	0.028	-0.23733205725957	FALSE
ENSG00000204256	CTCTGTAATTACACGGGGCG	chr6:33192035-33193499	78	63145	TRUE	0.028	0.274426333610219	FALSE
ENSG00000204257	TGGCCAGGCACCTATCGGTT	chr6:29813800-29815780	8	2036	TRUE	0.028	1.2569030232117	FALSE
ENSG00000204257	ACCGGAGCACACGGAACATC	chr6:29926083-29927564	11	2033	TRUE	0.028	1.12962471055782	FALSE
ENSG00000204257	GAAGCCAATCAGTGTCGTCG	chr6:29941886-29943609	7	2037	TRUE	0.028	1.20102762372261	FALSE
ENSG00000204257	GGGTGACAGTGCAGGTCACT	chr6:29982251-29982430	8	2036	TRUE	0.028	1.54215846667191	FALSE
ENSG00000204257	GGTGCCCCCTTCATAATCCA	chr6:30185925-30186543	9	2035	TRUE	0.028	1.16576053907382	FALSE
ENSG00000204257	TCCATGCCCAGTGGCAGAAG	chr6:30529488-30530455	8	2036	TRUE	0.028	1.31423011700874	FALSE
ENSG00000204257	TGCCCTCAGGCAGGCGCCGG	chr6:30541492-30542052	8	2036	TRUE	0.028	1.20851062674163	FALSE
ENSG00000204257	ATTCTAGGACCAACTTGTAC	chr6:30827960-30829342	8	2036	TRUE	0.028	1.2438096019705	FALSE
ENSG00000204257	GAGGGGTACCACTAGCCATG	chr6:30872366-30873391	10	2034	TRUE	0.028	1.04224598625475	FALSE
ENSG00000204257	GTGCAGCAAGCGCCCCCAAG	chr6:30877493-30878082	10	2034	TRUE	0.028	1.09561001131102	FALSE
ENSG00000204257	TTTGGTGAGATGAAACATGC	chr6:31057464-31057857	8	2036	TRUE	0.028	1.31680045785112	FALSE
ENSG00000204257	AGTTGGGGCCCTCCTTTCTT	chr6:31498750-31499105	7	2037	TRUE	0.028	1.13128395756676	FALSE
ENSG00000204257	TATGTTACATATAAGCGCCA	chr6:31528277-31530194	7	2037	TRUE	0.028	1.36527505295396	FALSE
ENSG00000204257	AATACAAGCTCCACAGGTGC	chr6:31568100-31568377	6	2038	TRUE	0.028	1.42347984272395	FALSE
ENSG00000204257	GACCTGAAAATACGTGGAGC	chr6:31570582-31572581	5	2039	TRUE	0.028	1.26903105054263	FALSE
ENSG00000204257	AGGTGTTGCCCAGCAGTCGC	chr6:31644432-31646581	5	2039	TRUE	0.028	1.38508474016711	FALSE
ENSG00000204257	CATCTCTAGCGCGAGGCCCA	chr6:31734684-31735403	3	2041	TRUE	0.028	-1.57357341813936	FALSE
ENSG00000204257	TGGGCCTCGCGCTAGAGATG	chr6:31734684-31735403	3	2041	TRUE	0.028	-1.57086985338468	FALSE
ENSG00000204257	GAAAAATGTTGTCTCGTGTC	chr6:31841008-31842456	6	2038	TRUE	0.028	1.59510294455246	FALSE
ENSG00000204257	CTGAGCCGACTTTCCGCGAC	chr6:31862478-31864168	11	2033	TRUE	0.028	1.22362336499414	FALSE
ENSG00000204257	GTGCCTTCACTCCGAGACTT	chr6:32063032-32065131	8	2036	TRUE	0.028	1.14270462269683	FALSE
ENSG00000204257	GGGCCCCTTCGACTCATTCA	chr6:32081168-32081577	9	2035	TRUE	0.028	1.10884419495066	FALSE
ENSG00000204257	GCAACGCTTCCCGCCTTTGA	chr6:32195422-32196819	11	2033	TRUE	0.028	1.0171165337957	FALSE
ENSG00000204257	CTGTTGATCATAGCCCACAG	chr6:32216313-32216731	8	2036	TRUE	0.028	1.31076307199836	FALSE
ENSG00000204257	GGTGTAGAGTGATAAGAAGA	chr6:33029981-33030179	4	2040	TRUE	0.028	1.30402028265922	FALSE
ENSG00000204257	CTGACCCAGTAATGGATGAG	chr6:33049436-33049677	11	2033	TRUE	0.028	1.07964719189115	FALSE
ENSG00000204261	TCATTGGGTGAGCGGTCGCT	chr6:29748405-29749554	3	176	TRUE	0.028	2.65626982036179	FALSE
ENSG00000204261	ACCTGCGGTGTCTCCTATAG	chr6:29813800-29815780	3	176	TRUE	0.028	2.5988375825279	FALSE
ENSG00000204261	TCCTCGCAAGATAAGAGGGG	chr6:31126809-31127048	3	176	TRUE	0.028	2.53228146180322	FALSE
ENSG00000204261	GTTGTCCTACGCACCCCGAA	chr6:31144857-31146857	3	176	TRUE	0.028	2.66248271696369	FALSE
ENSG00000204261	GGTGCCCTCTGGTGTCCATG	chr6:31192567-31192812	3	176	TRUE	0.028	2.67577375457639	FALSE
ENSG00000204261	ACGCGCGGTTCGCACTTTCC	chr6:31680584-31681602	3	176	TRUE	0.028	2.47427336480493	FALSE
ENSG00000204261	CTACCTCCCCAGCTGAGCTA	chr6:31874908-31875284	3	176	TRUE	0.028	2.40851082325587	FALSE
ENSG00000204264	CAGTCGGATGCTTCAAAGCA	chr12:7789365-7789670	16	8368	TRUE	0.028	0.721580689211635	FALSE
ENSG00000204264	GTTGCCTCATGTTATTATGC	chr12:7789365-7789670	5	8379	TRUE	0.028	-1.73710780691457	FALSE
ENSG00000204264	TCAGGTCTCGTGACTGTTTC	chr6:29758038-29758251	16	8368	TRUE	0.028	0.763737901995009	FALSE
ENSG00000204264	GCACTGCTTCTGCGCCCAGG	chr6:29847861-29848382	9	8375	TRUE	0.028	-1.15044768303304	FALSE
ENSG00000204264	CTTCCTTGATACTCACGAAG	chr6:29887280-29888879	29	8355	TRUE	0.028	0.612825135760519	FALSE
ENSG00000204264	AACTGTGAACTCAAGGGGTG	chr6:29967104-29967966	25	8359	TRUE	0.028	0.635885665250682	FALSE
ENSG00000204264	CCCGTCAAAGACTAGAGCGA	chr6:29976370-29977471	4	8380	TRUE	0.028	-1.69312442407593	FALSE
ENSG00000204264	TTCAGCACCTGGTGCTGCAT	chr6:29994672-29995484	11	8373	TRUE	0.028	-1.0187813361753	FALSE
ENSG00000204264	ACCCGTCGCAGGCTGGGAGA	chr6:30006203-30006475	15	8369	TRUE	0.028	0.786406023684737	FALSE
ENSG00000204264	CACTTCCGGCTCGCCGCTTC	chr6:30066546-30067702	11	8373	TRUE	0.028	-1.04041979789954	FALSE
ENSG00000204264	ACACCCCGAACACTGTCTTT	chr6:30507742-30508763	9	8375	TRUE	0.028	-1.16955518804458	FALSE
ENSG00000204264	AGAGGAGGTCCATTGACGCC	chr6:30562461-30563161	13	8371	TRUE	0.028	-0.891881646821981	FALSE
ENSG00000204264	CACTGCATGTAGGCCCAAAG	chr6:30597208-30598002	18	8366	TRUE	0.028	-0.675678285908284	FALSE
ENSG00000204264	CTTTGGGCCTACATGCAGTG	chr6:30597208-30598002	19	8365	TRUE	0.028	-0.678300082263064	FALSE
ENSG00000204264	AGTTCCTGTACATTGGTACT	chr6:30614391-30614769	20	8364	TRUE	0.028	0.721731684270131	FALSE
ENSG00000204264	CTGCAGGTTTCGAATGAACC	chr6:30646459-30646765	5	8379	TRUE	0.028	-1.25525167532698	FALSE
ENSG00000204264	CCTTCCCAGAAAACCGCCTC	chr6:30752235-30753014	8	8376	TRUE	0.028	-1.02620263238451	FALSE
ENSG00000204264	CTTGGACCCTGGACCTCTCC	chr6:30855845-30856055	20	8364	TRUE	0.028	0.675761199058351	FALSE
ENSG00000204264	GCACAGTCGTTGCTATGTAG	chr6:30961427-30961676	8	8376	TRUE	0.028	-1.32117595014034	FALSE
ENSG00000204264	CATTTCCCTGAGTCAATCTT	chr6:31009816-31010085	11	8373	TRUE	0.028	-0.747016272439441	FALSE
ENSG00000204264	AGGGTTTGGGCCACTCCCTG	chr6:31057464-31057857	17	8367	TRUE	0.028	-0.731473596752447	FALSE
ENSG00000204264	GGCTGCACCGCCAGTCCACG	chr6:31122864-31123588	22	8362	TRUE	0.028	0.773325345836934	FALSE
ENSG00000204264	GACTTCACACGCCTCTTCAC	chr6:31152858-31153057	20	8364	TRUE	0.028	0.66699733699458	FALSE
ENSG00000204264	CTCACAGACAGGCATTCCGT	chr6:31171729-31173747	9	8375	TRUE	0.028	-0.919080172664287	FALSE
ENSG00000204264	TTGAGTCTTGAGTCCGGGGT	chr6:31200382-31203181	23	8361	TRUE	0.028	0.811793244029216	FALSE
ENSG00000204264	TGTCCTCGGGACATAGCGAC	chr6:31203315-31204537	7	8377	TRUE	0.028	-1.24164037100024	FALSE
ENSG00000204264	CTAGATATCCAATACCCAAT	chr6:31355791-31357656	25	8359	TRUE	0.028	0.821105558373519	FALSE
ENSG00000204264	AGGTACAGATGTCCTAAGGC	chr6:31402804-31402980	6	8378	TRUE	0.028	-1.17593148882848	FALSE
ENSG00000204264	ATGACCACCTTACGTGGGTG	chr6:31416045-31417027	14	8370	TRUE	0.028	-0.988352887616278	FALSE
ENSG00000204264	CCCACGCTCGTGTACCAGAG	chr6:31580307-31582306	14	8370	TRUE	0.028	1.16544771680768	FALSE
ENSG00000204264	GGCTCCAGGGCCGCGTGATT	chr6:31727307-31729306	10	8374	TRUE	0.028	-1.22407601280164	FALSE
ENSG00000204264	AATAGTGGGAGTAGAGTCCT	chr6:31737471-31737868	8	8376	TRUE	0.028	-1.35945540230204	FALSE
ENSG00000204264	ACACCGCAGGGACCGAGACC	chr6:31739907-31743157	7	8377	TRUE	0.028	-1.19975408459994	FALSE
ENSG00000204264	TCCGAGCTCCACGGCCCGAA	chr6:31958452-31959632	7	8377	TRUE	0.028	-1.0859109005506	FALSE
ENSG00000204264	CTGAGGGGCTAGATCCCCTC	chr6:32073209-32073641	9	8375	TRUE	0.028	-0.754503226484282	FALSE
ENSG00000204264	ATGAACCTCTACGGGCTTCG	chr6:32081168-32081577	5	8379	TRUE	0.028	-1.21266656425371	FALSE
ENSG00000204264	GGCTGAGGTGGACCGATTTG	chr6:32087832-32091781	28	8356	TRUE	0.028	0.651664328278717	FALSE
ENSG00000204264	ACACCCAACAGACTTATGTG	chr6:32109687-32111103	20	8364	TRUE	0.028	-0.708426895129859	FALSE
ENSG00000204264	AGTCCACTCGCCTGCATGCT	chr6:32188316-32188540	18	8366	TRUE	0.028	0.868482949121305	FALSE
ENSG00000204264	CAGCCTTTACCCCGTGGCCA	chr6:32209987-32210755	23	8361	TRUE	0.028	0.60970645701693	FALSE
ENSG00000204264	TCAGTAGAGTACCCTGGCCA	chr6:32209987-32210755	9	8375	TRUE	0.028	-1.18263081701629	FALSE
ENSG00000204264	TCACTGTGCTGTTTCGCGGT	chr6:32254668-32256056	10	8374	TRUE	0.028	-0.846770409697091	FALSE
ENSG00000204264	CGTTCCGCGGGATCTTGCAG	chr6:32664796-32665308	9	8375	TRUE	0.028	-1.15359525853726	FALSE
ENSG00000204264	GGGCGTTGCAAGCCTGGTGG	chr6:32692104-32692347	7	8377	TRUE	0.028	-1.11221798285138	FALSE
ENSG00000204264	GTCTGTGTCACTTGTATCTG	chr6:32829550-32829856	17	8367	TRUE	0.028	-0.730120642358171	FALSE
ENSG00000204264	TAACCCCGTAGGGAGTTAAG	chr6:32893821-32895308	15	8369	TRUE	0.028	1.10904016705196	FALSE
ENSG00000204264	GGCCGTCTAGACGCCCACGT	chr6:33161357-33162470	17	8367	TRUE	0.028	0.90302495091328	FALSE
ENSG00000204267	GGGGCAGTTAGCTGTCAGTA	chr6:29964667-29966468	54	12273	TRUE	0.028	0.404579221926451	FALSE
ENSG00000204267	AACTCCTACGGCTGTCCTAG	chr6:30041957-30042353	39	12288	TRUE	0.028	0.509416275849086	FALSE
ENSG00000204267	CTATACAGGTTTCTGCTCCT	chr6:30047199-30047568	27	12300	TRUE	0.028	0.522770764151121	FALSE
ENSG00000204267	GTCACAGAACTTGGAGTGAG	chr6:30340648-30340869	25	12302	TRUE	0.028	0.658010865054967	FALSE
ENSG00000204267	CTCCGCCTCGGCTACCGAAC	chr6:30411464-30412023	12	12315	TRUE	0.028	-0.882653619568811	FALSE
ENSG00000204267	AGGGCAACCTGCACACTAGC	chr6:30447259-30447756	13	12314	TRUE	0.028	-0.79593969891996	FALSE
ENSG00000204267	TGTGGAATTAAAAAGTCTCT	chr6:30464762-30464931	19	12308	TRUE	0.028	0.672765454340799	FALSE
ENSG00000204267	ACAGATCGTCCTCGTTCCTT	chr6:30466076-30467154	32	12295	TRUE	0.028	0.568275850628439	FALSE
ENSG00000204267	GGGCGACCCCGTCCCGCGAC	chr6:30481175-30482541	31	12296	TRUE	0.028	0.540467916242611	FALSE
ENSG00000204267	GCGTTGCGCCCGACTCTCCG	chr6:30646848-30648070	44	12283	TRUE	0.028	0.503857455959581	FALSE
ENSG00000204267	TGACCGGCATCGACTAATCA	chr6:30719778-30720487	29	12298	TRUE	0.028	0.686270827758029	FALSE
ENSG00000204267	GGCTTCTGAGATAGGCCTAA	chr6:30818556-30818778	17	12310	TRUE	0.028	-0.740707085656124	FALSE
ENSG00000204267	CCTGGGGCGCCTGTACAAGT	chr6:30827960-30829342	31	12296	TRUE	0.028	0.530167846809802	FALSE
ENSG00000204267	AGTGACCAGATGGAACGAGA	chr6:31008274-31008455	25	12302	TRUE	0.028	-0.64958545929847	FALSE
ENSG00000204267	GAGCCTCCCCCACGCCGCCA	chr6:31016738-31017365	24	12303	TRUE	0.028	-0.609085706940644	FALSE
ENSG00000204267	CTGGTCTGTGGTCCTTCTGG	chr6:31040333-31040522	19	12308	TRUE	0.028	-0.657541781529865	FALSE
ENSG00000204267	TATCAGGATCTTAGCCTCTC	chr6:31086852-31087115	44	12283	TRUE	0.028	0.415913333259422	FALSE
ENSG00000204267	CTCACAGACAGGCATTCCGT	chr6:31171729-31173747	31	12296	TRUE	0.028	0.549681970242777	FALSE
ENSG00000204267	AGTGAGGGTTTATCAGTCAG	chr6:31176046-31176308	17	12310	TRUE	0.028	-0.695711665581091	FALSE
ENSG00000204267	TGTCCTCGGGACATAGCGAC	chr6:31203315-31204537	19	12308	TRUE	0.028	0.627584817317966	FALSE
ENSG00000204267	ACGATCAGGTTTCTCTCTTC	chr6:31268128-31268420	25	12302	TRUE	0.028	0.628866517134	FALSE
ENSG00000204267	TCATTCCTGAGCGGCGGTCA	chr6:31366709-31367557	15	12312	TRUE	0.028	-0.665622633509616	FALSE
ENSG00000204267	CCTAATTTACACCCTTAGTT	chr6:31399621-31400348	30	12297	TRUE	0.028	0.669207624299977	FALSE
ENSG00000204267	ATAAGAGATTTACCCTTGGC	chr6:31510507-31513057	13	12314	TRUE	0.028	-0.858806409425709	FALSE
ENSG00000204267	ACCAGGAACTGGTTCGCTCC	chr6:31528277-31530194	21	12306	TRUE	0.028	0.669993752031092	FALSE
ENSG00000204267	TGTGAGAGGAACCGGACGCC	chr6:31559695-31560201	29	12298	TRUE	0.028	0.557034302510502	FALSE
ENSG00000204267	TCTCGCGAAGTCCACCATAT	chr6:31580665-31581864	34	12293	TRUE	0.028	-0.513355285273561	FALSE
ENSG00000204267	CCCTCACCCTGCATCGTCTG	chr6:31639340-31639728	26	12301	TRUE	0.028	-0.602799913015669	FALSE
ENSG00000204267	CAGGTCATTACCTGCGGCCG	chr6:31643943-31644721	9	12318	TRUE	0.028	-0.932358646628112	FALSE
ENSG00000204267	CGAGGAGCTGTCCACCCGTC	chr6:31659583-31660191	39	12288	TRUE	0.028	0.526119716569394	FALSE
ENSG00000204267	ACTTCGGGACCTACGCGTCC	chr6:31660259-31661159	38	12289	TRUE	0.028	0.448445847795948	FALSE
ENSG00000204267	TCATGAGCCGTAAGCAGGAG	chr6:31686527-31686872	46	12281	TRUE	0.028	0.496775138514922	FALSE
ENSG00000204267	ATTCAAGGTAAGGGATAGAC	chr6:31772888-31773174	5	12322	TRUE	0.028	-1.28304182445676	FALSE
ENSG00000204267	CATCCCCATGGTGAGCCGCT	chr6:31776485-31778192	13	12314	TRUE	0.028	-0.858484050956295	FALSE
ENSG00000204267	CAGACGGATCTAACCTCTCT	chr6:31981726-31982144	7	12320	TRUE	0.028	-0.991246849550052	FALSE
ENSG00000204267	CAGGGGACATTATTACGAGA	chr6:31982300-31983140	8	12319	TRUE	0.028	-0.909768986627985	FALSE
ENSG00000204267	GCTCGGAGGTCTCCGCTCAC	chr6:32048173-32048746	22	12305	TRUE	0.028	-0.633543993467234	FALSE
ENSG00000204267	GGAGGTCACTATCCCTGACC	chr6:32071855-32072285	12	12315	TRUE	0.028	-0.861137626850374	FALSE
ENSG00000204267	TTGCGTCGTCGAGGGGCCTG	chr6:32085866-32086089	17	12310	TRUE	0.028	-0.704865596230639	FALSE
ENSG00000204267	GTGGTGTCCTACGTCAGTGC	chr6:32087832-32091781	32	12295	TRUE	0.028	0.68032515371666	FALSE
ENSG00000204267	TAACTATGGGCGTAGGGCCA	chr6:32129256-32129669	25	12302	TRUE	0.028	0.663039722375119	FALSE
ENSG00000204267	GTACCGCGTTATGTGGCGGG	chr6:32166448-32169512	13	12314	TRUE	0.028	-0.758951030346527	FALSE
ENSG00000204267	TGATGGAATAAATAGGATCG	chr6:32184448-32184654	15	12312	TRUE	0.028	-0.761945680336221	FALSE
ENSG00000204267	GATTCCAGAGCATACAAGTG	chr6:32185674-32186005	52	12275	TRUE	0.028	0.415099263696367	FALSE
ENSG00000204267	AGGGGACACACCACCACCAG	chr6:32188316-32188540	33	12294	TRUE	0.028	0.497681280543179	FALSE
ENSG00000204267	CTGGATTGCATGATAAGCCC	chr6:32393740-32393996	28	12299	TRUE	0.028	0.648010750263257	FALSE
ENSG00000204267	CATAATACTTTAAGCCTGGA	chr6:32825915-32826883	22	12305	TRUE	0.028	0.587899553412962	FALSE
ENSG00000204267	CTTATCTTGATGGGCAGTAC	chr6:32825915-32826883	10	12317	TRUE	0.028	-0.997444210497272	FALSE
ENSG00000204267	GAAAGCTTCTTACCAGTTGG	chr6:32857713-32857900	35	12292	TRUE	0.028	0.557513309916764	FALSE
ENSG00000204267	CCTGCGGGCAGGAATGTGTA	chr6:32861089-32861520	40	12287	TRUE	0.028	0.529797412831068	FALSE
ENSG00000204301	ATGAATGTGGAAGAGGCTGG	chr11:5269651-5269865	23	7945	TRUE	0.028	0.642913651136032	FALSE
ENSG00000204301	ACAGCACTTACCTCTCGGGC	chr6:29834676-29835312	22	7946	TRUE	0.028	0.840460833387455	FALSE
ENSG00000204301	AGGCCCCGAAGGCGGTGCAT	chr6:30006203-30006475	13	7955	TRUE	0.028	-0.763081681378945	FALSE
ENSG00000204301	TTCTAGGCCATTTGGCAAAG	chr6:30201759-30202174	8	7960	TRUE	0.028	-1.03976870339841	FALSE
ENSG00000204301	GGACCGGGTGCGCTCAGATG	chr6:30463701-30464128	34	7934	TRUE	0.028	0.537191273753593	FALSE
ENSG00000204301	GGAAGCCCTGGGTTATTGGG	chr6:30480607-30480869	4	7964	TRUE	0.028	-1.53998480277268	FALSE
ENSG00000204301	TGCAGACGTGTGGCTCCGCC	chr6:30480607-30480869	5	7963	TRUE	0.028	-1.24359352146396	FALSE
ENSG00000204301	CCTTTGCTCCTTGGTTAACA	chr6:30544696-30545170	10	7958	TRUE	0.028	-0.85422958058278	FALSE
ENSG00000204301	TCAGACTCAGAATAACCAAC	chr6:30563246-30563598	7	7961	TRUE	0.028	-1.12121552920263	FALSE
ENSG00000204301	GCGAGCTTCGCCGTCATCTC	chr6:30570784-30571978	3	7965	TRUE	0.028	-1.6139678698414	FALSE
ENSG00000204301	ATGCACAGCCTGCATGGGAG	chr6:30682129-30682401	21	7947	TRUE	0.028	0.677658596439211	FALSE
ENSG00000204301	TCCAAGAAGTGGCCGAAGGG	chr6:30690559-30691273	15	7953	TRUE	0.028	0.720120493538944	FALSE
ENSG00000204301	AATTGCACTTGGAGGCATGG	chr6:30766589-30766750	34	7934	TRUE	0.028	0.690472356455501	FALSE
ENSG00000204301	GAGTTATGAGAGGTGTGGTT	chr6:30819960-30820556	21	7947	TRUE	0.028	0.652563036997767	FALSE
ENSG00000204301	CATCTCGGCCGGGAGTAGGT	chr6:30932797-30933004	14	7954	TRUE	0.028	0.76744766492601	FALSE
ENSG00000204301	TGAGAGGCTAAGATCCTGAT	chr6:31086852-31087115	34	7934	TRUE	0.028	0.554593859705281	FALSE
ENSG00000204301	AGGGTCTGGTCACTCATTAC	chr6:31169199-31170261	6	7962	TRUE	0.028	-1.04047878335758	FALSE
ENSG00000204301	CCATCACCTCAAAATGCCGT	chr6:31196931-31198563	21	7947	TRUE	0.028	0.720562853707424	FALSE
ENSG00000204301	TGGGTCCGAGACTAGAAAGT	chr6:31200382-31203181	23	7945	TRUE	0.028	0.720199305712615	FALSE
ENSG00000204301	GTACAGATCAGGTGCAGTCC	chr6:31203315-31204537	5	7963	TRUE	0.028	-1.30901348273706	FALSE
ENSG00000204301	AGGAGCTGAAGGGCCCGGGT	chr6:31246063-31246842	6	7962	TRUE	0.028	-1.09351406657486	FALSE
ENSG00000204301	CTCTAGAACCCGACACCCAA	chr6:31270985-31272710	7	7961	TRUE	0.028	-0.992893162757756	FALSE
ENSG00000204301	CCAATCTTGGCCGCGCGTCC	chr6:31366709-31367557	17	7951	TRUE	0.028	0.814882391126416	FALSE
ENSG00000204301	GAGTCTCCCGGTCTCGTGTC	chr6:31441481-31443034	4	7964	TRUE	0.028	-1.12849717799983	FALSE
ENSG00000204301	GCAGGCAGGTCAAGCCCCCT	chr6:31467054-31467436	5	7963	TRUE	0.028	-1.18433936607836	FALSE
ENSG00000204301	ACGTGGAGAAAAGTCCTTGT	chr6:31508898-31509553	8	7960	TRUE	0.028	-0.986012985906256	FALSE
ENSG00000204301	AGTCACCCCTTGGGAATCCC	chr6:31560306-31560752	27	7941	TRUE	0.028	0.706730904914783	FALSE
ENSG00000204301	ATGTGGTAGGTCGGGAACTC	chr6:31711205-31712020	4	7964	TRUE	0.028	-1.50422235326023	FALSE
ENSG00000204301	GCCAAGAAGAAGGTGCGGCC	chr6:31718391-31718642	17	7951	TRUE	0.028	0.746330119585889	FALSE
ENSG00000204301	ACGGCCGTGTCGCCAAGCAG	chr6:31727307-31729306	13	7955	TRUE	0.028	-0.943877944743595	FALSE
ENSG00000204301	CATCTCTAGCGCGAGGCCCA	chr6:31734684-31735403	23	7945	TRUE	0.028	-0.645413410600731	FALSE
ENSG00000204301	ATCTATTGAGAGAGTTCCCC	chr6:31762532-31764531	4	7964	TRUE	0.028	-1.38506957133585	FALSE
ENSG00000204301	CTCCCCAAGTCCACTGAACA	chr6:31762532-31764531	29	7939	TRUE	0.028	0.708639674041151	FALSE
ENSG00000204301	GAGAAGTGTAGCACCACTGG	chr6:31791353-31791641	30	7938	TRUE	0.028	0.509688252858618	FALSE
ENSG00000204301	TTGAGTTTCCGGCGTTCCGA	chr6:31826877-31828644	7	7961	TRUE	0.028	-1.0748261281445	FALSE
ENSG00000204301	GTGGACTCCAAATGAACTAC	chr6:31841008-31842456	7	7961	TRUE	0.028	-1.17850757946059	FALSE
ENSG00000204301	GAGGCCCAGTCGAATGTGGA	chr6:31923019-31923477	20	7948	TRUE	0.028	0.821698204722195	FALSE
ENSG00000204301	ATGGTGCACATGTGCACGCA	chr6:31927370-31928524	19	7949	TRUE	0.028	0.709360793354638	FALSE
ENSG00000204301	CGCCTTAGACAGAGACCGGG	chr6:31927370-31928524	12	7956	TRUE	0.028	0.903561329595875	FALSE
ENSG00000204301	AGGGCTGTTCTGGACAGCTA	chr6:31952224-31952653	5	7963	TRUE	0.028	-1.19112565448233	FALSE
ENSG00000204301	GACCAGCATTGGGGCATATG	chr6:31952224-31952653	10	7958	TRUE	0.028	-0.858217606926776	FALSE
ENSG00000204301	GGACGAGGTAGTTTGTTCCG	chr6:31971319-31972880	3	7965	TRUE	0.028	-1.65963698600223	FALSE
ENSG00000204301	TTCTCTCAGAGCACCTCTGT	chr6:32216313-32216731	4	7964	TRUE	0.028	-1.40272829630948	FALSE
ENSG00000204301	GGGGTTTCCAACCCATTCCG	chr6:32483958-32484937	20	7948	TRUE	0.028	0.704603357401691	FALSE
ENSG00000204301	TTGCTACCCGAAGGTCTCCG	chr6:32666396-32666894	17	7951	TRUE	0.028	-0.759011832763312	FALSE
ENSG00000204301	GAGCGTCGTCGTCCTTCCGC	chr6:32761119-32761904	28	7940	TRUE	0.028	0.665576897805941	FALSE
ENSG00000204301	ACGAGGTCCCGTTTCGATCT	chr6:32971492-32972732	35	7933	TRUE	0.028	0.524800611584161	FALSE
ENSG00000204301	CTATGTCCATCTGCGATGCA	chr6:33009235-33009931	6	7962	TRUE	0.028	-1.22404458945556	FALSE
ENSG00000204301	GTTACTAGTGTAGACGTGCA	chr6:33029981-33030179	16	7952	TRUE	0.028	0.843247820705186	FALSE
ENSG00000204301	AGAGGCTCTGCGACCCGCTT	chr6:33080171-33081452	12	7956	TRUE	0.028	-0.815010763803862	FALSE
ENSG00000204301	GATCCTGGAGTGAAGGTAAC	chr6:33178894-33179564	3	7965	TRUE	0.028	-1.61301659138329	FALSE
ENSG00000204304	GGTGCCTGGTCTTTAGGGGT	chr6:29759411-29759982	53	52561	TRUE	0.028	-0.310885492058128	FALSE
ENSG00000204304	CGTCCTGCCGGTACCCGCGG	chr6:29941886-29943609	104	52510	TRUE	0.028	0.237981699015367	FALSE
ENSG00000204304	AGGGACGAGCCAGATACCAC	chr6:30156222-30156550	67	52547	TRUE	0.028	-0.30151798313334	FALSE
ENSG00000204304	GCCCTCTAGCCGACCGAGGG	chr6:30360164-30360578	97	52517	TRUE	0.028	-0.278142700421417	FALSE
ENSG00000204304	CTTCTAATTCGTGGTCTGGG	chr6:30700400-30700858	83	52531	TRUE	0.028	-0.28777467438021	FALSE
ENSG00000204304	TCATACCTAAACTCGGAGCG	chr6:30716974-30717822	92	52522	TRUE	0.028	0.257698935373814	FALSE
ENSG00000204304	ATACCAGAAGGCGGTGCAAA	chr6:30821832-30824781	78	52536	TRUE	0.028	-0.252709662521378	FALSE
ENSG00000204304	ATTCTAGGACCAACTTGTAC	chr6:30827960-30829342	84	52530	TRUE	0.028	-0.294874138525432	FALSE
ENSG00000204304	GGGATGGTCTCCACCCCACA	chr6:30839707-30840061	91	52523	TRUE	0.028	-0.228473307944117	FALSE
ENSG00000204304	GTTTGTTTACATAGCTGGGA	chr6:30875359-30875732	80	52534	TRUE	0.028	-0.26714637907791	FALSE
ENSG00000204304	TCTCGCAGAGGGCCACTACC	chr6:31068850-31069378	183	52431	TRUE	0.028	-0.178055296471222	FALSE
ENSG00000204304	AGCTGGTAGGTGCTTAATGG	chr6:31083575-31084324	76	52538	TRUE	0.028	-0.288330822603176	FALSE
ENSG00000204304	GGCTGCAGAGGTGAGTCCAC	chr6:31125080-31125417	62	52552	TRUE	0.028	0.303525831452129	FALSE
ENSG00000204304	AGCATTGCACGGGAGTTTAG	chr6:31127937-31128440	58	52556	TRUE	0.028	0.287065702630485	FALSE
ENSG00000204304	ATACCAAGCAGTGCTCTTGC	chr6:31467054-31467436	56	52558	TRUE	0.028	-0.43573906024079	FALSE
ENSG00000204304	TGTACCCACGTGCCATTCTT	chr6:31474771-31475258	103	52511	TRUE	0.028	0.237270998752251	FALSE
ENSG00000204304	TACTGTCTCGTCGGCTACCG	chr6:31580665-31581864	164	52450	TRUE	0.028	-0.187820654817909	FALSE
ENSG00000204304	CAGCGCTACTACGAGGTTCT	chr6:31644432-31646581	81	52533	TRUE	0.028	-0.263106683373515	FALSE
ENSG00000204304	CTTCTTCTTGGCAATACATC	chr6:31718391-31718642	107	52507	TRUE	0.028	0.259509067695151	FALSE
ENSG00000204304	ACGTGCACGACTCGCCCCAC	chr6:31739606-31740673	102	52512	TRUE	0.028	0.214969572867563	FALSE
ENSG00000204304	GTCAGAGGTGCTGGTTGTTG	chr6:31747177-31747395	118	52496	TRUE	0.028	-0.217893622359961	FALSE
ENSG00000204304	CGCCGCCCGCCGGTCTCACG	chr6:31794259-31796391	88	52526	TRUE	0.028	-0.272955093133786	FALSE
ENSG00000204304	AAGCGCGGCCGACTTGCGGC	chr6:31806092-31807536	63	52551	TRUE	0.028	-0.286596140112557	FALSE
ENSG00000204304	CAGCCTTCTAACGACCCTGT	chr6:31997498-31998270	98	52516	TRUE	0.028	0.267829003769692	FALSE
ENSG00000204304	GATCAGGGTCGCTGTGTCCG	chr6:32097157-32099156	79	52535	TRUE	0.028	0.217679042400247	FALSE
ENSG00000204304	GCCTGTTTGGCGCATGCGCT	chr6:32127536-32128582	113	52501	TRUE	0.028	-0.207160314833214	FALSE
ENSG00000204304	GATTCCAGAGCATACAAGTG	chr6:32185674-32186005	158	52456	TRUE	0.028	-0.193257800120273	FALSE
ENSG00000204304	ACACCTAGGGCGGCGCGGCC	chr6:32254668-32256056	71	52543	TRUE	0.028	-0.290394189195724	FALSE
ENSG00000204304	CTCCCCACTGGCTTTGTCTG	chr6:32589565-32590024	213	52401	TRUE	0.028	0.176233276273582	FALSE
ENSG00000204304	GTGCTCATGCATCACTAGCA	chr6:32609751-32610407	104	52510	TRUE	0.028	0.243452584812819	FALSE
ENSG00000204304	GCAATCTGAGATGTGGTTAT	chr6:32785828-32786407	89	52525	TRUE	0.028	-0.27280967664948	FALSE
ENSG00000204304	CCGGGGTTTGCCCTACTCGG	chr6:32968139-32970511	197	52417	TRUE	0.028	0.145771698160801	FALSE
ENSG00000204304	AACACTGAGCTGTAATAAAT	chr6:33062023-33062329	103	52511	TRUE	0.028	0.211416464744834	FALSE
ENSG00000204304	GAGCTGGTGAACAGATATGG	chr6:33178894-33179564	111	52503	TRUE	0.028	-0.227879835911296	FALSE
ENSG00000204304	CAGTGAAGGAAAGAGGATCC	chr6:33183035-33183424	69	52545	TRUE	0.028	0.286194390960961	FALSE
ENSG00000204305	TTCTATTCCCACCCTTGCAA	chr6:29705703-29706028	21	15971	TRUE	0.028	-0.589287385430052	FALSE
ENSG00000204305	CAGGTCTCGTGACTGTTTCT	chr6:29758038-29758251	37	15955	TRUE	0.028	0.521378488270477	FALSE
ENSG00000204305	CGCTCATCGAGAGCGGTTCC	chr6:30101688-30103715	25	15967	TRUE	0.028	0.672542521373332	FALSE
ENSG00000204305	GCGCGGGGACTACGTTTCCC	chr6:30344242-30345731	30	15962	TRUE	0.028	0.516477854709683	FALSE
ENSG00000204305	TTCCCGATCTGCTGAGTGAT	chr6:30411464-30412023	35	15957	TRUE	0.028	-0.495480443696952	FALSE
ENSG00000204305	GGTACCTGGTAGAGTTATAT	chr6:30446257-30448256	28	15964	TRUE	0.028	0.539992624457352	FALSE
ENSG00000204305	CCCTGGGATAGAAAATCCAT	chr6:30447259-30447756	19	15973	TRUE	0.028	-0.694694045647272	FALSE
ENSG00000204305	AATTGTTAATCCGCCGAGAT	chr6:30466076-30467154	14	15978	TRUE	0.028	-0.671641948359459	FALSE
ENSG00000204305	GCCCAGACTAGGATCTTAAC	chr6:30495980-30497165	33	15959	TRUE	0.028	0.510288393357287	FALSE
ENSG00000204305	CCTGGTTCCTCTACGCTTCA	chr6:30515789-30516822	41	15951	TRUE	0.028	0.489566758430936	FALSE
ENSG00000204305	ACTGCCAGTGTTGTCTGTAT	chr6:30544696-30545170	48	15944	TRUE	0.028	0.49659439093928	FALSE
ENSG00000204305	TCGGGTTAAGCGCAATAGAA	chr6:30672186-30673296	22	15970	TRUE	0.028	-0.645373075302437	FALSE
ENSG00000204305	AGAAGAGAGACTAAGTCCGA	chr6:30685474-30685641	31	15961	TRUE	0.028	0.560570871838628	FALSE
ENSG00000204305	GCCCTAAGTACCCCGCAGGG	chr6:30720841-30721102	27	15965	TRUE	0.028	0.562499230961389	FALSE
ENSG00000204305	AATGACAAATCACGTGTAAC	chr6:30725419-30726603	15	15977	TRUE	0.028	-0.649852174155194	FALSE
ENSG00000204305	GTTGGTTGAATCCGTAGGAC	chr6:30725419-30726603	69	15923	TRUE	0.028	0.350241873967913	FALSE
ENSG00000204305	TCTCAAGGCCAATGTTTGTT	chr6:30842041-30842500	40	15952	TRUE	0.028	0.462945920479022	FALSE
ENSG00000204305	TGATGCTAAGGCACATCAGA	chr6:30981874-30982979	34	15958	TRUE	0.028	0.524853932156293	FALSE
ENSG00000204305	TCTTGCAGCTCTCCCAGACG	chr6:31001216-31001927	28	15964	TRUE	0.028	0.604249844315857	FALSE
ENSG00000204305	CGGCCTCCACCACAGACTCA	chr6:31025525-31025931	24	15968	TRUE	0.028	-0.577484179448502	FALSE
ENSG00000204305	CAGGATTAGCCAACTCGGGC	chr6:31058176-31058760	33	15959	TRUE	0.028	0.598605028409156	FALSE
ENSG00000204305	GGGCATATGCACAGAGTACT	chr6:31083575-31084324	40	15952	TRUE	0.028	0.480308847331215	FALSE
ENSG00000204305	GTTGTCCTACGCACCCCGAA	chr6:31144857-31146857	46	15946	TRUE	0.028	0.464869949996953	FALSE
ENSG00000204305	AGAGGTCAAGGCTAGTGGGT	chr6:31170419-31170828	31	15961	TRUE	0.028	0.550886935032979	FALSE
ENSG00000204305	GCTGTATGAAGCCGAGCCTC	chr6:31389100-31389716	17	15975	TRUE	0.028	-0.701397861927453	FALSE
ENSG00000204305	CAGATGGGTGATGCACTTCT	chr6:31416045-31417027	23	15969	TRUE	0.028	0.630797281853174	FALSE
ENSG00000204305	TCAGGGCCACACCCTCTCCG	chr6:31467054-31467436	25	15967	TRUE	0.028	-0.566819819457175	FALSE
ENSG00000204305	ACATCACTGTTACGCTACGA	chr6:31541111-31542661	17	15975	TRUE	0.028	-0.710917717206892	FALSE
ENSG00000204305	TGACAAGTTGGTGACAGGAA	chr6:31585583-31585819	45	15947	TRUE	0.028	0.482830883802882	FALSE
ENSG00000204305	TCGTCCGCACCACGCAGCGT	chr6:31619900-31621361	14	15978	TRUE	0.028	-0.775545347475167	FALSE
ENSG00000204305	GCACGACCTGGCTGTCACGA	chr6:31665807-31669106	15	15977	TRUE	0.028	-0.749284748752268	FALSE
ENSG00000204305	ACCCACGACTGAGCTTTATT	chr6:31690757-31692756	41	15951	TRUE	0.028	0.527135792911765	FALSE
ENSG00000204305	GGCTGGATGTTGGTGAATCA	chr6:31717532-31717882	18	15974	TRUE	0.028	-0.721140525599828	FALSE
ENSG00000204305	CCCTATGAGGGACCTTCTCG	chr6:31877029-31879215	15	15977	TRUE	0.028	-0.806321944144888	FALSE
ENSG00000204305	GCATTTATACCCCACGGCTG	chr6:31928642-31929979	31	15961	TRUE	0.028	-0.483436338510843	FALSE
ENSG00000204305	GATGACCAGAGCGCTGGATT	chr6:31933757-31937257	44	15948	TRUE	0.028	0.479141730811282	FALSE
ENSG00000204305	AGACCACACGACTTCGAGAA	chr6:31945607-31951356	40	15952	TRUE	0.028	0.467546085668205	FALSE
ENSG00000204305	ATGGCGAATGGGCCACCAGC	chr6:31982300-31983140	24	15968	TRUE	0.028	0.571979510416321	FALSE
ENSG00000204305	TCCTTCACTGTAATAACTGT	chr6:31989275-31989852	33	15959	TRUE	0.028	0.540051891543845	FALSE
ENSG00000204305	ACGAGTGGGGCCCATGGTTC	chr6:31997498-31998270	27	15965	TRUE	0.028	0.57856130960821	FALSE
ENSG00000204305	ACCTCTACGGGCTTCGTGGC	chr6:32081168-32081577	40	15952	TRUE	0.028	0.562936790242094	FALSE
ENSG00000204305	AGTATAAGATGAACCTCTAC	chr6:32081168-32081577	37	15955	TRUE	0.028	0.490746367090375	FALSE
ENSG00000204305	AGGTTATAACTGACATATCA	chr6:32288494-32288971	24	15968	TRUE	0.028	-0.565081321135809	FALSE
ENSG00000204305	GCCCGTGGCTGCCTTGAGTC	chr6:32394801-32394975	41	15951	TRUE	0.028	0.56827285650822	FALSE
ENSG00000204305	CCAACGCCTTCAAGTCTCAC	chr6:32397672-32397840	37	15955	TRUE	0.028	0.571195560090524	FALSE
ENSG00000204305	CGTCTTCCTGAGGCGAACGG	chr6:32583639-32584799	16	15976	TRUE	0.028	-0.746691045868112	FALSE
ENSG00000204305	GGTCAAATGCCTTGTACTCG	chr6:32819787-32820652	44	15948	TRUE	0.028	0.461467759793621	FALSE
ENSG00000204305	AGGCAGGACTCAAAAGGTAG	chr6:32866897-32867503	61	15931	TRUE	0.028	0.39167994120923	FALSE
ENSG00000204305	CCGCTAGGCCGCGGGTAGTG	chr6:32968139-32970511	43	15949	TRUE	0.028	0.48714244955766	FALSE
ENSG00000204308	AGTTAAGCTGCTATACCTGA	chr6:29964667-29966468	116	78350	TRUE	0.028	0.141118039182365	FALSE
ENSG00000204308	CGGTGCTCAGAGCGGCTCTC	chr6:29975001-29975708	105	78361	TRUE	0.028	0.167601990910061	FALSE
ENSG00000204308	CATCAGGGAGCCACAGAGGG	chr6:29982251-29982430	171	78295	TRUE	0.028	-0.114382442493845	FALSE
ENSG00000204308	TATGCTACTGTACCATGCCT	chr6:30532361-30533007	145	78321	TRUE	0.028	0.0957834527588406	FALSE
ENSG00000204308	CCCTCCGCGATAGGCCGCGA	chr6:30555370-30557804	137	78329	TRUE	0.028	0.130547048609816	FALSE
ENSG00000204308	CTCCTCCAGTACCGAACTCT	chr6:30678987-30679540	84	78382	TRUE	0.028	-0.140818057707225	FALSE
ENSG00000204308	CCAGGGCAATTCTCCAGAAA	chr6:30766589-30766750	109	78357	TRUE	0.028	0.129832596318743	FALSE
ENSG00000204308	CAGGGCTGGATATAAATGTC	chr6:30819960-30820556	110	78356	TRUE	0.028	0.123004585273792	FALSE
ENSG00000204308	CGAGTGTGCAGTGGTCGGGG	chr6:30840712-30841135	135	78331	TRUE	0.028	-0.135502328038349	FALSE
ENSG00000204308	TGTAGCCTGGAATCAGTCTG	chr6:30843326-30843522	273	78193	TRUE	0.028	-0.0672625003605769	FALSE
ENSG00000204308	GTGAGGACACGCTAGTGCCT	chr6:30844084-30844576	173	78293	TRUE	0.028	-0.0918461559474721	FALSE
ENSG00000204308	TCGGCTCCTTACTGCACCTG	chr6:30875359-30875732	213	78253	TRUE	0.028	-0.0962220219862373	FALSE
ENSG00000204308	AAAGCTGAGAAGCGGAAATT	chr6:30922506-30923027	153	78313	TRUE	0.028	-0.129881263930059	FALSE
ENSG00000204308	ACCCCACTGATGATGTCTCT	chr6:30922506-30923027	128	78338	TRUE	0.028	0.11640867136038	FALSE
ENSG00000204308	ATGCTATGGGCTCCTGCGTG	chr6:30988472-30988856	104	78362	TRUE	0.028	-0.0868421484459749	FALSE
ENSG00000204308	AATTACCCCCTGTCACTCAA	chr6:31053801-31054266	121	78345	TRUE	0.028	-0.107434209303727	FALSE
ENSG00000204308	GCTTGCAGGATTAGCCAACT	chr6:31058176-31058760	126	78340	TRUE	0.028	-0.112272759054633	FALSE
ENSG00000204308	TGCTAGGAAGCGAGCTGATG	chr6:31070632-31071235	110	78356	TRUE	0.028	-0.10628501471868	FALSE
ENSG00000204308	GCTTACACTTGTCGCCTTGA	chr6:31169199-31170261	118	78348	TRUE	0.028	0.147355811151288	FALSE
ENSG00000204308	CCCCAGATCTATTAAGGTTT	chr6:31203315-31204537	87	78379	TRUE	0.028	0.155046856815665	FALSE
ENSG00000204308	TTAATGCTATCCTCTCTATC	chr6:31210029-31210432	86	78380	TRUE	0.028	0.144239360070346	FALSE
ENSG00000204308	AAGCTCCTACATTAATCTAA	chr6:31214378-31214740	140	78326	TRUE	0.028	0.119624265834916	FALSE
ENSG00000204308	AAGGAAGCGCATCGACCACC	chr6:31366709-31367557	110	78356	TRUE	0.028	-0.116121226065005	FALSE
ENSG00000204308	CGATGGTGCTGTAGGAATCT	chr6:31386778-31387564	123	78343	TRUE	0.028	-0.083491054924131	FALSE
ENSG00000204308	CCTTGGCCCTGTGATCACCC	chr6:31402804-31402980	249	78217	TRUE	0.028	-0.0667249481585701	FALSE
ENSG00000204308	TTGTACCCACGTGCCATTCT	chr6:31474771-31475258	177	78289	TRUE	0.028	0.0884418614027864	FALSE
ENSG00000204308	ACCCAGGTCCGAATCCACCG	chr6:31493799-31494553	177	78289	TRUE	0.028	-0.0929772793024943	FALSE
ENSG00000204308	GTCCATATTAAACTATGCCT	chr6:31510507-31513057	69	78397	TRUE	0.028	0.181478057514142	FALSE
ENSG00000204308	TGGCAAACTGGGCCTTCTTA	chr6:31558756-31559619	145	78321	TRUE	0.028	0.120458439703163	FALSE
ENSG00000204308	TTTAGGCTTGTGGCTCAGAT	chr6:31568100-31568377	127	78339	TRUE	0.028	-0.12497100331028	FALSE
ENSG00000204308	TCTACTGTCTCGTCGGCTAC	chr6:31580665-31581864	116	78350	TRUE	0.028	0.118643057964364	FALSE
ENSG00000204308	AGATGACTCACCGGATACTG	chr6:31663939-31664258	166	78300	TRUE	0.028	0.122019790583821	FALSE
ENSG00000204308	GGTGCCATTCCCGCAGAATG	chr6:31689418-31689982	131	78335	TRUE	0.028	0.157123733022035	FALSE
ENSG00000204308	CCCCACAGTACTATGGGCTC	chr6:31710646-31710912	71	78395	TRUE	0.028	-0.130753733239916	FALSE
ENSG00000204308	GGTCACACCCTATTTCTCGG	chr6:31711205-31712020	216	78250	TRUE	0.028	0.0998557393126647	FALSE
ENSG00000204308	TCCTCTCACTCCCCTAAGCC	chr6:31764314-31764571	102	78364	TRUE	0.028	0.118745087976917	FALSE
ENSG00000204308	CCACTCCCTGAAAAAAATGG	chr6:31770470-31770715	89	78377	TRUE	0.028	-0.167729662460805	FALSE
ENSG00000204308	TTTAAACTAGATTCTAAGCC	chr6:31855366-31855668	66	78400	TRUE	0.028	-0.125278716101831	FALSE
ENSG00000204308	GACTGTGGGGTACTAAAGCC	chr6:31927370-31928524	97	78369	TRUE	0.028	0.12567902216863	FALSE
ENSG00000204308	CTTGCGGAATCCCAAATGTC	chr6:32108025-32109567	100	78366	TRUE	0.028	0.12081820638344	FALSE
ENSG00000204308	CGTACCTTTCACCCGTGACT	chr6:32109687-32111103	171	78295	TRUE	0.028	0.0914835377226528	FALSE
ENSG00000204308	CGTTTCGGTAGGAGGGTCTC	chr6:32129256-32129669	76	78390	TRUE	0.028	0.207045617587573	FALSE
ENSG00000204308	GTACCCTGGCCACGGGGTAA	chr6:32209987-32210755	124	78342	TRUE	0.028	-0.122687381541994	FALSE
ENSG00000204308	TCCAGGATGGCAGACGTCAG	chr6:32391587-32391799	141	78325	TRUE	0.028	0.101634542387953	FALSE
ENSG00000204308	ATTCACTGACTGCCTCCCAT	chr6:32393740-32393996	190	78276	TRUE	0.028	-0.0684482271342288	FALSE
ENSG00000204308	GGGTCAGGATTCCTTGAGGG	chr6:32700385-32701020	103	78363	TRUE	0.028	-0.123292513509249	FALSE
ENSG00000204308	AGAATATACCCGCCGCGTGT	chr6:32843667-32845108	104	78362	TRUE	0.028	0.111065778219928	FALSE
ENSG00000204308	GGTTCCCCTGTACATGTGGG	chr6:32857713-32857900	124	78342	TRUE	0.028	0.125055912291698	FALSE
ENSG00000204308	TTCGTACTCCAAGTCTGGCA	chr6:32868045-32868528	145	78321	TRUE	0.028	0.121166210539297	FALSE
ENSG00000204308	ATGTCCAGTCTCCATTGGGC	chr6:32937142-32937447	114	78352	TRUE	0.028	-0.153188248404816	FALSE
ENSG00000204308	TAACTGATTGGTATAGCACT	chr6:32947659-32948247	124	78342	TRUE	0.028	0.129198539456874	FALSE
ENSG00000204308	AAGGATTTCCTCAAACCGAA	chr6:32967566-32967796	126	78340	TRUE	0.028	0.120168075171651	FALSE
ENSG00000204308	ACCTGACTGCCACCTGGGGA	chr6:33029981-33030179	178	78288	TRUE	0.028	-0.120884649687204	FALSE
ENSG00000204308	ACTTAGGCTTCCTAGTCTGA	chr6:33069402-33069630	88	78378	TRUE	0.028	-0.154002894524848	FALSE
ENSG00000204308	ATGCTTCCCAGGACACCTAT	chr6:33125958-33126566	143	78323	TRUE	0.028	0.123389730905096	FALSE
ENSG00000204308	CCGAGCTGGGCATCGGGAAA	chr6:33184979-33185475	203	78263	TRUE	0.028	-0.100885882179283	FALSE
ENSG00000204310	GAAGAGAGTGTTTGCAAAAG	chr3:181711915-181712221	168	76932	TRUE	0.028	0.13728168753803	FALSE
ENSG00000204310	GTTGTGCTTATTCATATCTC	chr6:29769292-29769656	90	77010	TRUE	0.028	0.183153131780478	FALSE
ENSG00000204310	TGTCTGCTGCTCCGCCTCAT	chr6:29934071-29934293	188	76912	TRUE	0.028	0.123251730563527	FALSE
ENSG00000204310	TATTCCTGAAACAGGAAACA	chr6:29982251-29982430	101	76999	TRUE	0.028	0.160724241348565	FALSE
ENSG00000204310	AGTATTGTGTGTCGCGCCGC	chr6:30325707-30327514	87	77013	TRUE	0.028	-0.164326226640771	FALSE
ENSG00000204310	CGCTGCTGCAGGTCAGTTAG	chr6:30360164-30360578	74	77026	TRUE	0.028	-0.21337773571937	FALSE
ENSG00000204310	ATCTGGGACCCGAAGATTCG	chr6:30489143-30490745	84	77016	TRUE	0.028	-0.182924572091096	FALSE
ENSG00000204310	CTCGTGAGTCAGGGCACCTT	chr6:30544696-30545170	152	76948	TRUE	0.028	-0.110951833403312	FALSE
ENSG00000204310	AGGGCGGGGCCTACTACCTA	chr6:30555370-30557804	175	76925	TRUE	0.028	-0.104611513489137	FALSE
ENSG00000204310	AGGTCAAAGATTATTCACGA	chr6:30614891-30615577	130	76970	TRUE	0.028	-0.135885841496383	FALSE
ENSG00000204310	CGGGTCCGACCGCGCACAAT	chr6:30625977-30627634	192	76908	TRUE	0.028	-0.122500934278939	FALSE
ENSG00000204310	ACTGAGAATGATGTTAGGAA	chr6:30646087-30646314	128	76972	TRUE	0.028	0.14076723954929	FALSE
ENSG00000204310	CGGAAGCAGATCGCCCAAAC	chr6:30682482-30683008	117	76983	TRUE	0.028	0.13016814811229	FALSE
ENSG00000204310	GGGGATCGCGTGTCAGTACT	chr6:30752235-30753014	149	76951	TRUE	0.028	0.137487452739095	FALSE
ENSG00000204310	GTGAGGACACGCTAGTGCCT	chr6:30844084-30844576	171	76929	TRUE	0.028	-0.0753359957356392	FALSE
ENSG00000204310	CACTGTAGCCTTTGAGACCA	chr6:30964039-30964778	181	76919	TRUE	0.028	-0.117672101085744	FALSE
ENSG00000204310	GTTGAAAACCATCCTCCACC	chr6:31053801-31054266	114	76986	TRUE	0.028	-0.107064010271092	FALSE
ENSG00000204310	TTGGGAACTAGCCTATCACA	chr6:31164051-31164328	105	76995	TRUE	0.028	-0.12163239787718	FALSE
ENSG00000204310	TAGCAGGGGCTGATTGCGTT	chr6:31216413-31216739	90	77010	TRUE	0.028	0.169457903801026	FALSE
ENSG00000204310	TCAGTAACATGAGGAGCTGA	chr6:31246063-31246842	131	76969	TRUE	0.028	-0.132935278586276	FALSE
ENSG00000204310	AACTGGGACATCTTCCGACA	chr6:31592513-31593395	116	76984	TRUE	0.028	-0.11451262030576	FALSE
ENSG00000204310	CGTCTAGGAATTGCTATGGA	chr6:31613382-31615931	107	76993	TRUE	0.028	-0.152965775229711	FALSE
ENSG00000204310	GCTGTGGGCGTCACATTCGT	chr6:31650807-31653131	136	76964	TRUE	0.028	-0.106946284618775	FALSE
ENSG00000204310	CAGGTTCGTCGGGGTTTATA	chr6:31665807-31669106	130	76970	TRUE	0.028	-0.156763667275504	FALSE
ENSG00000204310	TCTGGACTCTTAGCGCGCCC	chr6:31682877-31683871	96	77004	TRUE	0.028	0.179434337431549	FALSE
ENSG00000204310	GAGCGGCCGCTGCAATCAGA	chr6:31734684-31735403	169	76931	TRUE	0.028	-0.108315185685431	FALSE
ENSG00000204310	GAGTCTAGTCAAGGGGCCCT	chr6:31734684-31735403	124	76976	TRUE	0.028	0.148838345468766	FALSE
ENSG00000204310	ACGTGCACGACTCGCCCCAC	chr6:31739606-31740673	135	76965	TRUE	0.028	0.114209769806524	FALSE
ENSG00000204310	AAATCTGTAGAACACTGTCG	chr6:31745203-31745428	99	77001	TRUE	0.028	-0.158612919119993	FALSE
ENSG00000204310	GTAGGACTCCAGGGCGTTCT	chr6:31817239-31817580	122	76978	TRUE	0.028	0.152428708487961	FALSE
ENSG00000204310	CCTGATGCCTCACGGGGCGA	chr6:31821242-31822577	107	76993	TRUE	0.028	-0.169161159701395	FALSE
ENSG00000204310	TAATGATTGTAAAGTGTCCA	chr6:31840063-31840910	128	76972	TRUE	0.028	0.15815153886501	FALSE
ENSG00000204310	GTCCTCTGCAGTGATCGTGT	chr6:31870397-31871573	86	77014	TRUE	0.028	-0.169441177057649	FALSE
ENSG00000204310	AGCACAGTCAGGTACTCCGT	chr6:31896953-31898663	85	77015	TRUE	0.028	0.176233606852614	FALSE
ENSG00000204310	AGACAGCGGCTACCTTGCTA	chr6:31969629-31970067	149	76951	TRUE	0.028	0.142899414333637	FALSE
ENSG00000204310	TTCGCCGTCTTTCCCGATGT	chr6:32177110-32178719	158	76942	TRUE	0.028	-0.119334622459382	FALSE
ENSG00000204310	CAGGAATCATGGGCTATCAA	chr6:32439511-32440091	139	76961	TRUE	0.028	-0.156730342677247	FALSE
ENSG00000204310	TAGAACTGTGCTAAAGGACA	chr6:32700385-32701020	86	77014	TRUE	0.028	-0.141138585118063	FALSE
ENSG00000204310	GTTGTCCACAAGACAGATGA	chr6:32745672-32745953	120	76980	TRUE	0.028	0.155899768372545	FALSE
ENSG00000204310	GAGCGTCGTCGTCCTTCCGC	chr6:32761119-32761904	177	76923	TRUE	0.028	-0.125200368718551	FALSE
ENSG00000204310	CCTGCGGGCAGGAATGTGTA	chr6:32861089-32861520	166	76934	TRUE	0.028	-0.116952767993824	FALSE
ENSG00000204310	ATGCTGGAACTACGGATGAG	chr6:32866897-32867503	116	76984	TRUE	0.028	-0.10344925156167	FALSE
ENSG00000204310	GGTTTCCACTTTAGGGAGGC	chr6:32866897-32867503	107	76993	TRUE	0.028	-0.200874344467517	FALSE
ENSG00000204310	TCTTGGGTAACCTCCCTGTA	chr6:32940624-32941835	150	76950	TRUE	0.028	0.124259561273433	FALSE
ENSG00000204310	TCCTCCCTGGCGCTGACCGA	chr6:32970678-32971108	130	76970	TRUE	0.028	0.162413060300008	FALSE
ENSG00000204310	CCCTGATCTGGAGTTACCTG	chr6:32980541-32981208	134	76966	TRUE	0.028	-0.146076139313762	FALSE
ENSG00000204310	CCTAGGATCAGTCTAGGGAG	chr6:33197523-33197806	88	77012	TRUE	0.028	-0.160275338862448	FALSE
ENSG00000204314	CTTTCCCAATCAACTTGCTA	chr11:5269651-5269865	11	11326	TRUE	0.028	-0.929904531150264	FALSE
ENSG00000204314	CGGATCCGAAATCTACCCCG	chr6:29723163-29724697	21	11316	TRUE	0.028	0.632319892401173	FALSE
ENSG00000204314	ATGGCCACTGTGGGACATAG	chr6:29759411-29759982	17	11320	TRUE	0.028	0.79874845329305	FALSE
ENSG00000204314	TGGAGGTCAAGGGCAGATAC	chr6:29759411-29759982	30	11307	TRUE	0.028	0.607962654075019	FALSE
ENSG00000204314	GCACTGCTCCATCCAGTAGG	chr6:30121511-30121989	31	11306	TRUE	0.028	0.567721186619921	FALSE
ENSG00000204314	TGGCAGGGCAATAGCTAGGA	chr6:30195391-30195892	21	11316	TRUE	0.028	0.743200602781843	FALSE
ENSG00000204314	GGCAGCGTGAGTTATACTGC	chr6:30214044-30214752	23	11314	TRUE	0.028	0.679390233733987	FALSE
ENSG00000204314	ACTTATTTGAGAGAGGAGGT	chr6:30319613-30319898	19	11318	TRUE	0.028	0.794600748101864	FALSE
ENSG00000204314	TCTTCCCATATAACTCTACC	chr6:30446257-30448256	6	11331	TRUE	0.028	-1.09790967161154	FALSE
ENSG00000204314	GTGGGGCCTGGGCTATAATG	chr6:30532361-30533007	22	11315	TRUE	0.028	-0.65186897881479	FALSE
ENSG00000204314	ACAACTATGGTGGTAAGTGC	chr6:30711844-30712032	16	11321	TRUE	0.028	0.798683992344275	FALSE
ENSG00000204314	AGTGGCCGAGTATGGTACTC	chr6:30834361-30835150	6	11331	TRUE	0.028	-1.30526834274879	FALSE
ENSG00000204314	TCCACACTTGTGGCTGGCGG	chr6:30847422-30848551	21	11316	TRUE	0.028	0.646554931356973	FALSE
ENSG00000204314	GGTGGTGGCTTTGATAGCAA	chr6:30972056-30972234	11	11326	TRUE	0.028	-0.933927997091794	FALSE
ENSG00000204314	CACCAAGAACTGCGGAGGGC	chr6:30974571-30974809	28	11309	TRUE	0.028	0.64765267120633	FALSE
ENSG00000204314	TGTGGTGAAGGTCCTAGTGG	chr6:31025525-31025931	15	11322	TRUE	0.028	-0.740741400633592	FALSE
ENSG00000204314	GGCTGATGCACATACGCGCA	chr6:31133357-31133579	27	11310	TRUE	0.028	0.638428941196056	FALSE
ENSG00000204314	TGGTCCGCTACCCCACAGTA	chr6:31139684-31140160	16	11321	TRUE	0.028	-0.702641686333049	FALSE
ENSG00000204314	AGACCAGCCCTTCCCCATCC	chr6:31142479-31142749	34	11303	TRUE	0.028	0.510938133178394	FALSE
ENSG00000204314	CTTCCAACTGCTGCGCATAG	chr6:31159254-31159656	26	11311	TRUE	0.028	-0.64643028684893	FALSE
ENSG00000204314	CTGATCTACACATCAGCTAC	chr6:31176046-31176308	15	11322	TRUE	0.028	-0.811114869771742	FALSE
ENSG00000204314	ACGCGGGTGCTGAGTAGTAG	chr6:31180225-31181002	28	11309	TRUE	0.028	-0.490483347114704	FALSE
ENSG00000204314	CACCCGCGTGAGGCATCGTC	chr6:31180225-31181002	7	11330	TRUE	0.028	-1.14097719520426	FALSE
ENSG00000204314	AACACACCTGTAGGAGGTGC	chr6:31321905-31322115	12	11325	TRUE	0.028	-0.782509904637679	FALSE
ENSG00000204314	AGGTGTCTTCATCAATGCCG	chr6:31613382-31615931	14	11323	TRUE	0.028	-0.700072054400335	FALSE
ENSG00000204314	TGCCCGGATGGGCCGTTAGT	chr6:31619900-31621361	7	11330	TRUE	0.028	-1.11604380345746	FALSE
ENSG00000204314	CTCGAAACTCTCGGTAACTG	chr6:31631181-31632983	23	11314	TRUE	0.028	0.666403556000437	FALSE
ENSG00000204314	GGGCCCCCCAAGTACCGGGA	chr6:31659112-31659495	5	11332	TRUE	0.028	-1.28272515940029	FALSE
ENSG00000204314	CTCCATCCAATAAAGCGGGC	chr6:31660259-31661159	7	11330	TRUE	0.028	-0.918555551010319	FALSE
ENSG00000204314	GGCAGCTGTGAGCTATCTCC	chr6:31663939-31664258	6	11331	TRUE	0.028	-1.16352472208543	FALSE
ENSG00000204314	GATCCACGCCGGGGCTGTTT	chr6:31713909-31714678	11	11326	TRUE	0.028	-0.994828607192715	FALSE
ENSG00000204314	TGGGGTGCGTTGGGCTGGTG	chr6:31736414-31736521	40	11297	TRUE	0.028	0.484355924586324	FALSE
ENSG00000204314	TGGAGACATGTGACTCATCA	chr6:31882412-31882682	38	11299	TRUE	0.028	0.594929471571161	FALSE
ENSG00000204314	GGCATTTATACCCCACGGCT	chr6:31928642-31929979	24	11313	TRUE	0.028	0.684886420926595	FALSE
ENSG00000204314	GGGGATCTAGCCCCTCAGTG	chr6:32073209-32073641	8	11329	TRUE	0.028	-1.04180732952156	FALSE
ENSG00000204314	AGTCGTCCAGCCGAATGAGT	chr6:32177110-32178719	8	11329	TRUE	0.028	-1.09459627163138	FALSE
ENSG00000204314	ACCGCACTAGTTGAGCAAAG	chr6:32234915-32235334	12	11325	TRUE	0.028	-0.972530755639854	FALSE
ENSG00000204314	AGAGCCACCACTGTGGGAAC	chr6:32763294-32763473	14	11323	TRUE	0.028	-0.839788990680815	FALSE
ENSG00000204314	GGTGATGCTGAGCACCCCAG	chr6:32763294-32763473	30	11307	TRUE	0.028	0.614939147428019	FALSE
ENSG00000204314	GGGTAACCTGGTACTCCTGA	chr6:32861089-32861520	23	11314	TRUE	0.028	0.575551782387149	FALSE
ENSG00000204314	TACCCTGGTTTGTAAGAATC	chr6:32954999-32955373	23	11314	TRUE	0.028	0.669677931022133	FALSE
ENSG00000204314	CGTCAGAGCCACTGTCCGGG	chr6:33075566-33076192	51	11286	TRUE	0.028	0.491846492471413	FALSE
ENSG00000204314	GTTCATTTCCGTCTCCAATT	chr6:33123471-33124880	15	11322	TRUE	0.028	-0.73756202914126	FALSE
ENSG00000204315	TCTTCTTCGCCTGTGGAGTA	chr6:29812946-29813558	100	65201	TRUE	0.028	-0.244756101846352	FALSE
ENSG00000204315	GGGAAAAGGAAAACGGGTTT	chr6:29834676-29835312	83	65218	TRUE	0.028	-0.239710983394034	FALSE
ENSG00000204315	GGGAGGGTACTGGCCGGAAC	chr6:29834676-29835312	122	65179	TRUE	0.028	0.222617957681857	FALSE
ENSG00000204315	GGAGCTTCTTACGGTGTAGG	chr6:29863832-29864500	185	65116	TRUE	0.028	0.159753911967589	FALSE
ENSG00000204315	AAGAGCTCAGGTCCTGGTTT	chr6:29934071-29934293	128	65173	TRUE	0.028	0.1812927576728	FALSE
ENSG00000204315	TTGATGTTAGCGCCTACCAC	chr6:30097990-30098183	86	65215	TRUE	0.028	-0.170767519932561	FALSE
ENSG00000204315	CAGTAGGAGGTGTAAGGGTT	chr6:30121511-30121989	98	65203	TRUE	0.028	0.276370821754704	FALSE
ENSG00000204315	AAGAACTGAATTTGCAACGG	chr6:30614891-30615577	84	65217	TRUE	0.028	0.238354904367428	FALSE
ENSG00000204315	AAGCTACCGGCAGAGCCGGG	chr6:30614891-30615577	93	65208	TRUE	0.028	0.275654374894425	FALSE
ENSG00000204315	GATGCGGGATCAGAGCCCCA	chr6:30685474-30685641	125	65176	TRUE	0.028	0.194990546839954	FALSE
ENSG00000204315	GCCGATTTGGTATCTCAGGG	chr6:30725419-30726603	107	65194	TRUE	0.028	-0.266500333661118	FALSE
ENSG00000204315	CACTTAGCTGGGGTCAGCGT	chr6:30882549-30883059	71	65230	TRUE	0.028	-0.226004178705629	FALSE
ENSG00000204315	CTGGAGGCCATGGTAGTCTC	chr6:31025525-31025931	79	65222	TRUE	0.028	0.256119678974465	FALSE
ENSG00000204315	CCTAAGCATGTCTGTAGCAA	chr6:31057464-31057857	97	65204	TRUE	0.028	0.217773675013743	FALSE
ENSG00000204315	GAGGGAGGCCAACGCAATGG	chr6:31121455-31121665	124	65177	TRUE	0.028	-0.208133637094753	FALSE
ENSG00000204315	GTGCACATAATGAGCAGACA	chr6:31126809-31127048	141	65160	TRUE	0.028	0.211420253473222	FALSE
ENSG00000204315	TATCCTCTCCTGTAGACCGC	chr6:31127937-31128440	111	65190	TRUE	0.028	-0.242851567185408	FALSE
ENSG00000204315	TGGGGCGCTGTCCAATGGCG	chr6:31157682-31159681	128	65173	TRUE	0.028	0.187770743815941	FALSE
ENSG00000204315	ACCTTAGTTTCAGGGTCACT	chr6:31164051-31164328	60	65241	TRUE	0.028	-0.303686000206742	FALSE
ENSG00000204315	GTTACATATAAGCGCCACGG	chr6:31528277-31530194	133	65168	TRUE	0.028	0.178975943353985	FALSE
ENSG00000204315	GGGCCCCCCTTTGGAGGAAC	chr6:31558164-31558469	80	65221	TRUE	0.028	-0.304711076291623	FALSE
ENSG00000204315	CTAAAAAATGTAATAGTAAA	chr6:31596984-31597323	71	65230	TRUE	0.028	-0.267460235743447	FALSE
ENSG00000204315	AGTATATTAAAGGTGCTAGG	chr6:31613382-31615931	93	65208	TRUE	0.028	0.235995962492368	FALSE
ENSG00000204315	TGGGCCGGGCAATCACCACC	chr6:31643943-31644721	101	65200	TRUE	0.028	-0.183774806996964	FALSE
ENSG00000204315	GGACGCGTAGGTCCCGAAGT	chr6:31660259-31661159	146	65155	TRUE	0.028	0.205407101343477	FALSE
ENSG00000204315	GCCTGGCCACAAATATGAGC	chr6:31747177-31747395	73	65228	TRUE	0.028	0.286031958711552	FALSE
ENSG00000204315	AGCGGGTTACGCGCGTCCAG	chr6:31814206-31817021	202	65099	TRUE	0.028	-0.168502193303326	FALSE
ENSG00000204315	ATGAGGCCGCAGACCCTCAC	chr6:31852624-31853075	119	65182	TRUE	0.028	-0.202843290403445	FALSE
ENSG00000204315	CACTGATGTCTCGGGCATTG	chr6:31870397-31871573	119	65182	TRUE	0.028	-0.198740460855371	FALSE
ENSG00000204315	CCTTAACACCTGGTGGGAAG	chr6:31882412-31882682	146	65155	TRUE	0.028	-0.21696699847938	FALSE
ENSG00000204315	ACAGCGATCTGTGACAACGG	chr6:31945607-31951356	112	65189	TRUE	0.028	0.217956384951181	FALSE
ENSG00000204315	AAGGAAAATTCTCGTAAGTC	chr6:32061096-32061628	88	65213	TRUE	0.028	0.238518112222469	FALSE
ENSG00000204315	TTAAATTTAGGTACCGGGAC	chr6:32087832-32091781	61	65240	TRUE	0.028	0.246554871866338	FALSE
ENSG00000204315	GGCGGGCCCCTTATCTCGCC	chr6:32108025-32109567	98	65203	TRUE	0.028	-0.294595335773361	FALSE
ENSG00000204315	TCTTGCCTTGTCAGCATAGG	chr6:32203405-32204039	94	65207	TRUE	0.028	0.245432511222007	FALSE
ENSG00000204315	AGCCTCCGAAGGTTCAGCAG	chr6:32209987-32210755	230	65071	TRUE	0.028	0.17333556175953	FALSE
ENSG00000204315	AGGGTTCTTGCAAAGGGTCC	chr6:32439511-32440091	74	65227	TRUE	0.028	0.240064439256407	FALSE
ENSG00000204315	GGAGGACATGGACAGCTGTA	chr6:32700385-32701020	100	65201	TRUE	0.028	-0.23616615579053	FALSE
ENSG00000204315	CTCTCCTTGGGTTGGAGTAT	chr6:32763294-32763473	128	65173	TRUE	0.028	0.190016460373035	FALSE
ENSG00000204315	GGCGGATACGGGTGTGCCTT	chr6:32970678-32971108	92	65209	TRUE	0.028	0.25218112404812	FALSE
ENSG00000204315	GTGCGCGGAAAAACTTCTCG	chr6:33161357-33162470	82	65219	TRUE	0.028	-0.28190087394896	FALSE
ENSG00000204315	GGCTCAGTAGAACACGGAAT	chr6:33175635-33175999	115	65186	TRUE	0.028	0.197839549792962	FALSE
ENSG00000204344	AATGGAGAGTTTGCAAGGAG	chr12:102957453-102957736	110	67450	TRUE	0.028	-0.17053463851999	FALSE
ENSG00000204344	GCTTGGCCTCCGGCACCGGA	chr6:29850094-29850626	108	67452	TRUE	0.028	-0.19928734927552	FALSE
ENSG00000204344	CCCAGCCCATGCACCGCCTT	chr6:30006203-30006475	93	67467	TRUE	0.028	0.228667867894423	FALSE
ENSG00000204344	CTGGGATTCTCCCCGATAGG	chr6:30147145-30147402	90	67470	TRUE	0.028	-0.21826707281082	FALSE
ENSG00000204344	ACTATCCCCATGGTCATCAG	chr6:30308057-30310057	152	67408	TRUE	0.028	0.169714436198645	FALSE
ENSG00000204344	AAGCTACCGGCAGAGCCGGG	chr6:30614891-30615577	90	67470	TRUE	0.028	-0.210405722027717	FALSE
ENSG00000204344	TTCCGTCCTGACGCAAACGT	chr6:30616759-30618138	83	67477	TRUE	0.028	-0.27177380487118	FALSE
ENSG00000204344	TCAACTCTGGTACTTCCCTT	chr6:30646087-30646314	94	67466	TRUE	0.028	-0.2326507056922	FALSE
ENSG00000204344	CTGCAAGGTCAAAGCCCCTC	chr6:30666373-30666625	80	67480	TRUE	0.028	-0.24932705775024	FALSE
ENSG00000204344	TGCTCCATTCCACTACGGGT	chr6:30700400-30700858	126	67434	TRUE	0.028	-0.201238567642309	FALSE
ENSG00000204344	CAGTAGAATATTCAGAGCTA	chr6:30728282-30728481	133	67427	TRUE	0.028	0.19008185541106	FALSE
ENSG00000204344	CTGATTGGTTGCAATCATAG	chr6:30872366-30873391	136	67424	TRUE	0.028	0.180651337290317	FALSE
ENSG00000204344	CTCTGAGCCTCGGGCTGGCG	chr6:31016738-31017365	102	67458	TRUE	0.028	-0.209543952096922	FALSE
ENSG00000204344	ATTGTAGCCTTCACAGCCCT	chr6:31102152-31102888	99	67461	TRUE	0.028	-0.244787109659041	FALSE
ENSG00000204344	GTCTCAGGACTTAAGTCGCA	chr6:31114273-31115546	190	67370	TRUE	0.028	0.17481383440235	FALSE
ENSG00000204344	AGTGGTAGCTGGAAGACACT	chr6:31152858-31153057	118	67442	TRUE	0.028	0.193567090404495	FALSE
ENSG00000204344	CTGTGGGGCTTATCTTACAT	chr6:31227161-31227587	114	67446	TRUE	0.028	-0.170875658693894	FALSE
ENSG00000204344	AAGGAAGCGCATCGACCACC	chr6:31366709-31367557	91	67469	TRUE	0.028	-0.238128892110226	FALSE
ENSG00000204344	ACTGGGTCGTGCATTAGCAA	chr6:31441481-31443034	93	67467	TRUE	0.028	-0.255070883650875	FALSE
ENSG00000204344	CGACCGGTTCAAAAACGAAT	chr6:31528277-31530194	83	67477	TRUE	0.028	0.239091761554275	FALSE
ENSG00000204344	GGTGCGGACGAAACGCTTCC	chr6:31619900-31621361	156	67404	TRUE	0.028	0.15636735450049	FALSE
ENSG00000204344	CTCAGCGTCGTATGTCTCGT	chr6:31638882-31641381	140	67420	TRUE	0.028	-0.14682690048097	FALSE
ENSG00000204344	TCGCCCCGTGAGTGCCGTTT	chr6:31651695-31653469	89	67471	TRUE	0.028	0.222633110344097	FALSE
ENSG00000204344	ATCCCTAGTAGACATGCTGC	chr6:31706742-31706917	94	67466	TRUE	0.028	-0.194010382650496	FALSE
ENSG00000204344	GGCTGGATGTTGGTGAATCA	chr6:31717532-31717882	114	67446	TRUE	0.028	0.186133411478728	FALSE
ENSG00000204344	CCTGGTCCCCGACGCAACCA	chr6:31736254-31736691	183	67377	TRUE	0.028	0.158608268524859	FALSE
ENSG00000204344	GCAGAACTTGTGGCAGCAAC	chr6:31764314-31764571	78	67482	TRUE	0.028	0.250176880399116	FALSE
ENSG00000204344	GCTTAATGAGATCCATGCCT	chr6:31769615-31770257	118	67442	TRUE	0.028	-0.150081841890188	FALSE
ENSG00000204344	GTTCCGAGCAGCCTTAGGTG	chr6:31775257-31778081	87	67473	TRUE	0.028	0.241515855617705	FALSE
ENSG00000204344	CCCGGGGCTGGTATCGATCC	chr6:31971319-31972880	70	67490	TRUE	0.028	-0.290414156860769	FALSE
ENSG00000204344	CAAGATGGCCTGGCACCGTC	chr6:31983861-31984064	110	67450	TRUE	0.028	0.166634578144212	FALSE
ENSG00000204344	TAGTTCCTGAAAACCGCTTA	chr6:32063032-32065131	121	67439	TRUE	0.028	-0.18583957983843	FALSE
ENSG00000204344	GTCACTGTGCTAGCCCCATG	chr6:32071855-32072285	114	67446	TRUE	0.028	0.217911928872031	FALSE
ENSG00000204344	GTGAGGGTGCGGTGGTACCA	chr6:32073209-32073641	152	67408	TRUE	0.028	-0.162471016015456	FALSE
ENSG00000204344	TCCTTAGCGGCTGTCCTAGC	chr6:32087832-32091781	80	67480	TRUE	0.028	0.251123342888156	FALSE
ENSG00000204344	GGGTTCTGAGGCTCCCCTAT	chr6:32162807-32166231	129	67431	TRUE	0.028	-0.172305765577318	FALSE
ENSG00000204344	TCCTTTCTAGTGGGCCGGTC	chr6:32166448-32169512	65	67495	TRUE	0.028	-0.261034581190276	FALSE
ENSG00000204344	GTTGTCTGCAAGGGTGCAAT	chr6:32184448-32184654	143	67417	TRUE	0.028	-0.167110188786817	FALSE
ENSG00000204344	CACCACGCAGCTTGAGCTTG	chr6:32203405-32204039	175	67385	TRUE	0.028	-0.189830836036704	FALSE
ENSG00000204344	TCGCCAACAATTGTGTCTCA	chr6:32204175-32204654	117	67443	TRUE	0.028	-0.179343657805458	FALSE
ENSG00000204344	CTCACGCTGCAGGGTCTTCC	chr6:32397672-32397840	94	67466	TRUE	0.028	0.243029960004032	FALSE
ENSG00000204344	CAAACAGTTGTCTTGTTAAG	chr6:32473155-32474197	71	67489	TRUE	0.028	-0.211587202927628	FALSE
ENSG00000204344	GTAAGACTTGCCTCCTCCTC	chr6:32473155-32474197	144	67416	TRUE	0.028	0.158626116365919	FALSE
ENSG00000204344	AGGATATGGTTTACTAGCTC	chr6:32940624-32941835	64	67496	TRUE	0.028	0.230362774459411	FALSE
ENSG00000204344	GGATACGGGTGTGCCTTTGG	chr6:32970678-32971108	196	67364	TRUE	0.028	-0.128614547636608	FALSE
ENSG00000204344	CATCACGTGGCTGCGCAATG	chr6:33091862-33092619	263	67297	TRUE	0.028	-0.113268856870597	FALSE
ENSG00000204344	CTGATGGCCCAGGTTCCGAG	chr6:33143151-33143611	225	67335	TRUE	0.028	-0.114979422425949	FALSE
ENSG00000204344	CCTACAGGATGATAGCCCCA	chr6:33175635-33175999	216	67344	TRUE	0.028	0.151247107232477	FALSE
ENSG00000204348	GGATGGGGTGGTCGCAATAC	chr6:29748405-29749554	95	46367	TRUE	0.028	0.266966984473464	FALSE
ENSG00000204348	GCCAGATAAAGTGGAGGCGA	chr6:29759411-29759982	57	46405	TRUE	0.028	-0.35393754148841	FALSE
ENSG00000204348	CACTGCAGCACACCTGTACC	chr6:29934071-29934293	106	46356	TRUE	0.028	0.231123087245601	FALSE
ENSG00000204348	CAATGGTTGTTATGGAAACC	chr6:30363554-30363784	63	46399	TRUE	0.028	0.31440690384006	FALSE
ENSG00000204348	TGGATCCCACTACCACATAG	chr6:30495980-30497165	65	46397	TRUE	0.028	-0.280051111113262	FALSE
ENSG00000204348	ACATGGCGTTTACGACTGTC	chr6:30570784-30571978	49	46413	TRUE	0.028	0.324034138370297	FALSE
ENSG00000204348	CGTATAATGTCTCGCGACAA	chr6:30616759-30618138	76	46386	TRUE	0.028	0.29024204889959	FALSE
ENSG00000204348	TGGGATTCGAGAACATGTAG	chr6:30763624-30764557	147	46315	TRUE	0.028	0.206083014104897	FALSE
ENSG00000204348	AAGACCTCCTTGCCAGGGGT	chr6:30829685-30830050	78	46384	TRUE	0.028	-0.269216799177107	FALSE
ENSG00000204348	GTGCAGATGGCACAGTTCTG	chr6:30837850-30838025	72	46390	TRUE	0.028	-0.301951074156698	FALSE
ENSG00000204348	CATTTAAAACACTATTCTGC	chr6:30840712-30841135	48	46414	TRUE	0.028	-0.293892193971902	FALSE
ENSG00000204348	AGCAGGCCTCGTAACTCGCA	chr6:30955076-30956481	126	46336	TRUE	0.028	0.225858259902715	FALSE
ENSG00000204348	GTCTCACTTCTAGTATCAAG	chr6:31009816-31010085	95	46367	TRUE	0.028	-0.264878378353659	FALSE
ENSG00000204348	GACCGGGTGCCGCAAAGCAA	chr6:31016738-31017365	109	46353	TRUE	0.028	0.260806328214285	FALSE
ENSG00000204348	GTCCCTGTTGTTTCTACAAG	chr6:31057464-31057857	65	46397	TRUE	0.028	-0.297303946948759	FALSE
ENSG00000204348	TGGTCCGCTACCCCACAGTA	chr6:31139684-31140160	118	46344	TRUE	0.028	0.260235870945687	FALSE
ENSG00000204348	AGCAGGAGTGTGAGTAAGTA	chr6:31216413-31216739	76	46386	TRUE	0.028	0.280426198634451	FALSE
ENSG00000204348	GAATCCCCAACCCCGCAGTA	chr6:31307531-31309242	81	46381	TRUE	0.028	-0.301031482283528	FALSE
ENSG00000204348	GAAGCCTTTATCACTGAGCT	chr6:31510507-31513057	54	46408	TRUE	0.028	-0.329216049091137	FALSE
ENSG00000204348	TCTCCGAGCTTCTTAAACAC	chr6:31547323-31547789	123	46339	TRUE	0.028	0.243339795664897	FALSE
ENSG00000204348	CAGCATCTACATCGAGGCCT	chr6:31548048-31548524	40	46422	TRUE	0.028	-0.368605931241083	FALSE
ENSG00000204348	TGTGGCTGGATGAAATCTAG	chr6:31567593-31567936	88	46374	TRUE	0.028	0.298013740207704	FALSE
ENSG00000204348	GGGCTGGAAAGTCCGTATAC	chr6:31570582-31572581	108	46354	TRUE	0.028	0.251878221617754	FALSE
ENSG00000204348	AATAGTAAAAGGAGCCAGAA	chr6:31596984-31597323	68	46394	TRUE	0.028	-0.30485187893522	FALSE
ENSG00000204348	CTCCAAGACCTGGTGTCCCC	chr6:31706742-31706917	75	46387	TRUE	0.028	-0.27696821197675	FALSE
ENSG00000204348	TCCTCGACAACCTTAGCAAG	chr6:31710646-31710912	94	46368	TRUE	0.028	-0.280926356658052	FALSE
ENSG00000204348	ACGTCCGACTCATGACCTGG	chr6:31752860-31753761	168	46294	TRUE	0.028	0.208597598665879	FALSE
ENSG00000204348	AAACTCGTCCTTCTCGGCCA	chr6:31817239-31817580	79	46383	TRUE	0.028	-0.287669092401509	FALSE
ENSG00000204348	AAAGAGAAATTGAATCAGAC	chr6:31840063-31840910	60	46402	TRUE	0.028	0.334123928303044	FALSE
ENSG00000204348	GGATTATTTGTCCGCCAGAG	chr6:31901422-31902703	79	46383	TRUE	0.028	-0.333533072673304	FALSE
ENSG00000204348	TAGTGTTACAAGTGGACTTA	chr6:31948750-31949416	76	46386	TRUE	0.028	-0.270304689530152	FALSE
ENSG00000204348	CCCTACAGTTATTACAGTGA	chr6:31989275-31989852	94	46368	TRUE	0.028	0.249463000812504	FALSE
ENSG00000204348	CATTACAGATCATCTCCCGA	chr6:32044972-32047303	93	46369	TRUE	0.028	0.265148837521711	FALSE
ENSG00000204348	CTACTCACCAGTCACGCCCA	chr6:32061096-32061628	91	46371	TRUE	0.028	-0.282455611780012	FALSE
ENSG00000204348	GGCTGAGAAGGCTCTAGCCC	chr6:32073209-32073641	34	46428	TRUE	0.028	-0.475115405448675	FALSE
ENSG00000204348	CCCGGGAGGGCGGCGTCTCA	chr6:32108025-32109567	88	46374	TRUE	0.028	0.241340122088298	FALSE
ENSG00000204348	GGGAGGAAAGGTCTAGTTCC	chr6:32113813-32114430	90	46372	TRUE	0.028	0.279121269535254	FALSE
ENSG00000204348	AGGTAGTCACCCAAGGGACA	chr6:32131560-32131874	99	46363	TRUE	0.028	0.268791927634581	FALSE
ENSG00000204348	GGTGTCCTAGCCCCGGCCGA	chr6:32175777-32176333	119	46343	TRUE	0.028	0.244752858451424	FALSE
ENSG00000204348	GCCGCCTGGCGGTTACGAGG	chr6:32254668-32256056	68	46394	TRUE	0.028	0.319596015764582	FALSE
ENSG00000204348	GTTGAGTAGGACCGCCAGGC	chr6:32254668-32256056	83	46379	TRUE	0.028	0.316138497132531	FALSE
ENSG00000204348	ACGCATCTGTTGCTAGGGGA	chr6:32439511-32440091	76	46386	TRUE	0.028	0.340403124811398	FALSE
ENSG00000204348	TTACATTAGCGTGGCTGACT	chr6:32800117-32800295	59	46403	TRUE	0.028	-0.324805405096843	FALSE
ENSG00000204348	GATCTGTCCGCTCTCGGAGG	chr6:32843667-32845108	89	46373	TRUE	0.028	0.294110698708381	FALSE
ENSG00000204348	AGGCCGCTTAACTCCCTACG	chr6:32893821-32895308	154	46308	TRUE	0.028	-0.193686114029293	FALSE
ENSG00000204348	TGTCTGGAGATCATCTACCC	chr6:32940624-32941835	73	46389	TRUE	0.028	-0.268625912087558	FALSE
ENSG00000204348	CAGCTCCTCGGAGACTCAGC	chr6:33073469-33073887	33	46429	TRUE	0.028	-0.442884221148984	FALSE
ENSG00000204348	TAATTGATGACTGTGAGCAC	chr6:33073469-33073887	62	46400	TRUE	0.028	-0.297240347682985	FALSE
ENSG00000204351	CCTGGACTCACAGAAACTCA	chr6:30005570-30005755	104	49048	TRUE	0.028	0.22995994118928	FALSE
ENSG00000204351	AAGAGAGCAAATGTAGACGT	chr6:30308057-30310057	73	49079	TRUE	0.028	-0.352642883080593	FALSE
ENSG00000204351	ATGCAATCTGGGGCGGAGTC	chr6:30515789-30516822	66	49086	TRUE	0.028	0.300985749171838	FALSE
ENSG00000204351	CTGTTTGGGCGATCTGCTTC	chr6:30682482-30683008	64	49088	TRUE	0.028	0.310526187666945	FALSE
ENSG00000204351	AGCGTCCTCTGGTGGGAGGG	chr6:30684704-30684912	184	48968	TRUE	0.028	0.175358366095303	FALSE
ENSG00000204351	CTGGAATCAATCTGTGGAGT	chr6:30840712-30841135	66	49086	TRUE	0.028	-0.282028575096255	FALSE
ENSG00000204351	AATTGGAGCGCAGCACCCGC	chr6:31016738-31017365	90	49062	TRUE	0.028	0.252525612790835	FALSE
ENSG00000204351	TTTCTCTTACGTTCTTTAGT	chr6:31044219-31044616	64	49088	TRUE	0.028	-0.291559002358261	FALSE
ENSG00000204351	CGGTCACCTTGACGGCTAAA	chr6:31127937-31128440	101	49051	TRUE	0.028	-0.278936062124929	FALSE
ENSG00000204351	GAGGAAAAACCCGGTGTCTA	chr6:31144857-31146857	97	49055	TRUE	0.028	0.239206968207505	FALSE
ENSG00000204351	TCACGCTCTGATTCTCGCCG	chr6:31307531-31309242	82	49070	TRUE	0.028	0.293405409761654	FALSE
ENSG00000204351	CCTGGTTCTAAAGTCCTCGC	chr6:31462653-31463642	98	49054	TRUE	0.028	0.222448316030113	FALSE
ENSG00000204351	TTTCGACGGGGTCTTCTCAC	chr6:31497782-31499781	55	49097	TRUE	0.028	-0.326601962005172	FALSE
ENSG00000204351	GTGCTCACTTCACTCTTCTA	chr6:31517213-31517602	67	49085	TRUE	0.028	0.271573159822281	FALSE
ENSG00000204351	TAACATGGGTTGTCTGTTCT	chr6:31558756-31559619	78	49074	TRUE	0.028	0.260804984968144	FALSE
ENSG00000204351	GGGAGAAGTCTCCACATGAT	chr6:31609362-31610490	72	49080	TRUE	0.028	0.29922075661902	FALSE
ENSG00000204351	ACGGTCCGTGGGGAAGTCGG	chr6:31650807-31653131	62	49090	TRUE	0.028	-0.328179525422488	FALSE
ENSG00000204351	CTGAGGATAAGATGACTCAC	chr6:31663939-31664258	81	49071	TRUE	0.028	0.27740189856309	FALSE
ENSG00000204351	GCGCGTCGGGACCCAAGCGT	chr6:31680584-31681602	86	49066	TRUE	0.028	-0.305018230252137	FALSE
ENSG00000204351	GTTCCACTATAAGATATAGG	chr6:31690757-31692756	103	49049	TRUE	0.028	0.242868863780111	FALSE
ENSG00000204351	GTTTGGGAGACTCGGCCGTC	chr6:31727307-31729306	63	49089	TRUE	0.028	-0.298878579024447	FALSE
ENSG00000204351	AGCTGGAGGAGCTGGGTGTG	chr6:31736414-31736521	169	48983	TRUE	0.028	0.190066824346645	FALSE
ENSG00000204351	GCTCCACAAGGTGGCGAGCC	chr6:31772888-31773174	47	49105	TRUE	0.028	0.358755477551781	FALSE
ENSG00000204351	CTTGGCACGCACGCGCAAAC	chr6:31901422-31902703	91	49061	TRUE	0.028	-0.259827313831738	FALSE
ENSG00000204351	ATGGTGCACATGTGCACGCA	chr6:31927370-31928524	67	49085	TRUE	0.028	-0.263874892625467	FALSE
ENSG00000204351	GCTATGACGGTTACACTCTC	chr6:31945607-31951356	33	49119	TRUE	0.028	-0.419387395283385	FALSE
ENSG00000204351	GACACGGTGACTGGGCCGCC	chr6:31969629-31970067	55	49097	TRUE	0.028	-0.370371721596388	FALSE
ENSG00000204351	TCTGGCGGCCCTGATCCGAA	chr6:32129256-32129669	157	48995	TRUE	0.028	-0.212925611073383	FALSE
ENSG00000204351	CGGTTGGAGAGAGAGTCCCG	chr6:32131560-32131874	81	49071	TRUE	0.028	0.254695899480237	FALSE
ENSG00000204351	TCGCCAACAATTGTGTCTCA	chr6:32204175-32204654	84	49068	TRUE	0.028	-0.321046431308394	FALSE
ENSG00000204351	CCGACGTAAGTGCACATTGC	chr6:32589565-32590024	53	49099	TRUE	0.028	-0.307654170131499	FALSE
ENSG00000204351	TTGGGCTGACCCAGCGTCAC	chr6:32745672-32745953	86	49066	TRUE	0.028	0.328212506344433	FALSE
ENSG00000204351	GTGGTGTTGGCTTAGGGGCA	chr6:32807243-32807426	96	49056	TRUE	0.028	0.28875667090831	FALSE
ENSG00000204351	CTTCTTACCAGTTGGTGGTG	chr6:32857713-32857900	61	49091	TRUE	0.028	-0.366176949308834	FALSE
ENSG00000204351	GTCCTGCCCCCGAGGTTAGG	chr6:32984455-32985094	134	49018	TRUE	0.028	-0.213426385937921	FALSE
ENSG00000204351	TTCTTTCAGCACTGATTTGT	chr6:33051226-33051462	103	49049	TRUE	0.028	0.237578130514983	FALSE
ENSG00000204356	GGCCGGAACTGGGAAAAACA	chr6:29834676-29835312	180	77730	TRUE	0.028	0.111541980838756	FALSE
ENSG00000204356	CTCGTTCTGCGTTCCGCTTG	chr6:29850094-29850626	152	77758	TRUE	0.028	0.141262500434916	FALSE
ENSG00000204356	CCTGTCAGACGATATGGTGA	chr6:29917733-29918203	125	77785	TRUE	0.028	0.153005165422249	FALSE
ENSG00000204356	CTCTTGGACTGCAGCGGACA	chr6:29956599-29956842	98	77812	TRUE	0.028	-0.122660199603023	FALSE
ENSG00000204356	CATGCGCGTACCACAGGCGG	chr6:30074348-30076389	156	77754	TRUE	0.028	-0.0949889609973193	FALSE
ENSG00000204356	AGTGCCGGGATCGTAGTGCC	chr6:30259125-30260790	97	77813	TRUE	0.028	-0.133502472599624	FALSE
ENSG00000204356	CCTCCCCACTTCGATACCCT	chr6:30396705-30398221	133	77777	TRUE	0.028	0.149717063003775	FALSE
ENSG00000204356	CCCCTCTCTACTCCCGGTAG	chr6:30489143-30490745	108	77802	TRUE	0.028	-0.144703347149245	FALSE
ENSG00000204356	CCACAGCAAGGCGGTGGGAT	chr6:30532361-30533007	77	77833	TRUE	0.028	0.182957241263191	FALSE
ENSG00000204356	TCTAGCTGCTGGCTTAACAA	chr6:30544696-30545170	121	77789	TRUE	0.028	-0.122218647414059	FALSE
ENSG00000204356	TGGACCCCTCTCAACAAATA	chr6:30614891-30615577	112	77798	TRUE	0.028	0.146591369802171	FALSE
ENSG00000204356	GTCGCGGTTTGGAACTGCGC	chr6:30716974-30717822	125	77785	TRUE	0.028	-0.123768672461328	FALSE
ENSG00000204356	CTTATTTAGGGAAACACGGC	chr6:30725419-30726603	76	77834	TRUE	0.028	0.179711217035758	FALSE
ENSG00000204356	TTTCCCCAAACAAAGACATC	chr6:30728282-30728481	115	77795	TRUE	0.028	-0.136399046122873	FALSE
ENSG00000204356	CCTCCTCCTACAGACTACAG	chr6:30790763-30791280	209	77701	TRUE	0.028	0.118308131356473	FALSE
ENSG00000204356	ATGGAGCCACACGAGAAGAT	chr6:30812806-30815582	186	77724	TRUE	0.028	-0.127161234160197	FALSE
ENSG00000204356	GCAGGGGACTGCATAGTAAG	chr6:30827960-30829342	143	77767	TRUE	0.028	-0.0997800598078511	FALSE
ENSG00000204356	TGTCAGCCACAGGTGCAGTA	chr6:30875359-30875732	144	77766	TRUE	0.028	0.118780208126072	FALSE
ENSG00000204356	GGTATCGACAGACAGCGCCA	chr6:30913634-30915262	136	77774	TRUE	0.028	-0.12795550826173	FALSE
ENSG00000204356	CGAAGAGACAACTGCCGGTG	chr6:31169199-31170261	122	77788	TRUE	0.028	0.151466682131057	FALSE
ENSG00000204356	GATTTCGAAGAGACAACTGC	chr6:31169199-31170261	94	77816	TRUE	0.028	0.166634523974495	FALSE
ENSG00000204356	CGCGTCCTGGTGTAGCGAGC	chr6:31366709-31367557	203	77707	TRUE	0.028	-0.0906339598692281	FALSE
ENSG00000204356	AAGGCGGCTTGTGCCCAACT	chr6:31533582-31537581	154	77756	TRUE	0.028	-0.101982250533687	FALSE
ENSG00000204356	AGACGGAAGAAGACTATCGT	chr6:31546358-31547231	117	77793	TRUE	0.028	0.14327063106865	FALSE
ENSG00000204356	TGGAGAGGAGCCGCATTCTC	chr6:31578384-31578819	104	77806	TRUE	0.028	-0.12354697053627	FALSE
ENSG00000204356	AGTTGCTCCGGACAAAGTAT	chr6:31609362-31610490	174	77736	TRUE	0.028	0.119688838825329	FALSE
ENSG00000204356	GAAAGAGGCGGAGCGTGCGT	chr6:31618257-31620457	112	77798	TRUE	0.028	0.14029290466784	FALSE
ENSG00000204356	CCTTCCCTCATCACTATGAT	chr6:31628282-31630281	129	77781	TRUE	0.028	-0.134862843975108	FALSE
ENSG00000204356	GCGGTACTGGTACTATCATT	chr6:31651695-31653469	161	77749	TRUE	0.028	-0.114745280775105	FALSE
ENSG00000204356	GGAGGGTTTAGACACGGGTA	chr6:31764314-31764571	120	77790	TRUE	0.028	0.140370922667821	FALSE
ENSG00000204356	TTCCTCGTGAGACCGGCGGG	chr6:31794259-31796391	137	77773	TRUE	0.028	-0.126489136707327	FALSE
ENSG00000204356	TTCGAGCCGCGTGTACGTAC	chr6:31794259-31796391	64	77846	TRUE	0.028	0.203709598102666	FALSE
ENSG00000204356	TCGAAGCTTGCCCTTCCGAT	chr6:31862478-31864168	128	77782	TRUE	0.028	-0.121683384644521	FALSE
ENSG00000204356	TGTAACACTATACCCATGGT	chr6:31948750-31949416	58	77852	TRUE	0.028	-0.200331851036312	FALSE
ENSG00000204356	TGTCCCGGTGGCAACCCTTA	chr6:31952224-31952653	132	77778	TRUE	0.028	-0.109217160223428	FALSE
ENSG00000204356	GATAGTTCACGCTCTCGGCG	chr6:31958452-31959632	174	77736	TRUE	0.028	-0.0794751926525619	FALSE
ENSG00000204356	CAGCGGCTACCTTGCTACGG	chr6:31969629-31970067	104	77806	TRUE	0.028	-0.156624051760798	FALSE
ENSG00000204356	TACGATGTCCCGCCGTAGCA	chr6:31969629-31970067	137	77773	TRUE	0.028	-0.135671995560324	FALSE
ENSG00000204356	ACGCACGCCCGGGGACTCGT	chr6:31971319-31972880	182	77728	TRUE	0.028	-0.118131017964358	FALSE
ENSG00000204356	GCCATGTGCACAACTTAATA	chr6:32063032-32065131	134	77776	TRUE	0.028	0.148591706120053	FALSE
ENSG00000204356	GCGTCCCCCAAAACCCCGTC	chr6:32069521-32070330	94	77816	TRUE	0.028	-0.165872137843599	FALSE
ENSG00000204356	CAGAAGTGTGATACTCTTGA	chr6:32103307-32106706	106	77804	TRUE	0.028	-0.149763671419229	FALSE
ENSG00000204356	CTTATCGATGATTGACGCCG	chr6:32166448-32169512	95	77815	TRUE	0.028	0.177472158107759	FALSE
ENSG00000204356	GTGACGCTCTGCTGCTCTCC	chr6:32391587-32391799	108	77802	TRUE	0.028	0.158057052753126	FALSE
ENSG00000204356	TTTCTTCAACGGGACGGAGC	chr6:32521797-32522141	69	77841	TRUE	0.028	-0.174412893853853	FALSE
ENSG00000204356	TTCCAAGTTTCCTGTGACGC	chr6:32745672-32745953	127	77783	TRUE	0.028	-0.161005541088604	FALSE
ENSG00000204356	ACGAGTACACTGAAATACCC	chr6:32954999-32955373	111	77799	TRUE	0.028	0.162912647676927	FALSE
ENSG00000204356	TAAAGCATTTAGGGCGGTCT	chr6:32982865-32983834	101	77809	TRUE	0.028	0.181904730366877	FALSE
ENSG00000204356	GGCAGTCAGGTGCCTGCACT	chr6:33029981-33030179	114	77796	TRUE	0.028	-0.14962733572306	FALSE
ENSG00000204356	GGACGGGCTCATCTACAACC	chr6:33116430-33118817	135	77775	TRUE	0.028	-0.131836041482926	FALSE
ENSG00000204356	CTCGGAACCTGGGCCATCAG	chr6:33143151-33143611	300	77610	TRUE	0.028	-0.0949106718833992	FALSE
ENSG00000204366	AAAACTGGCGCCCGCAGCTT	chr6:29748405-29749554	9	3491	TRUE	0.028	1.08509156305871	FALSE
ENSG00000204366	GGACCGCGGATCAGTCTTCC	chr6:30006570-30007933	13	3487	TRUE	0.028	0.999065254678578	FALSE
ENSG00000204366	TCCATCCAGTAGGAGGTGTA	chr6:30121511-30121989	12	3488	TRUE	0.028	1.00814460158331	FALSE
ENSG00000204366	AGGGCAAGCAGGCCTCTCGA	chr6:30633657-30637057	11	3489	TRUE	0.028	0.938538249188875	FALSE
ENSG00000204366	GCACAGAGCAGCAGTTCTGC	chr6:30684704-30684912	10	3490	TRUE	0.028	1.07976343045525	FALSE
ENSG00000204366	GGGGATTAAGAAGACGTTTC	chr6:30724917-30725281	7	3493	TRUE	0.028	1.37354233525911	FALSE
ENSG00000204366	GGCATCGATTTCCTATGGTT	chr6:30781581-30782706	13	3487	TRUE	0.028	1.09561811080174	FALSE
ENSG00000204366	CACTGCTGCCAGCAATGCAT	chr6:30837850-30838025	9	3491	TRUE	0.028	1.20256658657422	FALSE
ENSG00000204366	AACCTCTCAGCAAAGAGCAA	chr6:30840712-30841135	13	3487	TRUE	0.028	1.03838184074286	FALSE
ENSG00000204366	CTTTAATGACCTGCCCGAGT	chr6:31058176-31058760	12	3488	TRUE	0.028	0.989106012869475	FALSE
ENSG00000204366	GCGACCACAGCAGCTCCGTT	chr6:31083575-31084324	11	3489	TRUE	0.028	0.940299150572408	FALSE
ENSG00000204366	GGAGCTGTCCAGGGTAGGTC	chr6:31486082-31486696	11	3489	TRUE	0.028	1.08797378496746	FALSE
ENSG00000204366	CTATGCTTGTTGTGGACCAC	chr6:31528277-31530194	17	3483	TRUE	0.028	0.72507513724883	FALSE
ENSG00000204366	TGTAAGAAGCCCACGGTTTG	chr6:31598439-31599041	14	3486	TRUE	0.028	0.762256890833595	FALSE
ENSG00000204366	CGGGGATCAAAGTTCATTGG	chr6:31628282-31630281	5	3495	TRUE	0.028	-1.30471287214496	FALSE
ENSG00000204366	GGTGTTCCGAGTGCTCCCAC	chr6:31643943-31644721	10	3490	TRUE	0.028	1.05960674631326	FALSE
ENSG00000204366	CACGCCGGGGCTGTTTAGGA	chr6:31713909-31714678	9	3491	TRUE	0.028	1.15542890782709	FALSE
ENSG00000204366	CGCCATCGCCGCTTGCGCTG	chr6:31896953-31898663	19	3481	TRUE	0.028	0.84175313291366	FALSE
ENSG00000204366	GCTCCCTACTCAGTATGAAT	chr6:31983861-31984064	16	3484	TRUE	0.028	0.769593917323029	FALSE
ENSG00000204366	TGCTGCTGCTCCTCCGTATC	chr6:32162807-32166231	11	3489	TRUE	0.028	0.964022895162873	FALSE
ENSG00000204366	GCAGCGGCCCCAGCGAGTTT	chr6:32189659-32190569	13	3487	TRUE	0.028	0.951339965887597	FALSE
ENSG00000204366	GAGAGGCATCTGTACTCACC	chr6:32217889-32218482	13	3487	TRUE	0.028	0.886393391072285	FALSE
ENSG00000204366	AGGCTGGGGTAGTATCGGAG	chr6:32761119-32761904	9	3491	TRUE	0.028	1.03250503911654	FALSE
ENSG00000204371	CACCCGCCCAAGTATCGGTC	chr6:29723163-29724697	69	55846	TRUE	0.028	0.298696400849667	FALSE
ENSG00000204371	CCTGGCCCTGACCGATACTT	chr6:29723163-29724697	131	55784	TRUE	0.028	-0.187932896573961	FALSE
ENSG00000204371	CCTTCGCTCTAGTCTTTGAC	chr6:29976370-29977471	57	55858	TRUE	0.028	0.303090887330295	FALSE
ENSG00000204371	TGTTGAGAAACCCGCCCCAG	chr6:30013249-30013883	125	55790	TRUE	0.028	-0.209700312626554	FALSE
ENSG00000204371	GTATGCGTCACACCCGGAAG	chr6:30066546-30067702	93	55822	TRUE	0.028	-0.235641895465177	FALSE
ENSG00000204371	CCGATCTGTCCGAACAAAGT	chr6:30101688-30103715	106	55809	TRUE	0.028	0.20513338187738	FALSE
ENSG00000204371	AACAAGTCTGTTAGTAGCGC	chr6:30127137-30128131	67	55848	TRUE	0.028	-0.30356295608478	FALSE
ENSG00000204371	GTACCTTCAGGATAAGGTGC	chr6:30238308-30239117	74	55841	TRUE	0.028	0.308285786401059	FALSE
ENSG00000204371	GTGGCAGATGGCCAACCTGA	chr6:30238308-30239117	84	55831	TRUE	0.028	-0.245165621554716	FALSE
ENSG00000204371	CACACACCTACCCCTTTATC	chr6:30340648-30340869	175	55740	TRUE	0.028	0.165787743303119	FALSE
ENSG00000204371	TCAACATGACTGGGTCACGA	chr6:30446257-30448256	89	55826	TRUE	0.028	0.234543023852612	FALSE
ENSG00000204371	ACACCCCGAACACTGTCTTT	chr6:30507742-30508763	92	55823	TRUE	0.028	-0.265751779574399	FALSE
ENSG00000204371	GGGCTTTGACCTTGCAGTAG	chr6:30666373-30666625	117	55798	TRUE	0.028	0.209711885109788	FALSE
ENSG00000204371	GGGCTGAGGTAGGTCCCGGA	chr6:30707151-30707854	88	55827	TRUE	0.028	0.226386758161332	FALSE
ENSG00000204371	TAGCCAAGAGGCGCTCCAGC	chr6:30827960-30829342	56	55859	TRUE	0.028	-0.351884810400853	FALSE
ENSG00000204371	GGAACCTTCTAGGCATGGCA	chr6:30838353-30838890	94	55821	TRUE	0.028	0.247715688152778	FALSE
ENSG00000204371	GTGAGCAGCCTTCTCCACTT	chr6:30972056-30972234	213	55702	TRUE	0.028	-0.150308132366307	FALSE
ENSG00000204371	GTGGTGGCTTTGATAGCAAT	chr6:30972056-30972234	88	55827	TRUE	0.028	-0.23097642973232	FALSE
ENSG00000204371	TCTTGCAGCTCTCCCAGACG	chr6:31001216-31001927	59	55856	TRUE	0.028	-0.311864079088618	FALSE
ENSG00000204371	AGCTGAGGTCCGGCGAGAAT	chr6:31016738-31017365	88	55827	TRUE	0.028	-0.236428366287386	FALSE
ENSG00000204371	GGGCATGCAGGGTCCACGTC	chr6:31079616-31080107	83	55832	TRUE	0.028	-0.272086828384435	FALSE
ENSG00000204371	TGTCGATCTAGCACCAATGA	chr6:31144857-31146857	95	55820	TRUE	0.028	0.239588209426185	FALSE
ENSG00000204371	TATGCGCAGCAGTTGGAAGC	chr6:31159254-31159656	180	55735	TRUE	0.028	0.190995945135587	FALSE
ENSG00000204371	GGGGCCAGTATACTGCCCTC	chr6:31214378-31214740	81	55834	TRUE	0.028	0.315868386805703	FALSE
ENSG00000204371	GTAGGAGGTGCTGGAGACCC	chr6:31321905-31322115	166	55749	TRUE	0.028	-0.194908969197195	FALSE
ENSG00000204371	CCAGGTCGTGCTCATAAGTT	chr6:31497604-31498618	106	55809	TRUE	0.028	-0.216534929212513	FALSE
ENSG00000204371	CCTGCCATGAAACAGTGGGT	chr6:31560306-31560752	68	55847	TRUE	0.028	0.27885822000133	FALSE
ENSG00000204371	TAGTCCAAAGCACGAAGCAC	chr6:31571859-31572562	101	55814	TRUE	0.028	-0.200921444065539	FALSE
ENSG00000204371	AGGGCAACACGCAAGCGCCA	chr6:31665807-31669106	130	55785	TRUE	0.028	0.187551866679377	FALSE
ENSG00000204371	GCCTGCCGCGGTCGGGTCCG	chr6:31666094-31666177	102	55813	TRUE	0.028	-0.223869964887572	FALSE
ENSG00000204371	ATGACGTCAGAACCGCTGCC	chr6:31676763-31677222	86	55829	TRUE	0.028	-0.283029746555446	FALSE
ENSG00000204371	GCTTCTCTGGACGGCCGCCC	chr6:31723308-31723688	103	55812	TRUE	0.028	0.216956782137433	FALSE
ENSG00000204371	GGTAGGGCCTCTTGGCCCCT	chr6:31764314-31764571	98	55817	TRUE	0.028	0.263008755276604	FALSE
ENSG00000204371	AGAGAAGTGTAGCACCACTG	chr6:31791353-31791641	130	55785	TRUE	0.028	-0.204356044423295	FALSE
ENSG00000204371	CCATGTATCCCCTTCCCACC	chr6:31882412-31882682	89	55826	TRUE	0.028	0.26981349475086	FALSE
ENSG00000204371	ACCAGTCAGTAATGACGTTC	chr6:31896953-31898663	77	55838	TRUE	0.028	-0.305761079398633	FALSE
ENSG00000204371	TTCAGTATCTATGCAGTTGT	chr6:31908818-31909158	105	55810	TRUE	0.028	0.237340717025172	FALSE
ENSG00000204371	GGCTGAGAAGGCTCTAGCCC	chr6:32073209-32073641	46	55869	TRUE	0.028	-0.378608132244267	FALSE
ENSG00000204371	GCCTGAAGTCTCCAGATAAA	chr6:32131560-32131874	123	55792	TRUE	0.028	0.21713140643656	FALSE
ENSG00000204371	GTCCTACAAGCCGGTCATCG	chr6:32152952-32155097	139	55776	TRUE	0.028	0.192399827712795	FALSE
ENSG00000204371	TTGCCGGGCGTCTGTTCCGA	chr6:32152952-32155097	115	55800	TRUE	0.028	0.225785909091133	FALSE
ENSG00000204371	AAGTAAGCCGTCCGGAGGGG	chr6:32185674-32186005	69	55846	TRUE	0.028	0.278025228269926	FALSE
ENSG00000204371	AGCAGCGGCCCCAGCGAGTT	chr6:32189659-32190569	45	55870	TRUE	0.028	-0.345385930690947	FALSE
ENSG00000204371	TCCAGTTTAACCCAACCATG	chr6:32212080-32212272	98	55817	TRUE	0.028	0.22378347581463	FALSE
ENSG00000204371	TGAGTCATGTCCCTCATGGT	chr6:32212080-32212272	70	55845	TRUE	0.028	-0.284328820776622	FALSE
ENSG00000204371	GTTGAGTAGGACCGCCAGGC	chr6:32254668-32256056	76	55839	TRUE	0.028	-0.256074169696025	FALSE
ENSG00000204371	TAGGTTTCAGTAAGGGTAAA	chr6:32868045-32868528	85	55830	TRUE	0.028	-0.275050550972276	FALSE
ENSG00000204371	GCAGGCACCTGACTGCCACC	chr6:33029981-33030179	92	55823	TRUE	0.028	-0.249970463560039	FALSE
ENSG00000204371	ATAACGCAGTTATGTTAAGT	chr6:33062023-33062329	57	55858	TRUE	0.028	0.322431020679732	FALSE
ENSG00000204371	GAAACTGCTATTATTGTCCA	chr6:33125958-33126566	62	55853	TRUE	0.028	0.275988451997534	FALSE
ENSG00000204371	GGATGGAGGTGCCATTTCAG	chr6:33170110-33170273	207	55708	TRUE	0.028	0.177730181395152	FALSE
ENSG00000204371	GGTCCACGGAGCGCCAGCTA	chr6:33178894-33179564	94	55821	TRUE	0.028	-0.216808165541412	FALSE
ENSG00000204371	CTCTTAAACCTCAGGACTTT	chr6:33199885-33200000	71	55844	TRUE	0.028	-0.269121650907378	FALSE
ENSG00000204385	GCGGGCTGAATGGGCAGACG	chr6:29702283-29703026	27	27966	TRUE	0.028	-0.605329157471888	FALSE
ENSG00000204385	TCAGGTCTCGTGACTGTTTC	chr6:29758038-29758251	47	27946	TRUE	0.028	0.395526710261278	FALSE
ENSG00000204385	GCTTTGTTGAGCACAGAGCG	chr6:29759411-29759982	41	27952	TRUE	0.028	0.450082457125139	FALSE
ENSG00000204385	ATAGTTGCCTCCCAGTGTAG	chr6:29760264-29760749	93	27900	TRUE	0.028	0.286759591839954	FALSE
ENSG00000204385	ACAGGGTGGTGGGGACTAAG	chr6:29924848-29925041	78	27915	TRUE	0.028	0.37544052057384	FALSE
ENSG00000204385	ACAGCGACGCCGCGAGCCAG	chr6:29941886-29943609	24	27969	TRUE	0.028	-0.564907528094866	FALSE
ENSG00000204385	TTGCATCAGGGAGCCACAGA	chr6:29982251-29982430	52	27941	TRUE	0.028	0.389973295090658	FALSE
ENSG00000204385	AATCTGGAGAAAATGGTCAC	chr6:30483757-30483993	52	27941	TRUE	0.028	0.403984237597977	FALSE
ENSG00000204385	GCGAGCTTCGCCGTCATCTC	chr6:30570784-30571978	19	27974	TRUE	0.028	-0.634693696965585	FALSE
ENSG00000204385	CCACTCCAAGGTCAAGGATC	chr6:30652776-30653012	85	27908	TRUE	0.028	-0.302801939941898	FALSE
ENSG00000204385	CAGCTATATAAGGTCACAAT	chr6:30682129-30682401	39	27954	TRUE	0.028	-0.460784624523747	FALSE
ENSG00000204385	CCAGTCCCAGCGTCCTCTGG	chr6:30684704-30684912	106	27887	TRUE	0.028	0.270891371510698	FALSE
ENSG00000204385	ACCTGGGTCGCGACCGTTAC	chr6:30716974-30717822	33	27960	TRUE	0.028	-0.538874961016177	FALSE
ENSG00000204385	GCGAGATGTGTGCTTATTTA	chr6:30725419-30726603	63	27930	TRUE	0.028	0.349676497094848	FALSE
ENSG00000204385	GTTGGCCAGAGTACCATACT	chr6:30834361-30835150	55	27938	TRUE	0.028	0.364783334286177	FALSE
ENSG00000204385	ATGATAGCCCTTGACATGCC	chr6:30839707-30840061	40	27953	TRUE	0.028	-0.465724545660469	FALSE
ENSG00000204385	AAGGTGGGAATAGCCTTGTT	chr6:30844980-30845510	49	27944	TRUE	0.028	0.436950293114858	FALSE
ENSG00000204385	AATAGAACACAGTCTGCTGC	chr6:30974571-30974809	37	27956	TRUE	0.028	0.48518968648183	FALSE
ENSG00000204385	CACGAGAGCTCATCACCTGG	chr6:31133357-31133579	69	27924	TRUE	0.028	0.369864942210649	FALSE
ENSG00000204385	ACCTTAGTTTCAGGGTCACT	chr6:31164051-31164328	21	27972	TRUE	0.028	-0.709025456830432	FALSE
ENSG00000204385	AGAAGCCCCAACCTCTTCGC	chr6:31169199-31170261	42	27951	TRUE	0.028	-0.408411625359412	FALSE
ENSG00000204385	CTCACAGACAGGCATTCCGT	chr6:31171729-31173747	64	27929	TRUE	0.028	0.346488808264326	FALSE
ENSG00000204385	AATGTCCAGATTGGAGAAAC	chr6:31178771-31179009	64	27929	TRUE	0.028	0.333545680008136	FALSE
ENSG00000204385	AGGAGTGTGAGTAAGTAGGG	chr6:31216413-31216739	47	27946	TRUE	0.028	-0.44095565852775	FALSE
ENSG00000204385	ACTGTGGCGGCGCCCCCGTG	chr6:31441481-31443034	76	27917	TRUE	0.028	0.301440437306842	FALSE
ENSG00000204385	CTGACAAACTTCTATATCTC	chr6:31510507-31513057	39	27954	TRUE	0.028	0.437309010814077	FALSE
ENSG00000204385	AACTAAGTGGTCTCATTCTT	chr6:31563051-31563662	44	27949	TRUE	0.028	0.379823999320293	FALSE
ENSG00000204385	GGGCTATGGAAGTCGAGTAT	chr6:31574156-31574793	64	27929	TRUE	0.028	-0.345653305060245	FALSE
ENSG00000204385	TAGGAATGTCCACCACACAT	chr6:31578384-31578819	33	27960	TRUE	0.028	-0.506085400863102	FALSE
ENSG00000204385	GGCAGCACCGTCTATTACCA	chr6:31589309-31589721	38	27955	TRUE	0.028	-0.436887257120568	FALSE
ENSG00000204385	GCCATGTTCCTGCGACGGCT	chr6:31659583-31660191	53	27940	TRUE	0.028	0.388326223196787	FALSE
ENSG00000204385	GATCCTGAAGTATGTGTATA	chr6:31737471-31737868	57	27936	TRUE	0.028	0.40642586724914	FALSE
ENSG00000204385	CTGGCAAATCTGTTGAGCAA	chr6:31738650-31738862	164	27829	TRUE	0.028	0.196365842963365	FALSE
ENSG00000204385	CAGTCTGTGGCCAGTTACTT	chr6:31750303-31751126	33	27960	TRUE	0.028	-0.470390128443653	FALSE
ENSG00000204385	CCCACACCAAGGTCAGCGAC	chr6:31752860-31753761	64	27929	TRUE	0.028	0.338852973142688	FALSE
ENSG00000204385	GACGAAGGGAGCAGAACTTG	chr6:31764314-31764571	43	27950	TRUE	0.028	-0.45323307897352	FALSE
ENSG00000204385	GAATCCGGGGCCGCTGAATC	chr6:31765928-31766802	56	27937	TRUE	0.028	0.360716812342863	FALSE
ENSG00000204385	CTGGGTCATGAAAAGGCACC	chr6:31772888-31773174	29	27964	TRUE	0.028	-0.526273986386703	FALSE
ENSG00000204385	CCATAGGACGCGCTCCATCC	chr6:31775257-31778081	45	27948	TRUE	0.028	0.366810518900672	FALSE
ENSG00000204385	GCCCTCATAGCCGCTCGCTA	chr6:31794259-31796391	39	27954	TRUE	0.028	-0.477892563254994	FALSE
ENSG00000204385	TTGATGGTCCTAATTCTCAA	chr6:31919609-31920093	44	27949	TRUE	0.028	0.371190126254492	FALSE
ENSG00000204385	AGGGTTGCCACCGGGACAAG	chr6:31952224-31952653	54	27939	TRUE	0.028	0.388127858386782	FALSE
ENSG00000204385	AGCGGAAAACGCGGTAACCA	chr6:31958452-31959632	73	27920	TRUE	0.028	0.339794704786003	FALSE
ENSG00000204385	GAGAAGAGATGAACGAGCCT	chr6:31969629-31970067	34	27959	TRUE	0.028	0.565891521679247	FALSE
ENSG00000204385	CAGAACCTCACACCTCCGGG	chr6:32044972-32047303	51	27942	TRUE	0.028	0.455202657682461	FALSE
ENSG00000204385	CTGGACCATGAATGAGTCGA	chr6:32081168-32081577	52	27941	TRUE	0.028	0.425123050107519	FALSE
ENSG00000204385	CAATCAAGATGGGGCTCCAG	chr6:32184448-32184654	61	27932	TRUE	0.028	0.385720529285726	FALSE
ENSG00000204385	AGCAGCGGCCCCAGCGAGTT	chr6:32189659-32190569	34	27959	TRUE	0.028	0.505905728671701	FALSE
ENSG00000204385	GCAACGCTTCCCGCCTTTGA	chr6:32195422-32196819	62	27931	TRUE	0.028	-0.381267421380324	FALSE
ENSG00000204385	CTGCCCATATTGGGATACAA	chr6:32324390-32324675	61	27932	TRUE	0.028	0.386631989002363	FALSE
ENSG00000204385	GTAGATAGATAGTAGGGAAT	chr6:32700385-32701020	57	27936	TRUE	0.028	0.376758445623072	FALSE
ENSG00000204385	TGCATCATATTCTGAGCACA	chr6:32700385-32701020	35	27958	TRUE	0.028	0.496275199866516	FALSE
ENSG00000204385	CGAAGCGCCCGTACTCCTCG	chr6:32761119-32761904	40	27953	TRUE	0.028	-0.492364803749635	FALSE
ENSG00000204385	AGCAGTGGTGCTCCCTCCGT	chr6:32829550-32829856	69	27924	TRUE	0.028	0.419148117294454	FALSE
ENSG00000204385	CACTGGGCCCTCCCCGCACT	chr6:32829550-32829856	120	27873	TRUE	0.028	0.227538869699008	FALSE
ENSG00000204385	GGCTCCAAGAGCGAAAACGC	chr6:32853059-32854603	32	27961	TRUE	0.028	0.550356796971252	FALSE
ENSG00000204385	AGGAAACCTGGATAGAGACG	chr6:32981697-32982715	45	27948	TRUE	0.028	0.457988297791189	FALSE
ENSG00000204385	GCTCTTGGTTGGCTACCAGT	chr6:33014769-33015436	58	27935	TRUE	0.028	0.342719180745437	FALSE
ENSG00000204385	ATTTGCCGATCTTCCCTAAC	chr6:33123471-33124880	60	27933	TRUE	0.028	0.369431435314358	FALSE
ENSG00000204386	CCCTAGGGGAAATTTCCTGA	chr6:29705703-29706028	14	6057	TRUE	0.028	0.946795447529671	FALSE
ENSG00000204386	ACAACAGCACCAAGAGATCC	chr6:29994672-29995484	13	6058	TRUE	0.028	0.972220121452026	FALSE
ENSG00000204386	GACCAGGTCAGCCTAGGCTC	chr6:30041957-30042353	3	6068	TRUE	0.028	-1.63674690382691	FALSE
ENSG00000204386	CTCTCATGCTTGACTCATAA	chr6:30507742-30508763	5	6066	TRUE	0.028	-1.3036925510345	FALSE
ENSG00000204386	ATGCCTGGCCAGAGCCACTT	chr6:30598724-30599913	7	6064	TRUE	0.028	-1.24244146567115	FALSE
ENSG00000204386	ATAGTTGTCTTCAGAGTCCT	chr6:30711844-30712032	16	6055	TRUE	0.028	0.925723522117779	FALSE
ENSG00000204386	CTAGACCTCACGTCACCATA	chr6:30767368-30767935	8	6063	TRUE	0.028	-1.14370905939916	FALSE
ENSG00000204386	TGATAGCCCTTGACATGCCT	chr6:30839707-30840061	5	6066	TRUE	0.028	-1.25697108587919	FALSE
ENSG00000204386	TGTAGCCTGGAATCAGTCTG	chr6:30843326-30843522	36	6035	TRUE	0.028	0.564939964966526	FALSE
ENSG00000204386	CCGATAAGTTTATCAAGGCC	chr6:30877493-30878082	11	6060	TRUE	0.028	0.860738983888286	FALSE
ENSG00000204386	AGATGCCTACAGGCAAGCGC	chr6:30932797-30933004	13	6058	TRUE	0.028	-0.865854928059455	FALSE
ENSG00000204386	TTTGGTGAGATGAAACATGC	chr6:31057464-31057857	17	6054	TRUE	0.028	0.91942543604522	FALSE
ENSG00000204386	CCCTCAGTTCAGCCCTAAGA	chr6:31558756-31559619	24	6047	TRUE	0.028	0.790672908436409	FALSE
ENSG00000204386	ATACTGAGCCCTAGAGGCCC	chr6:31560306-31560752	12	6059	TRUE	0.028	0.891735075382851	FALSE
ENSG00000204386	GATGACTCTCTGAGATTAGC	chr6:31563051-31563662	11	6060	TRUE	0.028	1.12603958577523	FALSE
ENSG00000204386	TGGAAGGCGGAACCAAGCTG	chr6:31567593-31567936	19	6052	TRUE	0.028	0.692085601420574	FALSE
ENSG00000204386	GCGACGGCGTGCATGAACTC	chr6:31643943-31644721	3	6068	TRUE	0.028	-1.65227750841228	FALSE
ENSG00000204386	CCCCACAGTACTATGGGCTC	chr6:31710646-31710912	9	6062	TRUE	0.028	1.0556598602845	FALSE
ENSG00000204386	GTGGCCAGTGGACTGAAGGA	chr6:31745203-31745428	18	6053	TRUE	0.028	0.934426305962494	FALSE
ENSG00000204386	CAGCCAGTCCGCTTCCCGTT	chr6:31862357-31865881	8	6063	TRUE	0.028	-1.13809878235407	FALSE
ENSG00000204386	CTGCTCAGCTGCAGGAATAG	chr6:31882412-31882682	21	6050	TRUE	0.028	0.711329101848823	FALSE
ENSG00000204386	GCCTGCCCACGCGACTGTAG	chr6:32095446-32097270	23	6048	TRUE	0.028	0.735072352040027	FALSE
ENSG00000204386	CACCACGCAGCTTGAGCTTG	chr6:32203405-32204039	10	6061	TRUE	0.028	-0.961960511511582	FALSE
ENSG00000204386	CAGAGCCACGAAGACAGCTG	chr6:32228902-32229682	15	6056	TRUE	0.028	-0.789950209109993	FALSE
ENSG00000204386	GAGTTACTCCCCCCCGCCCA	chr6:32244547-32245969	7	6064	TRUE	0.028	-1.0718864358068	FALSE
ENSG00000204386	AGCTGAAAAGAGGTAAGTCA	chr6:32393740-32393996	7	6064	TRUE	0.028	1.39104688155653	FALSE
ENSG00000204386	CGAAGCGCGCGTACTCCTCT	chr6:32664796-32665308	3	6068	TRUE	0.028	-1.63781499811628	FALSE
ENSG00000204386	GTGTACCGGTTAAGAAGCAT	chr6:32947659-32948247	6	6065	TRUE	0.028	-1.17895224351278	FALSE
ENSG00000204386	CGTAGGGGCCCGACAAGAAG	chr6:32971492-32972732	12	6059	TRUE	0.028	-0.85091918004741	FALSE
ENSG00000204386	AGGCGGAGACGTTTCACGTG	chr6:33080171-33081452	26	6045	TRUE	0.028	0.866587886512665	FALSE
ENSG00000204387	CTCTACCTTGTGGCGTCGGT	chr6:29850094-29850626	142	78540	TRUE	0.028	-0.136235947537339	FALSE
ENSG00000204387	CAATCAATACATCGCCTTCG	chr6:29926083-29927564	196	78486	TRUE	0.028	-0.0986830404077077	FALSE
ENSG00000204387	GGATTACATAGCCCGGAACT	chr6:29926083-29927564	88	78594	TRUE	0.028	-0.119032151619908	FALSE
ENSG00000204387	ATGGGTACACAGCTGCGACG	chr6:29956599-29956842	175	78507	TRUE	0.028	-0.10168563475828	FALSE
ENSG00000204387	TTCTAATGAGAGTACCCATC	chr6:29964667-29966468	113	78569	TRUE	0.028	0.146049766357249	FALSE
ENSG00000204387	ACCTGCAGAGATCCTCGACC	chr6:30006570-30007933	103	78579	TRUE	0.028	0.23456990348079	FALSE
ENSG00000204387	CATGCGCGTACCACAGGCGG	chr6:30074348-30076389	158	78524	TRUE	0.028	0.138337463843355	FALSE
ENSG00000204387	TGGATAACTCTACCAAGCGC	chr6:30091888-30092343	136	78546	TRUE	0.028	-0.123467655513871	FALSE
ENSG00000204387	CACAGTTATGTCACCCTAGA	chr6:30156222-30156550	221	78461	TRUE	0.028	0.133179862076855	FALSE
ENSG00000204387	CCCTCTACTGACAAAGCTTC	chr6:30219237-30219674	125	78557	TRUE	0.028	0.164710841255594	FALSE
ENSG00000204387	CCCAATCCGTCGGTTACCGG	chr6:30453099-30454130	94	78588	TRUE	0.028	0.201039794215383	FALSE
ENSG00000204387	CCCACTTTATGCAAGATTCA	chr6:30515018-30515605	156	78526	TRUE	0.028	0.141755695251866	FALSE
ENSG00000204387	CGGTTACTCCACATACATCT	chr6:30515789-30516822	114	78568	TRUE	0.028	-0.173009989099481	FALSE
ENSG00000204387	TCTGGGGTCGCGGGCGCGTT	chr6:30720841-30721102	264	78418	TRUE	0.028	-0.0964599240910688	FALSE
ENSG00000204387	GAGGTCAATAGCTTTGTCTC	chr6:30757410-30757958	113	78569	TRUE	0.028	0.160508643824641	FALSE
ENSG00000204387	GCCCAGGGTGAGTAGCTTCT	chr6:30834361-30835150	82	78600	TRUE	0.028	-0.191689884651316	FALSE
ENSG00000204387	CTCCAGTCTCCAGCAAACAA	chr6:30839707-30840061	135	78547	TRUE	0.028	-0.125769531623184	FALSE
ENSG00000204387	CTTAGCAGTTAGATGCCCGC	chr6:30883795-30886796	119	78563	TRUE	0.028	-0.151023360205119	FALSE
ENSG00000204387	TCGGAGCCAAAGTCTCGCAT	chr6:30907744-30908674	134	78548	TRUE	0.028	-0.144398598505489	FALSE
ENSG00000204387	CCCCATCCTGGGGTTGCCCT	chr6:31142479-31142749	137	78545	TRUE	0.028	0.12217916488447	FALSE
ENSG00000204387	GCAGCTAAGCAGCTGACAGT	chr6:31142479-31142749	76	78606	TRUE	0.028	0.172783509204655	FALSE
ENSG00000204387	GTGAAGCCTCGGGTATCTAG	chr6:31157682-31159681	242	78440	TRUE	0.028	0.101115458751933	FALSE
ENSG00000204387	CGGGTGCAGTGTGACTTTGG	chr6:31176046-31176308	126	78556	TRUE	0.028	-0.135704344532393	FALSE
ENSG00000204387	AAGCTCTGCGTATAACCCGG	chr6:31180432-31187807	135	78547	TRUE	0.028	-0.138305837160722	FALSE
ENSG00000204387	GTGCCCTCTGGTGTCCATGT	chr6:31192567-31192812	128	78554	TRUE	0.028	-0.143439315088249	FALSE
ENSG00000204387	GGAGACTGTACACCGGGAAA	chr6:31386778-31387564	137	78545	TRUE	0.028	0.177229595910306	FALSE
ENSG00000204387	AAATAAAATGCTGCAAGATT	chr6:31486082-31486696	175	78507	TRUE	0.028	-0.1369227455112	FALSE
ENSG00000204387	CCTGGTGCTGCCACTTGTTT	chr6:31511215-31511680	221	78461	TRUE	0.028	0.10768555933433	FALSE
ENSG00000204387	CTGGACTGTGACATAGCCAC	chr6:31525859-31526473	108	78574	TRUE	0.028	0.150742010436066	FALSE
ENSG00000204387	CCAGAGAGGACACCAGGGTC	chr6:31551431-31551649	126	78556	TRUE	0.028	0.147089400177636	FALSE
ENSG00000204387	TATCTTTGGAGGGTATCAGC	chr6:31570582-31572581	82	78600	TRUE	0.028	0.22801392459847	FALSE
ENSG00000204387	TAGGAATGTCCACCACACAT	chr6:31578384-31578819	111	78571	TRUE	0.028	-0.119420103588322	FALSE
ENSG00000204387	ATAGTAAAAGGAGCCAGAAG	chr6:31596984-31597323	189	78493	TRUE	0.028	-0.112975484223345	FALSE
ENSG00000204387	TATTTGTTTCATGCGCACAC	chr6:31613382-31615931	92	78590	TRUE	0.028	0.123884348827461	FALSE
ENSG00000204387	GAGATGAGACGTGAGATTCC	chr6:31628282-31630281	94	78588	TRUE	0.028	-0.0999740553646395	FALSE
ENSG00000204387	GAGGAGCTGTCCACCCGTCT	chr6:31659583-31660191	197	78485	TRUE	0.028	-0.10280984702449	FALSE
ENSG00000204387	AAGTGGGAAGGGTTCTTGAA	chr6:31687457-31687620	100	78582	TRUE	0.028	-0.164534707652238	FALSE
ENSG00000204387	AGCTGAAACCCACGAATGGT	chr6:31690204-31691207	218	78464	TRUE	0.028	-0.0917546622177321	FALSE
ENSG00000204387	GTGACTGCCGTTGGCGTCTC	chr6:31702534-31703582	124	78558	TRUE	0.028	0.143023927132609	FALSE
ENSG00000204387	AGATAAAGGCCCACACTCGC	chr6:31706742-31706917	110	78572	TRUE	0.028	-0.149764490315359	FALSE
ENSG00000204387	AGCTGGCAGGGATAATTACA	chr6:31713909-31714678	145	78537	TRUE	0.028	0.16523447449813	FALSE
ENSG00000204387	ATCCAGCCTAGAGATCCGAC	chr6:31739606-31740673	194	78488	TRUE	0.028	-0.115694120404626	FALSE
ENSG00000204387	CTGACTCTCACGCCACAGTA	chr6:31762763-31764032	154	78528	TRUE	0.028	-0.114813545122888	FALSE
ENSG00000204387	ACCAGGCCCCTCAACTGGGG	chr6:31769615-31770257	95	78587	TRUE	0.028	0.179159834508129	FALSE
ENSG00000204387	GGCACCAGGACATAGTGGAC	chr6:31772888-31773174	112	78570	TRUE	0.028	0.112003314545011	FALSE
ENSG00000204387	CGGGTCTATGAAACGTGCCC	chr6:31794259-31796391	111	78571	TRUE	0.028	0.138177648474144	FALSE
ENSG00000204387	CCGGAGCGCGTGACCCGAAC	chr6:31862478-31864168	109	78573	TRUE	0.028	0.164499138790128	FALSE
ENSG00000204387	TGCTCACGGGGTCTTCGGAG	chr6:31933313-31934377	97	78585	TRUE	0.028	-0.145277697538018	FALSE
ENSG00000204387	ATCGAGACCGGGAACGGGAC	chr6:31952857-31954856	103	78579	TRUE	0.028	0.173869470681509	FALSE
ENSG00000204387	GTCACTGTCCGAGCCCTTCG	chr6:32087832-32091781	199	78483	TRUE	0.028	-0.114078892547074	FALSE
ENSG00000204387	ACATCTACTAACGAAAGGCA	chr6:32113813-32114430	110	78572	TRUE	0.028	0.154410460760511	FALSE
ENSG00000204387	GACGGGCCATCTGAAAGATA	chr6:32189659-32190569	117	78565	TRUE	0.028	0.102775566770472	FALSE
ENSG00000204387	CACCACGCAGCTTGAGCTTG	chr6:32203405-32204039	208	78474	TRUE	0.028	-0.101110272036209	FALSE
ENSG00000204387	AGTTCTGTCCATCGTAGCCT	chr6:32204175-32204654	133	78549	TRUE	0.028	0.168839492722736	FALSE
ENSG00000204387	AGTCCCAGCTTCCTACTTGC	chr6:32234915-32235334	150	78532	TRUE	0.028	0.162501800142114	FALSE
ENSG00000204387	CCAAGACATAACTGAGACGA	chr6:32666396-32666894	124	78558	TRUE	0.028	0.144998921623362	FALSE
ENSG00000204387	CAGTTACGGTGAGGGTTGAA	chr6:32947659-32948247	112	78570	TRUE	0.028	0.13104499203944	FALSE
ENSG00000204387	CCACCTTTCGTTATCTTCCC	chr6:32947659-32948247	97	78585	TRUE	0.028	0.172377957457182	FALSE
ENSG00000204387	CCAGTTTGAAGCAGGGCCTA	chr6:33051226-33051462	121	78561	TRUE	0.028	0.136302028857161	FALSE
ENSG00000204387	AGAAGGCAACTAGAACAAAC	chr6:33082767-33083042	115	78567	TRUE	0.028	0.164577950401209	FALSE
ENSG00000204387	GAGGTCACTGATGTGGCTCC	chr6:33082767-33083042	104	78578	TRUE	0.028	0.172374587122486	FALSE
ENSG00000204387	CAGGAGAAACCGGCCCTATG	chr6:33172538-33173310	253	78429	TRUE	0.028	0.102694489576004	FALSE
ENSG00000204387	ACTACACTATCCCTACCCTG	chr6:33175635-33175999	160	78522	TRUE	0.028	-0.106776999240727	FALSE
ENSG00000204387	GTAGAATGTGACTCCTGCAA	chr6:33183035-33183424	136	78546	TRUE	0.028	0.178775176412157	FALSE
ENSG00000204388	GACTCCTGGTTGCAACACAT	chr6:30005570-30005755	133	66480	TRUE	0.028	0.337438933531115	FALSE
ENSG00000204388	CCCAAGGTTACAGAGGCATT	chr6:30149290-30149508	65	66548	TRUE	0.028	-0.339735773990539	FALSE
ENSG00000204388	CGGAGCCACACGTCTGCAGA	chr6:30480607-30480869	103	66510	TRUE	0.028	-0.260377649691248	FALSE
ENSG00000204388	GGGATATACAGCAAAGCCTA	chr6:30544696-30545170	108	66505	TRUE	0.028	-0.264141167678835	FALSE
ENSG00000204388	CTTTGAAGACTACAAGCGGG	chr6:30590211-30591236	56	66557	TRUE	0.028	-0.370907552550894	FALSE
ENSG00000204388	CATGAGTCAGCGGAGGAGTA	chr6:30631690-30632204	75	66538	TRUE	0.028	-0.337958865637163	FALSE
ENSG00000204388	GGCCTGTCGCGCAAGGACGT	chr6:30646848-30648070	240	66373	TRUE	0.028	0.187835677833346	FALSE
ENSG00000204388	ATATAAGGTCACAATGGGGC	chr6:30682129-30682401	85	66528	TRUE	0.028	0.323950681691209	FALSE
ENSG00000204388	GTGGGATTCGAGAACATGTA	chr6:30763624-30764557	90	66523	TRUE	0.028	-0.26356486073746	FALSE
ENSG00000204388	CAAAGGCAACTGTCCAGAAC	chr6:30799159-30799421	108	66505	TRUE	0.028	0.265599172127261	FALSE
ENSG00000204388	GGGTCCAAGTTAGCAAGATG	chr6:30855845-30856055	191	66422	TRUE	0.028	0.251308800737167	FALSE
ENSG00000204388	CGCGCCGTTAGCAGCGTGGG	chr6:30907744-30908674	83	66530	TRUE	0.028	0.341818839195834	FALSE
ENSG00000204388	GCATCTCGGCCGGGAGTAGG	chr6:30932797-30933004	83	66530	TRUE	0.028	-0.360802691272601	FALSE
ENSG00000204388	GCTGTGGGAGGAATAAATCG	chr6:31070632-31071235	127	66486	TRUE	0.028	0.344410991098754	FALSE
ENSG00000204388	AAACACAGCCCGAATAGTTT	chr6:31087560-31087877	132	66481	TRUE	0.028	0.255401999332702	FALSE
ENSG00000204388	GTAAATGGCACCTTAGTTTC	chr6:31164051-31164328	110	66503	TRUE	0.028	-0.255029280097527	FALSE
ENSG00000204388	GAATGTCGCCCTCCGTTGAA	chr6:31355791-31357656	118	66495	TRUE	0.028	-0.310403742938367	FALSE
ENSG00000204388	AGGATAAACCGCCTCGTTTC	chr6:31631181-31632983	87	66526	TRUE	0.028	0.267152473051126	FALSE
ENSG00000204388	AGGTGTTGCCCAGCAGTCGC	chr6:31644432-31646581	97	66516	TRUE	0.028	0.263974507472569	FALSE
ENSG00000204388	CCGGTACGGGCTGACGTCAA	chr6:31702534-31703582	108	66505	TRUE	0.028	0.313109578604237	FALSE
ENSG00000204388	ACACTCAAACAGATCCACGC	chr6:31713909-31714678	112	66501	TRUE	0.028	-0.26181049423805	FALSE
ENSG00000204388	GATCCACGCCGGGGCTGTTT	chr6:31713909-31714678	113	66500	TRUE	0.028	0.325784567834486	FALSE
ENSG00000204388	AGAGAGAAGTGTAGCACCAC	chr6:31791353-31791641	92	66521	TRUE	0.028	0.332634530906208	FALSE
ENSG00000204388	AGTTTAAAGAGTTTATCCAC	chr6:31855366-31855668	86	66527	TRUE	0.028	-0.331184106093654	FALSE
ENSG00000204388	CCTTCACTGTAATAACTGTA	chr6:31989275-31989852	107	66506	TRUE	0.028	-0.296167042117373	FALSE
ENSG00000204388	GTCTTCTGCCCGTTACACAT	chr6:32063032-32065131	111	66502	TRUE	0.028	-0.223331710996023	FALSE
ENSG00000204388	TTCGCCGTCTTTCCCGATGT	chr6:32177110-32178719	142	66471	TRUE	0.028	0.281185278918583	FALSE
ENSG00000204388	TGGCTGGACTTCCGCGGCCT	chr6:32189659-32190569	130	66483	TRUE	0.028	0.334983178250347	FALSE
ENSG00000204388	GTTGAGTGATGCTGTTGAGC	chr6:32204175-32204654	62	66551	TRUE	0.028	0.474394308912481	FALSE
ENSG00000204388	TTCCAGGTAGTGTCAATAGC	chr6:32209987-32210755	76	66537	TRUE	0.028	-0.303624073496708	FALSE
ENSG00000204388	TAACTGCTTGAAATCCTGCA	chr6:32324390-32324675	90	66523	TRUE	0.028	-0.317339931508279	FALSE
ENSG00000204388	TCTGTAAGTGAATCGACTTG	chr6:32413296-32413959	104	66509	TRUE	0.028	-0.244117953362438	FALSE
ENSG00000204388	ATGAATGAATTTCCACTAGG	chr6:32885752-32886155	140	66473	TRUE	0.028	-0.299675849283077	FALSE
ENSG00000204388	TACACAGTCTGAGTGGGATA	chr6:33197523-33197806	138	66475	TRUE	0.028	0.257706125640421	FALSE
ENSG00000204388	CTCTTAAACCTCAGGACTTT	chr6:33199885-33200000	96	66517	TRUE	0.028	-0.284425340279072	FALSE
ENSG00000204389	GAGAGACTACCGACCGCAAG	chr6:29850094-29850626	157	77765	TRUE	0.028	-0.189318922376516	FALSE
ENSG00000204389	GGGCGACCTGGCCCGTCCGT	chr6:29941886-29943609	121	77801	TRUE	0.028	0.441532375560827	FALSE
ENSG00000204389	GACTCCTGGTTGCAACACAT	chr6:30005570-30005755	155	77767	TRUE	0.028	0.364954625214529	FALSE
ENSG00000204389	GTAGGCACTCTTGTACAGGC	chr6:30185925-30186543	71	77851	TRUE	0.028	-0.30962027214183	FALSE
ENSG00000204389	GAAACTGCCGCATATTGCAG	chr6:30288810-30289200	137	77785	TRUE	0.028	0.367732856662382	FALSE
ENSG00000204389	TCATAGATAGACCATAGCGG	chr6:30562461-30563161	110	77812	TRUE	0.028	-0.209767150504373	FALSE
ENSG00000204389	ATGGAAAACAACGGGTGCCG	chr6:30707151-30707854	108	77814	TRUE	0.028	0.264409872597462	FALSE
ENSG00000204389	AGATTGTTGAGGGTAATAAT	chr6:30795771-30796496	103	77819	TRUE	0.028	0.360710048818445	FALSE
ENSG00000204389	TTGTTGCCTACAGATTGTTG	chr6:30795771-30796496	141	77781	TRUE	0.028	0.244403129269194	FALSE
ENSG00000204389	GGAGTCAAGTGACAACGGAA	chr6:30882549-30883059	124	77798	TRUE	0.028	0.260063871932657	FALSE
ENSG00000204389	GCATCTCGGCCGGGAGTAGG	chr6:30932797-30933004	104	77818	TRUE	0.028	-0.28853749958594	FALSE
ENSG00000204389	AGTGGAGAAGGCTGCTCACA	chr6:30972056-30972234	172	77750	TRUE	0.028	0.389444226746161	FALSE
ENSG00000204389	TAGGGGAGGTGATACGCGTG	chr6:31115782-31118256	197	77725	TRUE	0.028	-0.168992664174097	FALSE
ENSG00000204389	GCACCGCCAGTCCACGTGGG	chr6:31122864-31123588	103	77819	TRUE	0.028	0.273449724479265	FALSE
ENSG00000204389	AGCCAGGAAGGCTTCGGCCA	chr6:31126809-31127048	144	77778	TRUE	0.028	0.351197220548257	FALSE
ENSG00000204389	ATCCCTACCTCAGTAACTGA	chr6:31164051-31164328	124	77798	TRUE	0.028	0.195060368156919	FALSE
ENSG00000204389	AGACAACTAAGCCGCCAAAC	chr6:31180432-31187807	151	77771	TRUE	0.028	0.405281429073993	FALSE
ENSG00000204389	AGCGGTGGATCTTGTGATGT	chr6:31210029-31210432	145	77777	TRUE	0.028	0.468602407336232	FALSE
ENSG00000204389	GCAGTGCTCCTGCTCCCAGG	chr6:31283611-31283788	167	77755	TRUE	0.028	0.351045674873734	FALSE
ENSG00000204389	CCGGGTACTTGAAGGCCGCC	chr6:31307531-31309242	254	77668	TRUE	0.028	-0.172586426461029	FALSE
ENSG00000204389	GATATTAATGAGCCCAACTC	chr6:31467054-31467436	116	77806	TRUE	0.028	0.260947901980888	FALSE
ENSG00000204389	GTAATGCATAACGGTGTGAC	chr6:31510507-31513057	57	77865	TRUE	0.028	-0.292966694033045	FALSE
ENSG00000204389	CCCTTCCCTCATCACTATGA	chr6:31628282-31630281	111	77811	TRUE	0.028	0.372615736324531	FALSE
ENSG00000204389	GGGCAACACGCAAGCGCCAA	chr6:31665807-31669106	186	77736	TRUE	0.028	-0.163882005063877	FALSE
ENSG00000204389	CTTTAGGGGATGTGCGGGCA	chr6:31690757-31692756	125	77797	TRUE	0.028	0.22298867213542	FALSE
ENSG00000204389	CCCACAGTACTATGGGCTCA	chr6:31710646-31710912	108	77814	TRUE	0.028	0.269850599672084	FALSE
ENSG00000204389	AAGGCGGGAAAACGCTGCGA	chr6:31739907-31743157	146	77776	TRUE	0.028	-0.213610933427904	FALSE
ENSG00000204389	CCTGAGCCCCAACCCCGCCG	chr6:31851673-31852487	177	77745	TRUE	0.028	-0.245838417757551	FALSE
ENSG00000204389	AGGACTGGATGGATAACACC	chr6:31928642-31929979	124	77798	TRUE	0.028	-0.242284540985472	FALSE
ENSG00000204389	ATGGGCCACAAGGGGTGCAA	chr6:31940351-31941119	189	77733	TRUE	0.028	0.217743992000413	FALSE
ENSG00000204389	ACAGCGATCTGTGACAACGG	chr6:31945607-31951356	128	77794	TRUE	0.028	0.22174840676736	FALSE
ENSG00000204389	ATTAGGTCAGTGCAGTAGGG	chr6:31972971-31973326	152	77770	TRUE	0.028	-0.203082486784605	FALSE
ENSG00000204389	GCGTCCCCCAAAACCCCGTC	chr6:32069521-32070330	95	77827	TRUE	0.028	0.332535933629546	FALSE
ENSG00000204389	TCCGCGGGTCTCCTTAAAAG	chr6:32177110-32178719	105	77817	TRUE	0.028	-0.257683846417024	FALSE
ENSG00000204389	AACCTACGGCCGCGAGGGGT	chr6:32195422-32196819	107	77815	TRUE	0.028	-0.217854362309034	FALSE
ENSG00000204389	GCGTTGCCTAAGGGAAGGTC	chr6:32203405-32204039	95	77827	TRUE	0.028	-0.224375795576395	FALSE
ENSG00000204389	CATGTCCCTCCATGGCACGT	chr6:32394801-32394975	121	77801	TRUE	0.028	-0.296841458042802	FALSE
ENSG00000204389	CACACACACGCGAGTGTAAA	chr6:32413296-32413959	87	77835	TRUE	0.028	-0.285365447652893	FALSE
ENSG00000204389	GTCAGTAGAGCTCGGGAGTG	chr6:32439511-32440091	111	77811	TRUE	0.028	-0.195211089171675	FALSE
ENSG00000204389	GCAATCTGAGATGTGGTTAT	chr6:32785828-32786407	134	77788	TRUE	0.028	-0.272762285699786	FALSE
ENSG00000204389	CTGCAGGGAGGTGGGCACCC	chr6:32807243-32807426	149	77773	TRUE	0.028	0.222590581883436	FALSE
ENSG00000204389	GAGGCCGCTTAACTCCCTAC	chr6:32893821-32895308	203	77719	TRUE	0.028	0.173867276466851	FALSE
ENSG00000204389	GTTCAAAACACAGTAGAGGA	chr6:32954999-32955373	86	77836	TRUE	0.028	0.419762205665711	FALSE
ENSG00000204389	GTGTACCATAGTAGGAAACC	chr6:32981697-32982715	62	77860	TRUE	0.028	-0.326972784403376	FALSE
ENSG00000204389	ACTTAGGCTTCCTAGTCTGA	chr6:33069402-33069630	89	77833	TRUE	0.028	-0.336585509365853	FALSE
ENSG00000204389	GCAGGGTTCAATTCCAGCTC	chr6:33136422-33136837	98	77824	TRUE	0.028	0.510765784875725	FALSE
ENSG00000204389	CCTTGCACGCTCTGGCTACC	chr6:33199885-33200000	154	77768	TRUE	0.028	0.261219340592907	FALSE
ENSG00000204390	CAGCCCAAATGCAGGTTATG	chr6:29812946-29813558	9	4483	TRUE	0.028	-1.02081782634136	FALSE
ENSG00000204390	AGAAGTCCCCGCGAACCCAT	chr6:29926083-29927564	24	4468	TRUE	0.028	0.814051692335796	FALSE
ENSG00000204390	TCTGTTTCCCAGAGTCGGGC	chr6:29964667-29966468	3	4489	TRUE	0.028	-1.74146220225942	FALSE
ENSG00000204390	TTGTCTGATGTTGTGTAATA	chr6:30037221-30037673	6	4486	TRUE	0.028	-1.27502787821204	FALSE
ENSG00000204390	TCAGAGTCGGAAAGGGTAGC	chr6:30151632-30151995	7	4485	TRUE	0.028	-1.15013616075159	FALSE
ENSG00000204390	CAGAGTTAGACGGTCCTACG	chr6:30156222-30156550	9	4483	TRUE	0.028	0.943467299767494	FALSE
ENSG00000204390	AGTATTTGAAGTCTACCGCG	chr6:30325707-30327514	5	4487	TRUE	0.028	-1.32004589847912	FALSE
ENSG00000204390	AGTCCCTATTTGACCACCAG	chr6:30464762-30464931	17	4475	TRUE	0.028	1.18908314692677	FALSE
ENSG00000204390	CCAGAGTGGTGTTGCATCAC	chr6:30562461-30563161	4	4488	TRUE	0.028	1.31140531148229	FALSE
ENSG00000204390	TGGACCCCTCTCAACAAATA	chr6:30614891-30615577	15	4477	TRUE	0.028	1.00207579203683	FALSE
ENSG00000204390	TAAGGAAGCAGCCGCTGCTT	chr6:30682482-30683008	9	4483	TRUE	0.028	1.21472482072528	FALSE
ENSG00000204390	AACTGCCCCTAGCTCAAGCA	chr6:30757410-30757958	13	4479	TRUE	0.028	0.987533241995604	FALSE
ENSG00000204390	ACCAGGTGACGTCAGCTATC	chr6:30781581-30782706	17	4475	TRUE	0.028	1.03218661500531	FALSE
ENSG00000204390	TCACCACTGGAACCCTGGAG	chr6:30855845-30856055	9	4483	TRUE	0.028	1.2280499636356	FALSE
ENSG00000204390	CTAAGATCCTGATAGGGAGC	chr6:31086852-31087115	10	4482	TRUE	0.028	1.2369690498592	FALSE
ENSG00000204390	GTTGTCCTACGCACCCCGAA	chr6:31144857-31146857	4	4488	TRUE	0.028	-1.55770737025504	FALSE
ENSG00000204390	GATGCTCCGACGCATTTAGT	chr6:31157866-31159144	8	4484	TRUE	0.028	1.34839059880823	FALSE
ENSG00000204390	GGCCATCCCGGGAGATCTAT	chr6:31270985-31272710	8	4484	TRUE	0.028	0.966379295181082	FALSE
ENSG00000204390	GCGGTCGCTTACATAACCCA	chr6:31400530-31400962	3	4489	TRUE	0.028	-1.67508133483015	FALSE
ENSG00000204390	TCCCACAGCGCCACTGGTGG	chr6:31475434-31475678	3	4489	TRUE	0.028	-1.66900029869867	FALSE
ENSG00000204390	CCCGCGAGAAGGTCGGACCA	chr6:31739606-31740673	4	4488	TRUE	0.028	-1.38306635370595	FALSE
ENSG00000204390	CAGGAGTGATTCTCGGTTGC	chr6:31821432-31823431	15	4477	TRUE	0.028	1.31812156897836	FALSE
ENSG00000204390	GGCAGGTGCCATTCTCAGCT	chr6:31882412-31882682	4	4488	TRUE	0.028	-1.38419806054701	FALSE
ENSG00000204390	ATACACAGAGTTCACCCTAC	chr6:31997498-31998270	4	4488	TRUE	0.028	-1.43331253926809	FALSE
ENSG00000204390	CCTCTACGGTGACTGTGCGC	chr6:32044972-32047303	8	4484	TRUE	0.028	1.20535773704171	FALSE
ENSG00000204390	GAGTTGACTAGGGGCCGTGA	chr6:32055182-32057181	3	4489	TRUE	0.028	-1.7173616430136	FALSE
ENSG00000204390	TTTACAACCCTGCTGTGACT	chr6:32073209-32073641	11	4481	TRUE	0.028	1.03443285665502	FALSE
ENSG00000204390	GTCACTGTCCGAGCCCTTCG	chr6:32087832-32091781	20	4472	TRUE	0.028	0.88640851917142	FALSE
ENSG00000204390	AATGGCGGGCTGAGACCTGA	chr6:32103307-32106706	3	4489	TRUE	0.028	-1.75060068460209	FALSE
ENSG00000204390	CCCTAGAGGGAGCTGTTTGG	chr6:32103513-32103696	9	4483	TRUE	0.028	1.28765305961352	FALSE
ENSG00000204390	CAATCCGCGTGGTTCAGGCA	chr6:32217889-32218482	6	4486	TRUE	0.028	1.14343375063824	FALSE
ENSG00000204390	AACATGCCTGTGACCGATTG	chr6:32609751-32610407	6	4486	TRUE	0.028	-1.19982738051436	FALSE
ENSG00000204390	TGTGCAGCTCAGGGGTAACC	chr6:32861089-32861520	10	4482	TRUE	0.028	0.984926874232522	FALSE
ENSG00000204390	TACACTTACTCCAGTCCCGA	chr6:32937142-32937447	25	4467	TRUE	0.028	0.741656961644787	FALSE
ENSG00000204390	CTATTGAAGTACTCGCCTAT	chr6:33116430-33118817	8	4484	TRUE	0.028	1.22797943504326	FALSE
ENSG00000204390	GTTCTACTGAGCCTCCACTC	chr6:33175635-33175999	10	4482	TRUE	0.028	1.22163026176331	FALSE
ENSG00000204392	GAGTGTGTGGAACTGCTGAA	chr11:5254487-5254795	121	78611	TRUE	0.028	0.0778140058413213	FALSE
ENSG00000204392	GCGCTGTCACCGCATTCTGA	chr6:29752307-29753422	191	78541	TRUE	0.028	-0.0562572645646622	FALSE
ENSG00000204392	GACACACCTGTCAGACGATA	chr6:29917733-29918203	91	78641	TRUE	0.028	-0.132135881445217	FALSE
ENSG00000204392	TTGGTAGGTAACCTCGGTGA	chr6:30357430-30358526	121	78611	TRUE	0.028	-0.0944402156664585	FALSE
ENSG00000204392	ATCCTAGGAGGTCATTCTAA	chr6:30444058-30444398	123	78609	TRUE	0.028	0.100091827054817	FALSE
ENSG00000204392	TCACCCTGCCGGCAAGCTCG	chr6:30480607-30480869	178	78554	TRUE	0.028	-0.0800469112983455	FALSE
ENSG00000204392	GGAAACACCTGTCGCGGGAC	chr6:30481175-30482541	156	78576	TRUE	0.028	-0.0829116909360756	FALSE
ENSG00000204392	GGCACTAGGCAGAGCTAGTT	chr6:30500581-30501186	139	78593	TRUE	0.028	-0.063276367384832	FALSE
ENSG00000204392	ACTGTTCCTCAGACTAAACG	chr6:30508894-30509757	137	78595	TRUE	0.028	0.0636999424508886	FALSE
ENSG00000204392	TCTAACCTGGGGTCAAGTTT	chr6:30562461-30563161	138	78594	TRUE	0.028	0.118899091724525	FALSE
ENSG00000204392	ACGCTCTTACTGATCAAAAT	chr6:30614891-30615577	98	78634	TRUE	0.028	-0.0915987581790674	FALSE
ENSG00000204392	AGGTGGGACTGGCGGAACGT	chr6:30678987-30679540	154	78578	TRUE	0.028	0.107775279681385	FALSE
ENSG00000204392	CGGAGAGCGAACAGGTCTAG	chr6:30686482-30687998	102	78630	TRUE	0.028	0.144293331533921	FALSE
ENSG00000204392	TACCCTAGATGAACCATGGG	chr6:30708107-30708404	83	78649	TRUE	0.028	-0.088877430150708	FALSE
ENSG00000204392	GGCCCTAAGTACCCCGCAGG	chr6:30720841-30721102	96	78636	TRUE	0.028	-0.137045159949981	FALSE
ENSG00000204392	TCCTTAACCCTCAGATGCGT	chr6:30730066-30731526	106	78626	TRUE	0.028	0.122818595736129	FALSE
ENSG00000204392	GGAATCCCACCTACCATAGA	chr6:30752235-30753014	163	78569	TRUE	0.028	-0.0717675813469354	FALSE
ENSG00000204392	GCTGAAGGGTTCTCCCGAGA	chr6:30935143-30935338	126	78606	TRUE	0.028	0.0955367653906567	FALSE
ENSG00000204392	TCCAGGTGGGCGTGGCCTCG	chr6:31016738-31017365	140	78592	TRUE	0.028	-0.0970686229440476	FALSE
ENSG00000204392	GCTTAATCCCATCGGGACTA	chr6:31042790-31043131	125	78607	TRUE	0.028	0.11477941891601	FALSE
ENSG00000204392	TCTGAAGAGAAGCACCGCTA	chr6:31042790-31043131	129	78603	TRUE	0.028	-0.0733888514836512	FALSE
ENSG00000204392	GGGTATGCCTTGCATGATCG	chr6:31157682-31159681	101	78631	TRUE	0.028	0.122657138653147	FALSE
ENSG00000204392	GTATGCCTTGCATGATCGCG	chr6:31157866-31159144	87	78645	TRUE	0.028	0.102150281458213	FALSE
ENSG00000204392	GCATGACAAAGGTGCCGTGA	chr6:31171729-31173747	128	78604	TRUE	0.028	-0.0987853430838417	FALSE
ENSG00000204392	AAAAAACACTTGTAATTCTG	chr6:31192567-31192812	138	78594	TRUE	0.028	-0.0934285013056719	FALSE
ENSG00000204392	CCAACGCAAAAGGTAGATAA	chr6:31210029-31210432	132	78600	TRUE	0.028	-0.0865244855065752	FALSE
ENSG00000204392	TCAGTCCCTGGGTGATCACA	chr6:31402804-31402980	136	78596	TRUE	0.028	0.0914588625592376	FALSE
ENSG00000204392	ACATGGAGAAAATCCCTTGT	chr6:31414179-31414776	147	78585	TRUE	0.028	0.0922900804168636	FALSE
ENSG00000204392	GACCCAGGGCGCCGTAAGAT	chr6:31497782-31499781	159	78573	TRUE	0.028	0.120621916468672	FALSE
ENSG00000204392	GAAGCCTTTATCACTGAGCT	chr6:31510507-31513057	121	78611	TRUE	0.028	0.114760360258856	FALSE
ENSG00000204392	TTGCCAACATCACTCTGACC	chr6:31515513-31516701	160	78572	TRUE	0.028	-0.0789724683600275	FALSE
ENSG00000204392	CAGCCACAGGAAGCCTTTAA	chr6:31567593-31567936	139	78593	TRUE	0.028	-0.0842886169998369	FALSE
ENSG00000204392	TGTCGTCAACACCCCCAGCT	chr6:31567593-31567936	125	78607	TRUE	0.028	0.0811958994825241	FALSE
ENSG00000204392	TGTGGTTAGGGCACGTCCAC	chr6:31723308-31723688	128	78604	TRUE	0.028	-0.0932557139608923	FALSE
ENSG00000204392	TCAGATGCTGCATCGGCTCC	chr6:31752860-31753761	105	78627	TRUE	0.028	-0.0918078811569583	FALSE
ENSG00000204392	CGAGATTGGTCGGATGACTT	chr6:31826877-31828644	138	78594	TRUE	0.028	0.13634578020982	FALSE
ENSG00000204392	GTTACTCCACCGGCGCTCCC	chr6:31870397-31871573	131	78601	TRUE	0.028	-0.123876716750757	FALSE
ENSG00000204392	GATTGACCGCATCAGCGAGA	chr6:31888461-31889457	132	78600	TRUE	0.028	-0.0748828887987347	FALSE
ENSG00000204392	TGCGCATCCTGGGTAGATAT	chr6:31898032-31900031	190	78542	TRUE	0.028	-0.0785257830632045	FALSE
ENSG00000204392	CCCCCATTTAGTGGCACACC	chr6:32002562-32003711	124	78608	TRUE	0.028	0.0957800264646576	FALSE
ENSG00000204392	AAGCCCTAGAGGGAGCTGTT	chr6:32103513-32103696	98	78634	TRUE	0.028	-0.0891682818173773	FALSE
ENSG00000204392	TACTTCCAGCTCAAGCGTTT	chr6:32129256-32129669	105	78627	TRUE	0.028	-0.146850627590692	FALSE
ENSG00000204392	TCAGCTGCCTCAGTGACGCG	chr6:32483958-32484937	130	78602	TRUE	0.028	-0.0743212754746727	FALSE
ENSG00000204392	TTGGTGTAGAACTGTGCTAA	chr6:32700385-32701020	134	78598	TRUE	0.028	-0.117778273540709	FALSE
ENSG00000204392	TCTGAGGAGTTTCCAATCCT	chr6:32816993-32817234	126	78606	TRUE	0.028	-0.0971626762610063	FALSE
ENSG00000204392	TCCTCGGAGGCGGACGGCCG	chr6:32970678-32971108	247	78485	TRUE	0.028	0.105952270940627	FALSE
ENSG00000204392	CCTGACTGCCACCTGGGGAT	chr6:33029981-33030179	150	78582	TRUE	0.028	0.130135727602548	FALSE
ENSG00000204392	AGCAGTCCACCCTTCCAGAG	chr6:33197523-33197806	165	78567	TRUE	0.028	0.130088317004845	FALSE
ENSG00000204410	CCTATTGCTGTGGGGACTAT	chr6:29975001-29975708	43	28871	TRUE	0.028	-0.423134168830343	FALSE
ENSG00000204410	ATTAATTGCGAACCGTGTCT	chr6:30060535-30062064	49	28865	TRUE	0.028	0.447002306227316	FALSE
ENSG00000204410	AGCTACACTTCTTACCCGGT	chr6:30163042-30164114	25	28889	TRUE	0.028	-0.464471057547542	FALSE
ENSG00000204410	TGGGTCCCAGGGTATCGAAG	chr6:30396705-30398221	64	28850	TRUE	0.028	-0.341573696826245	FALSE
ENSG00000204410	CTCACCCTGCCGGCAAGCTC	chr6:30480607-30480869	52	28862	TRUE	0.028	0.444258327186979	FALSE
ENSG00000204410	CCCTCAGTTGTTATGCAATC	chr6:30515789-30516822	67	28847	TRUE	0.028	0.424674342546182	FALSE
ENSG00000204410	CTACGCTTCAGGGGTCGCCC	chr6:30515789-30516822	56	28858	TRUE	0.028	-0.351977651288304	FALSE
ENSG00000204410	CATGAGTCAGCGGAGGAGTA	chr6:30631690-30632204	44	28870	TRUE	0.028	0.480544667441777	FALSE
ENSG00000204410	GGCCCTAAGTACCCCGCAGG	chr6:30720841-30721102	42	28872	TRUE	0.028	0.379204130076957	FALSE
ENSG00000204410	AACCCCACACCAATGGATTT	chr6:30793355-30794059	89	28825	TRUE	0.028	0.313870171421064	FALSE
ENSG00000204410	GACTAGCTACTTACTCTAAC	chr6:30829685-30830050	36	28878	TRUE	0.028	0.435491090770766	FALSE
ENSG00000204410	GAGGGGACTTCCGAGAGAAA	chr6:30875359-30875732	44	28870	TRUE	0.028	-0.378960625281229	FALSE
ENSG00000204410	GATGGGTAGCTTGGTCTTGC	chr6:30961427-30961676	29	28885	TRUE	0.028	-0.528582619036665	FALSE
ENSG00000204410	CTCGCCTCTAGGGGCCCTCC	chr6:30966261-30966461	56	28858	TRUE	0.028	0.420862880936349	FALSE
ENSG00000204410	ATGCCTCCTACTGGCAATGT	chr6:31008274-31008455	62	28852	TRUE	0.028	0.414797527631633	FALSE
ENSG00000204410	CATGTCTGAAGATAAATCAC	chr6:31086852-31087115	51	28863	TRUE	0.028	0.415010288627887	FALSE
ENSG00000204410	TATCTCAGTCATCGGCCTCT	chr6:31115782-31118256	51	28863	TRUE	0.028	0.383175668443584	FALSE
ENSG00000204410	TCCCTCCTCGCAAGATAAGA	chr6:31126809-31127048	60	28854	TRUE	0.028	0.361411975156876	FALSE
ENSG00000204410	GGCGAAGGATGTTTGCCTAA	chr6:31170419-31170828	51	28863	TRUE	0.028	0.419850683898503	FALSE
ENSG00000204410	CCCCAGAGGAGCAGCCGAGG	chr6:31467054-31467436	48	28866	TRUE	0.028	0.436405057400518	FALSE
ENSG00000204410	CCTTTCTTGGGACCCGGAGG	chr6:31498750-31499105	107	28807	TRUE	0.028	0.318132832501225	FALSE
ENSG00000204410	GGAGGACTGCAGCAACGAGC	chr6:31546358-31547231	53	28861	TRUE	0.028	0.369325070392291	FALSE
ENSG00000204410	TTAAAGGTCGTCAGAGTGTG	chr6:31567593-31567936	75	28839	TRUE	0.028	-0.33068587459363	FALSE
ENSG00000204410	GTGCAGGCAGTATTGGCAGG	chr6:31658396-31658559	72	28842	TRUE	0.028	0.44728137898945	FALSE
ENSG00000204410	CTGTACCACGTTCTTCGGTG	chr6:31702534-31703582	68	28846	TRUE	0.028	0.371169433458662	FALSE
ENSG00000204410	ATCTGGGGTGTGAAGAGATT	chr6:31738650-31738862	53	28861	TRUE	0.028	-0.357430127208885	FALSE
ENSG00000204410	CCTGATGCCTCACGGGGCGA	chr6:31821242-31822577	54	28860	TRUE	0.028	0.377405287319	FALSE
ENSG00000204410	TCGAAGCTTGCCCTTCCGAT	chr6:31862478-31864168	43	28871	TRUE	0.028	-0.380253162674546	FALSE
ENSG00000204410	TACAAGTGATTGGCAGTCGT	chr6:31898742-31899032	54	28860	TRUE	0.028	0.399308942233725	FALSE
ENSG00000204410	AAAATTACAGTGTCCGGATC	chr6:32055182-32057181	39	28875	TRUE	0.028	0.439799431843373	FALSE
ENSG00000204410	ACACTCTGGAAGCCCACTAT	chr6:32055182-32057181	82	28832	TRUE	0.028	0.337342198695187	FALSE
ENSG00000204410	AGCGCGTCGACTGCACACTC	chr6:32055182-32057181	34	28880	TRUE	0.028	-0.473665341884006	FALSE
ENSG00000204410	ACACGTGACACGCCCCGGGT	chr6:32108025-32109567	34	28880	TRUE	0.028	-0.533191831343247	FALSE
ENSG00000204410	GGCGCGGCTACCTTAACCGC	chr6:32129978-32130841	41	28873	TRUE	0.028	-0.420747736785162	FALSE
ENSG00000204410	CTCGGGACTCTCTCTCCAAC	chr6:32131560-32131874	46	28868	TRUE	0.028	-0.390176373783315	FALSE
ENSG00000204410	CGCGCAAATCCGTCACGTCC	chr6:32152952-32155097	26	28888	TRUE	0.028	-0.56225180154698	FALSE
ENSG00000204410	TGGGCCCATAGCGGTAGGAA	chr6:32175777-32176333	28	28886	TRUE	0.028	-0.4549074580188	FALSE
ENSG00000204410	TAACTCGTGGGCCCGGGAAA	chr6:32244547-32245969	50	28864	TRUE	0.028	-0.43246152884911	FALSE
ENSG00000204410	TCCACGTGCAGACATTGCTA	chr6:32394801-32394975	35	28879	TRUE	0.028	-0.530856336781545	FALSE
ENSG00000204410	CCGCAATGTGCACTTACGTC	chr6:32589565-32590024	50	28864	TRUE	0.028	0.467450397666568	FALSE
ENSG00000204410	GTGTGGTATGCTAAGACTAC	chr6:32614485-32614951	36	28878	TRUE	0.028	-0.479194319499336	FALSE
ENSG00000204410	GGTGTAGAGTGATAAGAAGA	chr6:33029981-33030179	38	28876	TRUE	0.028	-0.46682925161436	FALSE
ENSG00000204410	CACCACTGGGAGTGCAGGAC	chr6:33051226-33051462	27	28887	TRUE	0.028	-0.4752019202991	FALSE
ENSG00000204410	GCTTTGGGCCGGCGGTCCCA	chr6:33080171-33081452	58	28856	TRUE	0.028	0.386205731049843	FALSE
ENSG00000204410	GTGGTCTAAGACGCCTGGGC	chr6:33197523-33197806	35	28879	TRUE	0.028	-0.540387339152209	FALSE
ENSG00000204420	CCATAAGCAGGCTCCATCAC	chr6:29967104-29967966	3	1179	TRUE	0.028	1.96871999792119	FALSE
ENSG00000204420	CTCCGCCCTAGTAATCCAAG	chr6:30101688-30103715	9	1173	TRUE	0.028	1.60263883679808	FALSE
ENSG00000204420	AGATGGGCTGCCTCCTATCG	chr6:30147145-30147402	7	1175	TRUE	0.028	1.57151119954491	FALSE
ENSG00000204420	AATTGGAGGTAAGCCCCTTT	chr6:30169716-30170337	3	1179	TRUE	0.028	2.32361610108619	FALSE
ENSG00000204420	ATGGCAGGGCAATAGCTAGG	chr6:30195391-30195892	5	1177	TRUE	0.028	1.73381447628174	FALSE
ENSG00000204420	TTCTAGGCCATTTGGCAAAG	chr6:30201759-30202174	7	1175	TRUE	0.028	1.82060269501395	FALSE
ENSG00000204420	GAATGTATCCATCTATTATG	chr6:30646459-30646765	6	1176	TRUE	0.028	1.76645861731963	FALSE
ENSG00000204420	CTCTGACCTGCCTATGCACT	chr6:30843326-30843522	6	1176	TRUE	0.028	1.9199745174177	FALSE
ENSG00000204420	CCTCCAGAGATGGGGCCAAT	chr6:31057464-31057857	6	1176	TRUE	0.028	1.84921838170963	FALSE
ENSG00000204420	GCCAGAGGACACGGTTACCA	chr6:31467054-31467436	6	1176	TRUE	0.028	1.62924121109997	FALSE
ENSG00000204420	TCCGCACCCATCCCGTCACA	chr6:31541111-31542661	6	1176	TRUE	0.028	1.61975222819323	FALSE
ENSG00000204420	AGAGGGGTGCCATCTCGCCG	chr6:31631181-31632983	4	1178	TRUE	0.028	1.69378527882446	FALSE
ENSG00000204420	AGGACATGAGTGCAGATGGA	chr6:31687457-31687620	5	1177	TRUE	0.028	1.57935173522856	FALSE
ENSG00000204420	GCCCCAATAGGAAACATAAG	chr6:31737471-31737868	4	1178	TRUE	0.028	1.5547721980391	FALSE
ENSG00000204420	CATCCCCATGGTGAGCCGCT	chr6:31776485-31778192	5	1177	TRUE	0.028	1.41501587583052	FALSE
ENSG00000204420	ACGAGCACGAAGGGGCGATA	chr6:31896953-31898663	6	1176	TRUE	0.028	1.44057002913675	FALSE
ENSG00000204420	GTCTGTGTCACTTGTATCTG	chr6:32829550-32829856	5	1177	TRUE	0.028	1.55029040477896	FALSE
ENSG00000204421	TACCTCCAGGCCAAAACAGT	chr6:29702283-29703026	7	1210	TRUE	0.028	1.63327470894539	FALSE
ENSG00000204421	AACCCGGTTGCGGTGCCGGG	chr6:29791892-29793373	4	1213	TRUE	0.028	2.05488069840057	FALSE
ENSG00000204421	AGGGCTGGGGTCGCTACATA	chr6:29964667-29966468	3	1214	TRUE	0.028	1.52466114747107	FALSE
ENSG00000204421	GTGTTTCAAGCAACCCCCAC	chr6:29964667-29966468	3	1214	TRUE	0.028	1.42412304528089	FALSE
ENSG00000204421	TGTCACGCAAACTAGGTTTG	chr6:30360164-30360578	6	1211	TRUE	0.028	1.74142579527795	FALSE
ENSG00000204421	GTTGAGCCTGAGGCCTCTGG	chr6:30685474-30685641	6	1211	TRUE	0.028	1.52748913590066	FALSE
ENSG00000204421	GGTAGGTGGGATTCCCAACC	chr6:30752235-30753014	5	1212	TRUE	0.028	1.76239737410684	FALSE
ENSG00000204421	GGAATGCTGCTCACCACTCT	chr6:30844084-30844576	6	1211	TRUE	0.028	2.13345443577708	FALSE
ENSG00000204421	CGCATATTCACTTGAAGTCG	chr6:30988472-30988856	6	1211	TRUE	0.028	1.93276671004951	FALSE
ENSG00000204421	TGGGGTAGAGCAGACGGGGT	chr6:31400530-31400962	5	1212	TRUE	0.028	1.63346297371955	FALSE
ENSG00000204421	GGAAGAAGACTATCGTAGGA	chr6:31546358-31547231	4	1213	TRUE	0.028	2.1251136767205	FALSE
ENSG00000204421	AGCGCGGCCGACTTGCGGCT	chr6:31806092-31807536	5	1212	TRUE	0.028	1.87131205787684	FALSE
ENSG00000204421	AGACAGCGGCTACCTTGCTA	chr6:31969629-31970067	6	1211	TRUE	0.028	1.54508392041316	FALSE
ENSG00000204421	TGGAATGAGAGGAGTTAACG	chr6:31981726-31982144	4	1213	TRUE	0.028	1.65040254888068	FALSE
ENSG00000204421	GTACTATACGACTACGGTCA	chr6:32118702-32120068	9	1208	TRUE	0.028	1.73990521765447	FALSE
ENSG00000204421	ATGATCAACAGGAGACTTGT	chr6:32216313-32216731	5	1212	TRUE	0.028	1.75774056897802	FALSE
ENSG00000204421	CCCCAATCTGACTTCTAGAC	chr6:32439511-32440091	3	1214	TRUE	0.028	1.55121150368712	FALSE
ENSG00000204421	GAGGGATCAGCATTTCTTGA	chr6:32785828-32786407	7	1210	TRUE	0.028	1.65507737821131	FALSE
ENSG00000204421	GTGGAGTCCATTCCCCCAAA	chr6:32933624-32934051	5	1212	TRUE	0.028	1.49901308623846	FALSE
ENSG00000204421	GCACTAGGGACAATCATGTT	chr6:32984455-32985094	4	1213	TRUE	0.028	1.82340359878507	FALSE
ENSG00000204421	GTCTTCAGGGCGCATGTTGT	chr6:33073469-33073887	5	1212	TRUE	0.028	1.79206316403077	FALSE
ENSG00000204421	GGCTCTGACAGCATTACTGA	chr6:33112210-33112672	6	1211	TRUE	0.028	1.50992041928013	FALSE
ENSG00000204424	TTGCTCAACAGATTTGCCAG	chr6:31738650-31738862	3	135	TRUE	0.028	2.08169898838749	FALSE
ENSG00000204427	ATAATAACAATCATCGGCGG	chr3:181711915-181712221	98	74835	TRUE	0.028	0.155650832564949	FALSE
ENSG00000204427	CAACCCATACACCGCCTGTG	chr6:29827334-29828897	118	74815	TRUE	0.028	-0.176720426991123	FALSE
ENSG00000204427	CTGGCCCGGCAATACCCATC	chr6:30066546-30067702	118	74815	TRUE	0.028	-0.159719562052381	FALSE
ENSG00000204427	CCGCAGTCTTCCACCTCCGT	chr6:30344242-30345731	143	74790	TRUE	0.028	0.147432044613095	FALSE
ENSG00000204427	TGCAGACGTGTGGCTCCGCC	chr6:30480607-30480869	91	74842	TRUE	0.028	-0.202279218622039	FALSE
ENSG00000204427	TCTCTAAAGCAGATCCTTTC	chr6:30544696-30545170	112	74821	TRUE	0.028	0.174630462169444	FALSE
ENSG00000204427	AGCCTGTAGAGACTCGCCTT	chr6:30562461-30563161	134	74799	TRUE	0.028	-0.167990732157691	FALSE
ENSG00000204427	GCTGTTCCCGGAGCGGATCA	chr6:30625977-30627634	120	74813	TRUE	0.028	-0.163671837745937	FALSE
ENSG00000204427	AAACAGGGTAAGTCAGAAGC	chr6:30670839-30671068	81	74852	TRUE	0.028	0.188471892790435	FALSE
ENSG00000204427	CCCTGATTGTGGGTAAGCGG	chr6:30678987-30679540	105	74828	TRUE	0.028	-0.172122712131796	FALSE
ENSG00000204427	GTTCCTGAGATGTCGGAGTG	chr6:30795771-30796496	132	74801	TRUE	0.028	-0.152373504420013	FALSE
ENSG00000204427	TGACTAGGGGAATTGCAGCT	chr6:30810746-30811218	112	74821	TRUE	0.028	0.169796647950117	FALSE
ENSG00000204427	GGTGTGACCCTTATAGAGGC	chr6:30922506-30923027	118	74815	TRUE	0.028	0.160282263505951	FALSE
ENSG00000204427	GCCATGTGCTGCTCTGCAGC	chr6:31009816-31010085	106	74827	TRUE	0.028	-0.166177028888875	FALSE
ENSG00000204427	TGAGTTGTTTGCAGATGAAT	chr6:31092821-31093433	148	74785	TRUE	0.028	0.169901241612047	FALSE
ENSG00000204427	GTGGGACCCAAGCACATGAG	chr6:31131382-31133381	139	74794	TRUE	0.028	-0.154452678153011	FALSE
ENSG00000204427	ACGGGTTCAGAATAAAACCG	chr6:31137292-31138485	116	74817	TRUE	0.028	0.152350517879807	FALSE
ENSG00000204427	TCTGCGTCCCTCTCGGGAAT	chr6:31171729-31173747	167	74766	TRUE	0.028	0.139319487016759	FALSE
ENSG00000204427	GGAACCCGCACATTGCGGGC	chr6:31307531-31309242	119	74814	TRUE	0.028	-0.137439885998486	FALSE
ENSG00000204427	GGCCATCCCCGGCGACCTAT	chr6:31355791-31357656	149	74784	TRUE	0.028	0.141219554299586	FALSE
ENSG00000204427	TTTCCTGCGGGCGGCGCAGC	chr6:31399621-31400348	107	74826	TRUE	0.028	-0.154497879841202	FALSE
ENSG00000204427	GTAAGTGGACCAGGAGTAAG	chr6:31508898-31509553	105	74828	TRUE	0.028	-0.207382557057874	FALSE
ENSG00000204427	GACGTTCTCGGCGTTGGCGG	chr6:31548048-31548524	138	74795	TRUE	0.028	-0.141172576647009	FALSE
ENSG00000204427	CAGGCGTAGTACGGTCCCCC	chr6:31651695-31653469	129	74804	TRUE	0.028	0.147377554710542	FALSE
ENSG00000204427	ACGACCACTGCGGGCAGCCT	chr6:31659112-31659495	123	74810	TRUE	0.028	-0.165041931781964	FALSE
ENSG00000204427	GTACGTATCGCTTGGGATCC	chr6:31680584-31681602	71	74862	TRUE	0.028	-0.210467833422523	FALSE
ENSG00000204427	TTTCTGGTGAGCTAAGGAGT	chr6:31687457-31687620	98	74835	TRUE	0.028	-0.195287877605414	FALSE
ENSG00000204427	CAGCAAGGAGTGTTCGACCC	chr6:31775257-31778081	98	74835	TRUE	0.028	-0.162230812077757	FALSE
ENSG00000204427	CCTCCAATTCTTGATCGGGC	chr6:31821242-31822577	83	74850	TRUE	0.028	0.191772197237681	FALSE
ENSG00000204427	ATGAGGCCGCAGACCCTCAC	chr6:31852624-31853075	131	74802	TRUE	0.028	-0.137214481412061	FALSE
ENSG00000204427	TCCTCTCCCATGTTTAGGGC	chr6:31898742-31899032	96	74837	TRUE	0.028	-0.206556791352717	FALSE
ENSG00000204427	GATATGGTCAACAGCTGTCT	chr6:31937857-31939856	101	74832	TRUE	0.028	-0.188634380272973	FALSE
ENSG00000204427	TGCGCATGCGGGTGCCCGAG	chr6:32085866-32086089	211	74722	TRUE	0.028	0.108372516993349	FALSE
ENSG00000204427	GCCACCATGGGGATCTGACC	chr6:32109687-32111103	138	74795	TRUE	0.028	-0.172733730399486	FALSE
ENSG00000204427	CCCTCATGGTTGGGTTAAAC	chr6:32212080-32212272	112	74821	TRUE	0.028	-0.143870373241501	FALSE
ENSG00000204427	CCTAGGGTGAGAGATATTTA	chr6:32288494-32288971	117	74816	TRUE	0.028	-0.14649864217923	FALSE
ENSG00000204427	TCTCGGTCCTTAGAGATGCA	chr6:32583639-32584799	141	74792	TRUE	0.028	-0.161790144210355	FALSE
ENSG00000204427	GGAACACGAAATCCTCTGCG	chr6:32664796-32665308	97	74836	TRUE	0.028	0.165837392211434	FALSE
ENSG00000204427	CCCAGACAAACCACACTTAC	chr6:32825915-32826883	122	74811	TRUE	0.028	0.150371599278578	FALSE
ENSG00000204427	CCCACCTCCCGAGGTCCTAC	chr6:32829550-32829856	135	74798	TRUE	0.028	0.174459470812161	FALSE
ENSG00000204427	CAGTATCGGGACCACGGCTC	chr6:32893821-32895308	122	74811	TRUE	0.028	0.162465228485969	FALSE
ENSG00000204427	ATTACCACGTCCTCCAAGAA	chr6:33009235-33009931	148	74785	TRUE	0.028	-0.135260598494074	FALSE
ENSG00000204427	AGCCACGTGATGTTCAGCAC	chr6:33091862-33092619	128	74805	TRUE	0.028	-0.175657050149289	FALSE
ENSG00000204427	TGCTTCCCAGGACACCTATG	chr6:33125958-33126566	240	74693	TRUE	0.028	-0.0925894664023024	FALSE
ENSG00000204427	TGGAAGCAAGAATGATGCCA	chr6:33183035-33183424	142	74791	TRUE	0.028	-0.130918611840584	FALSE
ENSG00000204427	CGGCGCCGTGCCCGCTCGTG	chr6:33192035-33193499	137	74796	TRUE	0.028	0.148237754195624	FALSE
ENSG00000204428	TCGGAGCCAGTCCCCGCATT	chr6:29748405-29749554	4	604	TRUE	0.028	1.84569535062604	FALSE
ENSG00000204428	ACAGGGTGGTGGGGACTAAG	chr6:29924848-29925041	5	603	TRUE	0.028	1.78974207732563	FALSE
ENSG00000204428	CACTTCCGGCTCGCCGCTTC	chr6:30066546-30067702	5	603	TRUE	0.028	1.90251278730335	FALSE
ENSG00000204428	TTGGCAGTCTGGAAATTGGC	chr6:30615799-30616364	3	605	TRUE	0.028	1.93079350720143	FALSE
ENSG00000204428	CAGAAGGTACCACCAGTGTA	chr6:30631690-30632204	4	604	TRUE	0.028	1.69868723338947	FALSE
ENSG00000204428	CCGCGAGGTTTGAACTCGCT	chr6:30672186-30673296	3	605	TRUE	0.028	1.97107044794109	FALSE
ENSG00000204428	AAAACGCCAGGGTTGCAGGG	chr6:30779094-30779523	4	604	TRUE	0.028	2.0037259291928	FALSE
ENSG00000204428	CCCATCAAGCCGACTTCTAC	chr6:30812806-30815582	5	603	TRUE	0.028	1.72415400924798	FALSE
ENSG00000204428	GCTATCCCCATCCTTCACAA	chr6:31111005-31111190	3	605	TRUE	0.028	1.68456002622641	FALSE
ENSG00000204428	GCTCGGCATGCAGTTCGGCG	chr6:31157682-31159681	4	604	TRUE	0.028	1.99184706076285	FALSE
ENSG00000204428	CGCGGTTGGTAAGGGACGTT	chr6:31157866-31159144	4	604	TRUE	0.028	1.96422816736687	FALSE
ENSG00000204428	ACAGGCGATGGTCTGGTCGC	chr6:31541111-31542661	3	605	TRUE	0.028	1.87052867849216	FALSE
ENSG00000204428	GTGGACATTCCTATCCCCAT	chr6:31578384-31578819	4	604	TRUE	0.028	1.72632570699991	FALSE
ENSG00000204428	GCTCTATGCTAGTGTGCACC	chr6:31637209-31638951	4	604	TRUE	0.028	1.82534138826312	FALSE
ENSG00000204428	TCCCTCTGCCCCCGAGAAAT	chr6:31711205-31712020	4	604	TRUE	0.028	1.82346967928049	FALSE
ENSG00000204428	TTTCTCTCAAGGCCGAAGTT	chr6:32162807-32166231	4	604	TRUE	0.028	2.07386833487057	FALSE
ENSG00000204428	CATGTACCGCGTTATGTGGC	chr6:32166448-32169512	3	605	TRUE	0.028	2.26974794581044	FALSE
ENSG00000204428	GAGTGGAAATACCCCTAAGT	chr6:32195086-32195317	4	604	TRUE	0.028	2.18501920114183	FALSE
ENSG00000204428	GATATGTCAGTTATAACCTA	chr6:32288494-32288971	5	603	TRUE	0.028	1.6873821088627	FALSE
ENSG00000204428	GTATAATTACCACACCATGA	chr6:32982865-32983834	4	604	TRUE	0.028	1.7276264532519	FALSE
ENSG00000204428	GCCCAACTGGAAGGGATGAG	chr6:33069402-33069630	3	605	TRUE	0.028	2.13876224410726	FALSE
ENSG00000204435	GTGAGATTGGACCATGTTAC	chr6:29847861-29848382	124	78619	TRUE	0.028	0.117232790769538	FALSE
ENSG00000204435	CCAGGTTGTCCCTCCGGTGC	chr6:29850094-29850626	170	78573	TRUE	0.028	-0.112382158549397	FALSE
ENSG00000204435	ATTCCTTATACCTCTCAGTA	chr6:30149290-30149508	122	78621	TRUE	0.028	0.0640570307307131	FALSE
ENSG00000204435	TTACAGAGGCATTAGGTGTC	chr6:30149290-30149508	80	78663	TRUE	0.028	0.141715134912775	FALSE
ENSG00000204435	GTGATCAGCCTAGCCCCTTG	chr6:30162341-30162709	140	78603	TRUE	0.028	0.102202039494206	FALSE
ENSG00000204435	CCTCCCCACTTCGATACCCT	chr6:30396705-30398221	133	78610	TRUE	0.028	0.110954575359931	FALSE
ENSG00000204435	GGTGGTCCGTGACTCACGCG	chr6:30444058-30444398	127	78616	TRUE	0.028	0.107391365456796	FALSE
ENSG00000204435	AACCTGCACACTAGCTGGCT	chr6:30447259-30447756	130	78613	TRUE	0.028	0.0791879456640476	FALSE
ENSG00000204435	CTGCAGACGTGTGGCTCCGC	chr6:30480607-30480869	265	78478	TRUE	0.028	-0.0377904940851987	FALSE
ENSG00000204435	TGGATCCCACTACCACATAG	chr6:30495980-30497165	130	78613	TRUE	0.028	0.0834720114890191	FALSE
ENSG00000204435	GTTGGCTCGTCCTACATAGG	chr6:30590211-30591236	130	78613	TRUE	0.028	-0.11054296112639	FALSE
ENSG00000204435	AACATTGTTGCCCCCTCATG	chr6:30597208-30598002	142	78601	TRUE	0.028	-0.113969174271831	FALSE
ENSG00000204435	ACAGCGCGTCCACATCGAAC	chr6:30625977-30627634	150	78593	TRUE	0.028	0.109207125797349	FALSE
ENSG00000204435	CTCCGAGAGTTCGGTACTGG	chr6:30678987-30679540	296	78447	TRUE	0.028	0.0831709530487394	FALSE
ENSG00000204435	AGTTGTGATCACATGCCCTC	chr6:30700400-30700858	139	78604	TRUE	0.028	0.0924442163315673	FALSE
ENSG00000204435	TATGGTATATAAATAAGCCT	chr6:30799159-30799421	129	78614	TRUE	0.028	-0.0856910466855449	FALSE
ENSG00000204435	GTATGGCCACCGTGAGTGCG	chr6:30915349-30915863	263	78480	TRUE	0.028	0.107213856439108	FALSE
ENSG00000204435	TTTAACCTCCGGAGTGGTTA	chr6:31001216-31001927	113	78630	TRUE	0.028	-0.0783380131278397	FALSE
ENSG00000204435	GAGCTCCCTCTCGTTCCATC	chr6:31008274-31008455	132	78611	TRUE	0.028	-0.118214921914633	FALSE
ENSG00000204435	AGCTACCGTTTGTGCTGAAT	chr6:31152858-31153057	155	78588	TRUE	0.028	-0.074699062500267	FALSE
ENSG00000204435	CCATCACAGTCGGCTAAAAT	chr6:31227161-31227587	157	78586	TRUE	0.028	0.088872085103648	FALSE
ENSG00000204435	TCAGGTTTCTCTCTTCAGGA	chr6:31268128-31268420	100	78643	TRUE	0.028	0.122087480510936	FALSE
ENSG00000204435	ACGATGGTGCTGTAGGAATC	chr6:31386778-31387564	108	78635	TRUE	0.028	-0.122123585081993	FALSE
ENSG00000204435	TGACCCAGCATATACTCCCA	chr6:31386778-31387564	106	78637	TRUE	0.028	-0.0742438655184374	FALSE
ENSG00000204435	TTTCCAGGGTTAAGCGGACC	chr6:31414179-31414776	97	78646	TRUE	0.028	0.122713274981665	FALSE
ENSG00000204435	TGGGGCATCGGGAGGATGTG	chr6:31441114-31441278	144	78599	TRUE	0.028	-0.104967444637758	FALSE
ENSG00000204435	GTTGTGGGTAAGGTTAATAG	chr6:31467054-31467436	134	78609	TRUE	0.028	-0.094702760503349	FALSE
ENSG00000204435	TGTACCCACGTGCCATTCTT	chr6:31474771-31475258	139	78604	TRUE	0.028	0.104135320891512	FALSE
ENSG00000204435	TTGCCAACATCACTCTGACC	chr6:31515513-31516701	161	78582	TRUE	0.028	-0.0721869369131642	FALSE
ENSG00000204435	ATCAGCACACTGGCCTTAGG	chr6:31522833-31523158	262	78481	TRUE	0.028	-0.0619570491860264	FALSE
ENSG00000204435	TAACATGGGTTGTCTGTTCT	chr6:31558756-31559619	111	78632	TRUE	0.028	0.117032998299188	FALSE
ENSG00000204435	ACCGTCCAGCAATATAACGT	chr6:31665807-31669106	152	78591	TRUE	0.028	-0.0479475733619594	FALSE
ENSG00000204435	AGGCAGCGGTTCTGACGTCA	chr6:31676763-31677222	252	78491	TRUE	0.028	0.0984982621362933	FALSE
ENSG00000204435	CTTCGCGGAACCCGTCACCA	chr6:31682877-31683871	117	78626	TRUE	0.028	-0.114841330580552	FALSE
ENSG00000204435	CCTCGCGCTAGAGATGTGGA	chr6:31734684-31735403	100	78643	TRUE	0.028	0.127076202177872	FALSE
ENSG00000204435	CCCGGAGCGCGTGACCCGAA	chr6:31862478-31864168	173	78570	TRUE	0.028	0.110699684123391	FALSE
ENSG00000204435	AAGTAACTCATTGCACTGCG	chr6:31933757-31937257	107	78636	TRUE	0.028	0.106057626187995	FALSE
ENSG00000204435	CACTCTATTCCCCCAATTAT	chr6:31933757-31937257	136	78607	TRUE	0.028	-0.0787670370611799	FALSE
ENSG00000204435	ACAGGCGCGGCCTGTTGTGT	chr6:31940351-31941119	89	78654	TRUE	0.028	0.140143083425913	FALSE
ENSG00000204435	CGCGTTGTGTGTAAAAAGCA	chr6:31940351-31941119	108	78635	TRUE	0.028	0.102669039604697	FALSE
ENSG00000204435	GAGACTACCTTGAGGGCGAC	chr6:31945607-31951356	135	78608	TRUE	0.028	0.0864844402430913	FALSE
ENSG00000204435	TGAAATGCAGTTAGACATCC	chr6:31983861-31984064	98	78645	TRUE	0.028	0.133686148004784	FALSE
ENSG00000204435	GGCTGCGTCGTTTCCCATCC	chr6:32071855-32072285	163	78580	TRUE	0.028	0.0946142295935628	FALSE
ENSG00000204435	CTCCTGTGGTCAACATCACC	chr6:32745672-32745953	145	78598	TRUE	0.028	0.101019085902912	FALSE
ENSG00000204435	GTGTACCATAGTAGGAAACC	chr6:32981697-32982715	63	78680	TRUE	0.028	-0.13624123035289	FALSE
ENSG00000204435	TGCGTGCACGATCACTTGTC	chr6:32999970-33000394	108	78635	TRUE	0.028	-0.129758469376824	FALSE
ENSG00000204435	CTCTCATCCATTACTGGGTC	chr6:33049436-33049677	99	78644	TRUE	0.028	0.0881686837661997	FALSE
ENSG00000204438	AGCATTGGTTCTCAATGCAT	chr11:5269651-5269865	120	70604	TRUE	0.028	0.185756406954893	FALSE
ENSG00000204438	TGGGTCCGAGATCCACGCCG	chr6:29791892-29793373	182	70542	TRUE	0.028	-0.160499646810117	FALSE
ENSG00000204438	ACAGCCCAAATGCAGGTTAT	chr6:29812946-29813558	133	70591	TRUE	0.028	-0.195456919873072	FALSE
ENSG00000204438	GGATTACATAGCCCGGAACT	chr6:29926083-29927564	81	70643	TRUE	0.028	0.183309340052352	FALSE
ENSG00000204438	AAAGGCACCGTTCCTCTCCG	chr6:29964667-29966468	168	70556	TRUE	0.028	-0.1795260523309	FALSE
ENSG00000204438	TGGATAACTCTACCAAGCGC	chr6:30091888-30092343	120	70604	TRUE	0.028	-0.170436110722223	FALSE
ENSG00000204438	CTGAGTTTGGCGCGTAATTG	chr6:30212915-30213890	202	70522	TRUE	0.028	0.149795292104052	FALSE
ENSG00000204438	CCACTGCAGGCCCTTACTTG	chr6:30363554-30363784	283	70441	TRUE	0.028	-0.130386885565286	FALSE
ENSG00000204438	AGCCCAGACTAGGATCTTAA	chr6:30495980-30497165	122	70602	TRUE	0.028	0.166987685804206	FALSE
ENSG00000204438	GGGCGACCCCTGAAGCGTAG	chr6:30515789-30516822	187	70537	TRUE	0.028	0.178355169224627	FALSE
ENSG00000204438	TCCATGCCCAGTGGCAGAAG	chr6:30529488-30530455	117	70607	TRUE	0.028	-0.144116442597191	FALSE
ENSG00000204438	GAGGTGATATGAGAAGTCGC	chr6:30768976-30769922	113	70611	TRUE	0.028	0.193753600452055	FALSE
ENSG00000204438	ATTCTCTTGAGGTTCAATCC	chr6:30790763-30791280	87	70637	TRUE	0.028	-0.191042553631042	FALSE
ENSG00000204438	CGTGCAGGCTGGCTTCATAA	chr6:30818556-30818778	73	70651	TRUE	0.028	0.242065996427751	FALSE
ENSG00000204438	GCCTATGCACTTGGGAGAAG	chr6:30843326-30843522	311	70413	TRUE	0.028	-0.113635271798852	FALSE
ENSG00000204438	GGCGCGCTCTGGCGACTTGG	chr6:30907744-30908674	112	70612	TRUE	0.028	0.19439256639749	FALSE
ENSG00000204438	AATGATACCTAACAGTGTAC	chr6:30966261-30966461	95	70629	TRUE	0.028	-0.225010040362493	FALSE
ENSG00000204438	TGATGCCCTCTAAGCACTCT	chr6:30974157-30976681	97	70627	TRUE	0.028	-0.221219868527164	FALSE
ENSG00000204438	TTCCCTCACACTCACTCCGC	chr6:31126809-31127048	100	70624	TRUE	0.028	-0.177683138311834	FALSE
ENSG00000204438	GTATGCCTTGCATGATCGCG	chr6:31157866-31159144	81	70643	TRUE	0.028	0.218448391172637	FALSE
ENSG00000204438	CCAACTTGATGGTGCCACCG	chr6:31474771-31475258	152	70572	TRUE	0.028	0.146201064075053	FALSE
ENSG00000204438	ACTAGGATTCCTGTAGTGTA	chr6:31475434-31475678	95	70629	TRUE	0.028	-0.211606219311084	FALSE
ENSG00000204438	TACGCTCGATGCCACCTTGA	chr6:31533582-31537581	162	70562	TRUE	0.028	-0.150117981334844	FALSE
ENSG00000204438	GCGTGAGAGCCGAGCCAGGA	chr6:31558164-31558469	96	70628	TRUE	0.028	-0.255529864468428	FALSE
ENSG00000204438	TGTGTCCTGGGCGATGGTAG	chr6:31559695-31560201	147	70577	TRUE	0.028	-0.175531561185066	FALSE
ENSG00000204438	CTTTAAAGGCTTCCTGTGGC	chr6:31567593-31567936	83	70641	TRUE	0.028	-0.192893078493197	FALSE
ENSG00000204438	AGCCCCCAAGTGGGGACTAC	chr6:31658396-31658559	116	70608	TRUE	0.028	0.200333864844771	FALSE
ENSG00000204438	GGGCGCCGGATGCTGTATCC	chr6:31691466-31692043	113	70611	TRUE	0.028	0.183646684164841	FALSE
ENSG00000204438	AGGACTGTGGAGCGGATAGG	chr6:31717532-31717882	180	70544	TRUE	0.028	-0.136284117656767	FALSE
ENSG00000204438	CTTCTTCTTGGCAATACATC	chr6:31718391-31718642	125	70599	TRUE	0.028	0.215842219653615	FALSE
ENSG00000204438	AGTTTACCAAGCCCAGGAAG	chr6:31738650-31738862	252	70472	TRUE	0.028	-0.117883877991029	FALSE
ENSG00000204438	GTCTTTGTAATGTGAGATGA	chr6:31745203-31745428	116	70608	TRUE	0.028	0.186061381418197	FALSE
ENSG00000204438	AATCCGGGGCCGCTGAATCT	chr6:31765928-31766802	106	70618	TRUE	0.028	-0.241539672996152	FALSE
ENSG00000204438	AAGTCATACTTGTCAGTGCA	chr6:31770470-31770715	106	70618	TRUE	0.028	0.221169214508226	FALSE
ENSG00000204438	TAGCCAGACCACACTTACCT	chr6:31772888-31773174	159	70565	TRUE	0.028	0.166710856451194	FALSE
ENSG00000204438	CCTAGTGTCCCCCGGAACGC	chr6:31862357-31865881	104	70620	TRUE	0.028	-0.253096097998628	FALSE
ENSG00000204438	CCGTTCGGGTCACGCGCTCC	chr6:31862478-31864168	115	70609	TRUE	0.028	0.198046185316252	FALSE
ENSG00000204438	TCTGGGTCCTCTTGTCCCGG	chr6:31952224-31952653	117	70607	TRUE	0.028	0.209189429756817	FALSE
ENSG00000204438	CGATAGTTCACGCTCTCGGC	chr6:31958452-31959632	105	70619	TRUE	0.028	0.226464044037527	FALSE
ENSG00000204438	GGAAGGCGTAAGGTGCATCT	chr6:31969629-31970067	89	70635	TRUE	0.028	-0.211890082409283	FALSE
ENSG00000204438	TGCTCTTCTCCTCTCGCCGG	chr6:31982300-31983140	135	70589	TRUE	0.028	-0.185332969060627	FALSE
ENSG00000204438	TGAGTAGTGCTTGGAGTCTC	chr6:32061096-32061628	81	70643	TRUE	0.028	-0.18339800924434	FALSE
ENSG00000204438	GCAGTAGCTCTGCTAACTTA	chr6:32063032-32065131	66	70658	TRUE	0.028	-0.247995042444714	FALSE
ENSG00000204438	GTACTATACGACTACGGTCA	chr6:32118702-32120068	130	70594	TRUE	0.028	-0.162701197636261	FALSE
ENSG00000204438	GTTCAGAGCTCATTCAGTAC	chr6:32131560-32131874	121	70603	TRUE	0.028	0.199283754650153	FALSE
ENSG00000204438	TAGGGCGTTATGTGACGGTG	chr6:32162807-32166231	94	70630	TRUE	0.028	-0.233504843663793	FALSE
ENSG00000204438	CCGCCAGGCGGCGACACCTA	chr6:32254668-32256056	153	70571	TRUE	0.028	0.19941509756407	FALSE
ENSG00000204438	TGATGAATACATTAACCAGG	chr6:32622509-32622789	139	70585	TRUE	0.028	0.188482778524136	FALSE
ENSG00000204438	TCATCGGCCCAGCGATGCAT	chr6:32796677-32797916	100	70624	TRUE	0.028	-0.19048511764462	FALSE
ENSG00000204438	CTGGTAGACCCCCGAGTACA	chr6:32819787-32820652	147	70577	TRUE	0.028	0.174592480742771	FALSE
ENSG00000204438	CAGGCACCTGGATTAGTTCA	chr6:33091862-33092619	144	70580	TRUE	0.028	-0.196085561711471	FALSE
ENSG00000204438	CTGCCAGGTCATTGACCTCT	chr6:33184979-33185475	96	70628	TRUE	0.028	-0.196648691940906	FALSE
ENSG00000204439	GAGTGTGTGGAACTGCTGAA	chr11:5254487-5254795	90	51725	TRUE	0.028	0.233766404076997	FALSE
ENSG00000204439	CTTGCTCCACAGGCTAGTGA	chr11:5269651-5269865	82	51733	TRUE	0.028	0.265838061878838	FALSE
ENSG00000204439	GGCGCTAAGTCCGTGAGCGG	chr2:209424033-209424313	125	51690	TRUE	0.028	0.193668455867551	FALSE
ENSG00000204439	TAGTTGCCTCCCAGTGTAGG	chr6:29760264-29760749	154	51661	TRUE	0.028	-0.18720593379141	FALSE
ENSG00000204439	AGCCTCACTCCCACGCAGAG	chr6:29847861-29848382	81	51734	TRUE	0.028	-0.302351640880486	FALSE
ENSG00000204439	GAGGCGACCCGGCCCTCCGT	chr6:29887280-29888879	110	51705	TRUE	0.028	0.255677415178684	FALSE
ENSG00000204439	TACTGACAGCTAACTGCCCC	chr6:29964667-29966468	170	51645	TRUE	0.028	-0.201318617139058	FALSE
ENSG00000204439	ATGCACACCATCTTAGCGTG	chr6:30037221-30037673	106	51709	TRUE	0.028	0.237524887817557	FALSE
ENSG00000204439	TTGCCTGCACCCTAGAGAGT	chr6:30219237-30219674	116	51699	TRUE	0.028	-0.255766621759657	FALSE
ENSG00000204439	CTCGGCAGCGTCATAGCGGC	chr6:30325707-30327514	60	51755	TRUE	0.028	-0.332151094967706	FALSE
ENSG00000204439	CCTTATTTAATCCCCTGGAT	chr6:30670839-30671068	49	51766	TRUE	0.028	0.357996116780007	FALSE
ENSG00000204439	AAGGTGCGTGTCAAAAGGCT	chr6:30708107-30708404	52	51763	TRUE	0.028	-0.321415725768761	FALSE
ENSG00000204439	GGACCTCCCATGGTTCATCT	chr6:30708107-30708404	86	51729	TRUE	0.028	-0.251453033286162	FALSE
ENSG00000204439	TTCATAAAGGCTTCTGAGAT	chr6:30818556-30818778	97	51718	TRUE	0.028	0.256127099407456	FALSE
ENSG00000204439	ATACCAGAAGGCGGTGCAAA	chr6:30821832-30824781	96	51719	TRUE	0.028	0.255610991221842	FALSE
ENSG00000204439	GACTGGATACCGGCTGAGGT	chr6:30839707-30840061	75	51740	TRUE	0.028	0.249887203016662	FALSE
ENSG00000204439	ATGCAAATGAACTCTCTCGG	chr6:30875359-30875732	84	51731	TRUE	0.028	-0.288800271012054	FALSE
ENSG00000204439	ATAGGAGTACGCATCCCCAA	chr6:30974157-30976681	109	51706	TRUE	0.028	0.220441856961611	FALSE
ENSG00000204439	TATCTTCAGACATGACTCAG	chr6:31086852-31087115	87	51728	TRUE	0.028	0.270704206372994	FALSE
ENSG00000204439	GTTGGGGACGGTGATCTAGG	chr6:31114273-31115546	86	51729	TRUE	0.028	-0.258981071393682	FALSE
ENSG00000204439	ATAGTACTCACCAGTAGTGA	chr6:31203315-31204537	30	51785	TRUE	0.028	-0.475532449099711	FALSE
ENSG00000204439	TTAACTTAAACAAAGCTACT	chr6:31227161-31227587	34	51781	TRUE	0.028	-0.398208105207746	FALSE
ENSG00000204439	GGGCTTAGTAGCTCCTCTCG	chr6:31307531-31309242	74	51741	TRUE	0.028	-0.305412992736187	FALSE
ENSG00000204439	GAGTCTCCCGGTCTCGTGTC	chr6:31441481-31443034	70	51745	TRUE	0.028	0.31526859555762	FALSE
ENSG00000204439	TCCTCTAGTTAGATATCCCT	chr6:31598439-31599041	70	51745	TRUE	0.028	-0.291646121958747	FALSE
ENSG00000204439	ATTGTTATTGTAGTCCGTGG	chr6:31644432-31646581	89	51726	TRUE	0.028	-0.306525067542869	FALSE
ENSG00000204439	ACATGAGTGCAGATGGACGG	chr6:31687457-31687620	79	51736	TRUE	0.028	-0.252011668286237	FALSE
ENSG00000204439	GTTTCTGGTGAGCTAAGGAG	chr6:31687457-31687620	80	51735	TRUE	0.028	-0.282142791713323	FALSE
ENSG00000204439	CCACGCCGGGGCTGTTTAGG	chr6:31713909-31714678	82	51733	TRUE	0.028	0.264232244348462	FALSE
ENSG00000204439	TAAGGGCCGCCTAGTAGGGT	chr6:31723308-31723688	49	51766	TRUE	0.028	-0.345847608508548	FALSE
ENSG00000204439	CACCAAGGTCAGCGACTGGC	chr6:31752860-31753761	112	51703	TRUE	0.028	0.252381998226983	FALSE
ENSG00000204439	GAAAGGAGTCACCCAGCCAA	chr6:31764314-31764571	81	51734	TRUE	0.028	-0.231041599881266	FALSE
ENSG00000204439	ACAAGGTAACTTTCGGGTTC	chr6:31826877-31828644	62	51753	TRUE	0.028	-0.386314683350362	FALSE
ENSG00000204439	ACTCAGCATTAACTAGCTCA	chr6:31840063-31840910	60	51755	TRUE	0.028	-0.348470835084363	FALSE
ENSG00000204439	GACCGAGGGCGAGACACGCC	chr6:31896953-31898663	97	51718	TRUE	0.028	-0.250412662960252	FALSE
ENSG00000204439	TTCAGTATCTATGCAGTTGT	chr6:31908818-31909158	82	51733	TRUE	0.028	-0.274426932163755	FALSE
ENSG00000204439	AAGCCAAGGTCGCCCTCATC	chr6:31923019-31923477	84	51731	TRUE	0.028	-0.277899297998966	FALSE
ENSG00000204439	CAGCTGGCTAACTAAGGCTT	chr6:31940351-31941119	52	51763	TRUE	0.028	-0.343278199229708	FALSE
ENSG00000204439	CGCGTTGTGTGTAAAAAGCA	chr6:31940351-31941119	74	51741	TRUE	0.028	0.282019689957759	FALSE
ENSG00000204439	CGTCATCACTGTAGACAATC	chr6:31952224-31952653	85	51730	TRUE	0.028	0.257855708396644	FALSE
ENSG00000204439	ACACTCTGGAAGCCCACTAT	chr6:32055182-32057181	131	51684	TRUE	0.028	0.21906450839318	FALSE
ENSG00000204439	GGAGAAACCATGGCCACTAC	chr6:32055182-32057181	87	51728	TRUE	0.028	-0.287847696899251	FALSE
ENSG00000204439	ATTTGCGACACGGGCTACAG	chr6:32095446-32097270	87	51728	TRUE	0.028	-0.269003509294074	FALSE
ENSG00000204439	CACCTCCCCTCCATCGGCCG	chr6:32175777-32176333	76	51739	TRUE	0.028	0.294824464357244	FALSE
ENSG00000204439	TCTGATTCTATCAGGGACGG	chr6:32244547-32245969	67	51748	TRUE	0.028	0.268944483401721	FALSE
ENSG00000204439	CACACATACAGGTTTGTCAC	chr6:32475226-32476196	102	51713	TRUE	0.028	0.231330384728576	FALSE
ENSG00000204439	ATATATGCAACTCTGGAAGT	chr6:32692104-32692347	83	51732	TRUE	0.028	0.245665197823776	FALSE
ENSG00000204439	CGGAGTTGGGTTACATGAGG	chr6:33009235-33009931	76	51739	TRUE	0.028	-0.259637198925713	FALSE
ENSG00000204439	ATGGGATACACAGGGCGCCC	chr6:33178894-33179564	193	51622	TRUE	0.028	0.177876350264915	FALSE
ENSG00000204439	CCAAACCTCTATGACCTTGG	chr6:33184979-33185475	46	51769	TRUE	0.028	-0.414276625643623	FALSE
ENSG00000204439	GTTGGAGAGGGCCTCCGGCC	chr6:33184979-33185475	65	51750	TRUE	0.028	-0.250700448262014	FALSE
ENSG00000204444	CCTGTCAGACGATATGGTGA	chr6:29917733-29918203	92	52178	TRUE	0.028	0.269816824997408	FALSE
ENSG00000204444	ACCGCCTTCGAGCGCGCAGA	chr6:30074348-30076389	83	52187	TRUE	0.028	-0.27691057651718	FALSE
ENSG00000204444	CTTCCGGAGGTGAAGCGAAA	chr6:30130716-30131520	41	52229	TRUE	0.028	-0.394947823412671	FALSE
ENSG00000204444	CCCACTTGCACTGTTTAGGG	chr6:30195391-30195892	145	52125	TRUE	0.028	-0.218783941276776	FALSE
ENSG00000204444	CAAGACGAGCCGCTTCGCAA	chr6:30344242-30345731	183	52087	TRUE	0.028	0.197063578747431	FALSE
ENSG00000204444	TTGCGAAGCGGCTCGTCTTG	chr6:30344242-30345731	180	52090	TRUE	0.028	0.176639741562711	FALSE
ENSG00000204444	CTGTGATGAGTCGGGCATCA	chr6:30590211-30591236	98	52172	TRUE	0.028	0.29208939545152	FALSE
ENSG00000204444	TTACATGTAGGCACTCGGAA	chr6:30678987-30679540	90	52180	TRUE	0.028	0.311461883630852	FALSE
ENSG00000204444	TCCCAGCGTCCTCTGGTGGG	chr6:30684704-30684912	101	52169	TRUE	0.028	0.266476663012202	FALSE
ENSG00000204444	GCCGATTTGGTATCTCAGGG	chr6:30725419-30726603	93	52177	TRUE	0.028	0.319271595170616	FALSE
ENSG00000204444	ACTAGGCTAGATGACAGATA	chr6:30758826-30759331	48	52222	TRUE	0.028	-0.388991746508072	FALSE
ENSG00000204444	GGGACAGCCCAGGTCTAATG	chr6:30795771-30796496	122	52148	TRUE	0.028	0.231822568863876	FALSE
ENSG00000204444	GGAACCTTCTAGGCATGGCA	chr6:30838353-30838890	80	52190	TRUE	0.028	-0.270543817486611	FALSE
ENSG00000204444	GTGTGGTGGGGAGTGTCTAA	chr6:30839707-30840061	100	52170	TRUE	0.028	0.242665287842316	FALSE
ENSG00000204444	GATCTTGGCCTCGGTCCTTC	chr6:30940241-30940981	87	52183	TRUE	0.028	0.251070139572125	FALSE
ENSG00000204444	GCCCCTTGCTTTGCGGCACC	chr6:31016738-31017365	79	52191	TRUE	0.028	-0.273787174778825	FALSE
ENSG00000204444	AGGAACAATTCCACACGCAT	chr6:31021855-31022378	66	52204	TRUE	0.028	-0.303084078176836	FALSE
ENSG00000204444	ATTATCTGCCCCCTAGAGGA	chr6:31044219-31044616	94	52176	TRUE	0.028	0.311538979652164	FALSE
ENSG00000204444	ATGTGTAAATGATGATCGTG	chr6:31127937-31128440	82	52188	TRUE	0.028	-0.318534410920961	FALSE
ENSG00000204444	TTAGAGCTCACGGGCTAACT	chr6:31157866-31159144	66	52204	TRUE	0.028	-0.325720545262501	FALSE
ENSG00000204444	TACATGGTGACTGAGTCTAT	chr6:31164051-31164328	71	52199	TRUE	0.028	-0.32489108772417	FALSE
ENSG00000204444	TTTGGCAACCCCGTCAAAGC	chr6:31441481-31443034	71	52199	TRUE	0.028	-0.264509766608961	FALSE
ENSG00000204444	GGATTCCTGTAGTGTAGGGA	chr6:31475434-31475678	63	52207	TRUE	0.028	-0.301554409717565	FALSE
ENSG00000204444	GGCATTTAGAAGCGGTTTCA	chr6:31494826-31495422	92	52178	TRUE	0.028	0.264444934033508	FALSE
ENSG00000204444	GAGTCACTACTGCTCCTGCC	chr6:31508898-31509553	79	52191	TRUE	0.028	0.289834684602474	FALSE
ENSG00000204444	GGACCAGGAGTAAGTGGACC	chr6:31508898-31509553	45	52225	TRUE	0.028	-0.409854479410808	FALSE
ENSG00000204444	AGTCACCCCTTGGGAATCCC	chr6:31560306-31560752	90	52180	TRUE	0.028	-0.227053158786904	FALSE
ENSG00000204444	GGGGACAGTGCAGGCAGTAT	chr6:31658396-31658559	84	52186	TRUE	0.028	-0.207373469187948	FALSE
ENSG00000204444	ACATGAGTGCAGATGGACGG	chr6:31687457-31687620	84	52186	TRUE	0.028	-0.290292590046434	FALSE
ENSG00000204444	GGTGCCATTCCCGCAGAATG	chr6:31689418-31689982	90	52180	TRUE	0.028	0.299363169972503	FALSE
ENSG00000204444	CTACAAGATACATATTGCAG	chr6:31749537-31749955	133	52137	TRUE	0.028	0.205315706996963	FALSE
ENSG00000204444	AAAGTCATACTTGTCAGTGC	chr6:31770470-31770715	37	52233	TRUE	0.028	-0.462862450717847	FALSE
ENSG00000204444	TTCAAGGTAAGGGATAGACT	chr6:31772888-31773174	55	52215	TRUE	0.028	0.316039859499819	FALSE
ENSG00000204444	CGCCAACACCTTGGCCGAGA	chr6:31817239-31817580	49	52221	TRUE	0.028	-0.314926607296541	FALSE
ENSG00000204444	TTGTGGAACCAACCAAAGTC	chr6:31978820-31980627	81	52189	TRUE	0.028	0.298088974741248	FALSE
ENSG00000204444	CCTGGCACCGTCAGGATGTA	chr6:31983861-31984064	55	52215	TRUE	0.028	-0.268792525367142	FALSE
ENSG00000204444	GAGACGCCTGGTGGTACCTG	chr6:32011727-32012212	161	52109	TRUE	0.028	0.22553754210638	FALSE
ENSG00000204444	TCACGTCAGTCACAGACAGC	chr6:32011727-32012212	97	52173	TRUE	0.028	0.263986646841457	FALSE
ENSG00000204444	TTCAATCAAATATCGACTTC	chr6:32067157-32069156	53	52217	TRUE	0.028	-0.404769872452011	FALSE
ENSG00000204444	CTCGACGACGCAAGGGGCCC	chr6:32085866-32086089	211	52059	TRUE	0.028	-0.181437846033459	FALSE
ENSG00000204444	AGGAGAGGGCAACTAGTCCC	chr6:32146482-32148481	56	52214	TRUE	0.028	-0.399577496202915	FALSE
ENSG00000204444	TGGCGTGACATCGAAGTGAG	chr6:32212080-32212272	83	52187	TRUE	0.028	-0.26917980954678	FALSE
ENSG00000204444	CCTGACTTGCCCCACTCAGG	chr6:32217889-32218482	69	52201	TRUE	0.028	-0.311360427693591	FALSE
ENSG00000204444	TGTTATGAAGTGAGAAGACG	chr6:32391587-32391799	68	52202	TRUE	0.028	0.371131672081271	FALSE
ENSG00000204444	GGACACGGATTCTATACTAC	chr6:32700385-32701020	68	52202	TRUE	0.028	-0.326356188061551	FALSE
ENSG00000204444	TCCAAGTTTCCTGTGACGCT	chr6:32745672-32745953	57	52213	TRUE	0.028	-0.350527321726911	FALSE
ENSG00000204444	CCCTGACATAAAGCCTACCT	chr6:32825915-32826883	103	52167	TRUE	0.028	0.248114925376981	FALSE
ENSG00000204444	CTGCAAGGACCCTGCTCTTA	chr6:32857713-32857900	68	52202	TRUE	0.028	-0.293481573118442	FALSE
ENSG00000204444	CCACGGAGCGGCTGGTCCAT	chr6:32970678-32971108	127	52143	TRUE	0.028	-0.236683676646923	FALSE
ENSG00000204444	TACACCTCTCATCCATTACT	chr6:33049436-33049677	98	52172	TRUE	0.028	0.257533194086678	FALSE
ENSG00000204444	TCTGGCAGACAGCGAGATGA	chr6:33172538-33173310	103	52167	TRUE	0.028	0.246594435246623	FALSE
ENSG00000204463	ACAGCGACTCGGCGTGTCCG	chr6:29827334-29828897	145	77084	TRUE	0.028	0.122065525196854	FALSE
ENSG00000204463	TCACAGGAGCAGGACCACTG	chr6:29924848-29925041	166	77063	TRUE	0.028	-0.120340095397843	FALSE
ENSG00000204463	CAATCAATACATCGCCTTCG	chr6:29926083-29927564	192	77037	TRUE	0.028	-0.0893649478940919	FALSE
ENSG00000204463	TCTAATGTCTATATTGCATA	chr6:29967104-29967966	141	77088	TRUE	0.028	0.138550617139152	FALSE
ENSG00000204463	CTCCGCCTGTGGTACGCGCA	chr6:30074348-30076389	110	77119	TRUE	0.028	-0.14464149220075	FALSE
ENSG00000204463	TTGGCAAAGAGGCATGATAA	chr6:30201759-30202174	127	77102	TRUE	0.028	-0.171829027070896	FALSE
ENSG00000204463	ACTATCCCCATGGTCATCAG	chr6:30308057-30310057	165	77064	TRUE	0.028	0.0987258305138443	FALSE
ENSG00000204463	CACCCTGCCTGAAAGTAGTG	chr6:30500581-30501186	155	77074	TRUE	0.028	-0.130487197225901	FALSE
ENSG00000204463	AACGCCGCTTGGAAGACAAA	chr6:30614891-30615577	128	77101	TRUE	0.028	0.153001311471541	FALSE
ENSG00000204463	GTGGTGAGTATCGCCGAAGT	chr6:30742057-30744943	100	77129	TRUE	0.028	0.137365446628362	FALSE
ENSG00000204463	TCCAGATAGCTGACGTCACC	chr6:30781581-30782706	113	77116	TRUE	0.028	0.157844576808872	FALSE
ENSG00000204463	TATTACCCTCAACAATCTGT	chr6:30795771-30796496	105	77124	TRUE	0.028	-0.138354853121426	FALSE
ENSG00000204463	GCCATAGCAGCTAAGTGCCA	chr6:30818556-30818778	141	77088	TRUE	0.028	0.118178075767458	FALSE
ENSG00000204463	TGTCCGAGCGTCCGGGGCCC	chr6:30880617-30881325	167	77062	TRUE	0.028	0.143619900327817	FALSE
ENSG00000204463	ACCCCACTGATGATGTCTCT	chr6:30922506-30923027	126	77103	TRUE	0.028	-0.142290433973958	FALSE
ENSG00000204463	CCCCGAGGTGTACTCCCCGA	chr6:30955076-30956481	181	77048	TRUE	0.028	-0.106904923997973	FALSE
ENSG00000204463	TTGAATAGAAGATTAAGACC	chr6:30974571-30974809	78	77151	TRUE	0.028	-0.161386907951222	FALSE
ENSG00000204463	CTGGAGGCCATGGTAGTCTC	chr6:31025525-31025931	80	77149	TRUE	0.028	0.175607798961356	FALSE
ENSG00000204463	ATCCTACCCAGCAGGTTAGT	chr6:31214378-31214740	80	77149	TRUE	0.028	0.167089516228809	FALSE
ENSG00000204463	TCCAGCCATTAGATTAATGT	chr6:31214378-31214740	132	77097	TRUE	0.028	-0.139804159336057	FALSE
ENSG00000204463	GAAATGCGTGGTGCGTAGGA	chr6:31366709-31367557	98	77131	TRUE	0.028	-0.16773167881369	FALSE
ENSG00000204463	TAGAATTCTTATGGCGAATA	chr6:31441481-31443034	73	77156	TRUE	0.028	0.186771056333845	FALSE
ENSG00000204463	CACAACCAAGGTCTAGGCAC	chr6:31517213-31517602	162	77067	TRUE	0.028	0.114420994542717	FALSE
ENSG00000204463	TATCTTTGGAGGGTATCAGC	chr6:31570582-31572581	77	77152	TRUE	0.028	0.168926575880372	FALSE
ENSG00000204463	ACTGTACCAGCCCCTAGCTG	chr6:31589309-31589721	109	77120	TRUE	0.028	0.144725531640495	FALSE
ENSG00000204463	CGGGCAATCACCACCCGGGT	chr6:31643943-31644721	75	77154	TRUE	0.028	-0.168010252312258	FALSE
ENSG00000204463	GCGGTTGATCAACTTGGTAG	chr6:31644432-31646581	198	77031	TRUE	0.028	0.101722849683524	FALSE
ENSG00000204463	ATCATCTACGCCTGGTCCAT	chr6:31689418-31689982	151	77078	TRUE	0.028	0.133122192271375	FALSE
ENSG00000204463	CCCAAATAAAGCTCAGTCGT	chr6:31690757-31692756	110	77119	TRUE	0.028	-0.16467738957635	FALSE
ENSG00000204463	TTTATACTAGGTCGCGCTAG	chr6:31728778-31730584	183	77046	TRUE	0.028	0.12028428079286	FALSE
ENSG00000204463	AGTGGCCAGTGGACTGAAGG	chr6:31745203-31745428	132	77097	TRUE	0.028	-0.151477640851985	FALSE
ENSG00000204463	TGTGCACCTGAGGCTAGCAA	chr6:31749537-31749955	114	77115	TRUE	0.028	-0.12579785961446	FALSE
ENSG00000204463	AACCATAATGTTGAGTGAAA	chr6:31908818-31909158	125	77104	TRUE	0.028	0.150318612643457	FALSE
ENSG00000204463	CAACTGGGAGGCCCCACCGG	chr6:32011727-32012212	203	77026	TRUE	0.028	-0.102189155800922	FALSE
ENSG00000204463	CGCCTGACATATTTCACTCT	chr6:32061096-32061628	105	77124	TRUE	0.028	0.155276926632684	FALSE
ENSG00000204463	GCCTGCCCACGCGACTGTAG	chr6:32095446-32097270	202	77027	TRUE	0.028	-0.107811431507069	FALSE
ENSG00000204463	GAACAGAATTTGGCGCGGTC	chr6:32129978-32130841	64	77165	TRUE	0.028	-0.173555313897407	FALSE
ENSG00000204463	GACAAGAGCCAGATTATGTC	chr6:32319493-32319643	144	77085	TRUE	0.028	0.120901638468385	FALSE
ENSG00000204463	CGGATATAAGTGCACATTGT	chr6:32473155-32474197	137	77092	TRUE	0.028	0.155609638338674	FALSE
ENSG00000204463	AGTTATTCTGCTAGCACTCA	chr6:32483958-32484937	123	77106	TRUE	0.028	0.138996050520585	FALSE
ENSG00000204463	ACAGTGGCCCTAACTCTGTG	chr6:32622509-32622789	134	77095	TRUE	0.028	0.135538863661285	FALSE
ENSG00000204463	CTCAAGGATTCTAGCCTTGA	chr6:32954999-32955373	92	77137	TRUE	0.028	-0.175739359400662	FALSE
ENSG00000204469	GGGAGCAGCTTCAAGCTGTA	chr6:29758782-29759248	104	73927	TRUE	0.028	-0.186265884912361	FALSE
ENSG00000204469	ATAGTTGCCTCCCAGTGTAG	chr6:29760264-29760749	220	73811	TRUE	0.028	0.101445493664132	FALSE
ENSG00000204469	AGAAGCCGGATCCCGCGTCC	chr6:29863832-29864500	94	73937	TRUE	0.028	-0.186199743459263	FALSE
ENSG00000204469	GACACACCTGTCAGACGATA	chr6:29917733-29918203	88	73943	TRUE	0.028	-0.210224033126788	FALSE
ENSG00000204469	GGGACCCCAGCGACGCCGAT	chr6:29926083-29927564	105	73926	TRUE	0.028	-0.17555698784411	FALSE
ENSG00000204469	ACACAGCTGCGACGTGGACT	chr6:29956599-29956842	104	73927	TRUE	0.028	-0.15667129076179	FALSE
ENSG00000204469	TGTCTCTAGGACTGTGGCAA	chr6:30041957-30042353	124	73907	TRUE	0.028	-0.16642283464415	FALSE
ENSG00000204469	AGAAGGAATTACATTGTCGA	chr6:30206874-30207955	113	73918	TRUE	0.028	0.170332216141967	FALSE
ENSG00000204469	AGAGAGCAAATGTAGACGTG	chr6:30308057-30310057	169	73862	TRUE	0.028	0.135710170229835	FALSE
ENSG00000204469	CTCCGCCTCGGCTACCGAAC	chr6:30411464-30412023	114	73917	TRUE	0.028	-0.167877272536442	FALSE
ENSG00000204469	GCTGAGCCAGGTGTAGAGGG	chr6:30411464-30412023	85	73946	TRUE	0.028	-0.196614476544218	FALSE
ENSG00000204469	GGACCGGGTGCGCTCAGATG	chr6:30463701-30464128	237	73794	TRUE	0.028	-0.114620568409134	FALSE
ENSG00000204469	GCCAGAATATCGCATGCTAT	chr6:30507742-30508763	143	73888	TRUE	0.028	0.154428012998439	FALSE
ENSG00000204469	CAAGCCCTGATCCTTGACCT	chr6:30652776-30653012	135	73896	TRUE	0.028	-0.139646186325628	FALSE
ENSG00000204469	CATGGTTCATCTAGGGTACC	chr6:30708107-30708404	153	73878	TRUE	0.028	0.130644167285405	FALSE
ENSG00000204469	CTAGATGACAGATAGGGTGG	chr6:30758826-30759331	150	73881	TRUE	0.028	0.145312897303103	FALSE
ENSG00000204469	GAGTGGCCCTTGAATACAAC	chr6:30915349-30915863	118	73913	TRUE	0.028	-0.185272413373064	FALSE
ENSG00000204469	AGAAACAGGTGAAGAGCTAG	chr6:30966261-30966461	141	73890	TRUE	0.028	0.159734817119878	FALSE
ENSG00000204469	TGAGAAAGTCACCATCAGCC	chr6:31092821-31093433	126	73905	TRUE	0.028	-0.154857275153816	FALSE
ENSG00000204469	CCGGTCCAATGCACGGGCAC	chr6:31122864-31123588	103	73928	TRUE	0.028	-0.182531623110463	FALSE
ENSG00000204469	CGTTCGGGAAGAGTCGGTTG	chr6:31157682-31159681	213	73818	TRUE	0.028	0.114426512914945	FALSE
ENSG00000204469	TCTAGAACCCGACACCCAAT	chr6:31270985-31272710	143	73888	TRUE	0.028	-0.128719134006251	FALSE
ENSG00000204469	GAATGCGGTGCAGGTCGGCT	chr6:31618257-31620457	105	73926	TRUE	0.028	-0.153959221996276	FALSE
ENSG00000204469	GCCCCCTCAACACGGCTCAA	chr6:31618257-31620457	166	73865	TRUE	0.028	-0.154256139342831	FALSE
ENSG00000204469	AAGCCTGTAGTCCCCACTTG	chr6:31658396-31658559	152	73879	TRUE	0.028	-0.160509014049328	FALSE
ENSG00000204469	TAGGACGCTATTCCCGAGTC	chr6:31680584-31681602	106	73925	TRUE	0.028	-0.154737266126494	FALSE
ENSG00000204469	AGACCTGTGCAACAGCGCCG	chr6:31717532-31717882	88	73943	TRUE	0.028	0.192390801778824	FALSE
ENSG00000204469	TGTCAGTGCAGGGCGGGGCA	chr6:31770470-31770715	106	73925	TRUE	0.028	0.174196435406774	FALSE
ENSG00000204469	TGGCACCACAGTCGGAGGAC	chr6:31940351-31941119	97	73934	TRUE	0.028	0.16437924954277	FALSE
ENSG00000204469	CCTTATTTCTGGTCCCTAAG	chr6:31945771-31946245	147	73884	TRUE	0.028	0.134895293041836	FALSE
ENSG00000204469	AGCTGTCCAGAACAGCCCTA	chr6:31952224-31952653	266	73765	TRUE	0.028	-0.118342758972772	FALSE
ENSG00000204469	CGTCTACAAGGAAAACCTTG	chr6:31952224-31952653	87	73944	TRUE	0.028	0.180077154713441	FALSE
ENSG00000204469	TAGGGCTGTTCTGGACAGCT	chr6:31952224-31952653	263	73768	TRUE	0.028	-0.107289439368448	FALSE
ENSG00000204469	TGTCCCGGTGGCAACCCTTA	chr6:31952224-31952653	128	73903	TRUE	0.028	0.180448952770346	FALSE
ENSG00000204469	CGTTGTGAGCCCGCTATCAG	chr6:31958452-31959632	185	73846	TRUE	0.028	0.114985587963802	FALSE
ENSG00000204469	CCCCCATTTAGTGGCACACC	chr6:32002562-32003711	120	73911	TRUE	0.028	0.153211710356923	FALSE
ENSG00000204469	GGCTGCGTCGTTTCCCATCC	chr6:32071855-32072285	150	73881	TRUE	0.028	-0.16426099803366	FALSE
ENSG00000204469	CAGCCTCCGAAGGTTCAGCA	chr6:32209987-32210755	168	73863	TRUE	0.028	0.142124548444009	FALSE
ENSG00000204469	GTCTGAAACTGAAGGGCAAA	chr6:32885752-32886155	117	73914	TRUE	0.028	0.168710082539629	FALSE
ENSG00000204469	GCCCTTTGTGTCCGCGGTAG	chr6:32968139-32970511	228	73803	TRUE	0.028	-0.111069916089442	FALSE
ENSG00000204469	TAATTTCCACGTCTCTATCC	chr6:32981697-32982715	100	73931	TRUE	0.028	-0.198005609239577	FALSE
ENSG00000204469	TTAAGTGCCGTGCTAGGCTT	chr6:33014769-33015436	75	73956	TRUE	0.028	-0.207702860233892	FALSE
ENSG00000204469	GGACTCAGCGCGTTGTGGAC	chr6:33116430-33118817	101	73930	TRUE	0.028	0.181258434949188	FALSE
ENSG00000204472	TTCCTTCTTTCCATCACTGG	chr6:29917733-29918203	32	22621	TRUE	0.028	-0.610909651199898	FALSE
ENSG00000204472	CCTGAGCTCTTGGACTGCGG	chr6:29934071-29934293	37	22616	TRUE	0.028	0.867949370559396	FALSE
ENSG00000204472	AGCTAGAAAGTATCACGTTA	chr6:30162341-30162709	25	22628	TRUE	0.028	1.06398593565434	FALSE
ENSG00000204472	CTGAGTGCGGGTGGTTGCGC	chr6:30259125-30260790	19	22634	TRUE	0.028	-0.960552289070375	FALSE
ENSG00000204472	AACGCCGCTTGGAAGACAAA	chr6:30614891-30615577	32	22621	TRUE	0.028	-0.641728645218088	FALSE
ENSG00000204472	ACTGACACGCGATCCCCACT	chr6:30752235-30753014	48	22605	TRUE	0.028	-0.566826620276672	FALSE
ENSG00000204472	CCCCCTTGCTCTTTGCTGAG	chr6:30840712-30841135	28	22625	TRUE	0.028	-0.828205859909451	FALSE
ENSG00000204472	CCAGGCAGCCTCAACATATC	chr6:30915349-30915863	44	22609	TRUE	0.028	0.662111698078976	FALSE
ENSG00000204472	GAGTGGCCCTTGAATACAAC	chr6:30915349-30915863	37	22616	TRUE	0.028	0.800839303514924	FALSE
ENSG00000204472	CTTGTATAGCCACAAAGGCA	chr6:30935143-30935338	74	22579	TRUE	0.028	0.607721760087423	FALSE
ENSG00000204472	CTGGTCTGTGGTCCTTCTGG	chr6:31040333-31040522	47	22606	TRUE	0.028	-0.542396929401457	FALSE
ENSG00000204472	GCTTGCAGGATTAGCCAACT	chr6:31058176-31058760	27	22626	TRUE	0.028	-0.557239974251884	FALSE
ENSG00000204472	TCAGGCTCCACTAAAGACCT	chr6:31072588-31072809	47	22606	TRUE	0.028	0.710477717227436	FALSE
ENSG00000204472	CTCGCCTCGCCTCACATGCC	chr6:31127937-31128440	31	22622	TRUE	0.028	-0.751554613491744	FALSE
ENSG00000204472	TGTCGATCTAGCACCAATGA	chr6:31144857-31146857	30	22623	TRUE	0.028	-0.816371420726118	FALSE
ENSG00000204472	GTTTACCTCCAGTCAAGTAT	chr6:31169199-31170261	25	22628	TRUE	0.028	-0.856690493913076	FALSE
ENSG00000204472	AAGTGATCTCTGCTGCCAGC	chr6:31204790-31205139	36	22617	TRUE	0.028	0.869488165388794	FALSE
ENSG00000204472	TGCACCATTCTAGGTCTCAC	chr6:31204790-31205139	42	22611	TRUE	0.028	0.655341973450881	FALSE
ENSG00000204472	ATCCTGGGCATCTGCCTCCT	chr6:31283611-31283788	42	22611	TRUE	0.028	-0.573138071959958	FALSE
ENSG00000204472	TGAAATCTCCTTGTCGTAGG	chr6:31307531-31309242	31	22622	TRUE	0.028	-0.681466219930685	FALSE
ENSG00000204472	GAGCTGCGGCGCTCAGAATG	chr6:31399621-31400348	53	22600	TRUE	0.028	1.15934704515886	FALSE
ENSG00000204472	TTTCCTGCGGGCGGCGCAGC	chr6:31399621-31400348	18	22635	TRUE	0.028	-0.833538908731094	FALSE
ENSG00000204472	ATGACCACCTTACGTGGGTG	chr6:31416045-31417027	46	22607	TRUE	0.028	-0.545602877449121	FALSE
ENSG00000204472	AACCCCAGAGGAGCAGCCGA	chr6:31467054-31467436	41	22612	TRUE	0.028	0.743698652567191	FALSE
ENSG00000204472	GGCATTTAGAAGCGGTTTCA	chr6:31494826-31495422	29	22624	TRUE	0.028	-0.543285348697956	FALSE
ENSG00000204472	GCAGGATAAAGTTCAACTTT	chr6:31568100-31568377	21	22632	TRUE	0.028	-0.681366202501333	FALSE
ENSG00000204472	CCAGAATGTCCCCGATGAAG	chr6:31570582-31572581	67	22586	TRUE	0.028	-0.554672529284002	FALSE
ENSG00000204472	GGCCACATGTAGCGGCTCTG	chr6:31574156-31574793	31	22622	TRUE	0.028	1.39349942041728	FALSE
ENSG00000204472	TAGAACTGAGCCCTTCAACT	chr6:31609362-31610490	27	22626	TRUE	0.028	-0.810033997772393	FALSE
ENSG00000204472	CGGCCGTTGAGCCGTGTTGA	chr6:31619900-31621361	17	22636	TRUE	0.028	-0.73976215114778	FALSE
ENSG00000204472	ACTGATGTGTGCTGCTCGAG	chr6:31663939-31664258	79	22574	TRUE	0.028	-0.429029985213176	FALSE
ENSG00000204472	AGTTTGCTGCAGTCACACTA	chr6:31676763-31677222	34	22619	TRUE	0.028	-0.408793424931294	FALSE
ENSG00000204472	AAAGGAGGCGGCCAGTCCGT	chr6:31702534-31703582	60	22593	TRUE	0.028	0.626771919376697	FALSE
ENSG00000204472	CCCTGAGCCCATAGTACTGT	chr6:31710646-31710912	83	22570	TRUE	0.028	0.467147609614325	FALSE
ENSG00000204472	TTGAGCTTGTGTTGTGCTGA	chr6:31736414-31736521	40	22613	TRUE	0.028	0.49747295205822	FALSE
ENSG00000204472	AGGGACCCACCTTCCAATCT	chr6:31738650-31738862	30	22623	TRUE	0.028	-0.483956408523594	FALSE
ENSG00000204472	CCAGCCACTGTTTGTCCAGT	chr6:31945771-31946245	45	22608	TRUE	0.028	0.863559183751817	FALSE
ENSG00000204472	GATAAATCGGCTCACGGACA	chr6:31971319-31972880	52	22601	TRUE	0.028	0.701702519506628	FALSE
ENSG00000204472	ACTCCTAGGCGGGGCTCTTC	chr6:32012313-32013264	29	22624	TRUE	0.028	0.772035023092068	FALSE
ENSG00000204472	ACGTCGAGTTGTTCCGGGGT	chr6:32127536-32128582	47	22606	TRUE	0.028	0.732276942100092	FALSE
ENSG00000204472	AGGTAAGTAAGCCGTCCGGA	chr6:32185674-32186005	12	22641	TRUE	0.028	-0.913890601507094	FALSE
ENSG00000204472	ATGTCCCTCCATGGCACGTG	chr6:32394801-32394975	56	22597	TRUE	0.028	0.592460786408453	FALSE
ENSG00000204472	CGGGAGAGCGGCCTTGCCGC	chr6:32483958-32484937	28	22625	TRUE	0.028	-0.75484362298394	FALSE
ENSG00000204472	GCCCCTGCGGCGTCACCGCG	chr6:32664796-32665308	50	22603	TRUE	0.028	0.574505264139109	FALSE
ENSG00000204472	CATAATACTTTAAGCCTGGA	chr6:32825915-32826883	39	22614	TRUE	0.028	0.581952128767836	FALSE
ENSG00000204472	TCAGTCTGTAAGCGACCAGC	chr6:32952896-32953531	39	22614	TRUE	0.028	0.891429417641391	FALSE
ENSG00000204472	GGTGGATGCAAACCACAAGA	chr6:32999970-33000394	38	22615	TRUE	0.028	0.807299179068785	FALSE
ENSG00000204472	TGCAAATGTGTGCTTACGTA	chr6:33014769-33015436	21	22632	TRUE	0.028	-0.960876948487234	FALSE
ENSG00000204475	CCGGGAAGATCGTAAGTCCT	chr6:29813800-29815780	6	1525	TRUE	0.028	1.8106215399999	FALSE
ENSG00000204475	AGCTGTACAAACAGCTGATC	chr6:29967104-29967966	6	1525	TRUE	0.028	1.4920633555174	FALSE
ENSG00000204475	TGTTCCCTGAGTCTTGGTCC	chr6:30006203-30006475	6	1525	TRUE	0.028	1.70684688576812	FALSE
ENSG00000204475	CAGTAGGAGGTGTAAGGGTT	chr6:30121511-30121989	8	1523	TRUE	0.028	1.60407819576047	FALSE
ENSG00000204475	GTGGCGCTGTCTTTCAAGAC	chr6:30130716-30131520	7	1524	TRUE	0.028	1.37374958601768	FALSE
ENSG00000204475	CCCTGCGGCTGGACCGGACG	chr6:30214044-30214752	6	1525	TRUE	0.028	1.50129129251157	FALSE
ENSG00000204475	CCGTTACAACTGCCTGTGCT	chr6:30288810-30289200	7	1524	TRUE	0.028	1.59574032481762	FALSE
ENSG00000204475	CGAGCTGTTCGCCGCCCTCG	chr6:30463701-30464128	7	1524	TRUE	0.028	1.25292793694274	FALSE
ENSG00000204475	AGGAAACACCTGTCGCGGGA	chr6:30481175-30482541	6	1525	TRUE	0.028	1.76612421282158	FALSE
ENSG00000204475	TCTGGATCCCACTACCACAT	chr6:30495980-30497165	5	1526	TRUE	0.028	1.18733756921324	FALSE
ENSG00000204475	AAGCTGGTCTTGGTGAATCA	chr6:30543023-30543229	6	1525	TRUE	0.028	1.61410124248424	FALSE
ENSG00000204475	GGCCACCAGATGGCATAACT	chr6:30821835-30822246	6	1525	TRUE	0.028	1.34102569291191	FALSE
ENSG00000204475	AAGCATCTTTGGAGGTCCCC	chr6:30844084-30844576	6	1525	TRUE	0.028	1.44909216242499	FALSE
ENSG00000204475	AAGCTTCTCGTCATTGTTGG	chr6:30981874-30982979	12	1519	TRUE	0.028	0.999089336676936	FALSE
ENSG00000204475	GGCTATAGTAAAGGTTGTTG	chr6:31025525-31025931	6	1525	TRUE	0.028	1.64843367570889	FALSE
ENSG00000204475	GTCCTTGAGGGAAACGTTCT	chr6:31139684-31140160	7	1524	TRUE	0.028	1.35615246868397	FALSE
ENSG00000204475	ATCCAAGCAAGCCATACTAT	chr6:31178771-31179009	10	1521	TRUE	0.028	1.4440705454399	FALSE
ENSG00000204475	TCTGTGAACCGCAGCGCTCT	chr6:31196931-31198563	7	1524	TRUE	0.028	1.55316912743625	FALSE
ENSG00000204475	GTATGCTTAGAGCGGGATAC	chr6:31515513-31516701	5	1526	TRUE	0.028	1.60627734855811	FALSE
ENSG00000204475	TGCGAGTGCGTGAATATTGG	chr6:31580307-31582306	7	1524	TRUE	0.028	1.29725488492627	FALSE
ENSG00000204475	CTATCCTCGGCCAATCCGCT	chr6:31664701-31666410	8	1523	TRUE	0.028	1.54715192973477	FALSE
ENSG00000204475	GCGCGAGCACTAGGATCTGT	chr6:31664701-31666410	10	1521	TRUE	0.028	1.5298827247273	FALSE
ENSG00000204475	CCTCAACCCCACAGTACTAT	chr6:31710646-31710912	6	1525	TRUE	0.028	1.4377590459472	FALSE
ENSG00000204475	CTCCACTTGATTGCAATGAT	chr6:31717532-31717882	8	1523	TRUE	0.028	1.40508889140733	FALSE
ENSG00000204475	CGCCAACAATTGTGTCTCAT	chr6:32204175-32204654	6	1525	TRUE	0.028	1.32137985873307	FALSE
ENSG00000204475	GAGGGGTCAGGATTCCTTGA	chr6:32700385-32701020	7	1524	TRUE	0.028	1.61265302308854	FALSE
ENSG00000204475	TTCACTAGAGGTCCTCCCTT	chr6:32967566-32967796	7	1524	TRUE	0.028	1.49913702955726	FALSE
ENSG00000204475	AGAGGCTCTGCGACCCGCTT	chr6:33080171-33081452	7	1524	TRUE	0.028	1.45441246631266	FALSE
ENSG00000204482	CTTCCTTGATACTCACGAAG	chr6:29887280-29888879	15	4230	TRUE	0.028	1.16406102604187	FALSE
ENSG00000204482	TAGGGATAGTAATACCAAGC	chr6:30130716-30131520	7	4238	TRUE	0.028	1.55317289315716	FALSE
ENSG00000204482	CCGCTGAGCGAGATCCCGCG	chr6:30171513-30172632	11	4234	TRUE	0.028	1.44976773479117	FALSE
ENSG00000204482	GGATTAGTCGCCTATCTACC	chr6:30212915-30213890	3	4242	TRUE	0.028	1.93735635467098	FALSE
ENSG00000204482	CTTAAGCGTTATCTACTCTT	chr6:30340648-30340869	5	4240	TRUE	0.028	1.38136312603588	FALSE
ENSG00000204482	CTCCGCCTCGGCTACCGAAC	chr6:30411464-30412023	10	4235	TRUE	0.028	2.18642059264469	FALSE
ENSG00000204482	CAGAGTGTTAGCCAAATCGA	chr6:30590211-30591236	9	4236	TRUE	0.028	1.99535030107529	FALSE
ENSG00000204482	CCCCTCCGAGAGTTCGGTAC	chr6:30678987-30679540	4	4241	TRUE	0.028	2.13918587989629	FALSE
ENSG00000204482	CCGCGAAGGCAAACCCCACG	chr6:30913634-30915262	7	4238	TRUE	0.028	-1.31427239527141	FALSE
ENSG00000204482	GATCAGTGCCCAAGTGCTTG	chr6:31111005-31111190	8	4237	TRUE	0.028	1.12916566060761	FALSE
ENSG00000204482	CCGGGTACTTGAAGGCCGCC	chr6:31307531-31309242	8	4237	TRUE	0.028	-1.11136491066989	FALSE
ENSG00000204482	CCTTACCCACAACTGCAGGC	chr6:31467054-31467436	7	4238	TRUE	0.028	1.02048827049673	FALSE
ENSG00000204482	ACCTAGTGGCAGTGGTTGGA	chr6:31491962-31492232	11	4234	TRUE	0.028	1.66172301307434	FALSE
ENSG00000204482	AAGGCGGCTTGTGCCCAACT	chr6:31533582-31537581	4	4241	TRUE	0.028	-1.61722100367199	FALSE
ENSG00000204482	GGCCACATGTAGCGGCTCTG	chr6:31574156-31574793	4	4241	TRUE	0.028	1.85461881531571	FALSE
ENSG00000204482	GCCGTCTCCGTTACCTGGTT	chr6:31580307-31582306	4	4241	TRUE	0.028	-1.56760298590634	FALSE
ENSG00000204482	CCACACAGTGAACCCAACTA	chr6:31762763-31764032	9	4236	TRUE	0.028	1.3246809809442	FALSE
ENSG00000204482	GCCAACCTTGCCCTAGTAAC	chr6:31821432-31823431	16	4229	TRUE	0.028	1.40540447665682	FALSE
ENSG00000204482	AAGTCCCCCGAACGCTGAGT	chr6:32152952-32155097	11	4234	TRUE	0.028	1.29519680961452	FALSE
ENSG00000204482	TGATGGAATAAATAGGATCG	chr6:32184448-32184654	17	4228	TRUE	0.028	1.69056552046874	FALSE
ENSG00000204482	CGTCCACCGAGCGATTCTAT	chr6:32185674-32186005	3	4242	TRUE	0.028	-1.7129307340492	FALSE
ENSG00000204482	GTTCTATGCGGAAGCCACCC	chr6:32402860-32403151	3	4242	TRUE	0.028	-1.86473761199726	FALSE
ENSG00000204482	TGCATCATATTCTGAGCACA	chr6:32700385-32701020	8	4237	TRUE	0.028	1.70992965352558	FALSE
ENSG00000204482	CTTTCAGCACTGATTTGTTG	chr6:33051226-33051462	7	4238	TRUE	0.028	-1.3777608499796	FALSE
ENSG00000204482	GGCGCCCTGTGTATCCCATG	chr6:33178894-33179564	8	4237	TRUE	0.028	-1.25864900105538	FALSE
ENSG00000204498	TTGTCTACCCATGGACCCAG	chr11:5254487-5254795	141	63989	TRUE	0.028	0.206660086560243	FALSE
ENSG00000204498	TGATCACCCAGTGGGAGAAT	chr6:30162341-30162709	108	64022	TRUE	0.028	0.240115943328371	FALSE
ENSG00000204498	AGGGTTTACGGCTAGATCCT	chr6:30444058-30444398	101	64029	TRUE	0.028	0.187362379791711	FALSE
ENSG00000204498	GTGAGTCGCCATGGCGACGC	chr6:30672186-30673296	81	64049	TRUE	0.028	-0.279377705021978	FALSE
ENSG00000204498	CAGGTGTGAGGTGATTATCG	chr6:30763624-30764557	116	64014	TRUE	0.028	-0.217288095733697	FALSE
ENSG00000204498	GGCATCGATTTCCTATGGTT	chr6:30781581-30782706	128	64002	TRUE	0.028	-0.234595041683075	FALSE
ENSG00000204498	AAACCTCACTCCGACATCTC	chr6:30795771-30796496	85	64045	TRUE	0.028	-0.218689394209578	FALSE
ENSG00000204498	ACAAGAAAAGGCCTCTGGTA	chr6:30838353-30838890	102	64028	TRUE	0.028	0.257612509919632	FALSE
ENSG00000204498	TGCTAGGAAGCGAGCTGATG	chr6:31070632-31071235	93	64037	TRUE	0.028	0.226780517451596	FALSE
ENSG00000204498	GTCAGAAAAGGGACGCGAGG	chr6:31493799-31494553	87	64043	TRUE	0.028	0.251546988064162	FALSE
ENSG00000204498	CGAGAGCAAAGAGCTCCTGG	chr6:31541761-31541994	164	63966	TRUE	0.028	-0.172227312436037	FALSE
ENSG00000204498	GCAGCAACAGCGACGAAGGA	chr6:31541761-31541994	85	64045	TRUE	0.028	-0.257249549183892	FALSE
ENSG00000204498	ACGGTCCGTGGGGAAGTCGG	chr6:31650807-31653131	90	64040	TRUE	0.028	0.246011914506712	FALSE
ENSG00000204498	CTTCAGTCTGAATCTAACCT	chr6:31855366-31855668	112	64018	TRUE	0.028	-0.199729164068887	FALSE
ENSG00000204498	TAAGACATTCCCCTGGGCGG	chr6:32073209-32073641	182	63948	TRUE	0.028	-0.158437794103612	FALSE
ENSG00000204498	CCTGGGGCGGGGCTCGCAAG	chr6:32175777-32176333	101	64029	TRUE	0.028	-0.242518335055373	FALSE
ENSG00000204498	CTTGTGAAAAGGGAGGCTCG	chr6:32393740-32393996	149	63981	TRUE	0.028	-0.209682770001048	FALSE
ENSG00000204498	GTCAGTAGAGCTCGGGAGTG	chr6:32439511-32440091	97	64033	TRUE	0.028	0.261231370881779	FALSE
ENSG00000204498	TGAGTGCCCATTGCTCAGCC	chr6:32745672-32745953	78	64052	TRUE	0.028	-0.255877475450051	FALSE
ENSG00000204498	TCTAACAGCATCATGTGTAC	chr6:32947659-32948247	82	64048	TRUE	0.028	-0.269877135541579	FALSE
ENSG00000204498	GGCGGATACGGGTGTGCCTT	chr6:32970678-32971108	85	64045	TRUE	0.028	-0.227670563589705	FALSE
ENSG00000204498	CCTGACTGCCACCTGGGGAT	chr6:33029981-33030179	121	64009	TRUE	0.028	-0.219087964971153	FALSE
ENSG00000204498	CAGTAAATCCTCTCGCTGCG	chr6:33116430-33118817	82	64048	TRUE	0.028	0.237383685653683	FALSE
ENSG00000204498	CGATACTAGAGTTTATGGTC	chr6:33170110-33170273	65	64065	TRUE	0.028	0.250980866796427	FALSE
ENSG00000204498	GAGGATGCTTTAATTGTGTG	chr6:33178894-33179564	128	64002	TRUE	0.028	-0.201263354032043	FALSE
ENSG00000204516	CGTCTGTGGGGAGTAGCTAG	chr6:29791892-29793373	61	38145	TRUE	0.028	0.320317943937116	FALSE
ENSG00000204516	TGAGGGAGGTAGGTTACCCT	chr6:29917733-29918203	73	38133	TRUE	0.028	0.3384075334815	FALSE
ENSG00000204516	ATTCCTGAAACAGGAAACAA	chr6:29982251-29982430	33	38173	TRUE	0.028	-0.427525994302356	FALSE
ENSG00000204516	GTAAGTCGTGGCTGGAAATC	chr6:30013249-30013883	62	38144	TRUE	0.028	-0.316870783247429	FALSE
ENSG00000204516	AACTCCTACGGCTGTCCTAG	chr6:30041957-30042353	68	38138	TRUE	0.028	-0.306914757688836	FALSE
ENSG00000204516	GACAGAAAAAGTAACTCCTA	chr6:30041957-30042353	39	38167	TRUE	0.028	-0.459060859765407	FALSE
ENSG00000204516	TCTCACGGGCTCGGTTGTCA	chr6:30066546-30067702	51	38155	TRUE	0.028	0.394569824126113	FALSE
ENSG00000204516	CACCGCTACCCTTTCTCCGG	chr6:30206874-30207955	73	38133	TRUE	0.028	-0.294354454201443	FALSE
ENSG00000204516	CCACTGCAGGCCCTTACTTG	chr6:30363554-30363784	150	38056	TRUE	0.028	-0.217368240782403	FALSE
ENSG00000204516	CACCAGTCTCAAGAAAAATC	chr6:30483757-30483993	39	38167	TRUE	0.028	-0.464363687547049	FALSE
ENSG00000204516	CAATGTGTACTTCACTGCCG	chr6:30678987-30679540	33	38173	TRUE	0.028	-0.452377349681206	FALSE
ENSG00000204516	CAATCAAGGCGTGACAAAAA	chr6:30707151-30707854	62	38144	TRUE	0.028	-0.330771078421329	FALSE
ENSG00000204516	TGTCCACCACCAGATCTGTG	chr6:30711844-30712032	88	38118	TRUE	0.028	-0.236104052771101	FALSE
ENSG00000204516	CCTTGTGCACCCATGAAAAG	chr6:30932797-30933004	138	38068	TRUE	0.028	0.234150596209215	FALSE
ENSG00000204516	AGGCATAAATTCCCCCTCAG	chr6:31008274-31008455	45	38161	TRUE	0.028	-0.389838374733725	FALSE
ENSG00000204516	GTTCCCACATTGCCAGTAGG	chr6:31008274-31008455	50	38156	TRUE	0.028	-0.313475198348965	FALSE
ENSG00000204516	CTGAGCACTGAAACACCGGG	chr6:31053801-31054266	89	38117	TRUE	0.028	-0.322874720484893	FALSE
ENSG00000204516	AGCACGCAAGGAATGGGGAT	chr6:31395558-31396207	75	38131	TRUE	0.028	0.290071224123364	FALSE
ENSG00000204516	AAAATGCTGCAAGATTGGGG	chr6:31486082-31486696	67	38139	TRUE	0.028	0.337294199582961	FALSE
ENSG00000204516	AGTTGGGGCCCTCCTTTCTT	chr6:31498750-31499105	63	38143	TRUE	0.028	-0.290522373321672	FALSE
ENSG00000204516	GGGGAGATTGCTTTGATGCT	chr6:31511215-31511680	48	38158	TRUE	0.028	-0.434506245115104	FALSE
ENSG00000204516	TTGCCGGCTCACATCAACCG	chr6:31533582-31537581	100	38106	TRUE	0.028	0.317955649497282	FALSE
ENSG00000204516	TCACCTCTCCAAGAAGCGAC	chr6:31613382-31615931	70	38136	TRUE	0.028	0.322487178354651	FALSE
ENSG00000204516	TGGGCAACCATCGACTAAGA	chr6:31618257-31620457	86	38120	TRUE	0.028	0.332899661282978	FALSE
ENSG00000204516	CCTTCCCTCATCACTATGAT	chr6:31628282-31630281	53	38153	TRUE	0.028	-0.341769949077725	FALSE
ENSG00000204516	ATTGTTATTGTAGTCCGTGG	chr6:31644432-31646581	62	38144	TRUE	0.028	-0.382204203708107	FALSE
ENSG00000204516	ACAGTAGGCACATCAGGGAC	chr6:31686527-31686872	44	38162	TRUE	0.028	0.356747369292564	FALSE
ENSG00000204516	CCCGCGAGAAGGTCGGACCA	chr6:31739606-31740673	68	38138	TRUE	0.028	-0.350024805754814	FALSE
ENSG00000204516	GAGATACGGCTTATCTCTGT	chr6:31874908-31875284	38	38168	TRUE	0.028	-0.406707538542419	FALSE
ENSG00000204516	CTTGATGGGGCCTCGAAAGG	chr6:31877029-31879215	37	38169	TRUE	0.028	-0.463725757471444	FALSE
ENSG00000204516	CGCGTTGTGTGTAAAAAGCA	chr6:31940351-31941119	64	38142	TRUE	0.028	0.352259651355161	FALSE
ENSG00000204516	GAAGAATCCCATTCTTACCG	chr6:31952857-31954856	41	38165	TRUE	0.028	0.382190031653463	FALSE
ENSG00000204516	TCCTAGGGGCTCGCCGTTCA	chr6:31952857-31954856	81	38125	TRUE	0.028	0.302140746901345	FALSE
ENSG00000204516	CACCACGATGACCGGCTTGT	chr6:32152952-32155097	93	38113	TRUE	0.028	0.258921641292132	FALSE
ENSG00000204516	GCTCCCCACTGGCTTTGTCT	chr6:32589565-32590024	90	38116	TRUE	0.028	-0.275629413803684	FALSE
ENSG00000204516	GAGGGATCAGCATTTCTTGA	chr6:32785828-32786407	83	38123	TRUE	0.028	0.300803557018572	FALSE
ENSG00000204516	AAGGATTCTAGCCTTGAAGG	chr6:32954999-32955373	60	38146	TRUE	0.028	0.32530648821758	FALSE
ENSG00000204516	AACTGTTAGGCCTGTAGACC	chr6:32982865-32983834	44	38162	TRUE	0.028	-0.406849625579963	FALSE
ENSG00000204520	ACAGTGAGATAAGGTATCCA	chr6:29758038-29758251	44	34856	TRUE	0.028	-0.393777574341645	FALSE
ENSG00000204520	GCCTCAACTCCTGTTGGTGT	chr6:29758782-29759248	61	34839	TRUE	0.028	-0.348645425432531	FALSE
ENSG00000204520	AGGGTCGCGCGCCTTCAGTG	chr6:29976370-29977471	120	34780	TRUE	0.028	0.261284645376536	FALSE
ENSG00000204520	ATTCCTTATACCTCTCAGTA	chr6:30149290-30149508	45	34855	TRUE	0.028	-0.497302893026464	FALSE
ENSG00000204520	GCCCACAGCGTAAGCCGCGC	chr6:30515789-30516822	38	34862	TRUE	0.028	-0.368149307981009	FALSE
ENSG00000204520	GAGTGAACTGCCACGCCTAC	chr6:30716974-30717822	92	34808	TRUE	0.028	0.306403667919773	FALSE
ENSG00000204520	GAACCCAGCTTGAAGGTCAT	chr6:30728282-30728481	74	34826	TRUE	0.028	0.331295963529715	FALSE
ENSG00000204520	GTTCCTGAGATGTCGGAGTG	chr6:30795771-30796496	56	34844	TRUE	0.028	-0.36594891053402	FALSE
ENSG00000204520	CACACACCCACAGGAATGTC	chr6:30829685-30830050	72	34828	TRUE	0.028	0.312190655852447	FALSE
ENSG00000204520	CATCAGCCAAAACTACAGCT	chr6:30842041-30842500	66	34834	TRUE	0.028	0.341523633143273	FALSE
ENSG00000204520	CCAGTGGAGTCAAGTGACAA	chr6:30882549-30883059	38	34862	TRUE	0.028	-0.422173304690591	FALSE
ENSG00000204520	TCCGCGGTAAGAGTTGTCAT	chr6:31115782-31118256	67	34833	TRUE	0.028	-0.351294667266774	FALSE
ENSG00000204520	TTAATTGCTCACTAGTATTG	chr6:31121455-31121665	52	34848	TRUE	0.028	-0.44741640886641	FALSE
ENSG00000204520	GTAGCTGGAAGACACTTGGT	chr6:31152858-31153057	50	34850	TRUE	0.028	0.379619181069164	FALSE
ENSG00000204520	TACACCTTCCACCCCCCCGC	chr6:31159254-31159656	101	34799	TRUE	0.028	0.259971371373322	FALSE
ENSG00000204520	AGGCATCGTCAGGCATCGTC	chr6:31180225-31181002	56	34844	TRUE	0.028	0.318416956283239	FALSE
ENSG00000204520	TTCATTGGATGAGCGGTCGG	chr6:31403053-31404177	56	34844	TRUE	0.028	-0.370235402594394	FALSE
ENSG00000204520	GGCCGGGTGGAATCCCTGCT	chr6:31414179-31414776	50	34850	TRUE	0.028	-0.398158148032337	FALSE
ENSG00000204520	TGGTCCCTCCCGTCTTTGAC	chr6:31493799-31494553	62	34838	TRUE	0.028	0.412897396412457	FALSE
ENSG00000204520	CTGGATAAGCGGTCGCTGAG	chr6:31497604-31498618	28	34872	TRUE	0.028	-0.502872588346791	FALSE
ENSG00000204520	TAATGCATAACGGTGTGACG	chr6:31510507-31513057	35	34865	TRUE	0.028	-0.498340850337707	FALSE
ENSG00000204520	GTTACATATAAGCGCCACGG	chr6:31528277-31530194	52	34848	TRUE	0.028	-0.33735215699833	FALSE
ENSG00000204520	CCAGGCCTCGATGTAGATGC	chr6:31548048-31548524	58	34842	TRUE	0.028	0.381061727582608	FALSE
ENSG00000204520	AACCAGTTGACCTCGCTCAC	chr6:31637209-31638951	42	34858	TRUE	0.028	-0.402648839685504	FALSE
ENSG00000204520	CCCTGAGCCCATAGTACTGT	chr6:31710646-31710912	77	34823	TRUE	0.028	-0.286392424627985	FALSE
ENSG00000204520	GGGGTAGGGGTGTTGTTAGC	chr6:31737471-31737868	60	34840	TRUE	0.028	0.392800404819079	FALSE
ENSG00000204520	GGCTCGTGGCGGTCGGTCAG	chr6:31739606-31740673	89	34811	TRUE	0.028	0.282038227175675	FALSE
ENSG00000204520	GGAGGGTTTAGACACGGGTA	chr6:31764314-31764571	51	34849	TRUE	0.028	-0.397240093560596	FALSE
ENSG00000204520	GATTCGAGGAGCAGCGATAG	chr6:31933313-31934377	78	34822	TRUE	0.028	0.316351903617268	FALSE
ENSG00000204520	CCCTCTAAAGCATTACTATT	chr6:31969629-31970067	42	34858	TRUE	0.028	0.426700113320675	FALSE
ENSG00000204520	CTGATACAGATATACCTGGT	chr6:31981726-31982144	49	34851	TRUE	0.028	0.431214255646358	FALSE
ENSG00000204520	ACAGATCATCTCCCGAGGGA	chr6:32044972-32047303	44	34856	TRUE	0.028	-0.459524348511913	FALSE
ENSG00000204520	CGAGACTTTGGTATTGCCCC	chr6:32063032-32065131	38	34862	TRUE	0.028	-0.505805815588095	FALSE
ENSG00000204520	CAGGGCCCTCGCATATGCTT	chr6:32097157-32099156	42	34858	TRUE	0.028	-0.396644366411809	FALSE
ENSG00000204520	CTTGGCGGTATGGCACTGTC	chr6:32127536-32128582	48	34852	TRUE	0.028	0.425682551730723	FALSE
ENSG00000204520	GATCTCTGGTACTGCCCCGA	chr6:32129256-32129669	50	34850	TRUE	0.028	-0.40188053705548	FALSE
ENSG00000204520	CTTATCGATGATTGACGCCG	chr6:32166448-32169512	55	34845	TRUE	0.028	0.4344411199744	FALSE
ENSG00000204520	ACAGCCCCACGTGCCATGGA	chr6:32394801-32394975	108	34792	TRUE	0.028	-0.246839729970774	FALSE
ENSG00000204520	GTAAACGGAGCTTCTTTACG	chr6:32413296-32413959	37	34863	TRUE	0.028	-0.535374840554753	FALSE
ENSG00000204520	CTGGAGCCCTGTGCATATGC	chr6:32622509-32622789	17	34883	TRUE	0.028	-0.569138672284002	FALSE
ENSG00000204520	GTGAGGAGTAGATAGATAGT	chr6:32700385-32701020	91	34809	TRUE	0.028	0.316826768674554	FALSE
ENSG00000204520	GATCTAAGGCCACCCTCTCG	chr6:32952896-32953531	70	34830	TRUE	0.028	0.357573764410755	FALSE
ENSG00000204520	GTAGACGTGCAGGGAGCCAC	chr6:33029981-33030179	21	34879	TRUE	0.028	-0.577099162838226	FALSE
ENSG00000204525	TTTGTGGTTAAGGAAAGCGG	chr11:17719290-17719635	24	12312	TRUE	0.028	0.633135899807596	FALSE
ENSG00000204525	GGGAGTCCCATTGCAAGGGT	chr6:29705703-29706028	14	12322	TRUE	0.028	-0.836528554982658	FALSE
ENSG00000204525	AGCCCCACCGCCGCGAAGAG	chr6:29850094-29850626	16	12320	TRUE	0.028	-0.624319868498116	FALSE
ENSG00000204525	CCTTCGCTCTAGTCTTTGAC	chr6:29976370-29977471	19	12317	TRUE	0.028	0.825691699922162	FALSE
ENSG00000204525	CAGGACTAAATGACAAGACG	chr6:30013249-30013883	19	12317	TRUE	0.028	-0.627081979689666	FALSE
ENSG00000204525	AGCGCTGGTCCTACGTGTCA	chr6:30127137-30128131	16	12320	TRUE	0.028	-0.896491458931038	FALSE
ENSG00000204525	TTGAAGACTCTTCACCCCCT	chr6:30169716-30170337	38	12298	TRUE	0.028	0.663228445155098	FALSE
ENSG00000204525	CAACCTGCACACTAGCTGGC	chr6:30447259-30447756	33	12303	TRUE	0.028	0.540410606729665	FALSE
ENSG00000204525	GGAAGCCCTGGGTTATTGGG	chr6:30480607-30480869	17	12319	TRUE	0.028	0.902794204990016	FALSE
ENSG00000204525	GACAACAGATAATTTCTCTT	chr6:30483757-30483993	28	12308	TRUE	0.028	0.638416513752501	FALSE
ENSG00000204525	GCCCACAGCGTAAGCCGCGC	chr6:30515789-30516822	10	12326	TRUE	0.028	-0.9607036950654	FALSE
ENSG00000204525	ACGCCATGTGTTTACGCGAC	chr6:30570784-30571978	26	12310	TRUE	0.028	0.907307524447955	FALSE
ENSG00000204525	TGAGAGACTATAGTAGGCAT	chr6:30795771-30796496	27	12309	TRUE	0.028	0.575954322420101	FALSE
ENSG00000204525	GCTTCCTACCCCTGGCAAGG	chr6:30829685-30830050	27	12309	TRUE	0.028	0.602818974313563	FALSE
ENSG00000204525	CCCCTCTTATCTTGCGAGGA	chr6:31126809-31127048	25	12311	TRUE	0.028	-0.554364994996301	FALSE
ENSG00000204525	TATCCTCTCCTGTAGACCGC	chr6:31127937-31128440	15	12321	TRUE	0.028	-0.940120837000572	FALSE
ENSG00000204525	GAAGAACCCTGGAACACCCT	chr6:31386778-31387564	30	12306	TRUE	0.028	0.612654566126537	FALSE
ENSG00000204525	TGGGGCATCGGGAGGATGTG	chr6:31441114-31441278	27	12309	TRUE	0.028	0.567567531073078	FALSE
ENSG00000204525	CAAAAAGCTTTCGGGCGCCG	chr6:31494826-31495422	26	12310	TRUE	0.028	0.620781490884308	FALSE
ENSG00000204525	TCTCACGGGTTTCATTCAGT	chr6:31497782-31499781	27	12309	TRUE	0.028	0.74226211860805	FALSE
ENSG00000204525	CTGCCTGGTCCACTTACTCC	chr6:31508898-31509553	7	12329	TRUE	0.028	-1.19124538843406	FALSE
ENSG00000204525	ACCATCGCCCAGGACACAAC	chr6:31559695-31560201	35	12301	TRUE	0.028	0.724741705922739	FALSE
ENSG00000204525	ACACCTGGCTATACTCATCT	chr6:31674960-31675298	29	12307	TRUE	0.028	0.620253512384244	FALSE
ENSG00000204525	CTGGAAGCCTAGGCGGTGGA	chr6:31689418-31689982	9	12327	TRUE	0.028	-1.10221001886649	FALSE
ENSG00000204525	GAGTCTAGTCAAGGGGCCCT	chr6:31734684-31735403	32	12304	TRUE	0.028	0.636264357059513	FALSE
ENSG00000204525	ATACGGCTTATCTCTGTGGG	chr6:31874908-31875284	14	12322	TRUE	0.028	-0.906000716406383	FALSE
ENSG00000204525	CGTCATCACTGTAGACAATC	chr6:31952224-31952653	9	12327	TRUE	0.028	-0.936278740401343	FALSE
ENSG00000204525	CTGGGCCCCTTGCGTCGTCG	chr6:32085866-32086089	34	12302	TRUE	0.028	0.476573230324927	FALSE
ENSG00000204525	CTCGCCTGAAGGCGTCGACC	chr6:32087237-32088177	20	12316	TRUE	0.028	0.672637846344248	FALSE
ENSG00000204525	CAGCACGCGGACATGTCCGA	chr6:32095446-32097270	6	12330	TRUE	0.028	-1.41398779884821	FALSE
ENSG00000204525	TTTGCGACACGGGCTACAGC	chr6:32095446-32097270	14	12322	TRUE	0.028	-0.759645682852048	FALSE
ENSG00000204525	CTGGAACGTCGAGTTGTTCC	chr6:32127536-32128582	6	12330	TRUE	0.028	-1.25456205877286	FALSE
ENSG00000204525	TGATATGTCAGTTATAACCT	chr6:32288494-32288971	17	12319	TRUE	0.028	-0.723906119945116	FALSE
ENSG00000204525	CCCTGCTGGAGGCAAATGAC	chr6:32622509-32622789	27	12309	TRUE	0.028	0.416701085792673	FALSE
ENSG00000204525	CAAGACATAACTGAGACGAA	chr6:32666396-32666894	9	12327	TRUE	0.028	-1.0543229872687	FALSE
ENSG00000204525	CGAGTCTCTTGCGCACAGAG	chr6:32761119-32761904	31	12305	TRUE	0.028	-0.627447040741024	FALSE
ENSG00000204525	AATCTCCAAACTGAGAGTAC	chr6:32861089-32861520	7	12329	TRUE	0.028	-1.0742917375893	FALSE
ENSG00000204525	TGTCTGGAGATCATCTACCC	chr6:32940624-32941835	37	12299	TRUE	0.028	0.607617330222425	FALSE
ENSG00000204525	TCTAGCGGCACGAAAGAATT	chr6:33123471-33124880	7	12329	TRUE	0.028	-1.31853291445068	FALSE
ENSG00000204525	AGCCCACAGGGACGTTCTCC	chr6:33172538-33173310	20	12316	TRUE	0.028	0.644660100824232	FALSE
ENSG00000204531	TCACTTCTGGCCAGGGAACG	chr12:102957453-102957736	4	934	TRUE	0.028	2.08669739196602	FALSE
ENSG00000204531	TTTGTATTGAGGAGATGTCC	chr6:30005570-30005755	4	934	TRUE	0.028	1.72346647196961	FALSE
ENSG00000204531	GCCAAGACCCTGTAGCCAAG	chr6:30013249-30013883	5	933	TRUE	0.028	1.56704261035073	FALSE
ENSG00000204531	ACCGTCGCCAACGGACATCT	chr6:30127137-30128131	6	932	TRUE	0.028	1.63988550211726	FALSE
ENSG00000204531	GAGCCGGTCACTATCGACTG	chr6:30160564-30160874	5	933	TRUE	0.028	1.58375086841168	FALSE
ENSG00000204531	GTCGCGGAGGGACCTCCCTC	chr6:30453099-30454130	4	934	TRUE	0.028	1.87833490671194	FALSE
ENSG00000204531	GAAACCGCAAACCGCAGCCA	chr6:30463701-30464128	5	933	TRUE	0.028	1.65040896682115	FALSE
ENSG00000204531	ACTTCTTGACTTGACTCAGC	chr6:30529488-30530455	5	933	TRUE	0.028	1.64387001426289	FALSE
ENSG00000204531	TCTTTAGCTCCAGCCGTTTC	chr6:30935143-30935338	4	934	TRUE	0.028	1.90747898309369	FALSE
ENSG00000204531	GAGAGTTGCTGACCTCTGAT	chr6:30961427-30961676	5	933	TRUE	0.028	1.77314185158084	FALSE
ENSG00000204531	CCAGCGAGCTGGCCCTGACG	chr6:31079616-31080107	7	931	TRUE	0.028	1.29323665164292	FALSE
ENSG00000204531	TGCTGCTCGAGCGGGCCAGG	chr6:31663939-31664258	7	931	TRUE	0.028	1.45191087727819	FALSE
ENSG00000204531	CTGTGGAATTCAAGCGACCG	chr6:31682877-31683871	5	933	TRUE	0.028	1.67110252977069	FALSE
ENSG00000204531	GGCGGGAAGTTTGAACGTTC	chr6:31739606-31740673	5	933	TRUE	0.028	1.74214664365564	FALSE
ENSG00000204531	TCTGACAATGGGAGTGAAGT	chr6:31745203-31745428	5	933	TRUE	0.028	1.6138529516689	FALSE
ENSG00000204531	AGCGGCTACCTTGCTACGGC	chr6:31969629-31970067	5	933	TRUE	0.028	1.79721348776619	FALSE
ENSG00000204531	AAAGAGGTGCCCCCGGCGAG	chr6:31982300-31983140	6	932	TRUE	0.028	1.41553047415217	FALSE
ENSG00000204531	AACCTCCCAGATGACCCGCT	chr6:32002562-32003711	5	933	TRUE	0.028	1.35729749463888	FALSE
ENSG00000204531	GTCAACCAAAGCATATGCGA	chr6:32097157-32099156	4	934	TRUE	0.028	1.84543901306197	FALSE
ENSG00000204531	ACTTGTGAAAAGGGAGGCTC	chr6:32393740-32393996	4	934	TRUE	0.028	1.62985024767554	FALSE
ENSG00000204531	GGAAGACATTGACAGCTGTA	chr6:32785828-32786407	6	932	TRUE	0.028	1.56530781762589	FALSE
ENSG00000204531	CCGCTAGGCCGCGGGTAGTG	chr6:32968139-32970511	4	934	TRUE	0.028	1.33633757154933	FALSE
ENSG00000204531	GCTATTGAAGTACTCGCCTA	chr6:33116430-33118817	4	934	TRUE	0.028	1.51530433509085	FALSE
ENSG00000204536	TGGCAACCCCATCAAGAGTC	chr6:29702283-29703026	94	55981	TRUE	0.028	-0.222572542778229	FALSE
ENSG00000204536	TAAGGGAGAGCCCGCTAGGC	chr6:29847861-29848382	87	55988	TRUE	0.028	0.282181268330642	FALSE
ENSG00000204536	CGGCTCAGATGCCCTGGCGG	chr6:29956599-29956842	70	56005	TRUE	0.028	-0.321237168055015	FALSE
ENSG00000204536	AGATAGGGTCGGTTTCCAAC	chr6:30127137-30128131	148	55927	TRUE	0.028	-0.191058924336844	FALSE
ENSG00000204536	GGCAAGTAGGGGACTCCTCC	chr6:30160564-30160874	87	55988	TRUE	0.028	-0.230847346397496	FALSE
ENSG00000204536	AATTGACTTGTAGGTGTAAT	chr6:30464762-30464931	79	55996	TRUE	0.028	-0.275161342680983	FALSE
ENSG00000204536	ACCTTGAAACCGAAGGAACG	chr6:30466076-30467154	68	56007	TRUE	0.028	-0.246540322634464	FALSE
ENSG00000204536	GGTCTCTCAGCCCAACCAAG	chr6:30682129-30682401	101	55974	TRUE	0.028	0.267823221507377	FALSE
ENSG00000204536	CCCGATAATCACCTCACACC	chr6:30763624-30764557	70	56005	TRUE	0.028	-0.300921150077298	FALSE
ENSG00000204536	TGGGATCAACATTCTATCCT	chr6:30781581-30782706	134	55941	TRUE	0.028	0.198549521808136	FALSE
ENSG00000204536	CTGGATTTGGCGTGGAGCAA	chr6:30819960-30820556	187	55888	TRUE	0.028	0.192845730788495	FALSE
ENSG00000204536	AAGGTGGGGTGAGTGTGCTT	chr6:30972056-30972234	78	55997	TRUE	0.028	-0.258331126194918	FALSE
ENSG00000204536	AAAACCCATAACCACTCCGG	chr6:31001216-31001927	69	56006	TRUE	0.028	0.307649862822886	FALSE
ENSG00000204536	TTATCTGCCCCCTAGAGGAA	chr6:31044219-31044616	129	55946	TRUE	0.028	0.222583722292766	FALSE
ENSG00000204536	ATCCTCCCTGCCGACAGGGA	chr6:31057464-31057857	82	55993	TRUE	0.028	-0.308949869808969	FALSE
ENSG00000204536	CAGCCTGGGAGTTCAGTGGG	chr6:31092821-31093433	80	55995	TRUE	0.028	0.283628644367654	FALSE
ENSG00000204536	GCTCATCTGGGGATTGGAGC	chr6:31142479-31142749	61	56014	TRUE	0.028	-0.313378069504167	FALSE
ENSG00000204536	GAGCGGGTGCAGTGTGACTT	chr6:31176046-31176308	112	55963	TRUE	0.028	0.242648153062362	FALSE
ENSG00000204536	GATGCCCAGGACGAGCTTTG	chr6:31366709-31367557	98	55977	TRUE	0.028	-0.233793090807229	FALSE
ENSG00000204536	AGCAGTAGTGACTCAACAGC	chr6:31508898-31509553	91	55984	TRUE	0.028	-0.29404039013265	FALSE
ENSG00000204536	AAAAATAAGGGCATGTCAGA	chr6:31517213-31517602	95	55980	TRUE	0.028	-0.248895786935786	FALSE
ENSG00000204536	AGTAACAGAAAGTGCCCAGC	chr6:31522833-31523158	67	56008	TRUE	0.028	-0.307453972473241	FALSE
ENSG00000204536	GCAGCAACAGCGACGAAGGA	chr6:31541761-31541994	70	56005	TRUE	0.028	-0.25891223317621	FALSE
ENSG00000204536	ACTGAGCAGACTCACCATCT	chr6:31548048-31548524	101	55974	TRUE	0.028	-0.239074083641181	FALSE
ENSG00000204536	CCAAGTTCCCAGTTGTGTCC	chr6:31559695-31560201	79	55996	TRUE	0.028	0.256858122644417	FALSE
ENSG00000204536	GCTGTAAGAAGCCCACGGTT	chr6:31598439-31599041	66	56009	TRUE	0.028	-0.271046006997098	FALSE
ENSG00000204536	TGTAAGAAGCCCACGGTTTG	chr6:31598439-31599041	157	55918	TRUE	0.028	-0.233861744530833	FALSE
ENSG00000204536	ACCGTCCAGCAATATAACGT	chr6:31665807-31669106	105	55970	TRUE	0.028	-0.241601748498801	FALSE
ENSG00000204536	GTATGAGGGACTAGAAGTCC	chr6:31676763-31677222	46	56029	TRUE	0.028	-0.349285976365123	FALSE
ENSG00000204536	ATCTACGCCTGGTCCATCGG	chr6:31689418-31689982	91	55984	TRUE	0.028	0.249599799000941	FALSE
ENSG00000204536	TGAGAAGAGTTTCGCGCAGT	chr6:31702534-31703582	66	56009	TRUE	0.028	0.264909917809875	FALSE
ENSG00000204536	GACGAGAACGCGACGCTGGA	chr6:31727307-31729306	100	55975	TRUE	0.028	0.225324903133757	FALSE
ENSG00000204536	GCGACACGGCCGTGATCCAA	chr6:31728778-31730584	115	55960	TRUE	0.028	-0.215604781062438	FALSE
ENSG00000204536	ACATATTGCAGCGGGAGGTG	chr6:31749537-31749955	73	56002	TRUE	0.028	-0.267375036637597	FALSE
ENSG00000204536	GCGCTTTGCCCGTCAGCGCT	chr6:31806092-31807536	88	55987	TRUE	0.028	-0.224755109763246	FALSE
ENSG00000204536	AACCAAGAATCTCTAATATT	chr6:31840063-31840910	135	55940	TRUE	0.028	0.191283767308619	FALSE
ENSG00000204536	AATATTAGAGATTCTTGGTT	chr6:31840063-31840910	135	55940	TRUE	0.028	0.199782370654123	FALSE
ENSG00000204536	GTCCCAACTCTATCTACTCT	chr6:31855366-31855668	71	56004	TRUE	0.028	0.266396491101759	FALSE
ENSG00000204536	AGCTGAAGATGTTGAAGTAC	chr6:31874908-31875284	86	55989	TRUE	0.028	0.239572020750466	FALSE
ENSG00000204536	GTCTCGGAAACGGCGCAAGC	chr6:31888461-31889457	68	56007	TRUE	0.028	0.276480994955916	FALSE
ENSG00000204536	GACTTCCCGAAAACTAGAGC	chr6:31927370-31928524	91	55984	TRUE	0.028	-0.254520511388403	FALSE
ENSG00000204536	GGGCCCCTTGCGTCGTCGAG	chr6:32085866-32086089	245	55830	TRUE	0.028	0.143215777658989	FALSE
ENSG00000204536	GCGCCACCGACGTGTAAGTC	chr6:32087237-32088177	74	56001	TRUE	0.028	0.240193243641384	FALSE
ENSG00000204536	GCCACCATGGGGATCTGACC	chr6:32109687-32111103	100	55975	TRUE	0.028	-0.257844053611753	FALSE
ENSG00000204536	CGCGCAAATCCGTCACGTCC	chr6:32152952-32155097	66	56009	TRUE	0.028	0.293093226126126	FALSE
ENSG00000204536	TGGCTGGACTTCCGCGGCCT	chr6:32189659-32190569	109	55966	TRUE	0.028	-0.234079367426355	FALSE
ENSG00000204536	GCCTCCGTATCTGGCATAGT	chr6:32216313-32216731	85	55990	TRUE	0.028	0.24935039374109	FALSE
ENSG00000204536	ATAGACTTACTGATTGTGTG	chr6:32324390-32324675	108	55967	TRUE	0.028	0.231707923610527	FALSE
ENSG00000204536	TCTGCACGTGGAACAGCCCG	chr6:32394801-32394975	99	55976	TRUE	0.028	-0.246630851495303	FALSE
ENSG00000204536	TCAGAACACTTACATTAGCG	chr6:32800117-32800295	95	55980	TRUE	0.028	0.2543198227565	FALSE
ENSG00000204536	GAAAGCTGTCTGTCGTAGGA	chr6:32837657-32839102	94	55981	TRUE	0.028	0.234408520536223	FALSE
ENSG00000204536	CTTGGGAAAGACGCTTACCT	chr6:33091862-33092619	88	55987	TRUE	0.028	0.237297734290015	FALSE
ENSG00000204536	GGAAAGACGCTTACCTCGGT	chr6:33091862-33092619	69	56006	TRUE	0.028	-0.28902709364348	FALSE
ENSG00000204536	TATGGAACGGAAGCGAGCCG	chr6:33116430-33118817	106	55969	TRUE	0.028	0.208884500738019	FALSE
ENSG00000204536	CCTCTTAAACCTCAGGACTT	chr6:33199885-33200000	65	56010	TRUE	0.028	-0.296756064190671	FALSE
ENSG00000204540	GGCGCTTCCTCCGCGGGTAC	chr6:29941886-29943609	4	506	TRUE	0.028	1.77651336723577	FALSE
ENSG00000204540	ATAAACAAAATTGCCATTAG	chr6:30483757-30483993	3	507	TRUE	0.028	1.89729789648493	FALSE
ENSG00000204540	GGCTGTGACTGCTTTATCAC	chr6:30812806-30815582	3	507	TRUE	0.028	2.40008953433945	FALSE
ENSG00000204540	CAGCTATATTCGATGGGTGG	chr6:30844980-30845510	3	507	TRUE	0.028	2.08157969172157	FALSE
ENSG00000204540	ATCTCTGTGCCCCAGCCTTC	chr6:31152858-31153057	4	506	TRUE	0.028	1.81029735925331	FALSE
ENSG00000204540	TAGTCTCGGACCCAGTATTA	chr6:31200382-31203181	4	506	TRUE	0.028	2.09772996944487	FALSE
ENSG00000204540	ATCCCCGCCCAGGCTTTAAC	chr6:31541111-31542661	3	507	TRUE	0.028	1.84316087074321	FALSE
ENSG00000204540	CTGGAAGGCGGAACCAAGCT	chr6:31567593-31567936	3	507	TRUE	0.028	2.23338631867266	FALSE
ENSG00000204540	AGCGGGCGGGTTCTAGGTCG	chr6:31571859-31572562	4	506	TRUE	0.028	2.02646053617975	FALSE
ENSG00000204540	CAGACAGCGCGGGGTATACG	chr6:31660259-31661159	5	505	TRUE	0.028	1.94242423457415	FALSE
ENSG00000204540	GGGTATCCCTGTATACTTAT	chr6:31750303-31751126	3	507	TRUE	0.028	2.10686774831427	FALSE
ENSG00000204540	GTGACTGGTATGGGCCACGC	chr6:31874908-31875284	4	506	TRUE	0.028	2.11866542120335	FALSE
ENSG00000204540	GGGCGTACAAGGGCCCAACA	chr6:31981726-31982144	5	505	TRUE	0.028	1.73552899929024	FALSE
ENSG00000204540	ACGTGCAAAAGAAGCCCGGC	chr6:32055182-32057181	4	506	TRUE	0.028	2.09035759649053	FALSE
ENSG00000204540	CGCCTCCAACTCAGCGTTCG	chr6:32152952-32155097	3	507	TRUE	0.028	2.14058471594001	FALSE
ENSG00000204540	CACCGTCCGTGCGCGCGGGA	chr6:32195422-32196819	4	506	TRUE	0.028	2.08412461009522	FALSE
ENSG00000204540	AGCTGGGTCCCTTGTAGTGC	chr6:32204175-32204654	4	506	TRUE	0.028	2.04550844000819	FALSE
ENSG00000204540	CCCGCAATGTGCACTTACGT	chr6:32589565-32590024	3	507	TRUE	0.028	2.29408230248954	FALSE
ENSG00000204540	TGCAAATGTGTGCTTACGTA	chr6:33014769-33015436	3	507	TRUE	0.028	2.32159135545795	FALSE
ENSG00000204560	TTACCAGGTCGCATCCAGGT	chr6:29813800-29815780	72	46299	TRUE	0.028	0.317559498717361	FALSE
ENSG00000204560	CCTAGGCTCAGGCTTAGGTC	chr6:30041957-30042353	32	46339	TRUE	0.028	-0.464219438714523	FALSE
ENSG00000204560	ACCAACCCCCACGACGCTAC	chr6:30074348-30076389	91	46280	TRUE	0.028	0.295248991933127	FALSE
ENSG00000204560	TATTGGACAAACTAGTTCCT	chr6:30162341-30162709	66	46305	TRUE	0.028	0.312995061934819	FALSE
ENSG00000204560	GGAGCTTTCTGACCCTCTCC	chr6:30272132-30272381	68	46303	TRUE	0.028	-0.313995916787223	FALSE
ENSG00000204560	GGGATATACAGCAAAGCCTA	chr6:30544696-30545170	68	46303	TRUE	0.028	-0.299388065517516	FALSE
ENSG00000204560	GTCCTGGGCGTACGTCAAGA	chr6:30616759-30618138	83	46288	TRUE	0.028	-0.290989947421254	FALSE
ENSG00000204560	AGGATCAGGGCTTGGAACAC	chr6:30652776-30653012	59	46312	TRUE	0.028	-0.351243579423209	FALSE
ENSG00000204560	CCATCCAGGGGATTAAATAA	chr6:30670839-30671068	59	46312	TRUE	0.028	-0.397544249893565	FALSE
ENSG00000204560	TCGGCCACCGTAGTGCTTAG	chr6:30672186-30673296	82	46289	TRUE	0.028	-0.257704935093851	FALSE
ENSG00000204560	AGAAGAGAGACTAAGTCCGA	chr6:30685474-30685641	56	46315	TRUE	0.028	-0.368072378749509	FALSE
ENSG00000204560	TATACACCACTCCAGAGTCA	chr6:30724917-30725281	89	46282	TRUE	0.028	-0.25730236175796	FALSE
ENSG00000204560	CCGGGGAAATCCCGGCCAAG	chr6:30768976-30769922	88	46283	TRUE	0.028	0.255491236828031	FALSE
ENSG00000204560	GAGTTATGAGAGGTGTGGTT	chr6:30819960-30820556	73	46298	TRUE	0.028	-0.312222038194513	FALSE
ENSG00000204560	CTATAAAGACCTCCTTGCCA	chr6:30829685-30830050	171	46200	TRUE	0.028	0.205323668851849	FALSE
ENSG00000204560	AAACGCTAGCTGTTAGAAAC	chr6:30844980-30845510	82	46289	TRUE	0.028	0.271569791866847	FALSE
ENSG00000204560	GGACCTGACCCAAGTGGAGA	chr6:30972056-30972234	68	46303	TRUE	0.028	0.285384478239503	FALSE
ENSG00000204560	CAGGTGGCCACAGTAAAGTC	chr6:31053801-31054266	83	46288	TRUE	0.028	0.296033012383332	FALSE
ENSG00000204560	CGGCCACTCCTTTGAGTGAC	chr6:31053801-31054266	54	46317	TRUE	0.028	0.325739854407013	FALSE
ENSG00000204560	ACTACCCGGTCATTGCCACT	chr6:31068850-31069378	84	46287	TRUE	0.028	-0.252186168288892	FALSE
ENSG00000204560	GGTGAGTCCACAGGGAAGCG	chr6:31125080-31125417	95	46276	TRUE	0.028	-0.265033008856846	FALSE
ENSG00000204560	TCCTTGGTAGACCAGGGCTT	chr6:31125080-31125417	65	46306	TRUE	0.028	0.315668024475213	FALSE
ENSG00000204560	CTTTGGAAATGGCTTCACTC	chr6:31142479-31142749	149	46222	TRUE	0.028	0.181691966857964	FALSE
ENSG00000204560	TCTACGGGCAAGGTGTCGAG	chr6:31144857-31146857	57	46314	TRUE	0.028	-0.309592031193455	FALSE
ENSG00000204560	GCTGGCTGCACCTATCGCTT	chr6:31159254-31159656	87	46284	TRUE	0.028	0.268122922798573	FALSE
ENSG00000204560	CTCTCCTCCACCCATCCAGG	chr6:31170419-31170828	73	46298	TRUE	0.028	-0.332058792215126	FALSE
ENSG00000204560	GAGCAGTGGGACGTTTCCGG	chr6:31403053-31404177	83	46288	TRUE	0.028	0.294960294697577	FALSE
ENSG00000204560	TGGGGTGAAGTAAGTGGACC	chr6:31508898-31509553	141	46230	TRUE	0.028	-0.218884403410457	FALSE
ENSG00000204560	GGAAGCCTTTATCACTGAGC	chr6:31510507-31513057	99	46272	TRUE	0.028	0.248728376133799	FALSE
ENSG00000204560	CCTACCCACTGTTTCATGGC	chr6:31560306-31560752	67	46304	TRUE	0.028	0.299803693443931	FALSE
ENSG00000204560	AGATGTCCCAGTTGGCGAAG	chr6:31592513-31593395	153	46218	TRUE	0.028	0.194169480703219	FALSE
ENSG00000204560	AGGAGCTCCCTCCCGGTACT	chr6:31659112-31659495	95	46276	TRUE	0.028	0.24390607380389	FALSE
ENSG00000204560	GTGTGCTGCTCGAGCGGGCC	chr6:31663939-31664258	51	46320	TRUE	0.028	-0.330692433649932	FALSE
ENSG00000204560	CTGGTGGGGAGGCCTAGTTT	chr6:31736254-31736691	58	46313	TRUE	0.028	-0.297440809214452	FALSE
ENSG00000204560	GCACGTTCTTGATGTGACCC	chr6:31752860-31753761	74	46297	TRUE	0.028	-0.298235718649859	FALSE
ENSG00000204560	GATGCCACCAAGTGTTAAGT	chr6:31762763-31764032	94	46277	TRUE	0.028	0.237245827307741	FALSE
ENSG00000204560	GTAGGACTCCAGGGCGTTCT	chr6:31817239-31817580	86	46285	TRUE	0.028	0.27455414236032	FALSE
ENSG00000204560	GCGCCCGTGCAATGCTCCGG	chr6:31896953-31898663	87	46284	TRUE	0.028	-0.282126080795885	FALSE
ENSG00000204560	GGTAGCCGCTGTCTCCATCT	chr6:31969629-31970067	95	46276	TRUE	0.028	0.279498749989182	FALSE
ENSG00000204560	TTGGCCGCGGTGGCGTCTGA	chr6:31971319-31972880	77	46294	TRUE	0.028	0.331133253933191	FALSE
ENSG00000204560	CCGCTGGCCAGGGTTGTAAA	chr6:31982300-31983140	87	46284	TRUE	0.028	0.266959154535033	FALSE
ENSG00000204560	ACGTGACCACCAGTTCACTG	chr6:32011727-32012212	60	46311	TRUE	0.028	-0.330135940414875	FALSE
ENSG00000204560	GTCCTACAAGCCGGTCATCG	chr6:32152952-32155097	119	46252	TRUE	0.028	0.249117340150326	FALSE
ENSG00000204560	GTTCTGTCCATCGTAGCCTG	chr6:32204175-32204654	142	46229	TRUE	0.028	-0.228394016331013	FALSE
ENSG00000204560	CTCAACTAGTGCGGTGTCAA	chr6:32234915-32235334	51	46320	TRUE	0.028	0.33062817424079	FALSE
ENSG00000204560	TTGCCATGTAGGAACCTCCA	chr6:32530041-32530840	97	46274	TRUE	0.028	-0.258721735509028	FALSE
ENSG00000204560	TGGCCCTAACTCTGTGTGGC	chr6:32622509-32622789	63	46308	TRUE	0.028	0.308985846256749	FALSE
ENSG00000204560	TGCAACGCCCTCTACAGTCC	chr6:32692104-32692347	80	46291	TRUE	0.028	-0.260722459755448	FALSE
ENSG00000204560	GATGTATGCGGAGCCCCCCG	chr6:32843667-32845108	129	46242	TRUE	0.028	-0.239873362998214	FALSE
ENSG00000204560	TAACTGATTGGTATAGCACT	chr6:32947659-32948247	84	46287	TRUE	0.028	0.317780895081606	FALSE
ENSG00000204560	GCCGAACTGCCATTCTTGGA	chr6:33075566-33076192	81	46290	TRUE	0.028	-0.26922500641356	FALSE
ENSG00000204564	CTTGCTCCACAGGCTAGTGA	chr11:5269651-5269865	98	68196	TRUE	0.028	-0.184526802892024	FALSE
ENSG00000204564	GCTGGGGAGTCCCATTGCAA	chr6:29705703-29706028	123	68171	TRUE	0.028	0.176355990370804	FALSE
ENSG00000204564	GCCTGTGCTCCTTCACCATC	chr6:29760264-29760749	173	68121	TRUE	0.028	0.146192619511815	FALSE
ENSG00000204564	CACAGCCCAAATGCAGGTTA	chr6:29812946-29813558	126	68168	TRUE	0.028	0.186505287170035	FALSE
ENSG00000204564	ACGTCGCGTTCTCCCGGGCG	chr6:29850094-29850626	96	68198	TRUE	0.028	0.228119082279734	FALSE
ENSG00000204564	TCTGTTTCCCAGAGTCGGGC	chr6:29964667-29966468	125	68169	TRUE	0.028	-0.162188233785752	FALSE
ENSG00000204564	CATTTCGCTTCACCTCCGGA	chr6:30130716-30131520	129	68165	TRUE	0.028	0.183142447083773	FALSE
ENSG00000204564	GGGCTGGGATTCTCCCCGAT	chr6:30147145-30147402	86	68208	TRUE	0.028	-0.217361017917589	FALSE
ENSG00000204564	CCCTGCGGCTGGACCGGACG	chr6:30214044-30214752	85	68209	TRUE	0.028	-0.223872357020444	FALSE
ENSG00000204564	AAACTGCCGCATATTGCAGA	chr6:30288810-30289200	89	68205	TRUE	0.028	-0.192509956845129	FALSE
ENSG00000204564	GAATAAACAAAATTGCCATT	chr6:30483757-30483993	65	68229	TRUE	0.028	-0.243448340099436	FALSE
ENSG00000204564	CCGCAGTAAGTCAGCAGCTC	chr6:30500581-30501186	68	68226	TRUE	0.028	-0.207077037238121	FALSE
ENSG00000204564	CTTGATTAGTTCCTGTACAT	chr6:30614391-30614769	126	68168	TRUE	0.028	-0.197748533364692	FALSE
ENSG00000204564	TACGCGAGGCGTGAACTCAT	chr6:30616759-30618138	79	68215	TRUE	0.028	-0.224592686884731	FALSE
ENSG00000204564	AAGGCTTCCTACCCCTGGCA	chr6:30829685-30830050	181	68113	TRUE	0.028	-0.160810655271485	FALSE
ENSG00000204564	AGTTCGTGCCGAGTGTGCAG	chr6:30840712-30841135	133	68161	TRUE	0.028	0.190068970330604	FALSE
ENSG00000204564	CTCTGACCTGCCTATGCACT	chr6:30843326-30843522	90	68204	TRUE	0.028	0.257528378549999	FALSE
ENSG00000204564	CCAGGGTCGGTCCAGTCTGG	chr6:30877493-30878082	158	68136	TRUE	0.028	-0.208799128881236	FALSE
ENSG00000204564	ACTGACCCTCTTTAGAAACT	chr6:30932797-30933004	115	68179	TRUE	0.028	-0.209384707651596	FALSE
ENSG00000204564	CTTTCTATAGCAAGGTCTTA	chr6:31001216-31001927	103	68191	TRUE	0.028	0.219682359588643	FALSE
ENSG00000204564	TATCTTCAGACATGACTCAG	chr6:31086852-31087115	107	68187	TRUE	0.028	0.184424234927742	FALSE
ENSG00000204564	GCTATCCCCATCCTTCACAA	chr6:31111005-31111190	106	68188	TRUE	0.028	0.22504945226223	FALSE
ENSG00000204564	TTCATGAGCCAGCGGTCTAC	chr6:31127937-31128440	99	68195	TRUE	0.028	0.241683428817782	FALSE
ENSG00000204564	CTGCACCCTGTATGAGGCTC	chr6:31133357-31133579	64	68230	TRUE	0.028	-0.235699184415041	FALSE
ENSG00000204564	CAACTCCTATTCAGCACAAA	chr6:31152858-31153057	127	68167	TRUE	0.028	0.170438665092453	FALSE
ENSG00000204564	AGAGCCGGCTAGCGTACAGG	chr6:31157866-31159144	101	68193	TRUE	0.028	-0.230422456804609	FALSE
ENSG00000204564	GTGAAATGAGGGCTTGCGAA	chr6:31170419-31170828	97	68197	TRUE	0.028	-0.213536558059966	FALSE
ENSG00000204564	AGACAACTAAGCCGCCAAAC	chr6:31180432-31187807	143	68151	TRUE	0.028	0.182683950219482	FALSE
ENSG00000204564	ATGGTCTAATGCGACAGTTG	chr6:31192567-31192812	114	68180	TRUE	0.028	0.207938832650074	FALSE
ENSG00000204564	GCTGCACTGAATAAGCTCTA	chr6:31203315-31204537	70	68224	TRUE	0.028	-0.25925402485687	FALSE
ENSG00000204564	GGAACCCGCACATTGCGGGC	chr6:31307531-31309242	113	68181	TRUE	0.028	-0.214294557918097	FALSE
ENSG00000204564	GACACAGAAATGAACCATTC	chr6:31321905-31322115	87	68207	TRUE	0.028	0.211138382028972	FALSE
ENSG00000204564	GTGGCAGTGGTTGGAAGGAC	chr6:31491962-31492232	97	68197	TRUE	0.028	0.221219576270597	FALSE
ENSG00000204564	TTTAGGCTTGTGGCTCAGAT	chr6:31568100-31568377	106	68188	TRUE	0.028	-0.195402673683469	FALSE
ENSG00000204564	ACAGTGCAGGCAGTATTGGC	chr6:31658396-31658559	89	68205	TRUE	0.028	0.22091115091428	FALSE
ENSG00000204564	TGCGGCTTGGCTCCGTGCGT	chr6:31664701-31666410	141	68153	TRUE	0.028	-0.195191479950885	FALSE
ENSG00000204564	GCTCGTGGCGGTCGGTCAGC	chr6:31739606-31740673	96	68198	TRUE	0.028	-0.203028801103385	FALSE
ENSG00000204564	GATGGAGTCTGTCGCCAGAC	chr6:31770470-31770715	127	68167	TRUE	0.028	-0.155192121858068	FALSE
ENSG00000204564	CTAGCCAGACCACACTTACC	chr6:31772888-31773174	106	68188	TRUE	0.028	0.194407327933583	FALSE
ENSG00000204564	ACGCCGGAAACTCGACGCGC	chr6:31814206-31817021	101	68193	TRUE	0.028	-0.21452174909138	FALSE
ENSG00000204564	AGGCGGTGCATCGATGTGCC	chr6:31826877-31828644	101	68193	TRUE	0.028	0.202175795715241	FALSE
ENSG00000204564	GCTGAAGAGTGCAGGCGCAT	chr6:31851673-31852487	133	68161	TRUE	0.028	0.177373524453433	FALSE
ENSG00000204564	GTCCCAACTCTATCTACTCT	chr6:31855366-31855668	90	68204	TRUE	0.028	0.226046350516112	FALSE
ENSG00000204564	CGCGCGCCCGTGCAATGCTC	chr6:31896953-31898663	50	68244	TRUE	0.028	-0.233884643242761	FALSE
ENSG00000204564	AACTCCCACGTCCATTAATA	chr6:31919609-31920093	152	68142	TRUE	0.028	0.172527426848847	FALSE
ENSG00000204564	CCTCTCAATCCTGCCCGTCG	chr6:32069521-32070330	116	68178	TRUE	0.028	0.205765802991985	FALSE
ENSG00000204564	ATACGGAATCCGCCATCTGA	chr6:32127536-32128582	106	68188	TRUE	0.028	0.232012419000487	FALSE
ENSG00000204564	GAATATCATGGGTTCGCCCT	chr6:32146482-32148481	106	68188	TRUE	0.028	-0.211849591240912	FALSE
ENSG00000204564	CCTCTGACGTGGTAATAGGG	chr6:32397672-32397840	91	68203	TRUE	0.028	0.194567283220093	FALSE
ENSG00000204564	GGGTCAGGATTCCTTGAGGG	chr6:32700385-32701020	92	68202	TRUE	0.028	0.207038860058255	FALSE
ENSG00000204564	CCTGTTTGTAAGGGGTGGAT	chr6:32984036-32984375	71	68223	TRUE	0.028	-0.249846259311147	FALSE
ENSG00000204564	ATGGCAGTTCGGCTCTTACC	chr6:33075566-33076192	102	68192	TRUE	0.028	-0.198761150497296	FALSE
ENSG00000204564	GCGTTCTCAGCGCGGGCACT	chr6:33161357-33162470	112	68182	TRUE	0.028	0.19156181576206	FALSE
ENSG00000204564	AGGGCCAGAACAGGGTAACA	chr6:33197523-33197806	113	68181	TRUE	0.028	-0.197371177097489	FALSE
ENSG00000204568	CGGAAGAGAAAAGAGACCGA	chr1:156677207-156677419	147	78300	TRUE	0.028	0.120354194256887	FALSE
ENSG00000204568	TCCTTAACCACAAATCAGGC	chr11:17719290-17719635	78	78369	TRUE	0.028	-0.165977587817772	FALSE
ENSG00000204568	CACCAGAGCCTACCTTCCCA	chr11:5254487-5254795	163	78284	TRUE	0.028	0.0939875074952736	FALSE
ENSG00000204568	CGTCGCTCCAGTCTTTGATG	chr6:29752307-29753422	250	78197	TRUE	0.028	0.0896324794322432	FALSE
ENSG00000204568	GAGGTGGCGAATCCCTAAGG	chr6:29887280-29888879	171	78276	TRUE	0.028	-0.0939873102109683	FALSE
ENSG00000204568	CAGACAGCGTCGGGTACTAA	chr6:30060535-30062064	206	78241	TRUE	0.028	0.108821293321125	FALSE
ENSG00000204568	ACCCCACCTCGTGCTAGTGC	chr6:30206874-30207955	115	78332	TRUE	0.028	-0.132705654132269	FALSE
ENSG00000204568	GACCCGACACAAAAGCCCCG	chr6:30466076-30467154	175	78272	TRUE	0.028	0.0978705032990432	FALSE
ENSG00000204568	GGCTACGACCCAAATCGGTG	chr6:30555370-30557804	111	78336	TRUE	0.028	0.120091885437011	FALSE
ENSG00000204568	AGCTCTACCTCTCTACAGCC	chr6:30598724-30599913	95	78352	TRUE	0.028	-0.14412268194538	FALSE
ENSG00000204568	ACTGAGAATGATGTTAGGAA	chr6:30646087-30646314	130	78317	TRUE	0.028	0.112628783777924	FALSE
ENSG00000204568	GCCTGTGAAGAAGCTGCTAG	chr6:30652776-30653012	213	78234	TRUE	0.028	-0.0665142284796532	FALSE
ENSG00000204568	GCGTGATGCCTTTGCTGAGC	chr6:30670839-30671068	99	78348	TRUE	0.028	-0.125975674176026	FALSE
ENSG00000204568	AGCTGCCGGCAACGGATAGA	chr6:30716974-30717822	154	78293	TRUE	0.028	0.138813635413577	FALSE
ENSG00000204568	GGGCCAAACCGGAGCGGGAA	chr6:30720841-30721102	58	78389	TRUE	0.028	-0.168598636997123	FALSE
ENSG00000204568	TGCCTACCAGGTTCAACCCT	chr6:30795771-30796496	131	78316	TRUE	0.028	0.129781174851311	FALSE
ENSG00000204568	AGATAAAGGGAGACTCTCCG	chr6:30812806-30815582	138	78309	TRUE	0.028	-0.0926336894243782	FALSE
ENSG00000204568	GGTTTATTAATGCTGGTCAG	chr6:30842041-30842500	148	78299	TRUE	0.028	0.105097108527277	FALSE
ENSG00000204568	TGCACGGACTCCTGCTGTGC	chr6:30961427-30961676	157	78290	TRUE	0.028	0.108224936823671	FALSE
ENSG00000204568	GAGCCTCCCCCACGCCGCCA	chr6:31016738-31017365	234	78213	TRUE	0.028	0.103459088816956	FALSE
ENSG00000204568	GTTGAAAACCATCCTCCACC	chr6:31053801-31054266	118	78329	TRUE	0.028	-0.121255174880619	FALSE
ENSG00000204568	TTCTTGTTGCTCCTGCGGCA	chr6:31079616-31080107	136	78311	TRUE	0.028	-0.112215343308665	FALSE
ENSG00000204568	ACCCCTCTTATCTTGCGAGG	chr6:31126809-31127048	109	78338	TRUE	0.028	-0.132245099666318	FALSE
ENSG00000204568	ACTGGGGCTCTCTCCGGTCG	chr6:31270985-31272710	140	78307	TRUE	0.028	-0.106811374396468	FALSE
ENSG00000204568	ACACCCTGGGAGTATATGCT	chr6:31386778-31387564	84	78363	TRUE	0.028	0.151723617140139	FALSE
ENSG00000204568	CTTTGATGGCCAATAGTGGC	chr6:31462653-31463642	94	78353	TRUE	0.028	0.137842588064997	FALSE
ENSG00000204568	CAGATATAGTCAGGCGAGGT	chr6:31474771-31475258	97	78350	TRUE	0.028	-0.128571843045163	FALSE
ENSG00000204568	CGCAGGCCGCCCACAGATTC	chr6:31493799-31494553	221	78226	TRUE	0.028	-0.0850237788048553	FALSE
ENSG00000204568	AAAAAGCTTTCGGGCGCCGA	chr6:31494826-31495422	106	78341	TRUE	0.028	0.116960487417196	FALSE
ENSG00000204568	CACGCAGCGTAGGCATTCTT	chr6:31618257-31620457	151	78296	TRUE	0.028	-0.114205954994262	FALSE
ENSG00000204568	CATCCCCATTGGGCTCCCGG	chr6:31659112-31659495	155	78292	TRUE	0.028	0.121457201708387	FALSE
ENSG00000204568	GTCACGCGGAGGTTACCCTT	chr6:31739606-31740673	181	78266	TRUE	0.028	0.117268919211405	FALSE
ENSG00000204568	AAACTCGTCCTTCTCGGCCA	chr6:31817239-31817580	153	78294	TRUE	0.028	-0.107296491286202	FALSE
ENSG00000204568	GAGCTAGTTAATGCTGAGTT	chr6:31840063-31840910	90	78357	TRUE	0.028	-0.134341241302167	FALSE
ENSG00000204568	CGTGAACTATCGCTGCGGAG	chr6:31958452-31959632	130	78317	TRUE	0.028	0.119728900677232	FALSE
ENSG00000204568	TCCGGTCGGGATCCAGGCCG	chr6:32081168-32081577	146	78301	TRUE	0.028	-0.0852568276535157	FALSE
ENSG00000204568	GGAACATCGATCTGCGGCGC	chr6:32177110-32178719	125	78322	TRUE	0.028	0.130959263481078	FALSE
ENSG00000204568	TGGCTGGACTTCCGCGGCCT	chr6:32189659-32190569	151	78296	TRUE	0.028	0.11150363961219	FALSE
ENSG00000204568	TCTGACGTGGTAATAGGGAG	chr6:32397672-32397840	310	78137	TRUE	0.028	-0.07159418758549	FALSE
ENSG00000204568	GTGAGAGCTTCACAGTGCAG	chr6:32521797-32522141	184	78263	TRUE	0.028	0.102447634267226	FALSE
ENSG00000204568	CAGTTCAGATGTGACTTGAC	chr6:32558427-32558954	119	78328	TRUE	0.028	0.1138976259991	FALSE
ENSG00000204568	ACAGCTGTCAATGTCTTCCT	chr6:32785828-32786407	199	78248	TRUE	0.028	-0.0716226864375042	FALSE
ENSG00000204568	TGAGGACCAAATGAGTTTAC	chr6:32984036-32984375	132	78315	TRUE	0.028	-0.0926437991740552	FALSE
ENSG00000204568	GTGATGAGGCATTTGCCTTA	chr6:33062023-33062329	130	78317	TRUE	0.028	0.100574706956339	FALSE
ENSG00000204568	TGAATCTTTCTGGGTTCTGA	chr6:33062023-33062329	113	78334	TRUE	0.028	0.147142864286585	FALSE
ENSG00000204568	CAGGTAGCCAGAGCGTGCAA	chr6:33199885-33200000	107	78340	TRUE	0.028	0.140158289887098	FALSE
ENSG00000204569	GTTGCCTGCATAATAACATG	chr12:7789365-7789670	89	37535	TRUE	0.028	0.270182825368075	FALSE
ENSG00000204569	AAGCAGAACAAGCGTGAGAT	chr6:29847861-29848382	42	37582	TRUE	0.028	-0.4540563117027	FALSE
ENSG00000204569	ACGGCTCTTCTGCCCCGGTC	chr6:29863832-29864500	80	37544	TRUE	0.028	0.324852295555684	FALSE
ENSG00000204569	CCTGAGCTCTTGGACTGCGG	chr6:29934071-29934293	49	37575	TRUE	0.028	-0.403150945438173	FALSE
ENSG00000204569	CTATTGCTGTGGGGACTATG	chr6:29975001-29975708	99	37525	TRUE	0.028	0.256307239953479	FALSE
ENSG00000204569	ACAGGAGGCCTTAAGCTAAT	chr6:29994672-29995484	75	37549	TRUE	0.028	0.339103930735575	FALSE
ENSG00000204569	TTCAGAGATAGATGCCTGCA	chr6:30152089-30152261	83	37541	TRUE	0.028	-0.264296461244223	FALSE
ENSG00000204569	AGGTCACTGGAAGTATTTGC	chr6:30156222-30156550	44	37580	TRUE	0.028	-0.453519607905475	FALSE
ENSG00000204569	CCTACCACCACTCCCTGTTC	chr6:30156222-30156550	74	37550	TRUE	0.028	-0.275107975624167	FALSE
ENSG00000204569	AGTGCCGGGATCGTAGTGCC	chr6:30259125-30260790	54	37570	TRUE	0.028	0.3930899146732	FALSE
ENSG00000204569	CCGTTACAACTGCCTGTGCT	chr6:30288810-30289200	73	37551	TRUE	0.028	0.341744648164187	FALSE
ENSG00000204569	GCTACGACCCAAATCGGTGA	chr6:30555370-30557804	34	37590	TRUE	0.028	-0.46994059245201	FALSE
ENSG00000204569	CATCAATAGACTCTATGTCC	chr6:30590211-30591236	50	37574	TRUE	0.028	0.365512743289722	FALSE
ENSG00000204569	ATGCCTGGCCAGAGCCACTT	chr6:30598724-30599913	93	37531	TRUE	0.028	0.273388722251107	FALSE
ENSG00000204569	CCGAGCGAGTTCAAACCTCG	chr6:30672186-30673296	42	37582	TRUE	0.028	-0.471175937812802	FALSE
ENSG00000204569	TCACCCGGACCACCAGACTC	chr6:30690559-30691273	44	37580	TRUE	0.028	-0.393393062919275	FALSE
ENSG00000204569	GCTCCATTCCACTACGGGTT	chr6:30700400-30700858	78	37546	TRUE	0.028	-0.28661309753354	FALSE
ENSG00000204569	CCCTAATTTAGAGTCCCCCT	chr6:30730066-30731526	77	37547	TRUE	0.028	0.297333086746432	FALSE
ENSG00000204569	CATCACATGGTTCGAAGGCT	chr6:30781581-30782706	57	37567	TRUE	0.028	-0.321390321619341	FALSE
ENSG00000204569	AGATTGGGTATGCGTGTAAA	chr6:30790763-30791280	106	37518	TRUE	0.028	0.246959353545362	FALSE
ENSG00000204569	CTTTATGAAGCCAGCCTGCA	chr6:30818556-30818778	94	37530	TRUE	0.028	0.256319657939171	FALSE
ENSG00000204569	GGAATCTTCGTTATATGACG	chr6:30821832-30824781	49	37575	TRUE	0.028	-0.345499505611327	FALSE
ENSG00000204569	GGTATGCCAGAGCATCGGGG	chr6:30883795-30886796	60	37564	TRUE	0.028	0.389247582248397	FALSE
ENSG00000204569	GCTCAAAGTCCACTTGCGAC	chr6:30913634-30915262	47	37577	TRUE	0.028	-0.374298508060154	FALSE
ENSG00000204569	GAGTGGCCCTTGAATACAAC	chr6:30915349-30915863	74	37550	TRUE	0.028	0.336427601449777	FALSE
ENSG00000204569	TTTCCTGCACGTCCTCTGAG	chr6:31008274-31008455	123	37501	TRUE	0.028	0.235750901335253	FALSE
ENSG00000204569	ATGCATGAGTCAGGTACATA	chr6:31058176-31058760	91	37533	TRUE	0.028	0.291872080646141	FALSE
ENSG00000204569	CACATGGATGTGTAGTCATG	chr6:31204790-31205139	88	37536	TRUE	0.028	-0.284177305279088	FALSE
ENSG00000204569	CCCGGCGGCCTTCAAGTACC	chr6:31307531-31309242	60	37564	TRUE	0.028	-0.377548694630816	FALSE
ENSG00000204569	TACTCAGATGGGCCATTAAT	chr6:31389100-31389716	51	37573	TRUE	0.028	-0.405110150600108	FALSE
ENSG00000204569	GGAAAAAGATGCTCCTGACA	chr6:31441114-31441278	90	37534	TRUE	0.028	0.258620392730085	FALSE
ENSG00000204569	CTTTGTATCCCTTGTAACCT	chr6:31525859-31526473	66	37558	TRUE	0.028	0.317375857302756	FALSE
ENSG00000204569	CAGATGGCCTTCTAACTCCT	chr6:31551431-31551649	71	37553	TRUE	0.028	0.29037383652671	FALSE
ENSG00000204569	ACTGCCGCTTCCTCTATAAA	chr6:31571859-31572562	84	37540	TRUE	0.028	0.286860651315318	FALSE
ENSG00000204569	ACGCAGCGTAGGCATTCTTC	chr6:31618257-31620457	57	37567	TRUE	0.028	0.332334800526203	FALSE
ENSG00000204569	TCGAGAAGGGCCCTCCCGAC	chr6:31637209-31638951	65	37559	TRUE	0.028	0.310784950916855	FALSE
ENSG00000204569	GGGAGCCTGCAGGGCGGATC	chr6:31658396-31658559	69	37555	TRUE	0.028	0.324252407824474	FALSE
ENSG00000204569	TGCCCCCGAGTCCTTAGTCT	chr6:31659583-31660191	72	37552	TRUE	0.028	-0.341285484216108	FALSE
ENSG00000204569	CCCTCTGCCCCCGAGAAATA	chr6:31711205-31712020	73	37551	TRUE	0.028	0.311446988436728	FALSE
ENSG00000204569	CTCCACTTGATTGCAATGAT	chr6:31717532-31717882	53	37571	TRUE	0.028	-0.375755923659713	FALSE
ENSG00000204569	TTCAAGGTAAGGGATAGACT	chr6:31772888-31773174	26	37598	TRUE	0.028	-0.488448638723613	FALSE
ENSG00000204569	GCGTGAACTATCGCTGCGGA	chr6:31958452-31959632	62	37562	TRUE	0.028	0.345643075849712	FALSE
ENSG00000204569	ACGCACGCCCGGGGACTCGT	chr6:31971319-31972880	77	37547	TRUE	0.028	-0.27584913608642	FALSE
ENSG00000204569	GAGCACTGCCTCCCTTGCGC	chr6:32048173-32048746	55	37569	TRUE	0.028	-0.317958356807214	FALSE
ENSG00000204569	AGGCACAGGACAGCTACTGG	chr6:32116811-32117036	54	37570	TRUE	0.028	-0.314859856826068	FALSE
ENSG00000204569	TAACGCAGACGCCTCCGTTC	chr6:32166448-32169512	53	37571	TRUE	0.028	0.415852590732722	FALSE
ENSG00000204569	TGCAGGTAAGCGACAAGAAG	chr6:32825915-32826883	73	37551	TRUE	0.028	-0.361531766665107	FALSE
ENSG00000204569	TCCGCCAGCTACGCTCGGCC	chr6:32837657-32839102	60	37564	TRUE	0.028	0.335806723964566	FALSE
ENSG00000204569	GCTCACTCACCAAGGGTCCA	chr6:33178894-33179564	133	37491	TRUE	0.028	0.254335361279981	FALSE
ENSG00000204569	CAAACTATCCCCCTCCAAAG	chr6:33184979-33185475	58	37566	TRUE	0.028	-0.36749277142729	FALSE
ENSG00000204574	CGAAGCCAATCGGCGTCGCT	chr6:29926083-29927564	133	75701	TRUE	0.028	-0.188384556325907	FALSE
ENSG00000204574	TGGACCGGCGAGGAAGCTTA	chr6:30066546-30067702	160	75674	TRUE	0.028	0.137256502819063	FALSE
ENSG00000204574	AGGAACCTATAAGAGTTCTT	chr6:30091888-30092343	79	75755	TRUE	0.028	0.172286678112411	FALSE
ENSG00000204574	GACAGCCCCCTGCGCTTCGA	chr6:30171513-30172632	165	75669	TRUE	0.028	-0.128306184032533	FALSE
ENSG00000204574	ACTCACCCTGCCGGCAAGCT	chr6:30480607-30480869	140	75694	TRUE	0.028	-0.12653545431545	FALSE
ENSG00000204574	GGTTGCCACCACTAACTCGG	chr6:30500581-30501186	85	75749	TRUE	0.028	0.176380699240061	FALSE
ENSG00000204574	ATTCAGGGTTCACACTCCCC	chr6:30515018-30515605	123	75711	TRUE	0.028	-0.183984536085792	FALSE
ENSG00000204574	ATAGGCCACATAAACTTGGC	chr6:30590211-30591236	125	75709	TRUE	0.028	-0.149453391182239	FALSE
ENSG00000204574	ACAGGTAACCGCGGAGAGTC	chr6:30646848-30648070	95	75739	TRUE	0.028	-0.22131443255188	FALSE
ENSG00000204574	TTCTCTTGAGGTTCAATCCA	chr6:30790763-30791280	98	75736	TRUE	0.028	-0.165124967701919	FALSE
ENSG00000204574	GAACCTTGAGCTCCGTCGCT	chr6:30829685-30830050	165	75669	TRUE	0.028	0.134341247474143	FALSE
ENSG00000204574	TCTAGCAGCCAAACAAACAT	chr6:30842041-30842500	145	75689	TRUE	0.028	0.131743337816792	FALSE
ENSG00000204574	CCTATGCACTTGGGAGAAGG	chr6:30843326-30843522	231	75603	TRUE	0.028	0.118429641211812	FALSE
ENSG00000204574	GGGGCAGGATATTCAGTAGT	chr6:30844084-30844576	151	75683	TRUE	0.028	-0.108502769196666	FALSE
ENSG00000204574	CCTTACCCCCAGGTTATCAG	chr6:30872366-30873391	160	75674	TRUE	0.028	0.126648281082525	FALSE
ENSG00000204574	AGCTACAGCCCGTCATACCC	chr6:30882549-30883059	110	75724	TRUE	0.028	-0.158957463572141	FALSE
ENSG00000204574	GGGAAGGGTTTAGTATTCCG	chr6:31115782-31118256	101	75733	TRUE	0.028	0.152988221114768	FALSE
ENSG00000204574	CACCGAACAATGGACAGAAG	chr6:31216413-31216739	124	75710	TRUE	0.028	0.148279152498928	FALSE
ENSG00000204574	AAAGGGAGGAATACTCCCTC	chr6:31246063-31246842	88	75746	TRUE	0.028	-0.228597364765791	FALSE
ENSG00000204574	GACCCGCAACCTTGGCGTCT	chr6:31462653-31463642	120	75714	TRUE	0.028	-0.133383250533872	FALSE
ENSG00000204574	AACTAGGATTCCTGTAGTGT	chr6:31475434-31475678	120	75714	TRUE	0.028	0.110374455794594	FALSE
ENSG00000204574	CCTTTCTTGGGACCCGGAGG	chr6:31498750-31499105	233	75601	TRUE	0.028	-0.114334618571001	FALSE
ENSG00000204574	CCCCTCAACTGTCTCCTATC	chr6:31511215-31511680	174	75660	TRUE	0.028	-0.118710555874345	FALSE
ENSG00000204574	GCAGCAACAGCGACGAAGGA	chr6:31541761-31541994	111	75723	TRUE	0.028	0.143642565386785	FALSE
ENSG00000204574	TCCACATGGGTGAGGCTTAA	chr6:31570582-31572581	144	75690	TRUE	0.028	-0.127056862714414	FALSE
ENSG00000204574	CTCGAGAAGGGCCCTCCCGA	chr6:31637209-31638951	142	75692	TRUE	0.028	-0.112847710476314	FALSE
ENSG00000204574	GGAGTCTTTCGGGTACACTC	chr6:31650807-31653131	77	75757	TRUE	0.028	-0.162623988023494	FALSE
ENSG00000204574	GACCAGGAAGTGGCCGTCCC	chr6:31736254-31736691	125	75709	TRUE	0.028	-0.137510559139833	FALSE
ENSG00000204574	AGCAAGGAGTGTTCGACCCT	chr6:31775257-31778081	131	75703	TRUE	0.028	-0.16392155951444	FALSE
ENSG00000204574	AGTTTAAAGAGTTTATCCAC	chr6:31855366-31855668	108	75726	TRUE	0.028	-0.1875090106956	FALSE
ENSG00000204574	GCTGCGTTCTTAATACCTAG	chr6:31898742-31899032	97	75737	TRUE	0.028	0.157750055418032	FALSE
ENSG00000204574	CGTCCGGCCCTTTAACCGCG	chr6:31901422-31902703	97	75737	TRUE	0.028	-0.196016291360818	FALSE
ENSG00000204574	CAACCCGGGCTTCACCGGTG	chr6:32095446-32097270	152	75682	TRUE	0.028	0.13457824573883	FALSE
ENSG00000204574	AAGTTGGAACCAAGAATTGC	chr6:32195086-32195317	122	75712	TRUE	0.028	0.141989656039761	FALSE
ENSG00000204574	ATGAGGGACATGACTCAACG	chr6:32212080-32212272	104	75730	TRUE	0.028	-0.184100787641262	FALSE
ENSG00000204574	GACAAGAGCCAGATTATGTC	chr6:32319493-32319643	142	75692	TRUE	0.028	0.132393710223779	FALSE
ENSG00000204574	CAGTCCATGAGACTGTGTAA	chr6:32473155-32474197	80	75754	TRUE	0.028	-0.176138582856356	FALSE
ENSG00000204574	TCCCACCTGCTGATTGTCAT	chr6:32609751-32610407	167	75667	TRUE	0.028	0.14877906211737	FALSE
ENSG00000204574	CTCTCGAGAGCCACCACTGT	chr6:32763294-32763473	138	75696	TRUE	0.028	0.128049000200714	FALSE
ENSG00000204574	TACTACTACTAAGCATTCAC	chr6:32825915-32826883	112	75722	TRUE	0.028	-0.140798745671148	FALSE
ENSG00000204574	GCCTGCCGCGGCGAGCTAAG	chr6:32837657-32839102	150	75684	TRUE	0.028	0.132775558917474	FALSE
ENSG00000204574	TGGCTTCTAGACGCTGCTGT	chr6:32866897-32867503	100	75734	TRUE	0.028	-0.160606547142135	FALSE
ENSG00000204574	ACCTGACTGCCACCTGGGGA	chr6:33029981-33030179	170	75664	TRUE	0.028	-0.141823521278333	FALSE
ENSG00000204574	GTACACGTGCTTTAACCTGG	chr6:33123471-33124880	194	75640	TRUE	0.028	-0.116949287729628	FALSE
ENSG00000204574	ATTTGGGTGGGCATCCACAC	chr6:33125958-33126566	104	75730	TRUE	0.028	-0.165816242993012	FALSE
ENSG00000204574	CATCAGAAGGGACGCCTCTG	chr6:33143151-33143611	111	75723	TRUE	0.028	-0.195836078401586	FALSE
ENSG00000204574	GGTGGTGTAGTTACTCCACA	chr6:33172538-33173310	134	75700	TRUE	0.028	-0.136257051338458	FALSE
ENSG00000204574	CCTTGCACGCTCTGGCTACC	chr6:33199885-33200000	154	75680	TRUE	0.028	-0.126335855663868	FALSE
ENSG00000204576	ATCGCGCTCCACCCCGGACT	chr6:29752307-29753422	109	34133	TRUE	0.028	0.269950166687784	FALSE
ENSG00000204576	CCTCAACTCCTGTTGGTGTT	chr6:29758782-29759248	39	34203	TRUE	0.028	-0.508918407547873	FALSE
ENSG00000204576	AAGAAGGACCCGTCGCAGGC	chr6:30006203-30006475	28	34214	TRUE	0.028	-0.506260997846659	FALSE
ENSG00000204576	CACTTCCGGCTCGCCGCTTC	chr6:30066546-30067702	78	34164	TRUE	0.028	0.285654257065244	FALSE
ENSG00000204576	AGATGGGCTGCCTCCTATCG	chr6:30147145-30147402	102	34140	TRUE	0.028	-0.281199961480389	FALSE
ENSG00000204576	CTGTGGAGGGTTAGCCTCAC	chr6:30206874-30207955	48	34194	TRUE	0.028	-0.415898716545062	FALSE
ENSG00000204576	CTACTTGGTGTAGAATGTAG	chr6:30288810-30289200	83	34159	TRUE	0.028	-0.307618668866252	FALSE
ENSG00000204576	GACACTGAAAGGGTCTGTTC	chr6:30319613-30319898	58	34184	TRUE	0.028	0.36500391327145	FALSE
ENSG00000204576	AACTGAAACCCATATAAGGT	chr6:30340648-30340869	27	34215	TRUE	0.028	-0.608137121723348	FALSE
ENSG00000204576	AGCTATATAAGGTCACAATG	chr6:30682129-30682401	112	34130	TRUE	0.028	-0.26153495232128	FALSE
ENSG00000204576	ACATCCGGCAACCGGATGCT	chr6:30742057-30744943	45	34197	TRUE	0.028	0.421752280148821	FALSE
ENSG00000204576	CAGAGTTGAGTTTGGCATCC	chr6:30757410-30757958	68	34174	TRUE	0.028	0.325867076915418	FALSE
ENSG00000204576	GGCTTCTGAGATAGGCCTAA	chr6:30818556-30818778	64	34178	TRUE	0.028	-0.357306180176803	FALSE
ENSG00000204576	TCTAGTGCAATGAAACCTCC	chr6:30855845-30856055	39	34203	TRUE	0.028	0.392233336771284	FALSE
ENSG00000204576	GCCAGACAGAGGGGTCCACT	chr6:30882549-30883059	47	34195	TRUE	0.028	-0.339600745342183	FALSE
ENSG00000204576	ACTAGAGGGACAAGGTTTGC	chr6:30922506-30923027	97	34145	TRUE	0.028	0.277724852854414	FALSE
ENSG00000204576	AGGATGATATCATTATGCTA	chr6:31087560-31087877	47	34195	TRUE	0.028	0.445471177205145	FALSE
ENSG00000204576	CCGGTCCAATGCACGGGCAC	chr6:31122864-31123588	45	34197	TRUE	0.028	-0.431909674721735	FALSE
ENSG00000204576	GGCGGATAGGTGGATTCCTG	chr6:31139684-31140160	58	34184	TRUE	0.028	0.351230660161077	FALSE
ENSG00000204576	GGGTATGCCTTGCATGATCG	chr6:31157682-31159681	56	34186	TRUE	0.028	0.411120648932611	FALSE
ENSG00000204576	AGCTCTGCGTATAACCCGGT	chr6:31180432-31187807	29	34213	TRUE	0.028	-0.525386696188585	FALSE
ENSG00000204576	AGCGGTGGATCTTGTGATGT	chr6:31210029-31210432	82	34160	TRUE	0.028	0.305385092365146	FALSE
ENSG00000204576	TCAGTCATTGGGAACTAGCA	chr6:31511215-31511680	46	34196	TRUE	0.028	-0.391462490272007	FALSE
ENSG00000204576	AGGAATCATTGTTGCCTCTA	chr6:31522833-31523158	38	34204	TRUE	0.028	-0.424335706172809	FALSE
ENSG00000204576	CATCAGCACACTGGCCTTAG	chr6:31522833-31523158	118	34124	TRUE	0.028	-0.300835415236537	FALSE
ENSG00000204576	GAAGGAAGGGAAGCTAAGGG	chr6:31541761-31541994	39	34203	TRUE	0.028	0.492163660274807	FALSE
ENSG00000204576	CCATCGCCCAGGACACAACT	chr6:31559695-31560201	74	34168	TRUE	0.028	0.328749049820212	FALSE
ENSG00000204576	GCCCTGTCTTCGTTAAGGGG	chr6:31574156-31574793	133	34109	TRUE	0.028	0.237679063787519	FALSE
ENSG00000204576	GGCAGCACCGTCTATTACCA	chr6:31589309-31589721	72	34170	TRUE	0.028	0.283826150647434	FALSE
ENSG00000204576	TATCTAATCCCCAAGTTGAA	chr6:31609362-31610490	48	34194	TRUE	0.028	-0.40248675615368	FALSE
ENSG00000204576	TCCTGCGACGGCTTGGTGGC	chr6:31659583-31660191	46	34196	TRUE	0.028	0.492276916416352	FALSE
ENSG00000204576	CCCGCGCTTTGCTTCGTAAC	chr6:31660259-31661159	66	34176	TRUE	0.028	0.308720522375134	FALSE
ENSG00000204576	CCCACGACTGAGCTTTATTT	chr6:31690757-31692756	47	34195	TRUE	0.028	-0.464440266792099	FALSE
ENSG00000204576	TTACTCCTCCTGGTACATGC	chr6:31713909-31714678	67	34175	TRUE	0.028	0.334631426400257	FALSE
ENSG00000204576	CGCGCGACTGATGGGAGAGT	chr6:31821432-31823431	46	34196	TRUE	0.028	0.413478580439052	FALSE
ENSG00000204576	GAAGACAAGCTCTGTGGTCT	chr6:31882412-31882682	30	34212	TRUE	0.028	-0.458415317982832	FALSE
ENSG00000204576	ACACACTCTGCGAACAGTCC	chr6:31933313-31934377	56	34186	TRUE	0.028	-0.374117390656017	FALSE
ENSG00000204576	TGTCGAAGGGCACGGATGCA	chr6:31937857-31939856	45	34197	TRUE	0.028	-0.366715338297517	FALSE
ENSG00000204576	ATGGGCCACAAGGGGTGCAA	chr6:31940351-31941119	94	34148	TRUE	0.028	0.265360526520262	FALSE
ENSG00000204576	GTATCTGTTAAGAAACCTCG	chr6:32087832-32091781	46	34196	TRUE	0.028	0.45098261273819	FALSE
ENSG00000204576	TTGCCGGGCGTCTGTTCCGA	chr6:32152952-32155097	58	34184	TRUE	0.028	-0.318419301043902	FALSE
ENSG00000204576	CTCTGTCTCTGTCGGGGTGT	chr6:32175777-32176333	53	34189	TRUE	0.028	-0.441736015653779	FALSE
ENSG00000204576	ATCAATTTACAATCCCCTGC	chr6:32324390-32324675	65	34177	TRUE	0.028	0.310066919193682	FALSE
ENSG00000204576	CCACCCACATTCCAAGTTAT	chr6:32589565-32590024	57	34185	TRUE	0.028	-0.314690603024866	FALSE
ENSG00000204576	CGGCCGGTGATTCCCCGCAG	chr6:32664796-32665308	57	34185	TRUE	0.028	-0.396175970675581	FALSE
ENSG00000204576	GGAACACGAAATCCTCTGCG	chr6:32664796-32665308	38	34204	TRUE	0.028	-0.468019755555608	FALSE
ENSG00000204576	TATTCTGAATTCAGGGTATG	chr6:32868045-32868528	42	34200	TRUE	0.028	0.421336475565113	FALSE
ENSG00000204576	TAATTGATGACTGTGAGCAC	chr6:33073469-33073887	59	34183	TRUE	0.028	0.391441762166197	FALSE
ENSG00000204576	TTGACACCTGTAAACGTAGA	chr6:33123471-33124880	59	34183	TRUE	0.028	0.365094062282976	FALSE
ENSG00000204576	AGTACCATCATGTGATTATA	chr6:33136422-33136837	79	34163	TRUE	0.028	0.320458915373466	FALSE
ENSG00000204580	CAGGGGATCTTCTTCGCCTG	chr6:29812946-29813558	60	34752	TRUE	0.028	-0.342996073796073	FALSE
ENSG00000204580	ACCTGTCAGACGATATGGTG	chr6:29917733-29918203	64	34748	TRUE	0.028	-0.315794251237133	FALSE
ENSG00000204580	CAACTGTGCATCGGTAGAAT	chr6:30130716-30131520	47	34765	TRUE	0.028	-0.374494285838375	FALSE
ENSG00000204580	GCTTCGGCGACGTCAGCTTC	chr6:30214044-30214752	72	34740	TRUE	0.028	0.30534946308356	FALSE
ENSG00000204580	CCTCTACTGACAAAGCTTCA	chr6:30219237-30219674	47	34765	TRUE	0.028	-0.394003227242335	FALSE
ENSG00000204580	CCCAGCAGTTCCATACTTAA	chr6:30308057-30310057	65	34747	TRUE	0.028	0.325549633860017	FALSE
ENSG00000204580	GGTGAGTTCTGAAGGCCCCT	chr6:30464762-30464931	71	34741	TRUE	0.028	-0.364666169038366	FALSE
ENSG00000204580	AGGGGCAGTTAAGCTGGTCT	chr6:30543023-30543229	56	34756	TRUE	0.028	0.354903067752809	FALSE
ENSG00000204580	TCCTAGAGGGCACGATAGCC	chr6:30598724-30599913	41	34771	TRUE	0.028	-0.438542988502289	FALSE
ENSG00000204580	TGAACGCCTTCAGGACCTGG	chr6:30670839-30671068	100	34712	TRUE	0.028	0.310763946468567	FALSE
ENSG00000204580	CAGAAATGCACAGCCTGCAT	chr6:30682129-30682401	39	34773	TRUE	0.028	-0.410302032642009	FALSE
ENSG00000204580	GTGATGGTAAGACTGGTTAG	chr6:30700400-30700858	87	34725	TRUE	0.028	0.283384800548623	FALSE
ENSG00000204580	AAAAGACTTCGCGCGTGGGC	chr6:30721303-30721829	32	34780	TRUE	0.028	-0.519970509455791	FALSE
ENSG00000204580	GTCATGTATGTGATCAGAAA	chr6:30758826-30759331	33	34779	TRUE	0.028	-0.445480075108288	FALSE
ENSG00000204580	CGGGGACCCTTCACTAAGAC	chr6:30844084-30844576	92	34720	TRUE	0.028	-0.29432486509935	FALSE
ENSG00000204580	GTGTCATGTTCCACACACGT	chr6:30844980-30845510	76	34736	TRUE	0.028	0.290233449082188	FALSE
ENSG00000204580	CAAGCCAGAGGGACGTCGAG	chr6:30883795-30886796	109	34703	TRUE	0.028	-0.243675202952222	FALSE
ENSG00000204580	CTGTGGTGGTCAGCAAAGGT	chr6:30972056-30972234	27	34785	TRUE	0.028	-0.475478832525796	FALSE
ENSG00000204580	TCAAACCCTCCCCTACACCA	chr6:30974571-30974809	92	34720	TRUE	0.028	0.272203361091409	FALSE
ENSG00000204580	TCAAGGTGTCAGCTGGTCTG	chr6:31040333-31040522	74	34738	TRUE	0.028	0.355949234282025	FALSE
ENSG00000204580	ATAATCAAGCGGAATCGGTT	chr6:31044219-31044616	48	34764	TRUE	0.028	0.392700095172091	FALSE
ENSG00000204580	GTAGTGGCCCTCTGCGAGAT	chr6:31068850-31069378	75	34737	TRUE	0.028	0.329152516322955	FALSE
ENSG00000204580	GGTCTCGGAAGAAGCACCCA	chr6:31070632-31071235	65	34747	TRUE	0.028	-0.349441187487783	FALSE
ENSG00000204580	GTTGGGGACGGTGATCTAGG	chr6:31114273-31115546	76	34736	TRUE	0.028	0.311600874753018	FALSE
ENSG00000204580	CTCGCCCCCTGTACGCTAGC	chr6:31157866-31159144	31	34781	TRUE	0.028	-0.454529074080667	FALSE
ENSG00000204580	AGCCGACTGTGATGGAGTTA	chr6:31227161-31227587	69	34743	TRUE	0.028	0.345019124069718	FALSE
ENSG00000204580	GACTCCCCTCCTCTGTCATT	chr6:31386778-31387564	79	34733	TRUE	0.028	0.304254032897251	FALSE
ENSG00000204580	TGAAGTGTGATATTCGGGAG	chr6:31416045-31417027	95	34717	TRUE	0.028	-0.28688019909109	FALSE
ENSG00000204580	GTGAAAATGGGCCAATGAGA	chr6:31475434-31475678	57	34755	TRUE	0.028	0.349307041595928	FALSE
ENSG00000204580	GTGCAGTAATTAGATTATCA	chr6:31510507-31513057	55	34757	TRUE	0.028	0.409236408517413	FALSE
ENSG00000204580	GGACTCTTACACCATGGCAG	chr6:31525859-31526473	82	34730	TRUE	0.028	0.300659099433315	FALSE
ENSG00000204580	TTTAGGCTTGTGGCTCAGAT	chr6:31568100-31568377	55	34757	TRUE	0.028	-0.427734199804037	FALSE
ENSG00000204580	GGTTAGTTGTGCCGTTCTGC	chr6:31650807-31653131	38	34774	TRUE	0.028	-0.437831328194835	FALSE
ENSG00000204580	CAGTAGGCACATCAGGGACC	chr6:31686527-31686872	56	34756	TRUE	0.028	0.339607370594534	FALSE
ENSG00000204580	GCAGAGGGGTGCGTCTATCT	chr6:31776485-31778192	63	34749	TRUE	0.028	0.329217136869189	FALSE
ENSG00000204580	CGGCTGCCCCGCTCTTGGAG	chr6:31851673-31852487	56	34756	TRUE	0.028	-0.36464576844129	FALSE
ENSG00000204580	AGTGGGTGGTTTGGGCTTAC	chr6:31945771-31946245	44	34768	TRUE	0.028	-0.388160709941909	FALSE
ENSG00000204580	TACTTCCAGCTCAAGCGTTT	chr6:32129256-32129669	52	34760	TRUE	0.028	0.405162087833051	FALSE
ENSG00000204580	CTTTGCGGGGCCGCAGTCTT	chr6:32146482-32148481	38	34774	TRUE	0.028	0.484842871545275	FALSE
ENSG00000204580	CAGAAAATAAGACAGGCCAC	chr6:32195086-32195317	57	34755	TRUE	0.028	0.379392014597285	FALSE
ENSG00000204580	GCTGTGTAGAGATATGGACA	chr6:32228902-32229682	59	34753	TRUE	0.028	0.396959479693815	FALSE
ENSG00000204580	GTGTGTCTGTTTGGACAAAA	chr6:32558427-32558954	61	34751	TRUE	0.028	0.352278572047667	FALSE
ENSG00000204580	CTGCCACAGGAAACGTGCTG	chr6:32583639-32584799	72	34740	TRUE	0.028	-0.345151892992346	FALSE
ENSG00000204580	GGTACTTCCAGTAGGACCTC	chr6:32829550-32829856	28	34784	TRUE	0.028	-0.560576299113825	FALSE
ENSG00000204580	TCGGGACTGGAGTAAGTGTA	chr6:32937142-32937447	121	34691	TRUE	0.028	0.250630018703652	FALSE
ENSG00000204580	TTTGTAAGGGGTGGATGGGT	chr6:32984036-32984375	35	34777	TRUE	0.028	-0.457233975999952	FALSE
ENSG00000204580	GGCGGCCTGCTGCGGAGTAC	chr6:33080171-33081452	56	34756	TRUE	0.028	-0.333732688064338	FALSE
ENSG00000204580	AGCCACGTGATGTTCAGCAC	chr6:33091862-33092619	49	34763	TRUE	0.028	-0.379779198711876	FALSE
ENSG00000204590	TACCTCCAGGCCAAAACAGT	chr6:29702283-29703026	35	11562	TRUE	0.028	0.616721897357356	FALSE
ENSG00000204590	TGGTGTCCGTCAACATGCTG	chr6:29994672-29995484	33	11564	TRUE	0.028	0.56680783895603	FALSE
ENSG00000204590	CTTCAAAGTCACCATCGATT	chr6:30590211-30591236	10	11587	TRUE	0.028	-0.947801065534528	FALSE
ENSG00000204590	AAGCTACCGGCAGAGCCGGG	chr6:30614891-30615577	25	11572	TRUE	0.028	0.650031747007815	FALSE
ENSG00000204590	GGCTGGTAGACATTACAACA	chr6:30633657-30637057	39	11558	TRUE	0.028	0.514085587902456	FALSE
ENSG00000204590	TTGGAACACAGGTTTAAGTC	chr6:30652776-30653012	6	11591	TRUE	0.028	-1.12134459039403	FALSE
ENSG00000204590	GTCAAAGCCCCTCTGGTGGC	chr6:30666373-30666625	27	11570	TRUE	0.028	0.663212269608753	FALSE
ENSG00000204590	AGCCAGAGTCGGAAGATGAG	chr6:30670839-30671068	25	11572	TRUE	0.028	0.63457838303545	FALSE
ENSG00000204590	AGGCCTGAGACAGCAGGAAG	chr6:30684704-30684912	19	11578	TRUE	0.028	-0.72010920487025	FALSE
ENSG00000204590	TGGAGACAGGCAAGGTCCAT	chr6:30708107-30708404	38	11559	TRUE	0.028	0.464430501660057	FALSE
ENSG00000204590	AGAGGGATTGATGACACGAG	chr6:30768976-30769922	11	11586	TRUE	0.028	-0.805343580809568	FALSE
ENSG00000204590	CATGAGAAGACGTTCAGGCC	chr6:30785901-30786213	6	11591	TRUE	0.028	-1.21043353708482	FALSE
ENSG00000204590	GCATTCCAGGCACCATATAG	chr6:30821832-30824781	14	11583	TRUE	0.028	-0.837295860502349	FALSE
ENSG00000204590	AGCTGGGCTCTGCTAGTGGT	chr6:30834361-30835150	13	11584	TRUE	0.028	-0.744075030901428	FALSE
ENSG00000204590	CTGACCTCTGATGGGTAGCT	chr6:30961427-30961676	9	11588	TRUE	0.028	-1.04606392085593	FALSE
ENSG00000204590	GCCATGTGCTGCTCTGCAGC	chr6:31009816-31010085	27	11570	TRUE	0.028	0.636870289890665	FALSE
ENSG00000204590	GATCTGAGGGCTGGACTACT	chr6:31042790-31043131	35	11562	TRUE	0.028	0.550646986841357	FALSE
ENSG00000204590	ACCAATGACAACTCTTACCG	chr6:31115782-31118256	12	11585	TRUE	0.028	-0.859649352833052	FALSE
ENSG00000204590	CCCAAGTGACCCTGAAACTA	chr6:31164051-31164328	28	11569	TRUE	0.028	0.631105408112797	FALSE
ENSG00000204590	GCTCTGCGTATAACCCGGTG	chr6:31180432-31187807	10	11587	TRUE	0.028	-0.801743174302839	FALSE
ENSG00000204590	AACAGACCTCCCAGAAGAAG	chr6:31321905-31322115	42	11555	TRUE	0.028	0.474747748855172	FALSE
ENSG00000204590	TGACCTGCTCCCGGCGGACG	chr6:31399621-31400348	28	11569	TRUE	0.028	-0.520948411915303	FALSE
ENSG00000204590	CGCCGGCCGCCCCATTAAAC	chr6:31403053-31404177	14	11583	TRUE	0.028	-0.831089492049846	FALSE
ENSG00000204590	GGTCACAGGCTTGGGTTGTG	chr6:31414179-31414776	10	11587	TRUE	0.028	-1.02275658550478	FALSE
ENSG00000204590	GAAAAAGATGCTCCTGACAT	chr6:31441114-31441278	33	11564	TRUE	0.028	0.553560112959755	FALSE
ENSG00000204590	CAAAAAGCTTTCGGGCGCCG	chr6:31494826-31495422	13	11584	TRUE	0.028	-0.814080292153812	FALSE
ENSG00000204590	GTCTCAGTGGAGGATGCATT	chr6:31560306-31560752	35	11562	TRUE	0.028	0.594878842822263	FALSE
ENSG00000204590	CCAGCGGAAAACTTCCTTGG	chr6:31573932-31575931	13	11584	TRUE	0.028	-0.696211149190686	FALSE
ENSG00000204590	ATAAACCGCCTCGTTTCCGG	chr6:31631181-31632983	16	11581	TRUE	0.028	-0.839388828801552	FALSE
ENSG00000204590	CTCGTAGTAGCGCTGCAAGA	chr6:31644432-31646581	9	11588	TRUE	0.028	-0.997533182324321	FALSE
ENSG00000204590	ATCCTAGTGCTCGCGCCACC	chr6:31664701-31666410	27	11570	TRUE	0.028	0.614972345955284	FALSE
ENSG00000204590	GGTACCGTGACGTCAAAAGG	chr6:31806092-31807536	44	11553	TRUE	0.028	0.457120906230025	FALSE
ENSG00000204590	CCAAGGTCGCCCTCATCTGG	chr6:31923019-31923477	47	11550	TRUE	0.028	0.387011822678208	FALSE
ENSG00000204590	TCATTACAGATCATCTCCCG	chr6:32044972-32047303	16	11581	TRUE	0.028	-0.726155091927158	FALSE
ENSG00000204590	GCCCCTGTGCATCCTTGTAC	chr6:32081168-32081577	31	11566	TRUE	0.028	0.601202707005433	FALSE
ENSG00000204590	GTTCATCTTATACTTCCGGT	chr6:32081168-32081577	9	11588	TRUE	0.028	-1.01411105425325	FALSE
ENSG00000204590	GGGCGTGTCACGTGTACTGG	chr6:32108025-32109567	26	11571	TRUE	0.028	-0.592078341368953	FALSE
ENSG00000204590	CCACGTGCAGACATTGCTAA	chr6:32394801-32394975	31	11566	TRUE	0.028	0.594695613771898	FALSE
ENSG00000204590	AACAGACCTCTCCACTCTGC	chr6:32558427-32558954	16	11581	TRUE	0.028	-0.74044217394922	FALSE
ENSG00000204590	GCTGCACGGGCTGCGGCGCT	chr6:32558427-32558954	27	11570	TRUE	0.028	0.537325701529131	FALSE
ENSG00000204590	TCTAGACCTGCCAAGGGGCC	chr6:32785828-32786407	27	11570	TRUE	0.028	0.591733493158761	FALSE
ENSG00000204590	GCACTAGGGACAATCATGTT	chr6:32984455-32985094	22	11575	TRUE	0.028	0.628980341166916	FALSE
ENSG00000204590	GCGGTGTTGGGACTCTAGGG	chr6:32999970-33000394	35	11562	TRUE	0.028	0.620375197926993	FALSE
ENSG00000204590	CAGGAATGCTATGCGTTCAA	chr6:33116430-33118817	28	11569	TRUE	0.028	0.616503455033521	FALSE
ENSG00000204592	ATTGGGGATGCCCCGCCTTA	chr6:29887280-29888879	61	25007	TRUE	0.028	0.282761579426604	FALSE
ENSG00000204592	TTTAGAAGTGACAGGGTGGT	chr6:29924848-29925041	58	25010	TRUE	0.028	0.414461100820603	FALSE
ENSG00000204592	AGAAGTCCCCGCGAACCCAT	chr6:29926083-29927564	63	25005	TRUE	0.028	-0.384395784189577	FALSE
ENSG00000204592	GAAACCAGGAACTGCGCTCT	chr6:29956599-29956842	33	25035	TRUE	0.028	-0.595899759390841	FALSE
ENSG00000204592	CCTGGACTCACAGAAACTCA	chr6:30005570-30005755	68	25000	TRUE	0.028	0.358607379360988	FALSE
ENSG00000204592	AATCTGAGCCGCGGTATCCG	chr6:30006570-30007933	31	25037	TRUE	0.028	-0.485472385692649	FALSE
ENSG00000204592	CCCAATTCACACATTCGATC	chr6:30127137-30128131	50	25018	TRUE	0.028	0.462072628030007	FALSE
ENSG00000204592	TGGAGCTACGTGGACTTCAC	chr6:30130716-30131520	47	25021	TRUE	0.028	0.402640739612591	FALSE
ENSG00000204592	AGAGAGCAAATGTAGACGTG	chr6:30308057-30310057	75	24993	TRUE	0.028	0.355180390860009	FALSE
ENSG00000204592	CACACGGGGCATGCACTAAA	chr6:30446257-30448256	42	25026	TRUE	0.028	-0.415165086056889	FALSE
ENSG00000204592	TCCCGACGCCGCGAGACTCA	chr6:30570784-30571978	43	25025	TRUE	0.028	-0.484332253561288	FALSE
ENSG00000204592	GAAAACTGGCAATATCTATA	chr6:30666373-30666625	48	25020	TRUE	0.028	0.454230152270902	FALSE
ENSG00000204592	TGCAGGGTGACCTATGCCCA	chr6:30757410-30757958	68	25000	TRUE	0.028	0.391267894790749	FALSE
ENSG00000204592	CCCCCTTGCTCTTTGCTGAG	chr6:30840712-30841135	49	25019	TRUE	0.028	0.453799527439582	FALSE
ENSG00000204592	AAATTCCCTACATTCCAGGG	chr6:30844084-30844576	23	25045	TRUE	0.028	-0.633974750291839	FALSE
ENSG00000204592	AATCTAGGCCCAGGAGACGC	chr6:30882549-30883059	45	25023	TRUE	0.028	0.511446847550147	FALSE
ENSG00000204592	CCAGGCAGCCTCAACATATC	chr6:30915349-30915863	49	25019	TRUE	0.028	0.462723127108517	FALSE
ENSG00000204592	ACTGACCCTCTTTAGAAACT	chr6:30932797-30933004	37	25031	TRUE	0.028	-0.517155422688346	FALSE
ENSG00000204592	GAAGTGCTCCCAGAAACGGC	chr6:30935143-30935338	95	24973	TRUE	0.028	0.297528465378379	FALSE
ENSG00000204592	ATACGCGTGGGGTCCTTACA	chr6:31115782-31118256	28	25040	TRUE	0.028	-0.581338108710678	FALSE
ENSG00000204592	AGCTGTTACCTGTTCAGAGC	chr6:31164051-31164328	28	25040	TRUE	0.028	-0.583518037096408	FALSE
ENSG00000204592	TCTTATACGACGTGGAGTTG	chr6:31200382-31203181	48	25020	TRUE	0.028	-0.433486596729579	FALSE
ENSG00000204592	TCTTCCGCTCCATACAACAT	chr6:31200382-31203181	41	25027	TRUE	0.028	-0.520461464772534	FALSE
ENSG00000204592	GGAACAGTAAAATACTCCAC	chr6:31202775-31203156	27	25041	TRUE	0.028	-0.652680277531141	FALSE
ENSG00000204592	ATCCTACCCAGCAGGTTAGT	chr6:31214378-31214740	37	25031	TRUE	0.028	0.496292482909682	FALSE
ENSG00000204592	AGGAGTTACTGCACTTTCTG	chr6:31246063-31246842	41	25027	TRUE	0.028	-0.480796286550079	FALSE
ENSG00000204592	TACACAGGAGACTGTACACC	chr6:31386778-31387564	54	25014	TRUE	0.028	0.393437265049885	FALSE
ENSG00000204592	ACTGAGCGCTTTCGGGGACC	chr6:31441481-31443034	26	25042	TRUE	0.028	-0.589289745272927	FALSE
ENSG00000204592	GGATCAGCGGTTGATCAACT	chr6:31644432-31646581	22	25046	TRUE	0.028	-0.693968822556023	FALSE
ENSG00000204592	CTTCAGCCATGGTTGCGTCG	chr6:31736254-31736691	32	25036	TRUE	0.028	-0.449730098282716	FALSE
ENSG00000204592	GGAAACATAAAGCCGAGGCA	chr6:31737471-31737868	61	25007	TRUE	0.028	0.383798730113412	FALSE
ENSG00000204592	ACTGGCCACTTTGTACACTG	chr6:31745203-31745428	60	25008	TRUE	0.028	-0.385672503043134	FALSE
ENSG00000204592	ATAGAGTGGCAGACGACCTC	chr6:31762763-31764032	26	25042	TRUE	0.028	-0.525272233267492	FALSE
ENSG00000204592	CTGGACACCACGGGCAGCAT	chr6:31772888-31773174	53	25015	TRUE	0.028	0.40612027697307	FALSE
ENSG00000204592	GTGGGTCAGTTACGCCGACA	chr6:31794259-31796391	71	24997	TRUE	0.028	0.33425035772677	FALSE
ENSG00000204592	ACGGGATAGGACCCCAGCCG	chr6:31928642-31929979	91	24977	TRUE	0.028	0.332942201234993	FALSE
ENSG00000204592	AGCGGTTTGCTTGTTCACTT	chr6:32061096-32061628	38	25030	TRUE	0.028	-0.43524270489723	FALSE
ENSG00000204592	TCACTCTTGGAGGTTATCAG	chr6:32061096-32061628	46	25022	TRUE	0.028	0.457130075323418	FALSE
ENSG00000204592	CACCCTAGCTGAATCCTGAC	chr6:32103307-32106706	36	25032	TRUE	0.028	-0.409011297778559	FALSE
ENSG00000204592	AGTAGAGTACCCTGGCCACG	chr6:32209987-32210755	87	24981	TRUE	0.028	0.344829944548173	FALSE
ENSG00000204592	GGACCTGCGGGAGGACTACA	chr6:32217889-32218482	24	25044	TRUE	0.028	-0.574213672486884	FALSE
ENSG00000204592	GCGGGAACTGGAGGTCGCGC	chr6:32664796-32665308	48	25020	TRUE	0.028	0.410894134265526	FALSE
ENSG00000204592	AGGTATACTAAAAATGGGCT	chr6:32816993-32817234	42	25026	TRUE	0.028	0.47262298255966	FALSE
ENSG00000204592	TGCAGGTAAGCGACAAGAAG	chr6:32825915-32826883	47	25021	TRUE	0.028	-0.488408581305096	FALSE
ENSG00000204592	AGCTCAAGGGCGCGACAACC	chr6:32893821-32895308	47	25021	TRUE	0.028	0.463836910004339	FALSE
ENSG00000204592	GGTAACAGAGAAGGTTGACC	chr6:32967566-32967796	61	25007	TRUE	0.028	-0.422939957642157	FALSE
ENSG00000204592	GGGACCTCGTCGGCCCCGTA	chr6:32971492-32972732	39	25029	TRUE	0.028	0.518293915430863	FALSE
ENSG00000204599	ACAGGGTGGTGGGGACTAAG	chr6:29924848-29925041	35	20742	TRUE	0.028	-0.52768325706488	FALSE
ENSG00000204599	TCCTGGACTCACAGAAACTC	chr6:30005570-30005755	22	20755	TRUE	0.028	0.592092038630789	FALSE
ENSG00000204599	AACCGCTCTCGATGAGCGCC	chr6:30101688-30103715	17	20760	TRUE	0.028	-0.701697350974496	FALSE
ENSG00000204599	CTTCCGGCCCAACTGGCAGC	chr6:30160564-30160874	37	20740	TRUE	0.028	0.476277445605455	FALSE
ENSG00000204599	GTGGCTGCAGATCTTGGTCT	chr6:30162341-30162709	19	20758	TRUE	0.028	-0.58757654770392	FALSE
ENSG00000204599	GAGTTCCTGTGACTCTGCGT	chr6:30185925-30186543	24	20753	TRUE	0.028	0.608804119508252	FALSE
ENSG00000204599	AAACCCACTCTCTAGGGTGC	chr6:30219237-30219674	20	20757	TRUE	0.028	-0.734389143558843	FALSE
ENSG00000204599	ACTATCCCCATGGTCATCAG	chr6:30308057-30310057	38	20739	TRUE	0.028	-0.433066179969264	FALSE
ENSG00000204599	CCCAATCCGTCGGTTACCGG	chr6:30453099-30454130	31	20746	TRUE	0.028	0.477017384154841	FALSE
ENSG00000204599	ACACATGACCAGGTTACGAG	chr6:30489143-30490745	49	20728	TRUE	0.028	0.473069613489235	FALSE
ENSG00000204599	GACAAATAGGGTCTGGACAA	chr6:30500581-30501186	43	20734	TRUE	0.028	0.466497690601994	FALSE
ENSG00000204599	CTTCTAATTCGTGGTCTGGG	chr6:30700400-30700858	49	20728	TRUE	0.028	0.432502745393766	FALSE
ENSG00000204599	AGGGCCGGAAGATTATCTGC	chr6:30757410-30757958	48	20729	TRUE	0.028	0.368129348780363	FALSE
ENSG00000204599	GGTGCTTATCACTCATGATC	chr6:30768976-30769922	50	20727	TRUE	0.028	0.449070662670343	FALSE
ENSG00000204599	GCCTGTTTCCCTGCATGGAA	chr6:30821835-30822246	37	20740	TRUE	0.028	-0.500899926298575	FALSE
ENSG00000204599	CACACACCCACAGGAATGTC	chr6:30829685-30830050	45	20732	TRUE	0.028	0.418261077705397	FALSE
ENSG00000204599	ATGAGTCAACTGTTGGCTAC	chr6:30974157-30976681	45	20732	TRUE	0.028	0.486760593563075	FALSE
ENSG00000204599	GCCTGTGGTACACAGAGATT	chr6:30988472-30988856	36	20741	TRUE	0.028	-0.492266452460017	FALSE
ENSG00000204599	GGCGGGTGCCAGCATGCTAT	chr6:30988472-30988856	26	20751	TRUE	0.028	-0.53314453334687	FALSE
ENSG00000204599	CCACGAGCCCACTGAGAGGA	chr6:31021855-31022378	19	20758	TRUE	0.028	-0.641735113045301	FALSE
ENSG00000204599	TTATCTGCCCCCTAGAGGAA	chr6:31044219-31044616	33	20744	TRUE	0.028	-0.567244647146786	FALSE
ENSG00000204599	AGGATGATATCATTATGCTA	chr6:31087560-31087877	37	20740	TRUE	0.028	0.473062068907222	FALSE
ENSG00000204599	TTATAACTACTGTAACTAAT	chr6:31092821-31093433	38	20739	TRUE	0.028	0.470701888312035	FALSE
ENSG00000204599	TGGTCCGCTACCCCACAGTA	chr6:31139684-31140160	61	20716	TRUE	0.028	0.443343130133353	FALSE
ENSG00000204599	TTTGGGAACTAGCCTATCAC	chr6:31164051-31164328	49	20728	TRUE	0.028	0.445168705578046	FALSE
ENSG00000204599	GTGCCCTCTGGTGTCCATGT	chr6:31192567-31192812	24	20753	TRUE	0.028	-0.583545890047308	FALSE
ENSG00000204599	TGCACCATTCTAGGTCTCAC	chr6:31204790-31205139	26	20751	TRUE	0.028	-0.552387293651986	FALSE
ENSG00000204599	TGAAGTGTGATATTCGGGAG	chr6:31416045-31417027	78	20699	TRUE	0.028	0.346841153342531	FALSE
ENSG00000204599	TTCTGGCGTAAAGTGACTGC	chr6:31416045-31417027	35	20742	TRUE	0.028	0.495568675535407	FALSE
ENSG00000204599	CTGAGAAGGTGGCGACGTAG	chr6:31497604-31498618	85	20692	TRUE	0.028	0.295759327852159	FALSE
ENSG00000204599	TATTAAACTATGCCTTGGGG	chr6:31510507-31513057	42	20735	TRUE	0.028	-0.511196318727916	FALSE
ENSG00000204599	CCAGGAAGATGAGACATATC	chr6:31515513-31516701	40	20737	TRUE	0.028	0.504865509061039	FALSE
ENSG00000204599	CAGGTCATTGTCTTCCAAAG	chr6:31551431-31551649	47	20730	TRUE	0.028	-0.413945567169738	FALSE
ENSG00000204599	ATTATATATCCCCTTCATCG	chr6:31570582-31572581	39	20738	TRUE	0.028	-0.461020749887719	FALSE
ENSG00000204599	TCCGCAGGCGCTCCGCTGAA	chr6:31580307-31582306	52	20725	TRUE	0.028	0.412642045470079	FALSE
ENSG00000204599	CGCCATCTTGTGACCGGACT	chr6:31680584-31681602	17	20760	TRUE	0.028	-0.654470537346533	FALSE
ENSG00000204599	GAAGGTGCGGCCTGGCTTGA	chr6:31718391-31718642	45	20732	TRUE	0.028	-0.376830642854236	FALSE
ENSG00000204599	AGCTGGAGGAGCTGGGTGTG	chr6:31736414-31736521	50	20727	TRUE	0.028	-0.382783327960783	FALSE
ENSG00000204599	TGACCCAGGTAAGTGTGGTC	chr6:31772888-31773174	4	20773	TRUE	0.028	-1.37372945298233	FALSE
ENSG00000204599	ACCACACGACTTCGAGAACG	chr6:31945607-31951356	76	20701	TRUE	0.028	-0.328789531672056	FALSE
ENSG00000204599	GCCTCAGTGCTGAGTTCCGT	chr6:32055182-32057181	29	20748	TRUE	0.028	-0.571307858785961	FALSE
ENSG00000204599	TACTCAAGGGGCGTGATCAT	chr6:32055182-32057181	34	20743	TRUE	0.028	-0.473555687043138	FALSE
ENSG00000204599	GTGCCTGTTTCAAGAACAGC	chr6:32228902-32229682	17	20760	TRUE	0.028	-0.604155743936741	FALSE
ENSG00000204599	GGACTCTCAGCCCCGCCTGG	chr6:32234915-32235334	36	20741	TRUE	0.028	-0.460541809661005	FALSE
ENSG00000204599	TGTTATTGCTAGGTGTGGAT	chr6:32234915-32235334	29	20748	TRUE	0.028	0.538543520684583	FALSE
ENSG00000204599	GCGATTTCAGAGTGGCGGGA	chr6:32415294-32416007	24	20753	TRUE	0.028	-0.601394437692037	FALSE
ENSG00000204599	CTTTCGTGGAGGAGATAATT	chr6:32473155-32474197	23	20754	TRUE	0.028	-0.506266106576504	FALSE
ENSG00000204599	TAGTCAAGCTCCTTTCGTGG	chr6:32473155-32474197	69	20708	TRUE	0.028	0.350090530824817	FALSE
ENSG00000204599	GTTAAGCAGGTGTGAGCCAG	chr6:32558427-32558954	20	20757	TRUE	0.028	-0.672110038670553	FALSE
ENSG00000204599	CCTGCGGGCAGGAATGTGTA	chr6:32861089-32861520	58	20719	TRUE	0.028	0.431358275775944	FALSE
ENSG00000204599	CCACGAAGGGCGACACCTGC	chr6:32933624-32934051	54	20723	TRUE	0.028	0.417853540747785	FALSE
ENSG00000204599	TACCCTGGTTTGTAAGAATC	chr6:32954999-32955373	22	20755	TRUE	0.028	-0.667915220442929	FALSE
ENSG00000204599	CCTTATTGTGCACCCATATG	chr6:32982865-32983834	29	20748	TRUE	0.028	-0.524441701819025	FALSE
ENSG00000204599	GTAGTTACTCCACATGGGGC	chr6:33172538-33173310	56	20721	TRUE	0.028	0.425418812439001	FALSE
ENSG00000204610	TCCTGATAGGATCTCTAGTT	chr6:29812946-29813558	9	2915	TRUE	0.028	1.2054851437575	FALSE
ENSG00000204610	TTCTGTGAGCGGCAGCGCCC	chr6:29976370-29977471	9	2915	TRUE	0.028	1.01711207187431	FALSE
ENSG00000204610	TGTTCCCTGAGTCTTGGTCC	chr6:30006203-30006475	8	2916	TRUE	0.028	1.65370689462911	FALSE
ENSG00000204610	ACTCCTTGGCTTTACTGTTG	chr6:30201759-30202174	3	2921	TRUE	0.028	-2.01324760131167	FALSE
ENSG00000204610	AAGGGCTTGCAAGAGTAACT	chr6:30614391-30614769	10	2914	TRUE	0.028	1.09885076490594	FALSE
ENSG00000204610	TCTCCTGGTATTGCCCTAGG	chr6:30708107-30708404	6	2918	TRUE	0.028	1.04932572382758	FALSE
ENSG00000204610	AGCAGTGCACTCACGCTGAC	chr6:31053801-31054266	3	2921	TRUE	0.028	-1.6459339879166	FALSE
ENSG00000204610	GAGGAAAAACCCGGTGTCTA	chr6:31144857-31146857	10	2914	TRUE	0.028	1.71499572522749	FALSE
ENSG00000204610	TGGATAAGCGGTCGCTGAGC	chr6:31497604-31498618	8	2916	TRUE	0.028	0.966694681725988	FALSE
ENSG00000204610	TCCATAAGACTTTCCCATAG	chr6:31522833-31523158	8	2916	TRUE	0.028	1.95289963693243	FALSE
ENSG00000204610	CCAGCTTATTTCTCAACTAT	chr6:31548048-31548524	5	2919	TRUE	0.028	0.970727466652728	FALSE
ENSG00000204610	AATACAGCACATAGAAGTGA	chr6:31596984-31597323	6	2918	TRUE	0.028	1.61495006616437	FALSE
ENSG00000204610	GCCGGTACGGGCTGACGTCA	chr6:31702534-31703582	11	2913	TRUE	0.028	1.27567732020018	FALSE
ENSG00000204610	CCAGTACACGTGACACGCCC	chr6:32108025-32109567	3	2921	TRUE	0.028	-2.33305697061795	FALSE
ENSG00000204610	TGTCATCAACCCTGATTAGG	chr6:32113813-32114430	4	2920	TRUE	0.028	1.44873448974588	FALSE
ENSG00000204610	CAGATTCCAGAGCATACAAG	chr6:32185674-32186005	5	2919	TRUE	0.028	0.408673206090806	FALSE
ENSG00000204610	TAGGTGACTTGTGAAAAGGG	chr6:32393740-32393996	8	2916	TRUE	0.028	1.72954188032148	FALSE
ENSG00000204610	AGAGCGGCCTTGCCGCTGGC	chr6:32483958-32484937	8	2916	TRUE	0.028	1.16359813849784	FALSE
ENSG00000204610	CCTGATGGATCTGATGTACC	chr6:32666396-32666894	6	2918	TRUE	0.028	1.15976866183622	FALSE
ENSG00000204610	AGATCGAAACGGGACCTCGT	chr6:32971492-32972732	3	2921	TRUE	0.028	-2.18550247156704	FALSE
ENSG00000204610	GGGAAAGACGCTTACCTCGG	chr6:33091862-33092619	8	2916	TRUE	0.028	1.38950627809378	FALSE
ENSG00000204613	GGGCCACCCCAGGGCTTGTG	chr6:30041957-30042353	5	851	TRUE	0.028	1.61875928298135	FALSE
ENSG00000204613	TCCACTGCAGGCCCTTACTT	chr6:30363554-30363784	7	849	TRUE	0.028	1.70748437720239	FALSE
ENSG00000204613	TCCCTGCCAGCTCTCACGTT	chr6:30446257-30448256	3	853	TRUE	0.028	1.8732024000701	FALSE
ENSG00000204613	GAGTGTGTTAACACGATGTT	chr6:30541492-30542052	3	853	TRUE	0.028	2.24273173852705	FALSE
ENSG00000204613	GTGTAGCCTGGAATCAGTCT	chr6:30843326-30843522	6	850	TRUE	0.028	1.75381413514194	FALSE
ENSG00000204613	AGCTACAGCCCGTCATACCC	chr6:30882549-30883059	3	853	TRUE	0.028	1.73015828923925	FALSE
ENSG00000204613	CCGCGAAGGCAAACCCCACG	chr6:30913634-30915262	7	849	TRUE	0.028	1.56124694848597	FALSE
ENSG00000204613	GGCTGTAGAAACGCTCCCCC	chr6:30974571-30974809	7	849	TRUE	0.028	1.70065225752525	FALSE
ENSG00000204613	AATTGGAGCGCAGCACCCGC	chr6:31016738-31017365	6	850	TRUE	0.028	2.20992357046455	FALSE
ENSG00000204613	CCTCCAGAGATGGGGCCAAT	chr6:31057464-31057857	4	852	TRUE	0.028	1.77575324022574	FALSE
ENSG00000204613	ATCAGGATCTTAGCCTCTCA	chr6:31086852-31087115	7	849	TRUE	0.028	1.42971224550153	FALSE
ENSG00000204613	CCTGCCTGCAGTTGTGGGTA	chr6:31467054-31467436	5	851	TRUE	0.028	2.15178942512448	FALSE
ENSG00000204613	AATGGTCCGATGAGGCCCTC	chr6:31776485-31778192	5	851	TRUE	0.028	1.39075521500801	FALSE
ENSG00000204613	ACCTTAACACCTGGTGGGAA	chr6:31882412-31882682	3	853	TRUE	0.028	1.56896298315954	FALSE
ENSG00000204613	AAGACATTCCCCTGGGCGGG	chr6:32073209-32073641	5	851	TRUE	0.028	1.43470748567483	FALSE
ENSG00000204613	CCCGGAAACCAGCAGGCGTT	chr6:32175777-32176333	4	852	TRUE	0.028	2.08330619541555	FALSE
ENSG00000204613	TGTTCATGAGTGATCCGCAT	chr6:32391587-32391799	7	849	TRUE	0.028	1.60421176552192	FALSE
ENSG00000204613	TTTCTTCTTGGGCGCTCTGT	chr6:32439511-32440091	3	853	TRUE	0.028	1.79550081847161	FALSE
ENSG00000204613	CTGCCACAGGAAACGTGCTG	chr6:32583639-32584799	4	852	TRUE	0.028	1.37830254443772	FALSE
ENSG00000204613	CTCAACATCTGAAAGAGACT	chr6:32622509-32622789	3	853	TRUE	0.028	1.75798159170717	FALSE
ENSG00000204613	GGTGGAAAACTTATCTTGAT	chr6:32825915-32826883	6	850	TRUE	0.028	2.02554191132636	FALSE
ENSG00000204613	TAAAGGTGTTCAAATCCCAT	chr6:32866897-32867503	6	850	TRUE	0.028	2.04639876024261	FALSE
ENSG00000204613	CATCACGTGGCTGCGCAATG	chr6:33091862-33092619	8	848	TRUE	0.028	1.23228996178159	FALSE
ENSG00000204613	TGTAGGGGTCAGGCTCCCAA	chr6:33175635-33175999	4	852	TRUE	0.028	1.77101313253657	FALSE
ENSG00000204619	CTTGCTCCACAGGCTAGTGA	chr11:5269651-5269865	105	70405	TRUE	0.028	-0.193342896089104	FALSE
ENSG00000204619	CGAGGGTCATAGTACCCAGT	chr6:29813800-29815780	173	70337	TRUE	0.028	-0.169425722309875	FALSE
ENSG00000204619	AGCCACAATTTAGAAGTGAC	chr6:29924848-29925041	105	70405	TRUE	0.028	0.221231093702179	FALSE
ENSG00000204619	ATTCCAGATCGCGCTCCAGC	chr6:29976370-29977471	141	70369	TRUE	0.028	-0.146225837838691	FALSE
ENSG00000204619	TGTTCCTATGTGTTGCAACC	chr6:30005570-30005755	69	70441	TRUE	0.028	-0.230103191204706	FALSE
ENSG00000204619	GCAGGATCTTGCCCGAGGAT	chr6:30163042-30164114	110	70400	TRUE	0.028	0.172588822577655	FALSE
ENSG00000204619	GAGTTCCTGTGACTCTGCGT	chr6:30185925-30186543	59	70451	TRUE	0.028	0.258159408807501	FALSE
ENSG00000204619	GTATAAAACCCCTTCAGGAG	chr6:30219237-30219674	68	70442	TRUE	0.028	0.258559349733543	FALSE
ENSG00000204619	AGCTGTGAGTTTGAACTCCC	chr6:30598724-30599913	124	70386	TRUE	0.028	-0.236575108524303	FALSE
ENSG00000204619	AGCCCAACCCTCATAATAGA	chr6:30646459-30646765	153	70357	TRUE	0.028	0.149309767962323	FALSE
ENSG00000204619	AACTTCTGTGCAGGAAGGCT	chr6:30838353-30838890	119	70391	TRUE	0.028	-0.184323235923659	FALSE
ENSG00000204619	TTGGGACTGTAAGTGTCCAA	chr6:30872366-30873391	111	70399	TRUE	0.028	0.1981062264725	FALSE
ENSG00000204619	GGAACAGTCTCCACATCATC	chr6:30935143-30935338	126	70384	TRUE	0.028	0.174769658263443	FALSE
ENSG00000204619	GGAGACTGTGGTGTCCTCGG	chr6:30964039-30964778	135	70375	TRUE	0.028	0.140807133817637	FALSE
ENSG00000204619	TTGGGTTTCCCAAGAAGGAC	chr6:31102152-31102888	107	70403	TRUE	0.028	0.204074058300945	FALSE
ENSG00000204619	AACACCCAGATCATCCAACC	chr6:31227161-31227587	130	70380	TRUE	0.028	0.184996082087037	FALSE
ENSG00000204619	GAAACCCATAACTGCTGCAC	chr6:31389100-31389716	114	70396	TRUE	0.028	0.207111088004134	FALSE
ENSG00000204619	ATACCAAGCAGTGCTCTTGC	chr6:31467054-31467436	89	70421	TRUE	0.028	-0.236675218070787	FALSE
ENSG00000204619	AGAATGACTTAGCACAACCA	chr6:31517213-31517602	103	70407	TRUE	0.028	0.199701234187674	FALSE
ENSG00000204619	GCTGATTCTAGGGCTGGCAT	chr6:31517213-31517602	110	70400	TRUE	0.028	-0.233920913669454	FALSE
ENSG00000204619	ATGGAGATGTTAACAACGGG	chr6:31546358-31547231	80	70430	TRUE	0.028	-0.22487155928395	FALSE
ENSG00000204619	AAACTAAGTGGTCTCATTCT	chr6:31563051-31563662	123	70387	TRUE	0.028	-0.193134125745395	FALSE
ENSG00000204619	CTCGCCCCAGGGACATATAA	chr6:31573932-31575931	125	70385	TRUE	0.028	0.191524748739882	FALSE
ENSG00000204619	CACATGATTGGTGTAAGAAG	chr6:31609362-31610490	137	70373	TRUE	0.028	-0.153056693235453	FALSE
ENSG00000204619	GCTCAGATCTCCGCGGGACA	chr6:31631181-31632983	152	70358	TRUE	0.028	-0.165469740776619	FALSE
ENSG00000204619	GCTCGAGCAGCACACATCAG	chr6:31663939-31664258	237	70273	TRUE	0.028	-0.133064918222033	FALSE
ENSG00000204619	CCCCACAGTACTATGGGCTC	chr6:31710646-31710912	58	70452	TRUE	0.028	-0.258161841063828	FALSE
ENSG00000204619	CGCTGAGCCATCTCCTCCTT	chr6:31764314-31764571	110	70400	TRUE	0.028	0.171209601708025	FALSE
ENSG00000204619	AAATAAGTAAATGTCAGGCG	chr6:31841008-31842456	107	70403	TRUE	0.028	-0.209746326282511	FALSE
ENSG00000204619	ATACGGCATCTACTACTGCT	chr6:31870397-31871573	97	70413	TRUE	0.028	-0.26798485056663	FALSE
ENSG00000204619	CCCTCTAAAGCATTACTATT	chr6:31969629-31970067	70	70440	TRUE	0.028	0.233376531570637	FALSE
ENSG00000204619	CTCCAAATGGTCCGCATAGG	chr6:32067157-32069156	119	70391	TRUE	0.028	0.179250824387639	FALSE
ENSG00000204619	GTGTCACAGCCACCACTCGG	chr6:32087832-32091781	177	70333	TRUE	0.028	0.154339245415339	FALSE
ENSG00000204619	AAGCCCTAGAGGGAGCTGTT	chr6:32103513-32103696	85	70425	TRUE	0.028	-0.201883499597616	FALSE
ENSG00000204619	GACTTGGGAGGTCCATAGCC	chr6:32146482-32148481	85	70425	TRUE	0.028	-0.219292013616883	FALSE
ENSG00000204619	CAGTCATACCGCGGACCCAA	chr6:32148386-32149177	141	70369	TRUE	0.028	-0.172967388554017	FALSE
ENSG00000204619	CGCGCAAATCCGTCACGTCC	chr6:32152952-32155097	84	70426	TRUE	0.028	0.21176298127876	FALSE
ENSG00000204619	GCTCTGAGAGAAAAACGTGC	chr6:32216313-32216731	101	70409	TRUE	0.028	0.169368872257398	FALSE
ENSG00000204619	CCGACGTAAGTGCACATTGT	chr6:32530041-32530840	80	70430	TRUE	0.028	-0.2153766980496	FALSE
ENSG00000204619	GAACAGAGCTCTTAAGGGAC	chr6:32622509-32622789	64	70446	TRUE	0.028	-0.205337203454763	FALSE
ENSG00000204619	TCCACGGGACCTGCGGTTTC	chr6:32893821-32895308	82	70428	TRUE	0.028	0.209553872204765	FALSE
ENSG00000204619	AATTGACCCAGTTTGCAGGT	chr6:32967566-32967796	112	70398	TRUE	0.028	-0.227895355697397	FALSE
ENSG00000204619	GAGGTCACTGATGTGGCTCC	chr6:33082767-33083042	95	70415	TRUE	0.028	0.204873897047438	FALSE
ENSG00000204619	GAAGACGGAGCGGAGTAGAC	chr6:33183035-33183424	66	70444	TRUE	0.028	-0.296091975638331	FALSE
ENSG00000206337	GAGTACCCGGGCCGTCCGTG	chr6:29827334-29828897	7	998	TRUE	0.028	1.31850102114481	FALSE
ENSG00000206337	AGAAAGGACCATGGTAGCTG	chr6:29994672-29995484	4	1001	TRUE	0.028	1.68118844086916	FALSE
ENSG00000206337	TTCGCTTCACCTCCGGAAGG	chr6:30130716-30131520	6	999	TRUE	0.028	1.30819552563057	FALSE
ENSG00000206337	GACGCCGAGCACCGTCCCCG	chr6:30344242-30345731	6	999	TRUE	0.028	1.56611606293181	FALSE
ENSG00000206337	TCCAGCTTCTACCCAAAGAT	chr6:30563246-30563598	5	1000	TRUE	0.028	1.7339571821535	FALSE
ENSG00000206337	GGAGCAGGAGATCGCCCGGC	chr6:30730066-30731526	6	999	TRUE	0.028	1.74473313546542	FALSE
ENSG00000206337	CCGTGCCCGTGCATTGGACC	chr6:31122864-31123588	5	1000	TRUE	0.028	1.74516305959791	FALSE
ENSG00000206337	GCTGAGATGGTCTTCGGCTC	chr6:31196931-31198563	5	1000	TRUE	0.028	1.86952418855283	FALSE
ENSG00000206337	AATCTGTCCCCTCCAGTGGT	chr6:31225249-31225486	4	1001	TRUE	0.028	1.61821116348646	FALSE
ENSG00000206337	CTAGCTGAAGTAGTTCTAGC	chr6:31386778-31387564	3	1002	TRUE	0.028	1.85658424341659	FALSE
ENSG00000206337	ATCTGAGTACTTGTCATACG	chr6:31389100-31389716	7	998	TRUE	0.028	1.30991879833052	FALSE
ENSG00000206337	CTGAGGCTCCCGGGAGACAG	chr6:31441114-31441278	9	996	TRUE	0.028	1.20272348283081	FALSE
ENSG00000206337	TGCGTGTTCGCGGGCCAGTC	chr6:31660259-31661159	6	999	TRUE	0.028	1.59252635519863	FALSE
ENSG00000206337	TACGATGTCCCGCCGTAGCA	chr6:31969629-31970067	4	1001	TRUE	0.028	1.39343631446073	FALSE
ENSG00000206337	CAGAGCTAACTATGGGCGTA	chr6:32129256-32129669	5	1000	TRUE	0.028	1.56816123280101	FALSE
ENSG00000206337	CCAACTACGGACACCCGGTC	chr6:32129978-32130841	4	1001	TRUE	0.028	1.94697705150372	FALSE
ENSG00000206337	CCAAACCGAGGTTGCTCGGT	chr6:32148386-32149177	5	1000	TRUE	0.028	1.48905450647143	FALSE
ENSG00000206337	CCGGGATCCCGGCCAAACGC	chr6:32148386-32149177	5	1000	TRUE	0.028	1.48030729634351	FALSE
ENSG00000206337	ATTCTTCAACTTCGCATGTT	chr6:32244547-32245969	3	1002	TRUE	0.028	1.79029861697156	FALSE
ENSG00000206337	CTGTCATGCAGGAGCCTCCA	chr6:32589565-32590024	5	1000	TRUE	0.028	1.27080880497166	FALSE
ENSG00000206337	AGAGCCTGTTCCCACAGTGG	chr6:32763294-32763473	7	998	TRUE	0.028	1.2706497139856	FALSE
ENSG00000206337	GCACCTGAGGCCTGACGTCA	chr6:32861089-32861520	5	1000	TRUE	0.028	1.50229946881197	FALSE
ENSG00000206344	AGGCTGCCGTCACTAGCCTG	chr11:5269651-5269865	6	12113	TRUE	0.028	-1.0997024868089	FALSE
ENSG00000206344	CCTTTACACCAGGGAGCTTC	chr6:29758038-29758251	14	12105	TRUE	0.028	-0.865020285207862	FALSE
ENSG00000206344	TCTTCAGGGGACACCAGCGT	chr6:29847861-29848382	21	12098	TRUE	0.028	0.774654264283316	FALSE
ENSG00000206344	AGCCACAATTTAGAAGTGAC	chr6:29924848-29925041	27	12092	TRUE	0.028	0.661846188210583	FALSE
ENSG00000206344	CTCAGGGTACCCTGACAGAT	chr6:30160564-30160874	37	12082	TRUE	0.028	0.519959392583174	FALSE
ENSG00000206344	AAACTCTCCGCTGCGAATCT	chr6:30463701-30464128	34	12085	TRUE	0.028	0.557079897630779	FALSE
ENSG00000206344	CCTGTTCTGCCGAGATCCGA	chr6:30481175-30482541	38	12081	TRUE	0.028	0.576020973497274	FALSE
ENSG00000206344	ATTACCCGCCATTGTTTCAG	chr6:30529488-30530455	8	12111	TRUE	0.028	-0.967264881264144	FALSE
ENSG00000206344	TTATGCTACTGTACCATGCC	chr6:30532361-30533007	14	12105	TRUE	0.028	-0.78794867266282	FALSE
ENSG00000206344	CACAAAAAATCAGTAGTCTG	chr6:30543023-30543229	5	12114	TRUE	0.028	-1.3708461048887	FALSE
ENSG00000206344	GGCTCTGCAGCCGCTCACGT	chr6:30690559-30691273	13	12106	TRUE	0.028	-0.856520425450175	FALSE
ENSG00000206344	GGTCTTGGTACAAGTGAAAC	chr6:30821835-30822246	16	12103	TRUE	0.028	-0.833827964245043	FALSE
ENSG00000206344	GAAACGCTCCCCCTGGTGTA	chr6:30974571-30974809	28	12091	TRUE	0.028	0.58611566535722	FALSE
ENSG00000206344	GATGGAATGGTGACCGACGT	chr6:31083575-31084324	23	12096	TRUE	0.028	0.597929534528069	FALSE
ENSG00000206344	CCATCCCCACGGCCCTCTAG	chr6:31111005-31111190	34	12085	TRUE	0.028	-0.553909003451179	FALSE
ENSG00000206344	AGGTGTCCCTTTAGCCGTCA	chr6:31127937-31128440	18	12101	TRUE	0.028	-0.698938414565286	FALSE
ENSG00000206344	AATGATACTAGACCAGCGGG	chr6:31196931-31198563	7	12112	TRUE	0.028	-1.07015492600882	FALSE
ENSG00000206344	AAGGAAGCGCATCGACCACC	chr6:31366709-31367557	20	12099	TRUE	0.028	0.736096680207817	FALSE
ENSG00000206344	CCAAACTTATGAGCACGACC	chr6:31497604-31498618	13	12106	TRUE	0.028	-0.871981361904369	FALSE
ENSG00000206344	TGCCCATCTTACGGCGCCCT	chr6:31497782-31499781	37	12082	TRUE	0.028	-0.524576723839673	FALSE
ENSG00000206344	ATTCTCTGATAAAAGGATTC	chr6:31517213-31517602	19	12100	TRUE	0.028	0.831230124500869	FALSE
ENSG00000206344	GGCTGGAAAGTCCGTATACT	chr6:31570582-31572581	24	12095	TRUE	0.028	0.762536926300527	FALSE
ENSG00000206344	ACTGATGTGTGCTGCTCGAG	chr6:31663939-31664258	35	12084	TRUE	0.028	-0.411813097002827	FALSE
ENSG00000206344	GTAGCTTCCGTACCGCAAAA	chr6:31664701-31666410	12	12107	TRUE	0.028	-0.874523788847222	FALSE
ENSG00000206344	AAAAGCCAAAGGGTAACAGT	chr6:31749537-31749955	9	12110	TRUE	0.028	-0.893455696408237	FALSE
ENSG00000206344	TGTCACCCTTAAGCCCGCCC	chr6:31862357-31865881	37	12082	TRUE	0.028	0.567274695154083	FALSE
ENSG00000206344	GATTGACCTGAAGCCGCTCC	chr6:31877029-31879215	16	12103	TRUE	0.028	-0.811030607477768	FALSE
ENSG00000206344	GCTCTTTCTAACGAGCACGA	chr6:31896953-31898663	30	12089	TRUE	0.028	0.608201877323155	FALSE
ENSG00000206344	TTTATACTTAAATTGTCCGC	chr6:31898032-31900031	7	12112	TRUE	0.028	-1.11411621396196	FALSE
ENSG00000206344	AGGGAATGAATCCGACCCTT	chr6:31952857-31954856	28	12091	TRUE	0.028	0.63603503197238	FALSE
ENSG00000206344	GATAGTTCACGCTCTCGGCG	chr6:31958452-31959632	22	12097	TRUE	0.028	-0.700554047962974	FALSE
ENSG00000206344	GAGACGCCTGGTGGTACCTG	chr6:32011727-32012212	47	12072	TRUE	0.028	0.487337221587759	FALSE
ENSG00000206344	GAGTTGACTAGGGGCCGTGA	chr6:32055182-32057181	35	12084	TRUE	0.028	0.57316722133367	FALSE
ENSG00000206344	GAGGCAAAGACGGGTGAGAT	chr6:32071855-32072285	8	12111	TRUE	0.028	-1.13584823802008	FALSE
ENSG00000206344	CCAACCGAGCAACCTCGGTT	chr6:32148386-32149177	37	12082	TRUE	0.028	0.508088222146749	FALSE
ENSG00000206344	TCTCGCCTTGCGAGCAAGCT	chr6:32148386-32149177	10	12109	TRUE	0.028	-1.00353483654881	FALSE
ENSG00000206344	TCCTGTGTATACAGAGGGCG	chr6:32217889-32218482	13	12106	TRUE	0.028	0.765705965461687	FALSE
ENSG00000206344	CTTCATTCCTGTTCCCCACG	chr6:32234915-32235334	36	12083	TRUE	0.028	0.542054264178491	FALSE
ENSG00000206344	ATAGACTTACTGATTGTGTG	chr6:32324390-32324675	14	12105	TRUE	0.028	-0.83373447162037	FALSE
ENSG00000206344	CACAGCCCCACGTGCCATGG	chr6:32394801-32394975	25	12094	TRUE	0.028	-0.697184111408652	FALSE
ENSG00000206344	GCCTCAGTGACGCGAGGCAC	chr6:32483958-32484937	31	12088	TRUE	0.028	0.64582620272343	FALSE
ENSG00000206344	GTGGGTGCTGTTGAAGGAAC	chr6:32558427-32558954	9	12110	TRUE	0.028	-1.03297079382203	FALSE
ENSG00000206344	TGAGGGATCAGCATTTCTTG	chr6:32785828-32786407	16	12103	TRUE	0.028	-0.788282745795151	FALSE
ENSG00000206344	ATTGCTCCGCGGATGTAATG	chr6:32796677-32797916	30	12089	TRUE	0.028	0.71305399498271	FALSE
ENSG00000206344	GGGGTAACCTGGTACTCCTG	chr6:32861089-32861520	9	12110	TRUE	0.028	-0.943283578136315	FALSE
ENSG00000206344	TCAGTTACGGTGAGGGTTGA	chr6:32947659-32948247	6	12113	TRUE	0.028	-1.21488870445452	FALSE
ENSG00000206344	TGTGTACCGGTTAAGAAGCA	chr6:32947659-32948247	28	12091	TRUE	0.028	0.57295394590335	FALSE
ENSG00000206344	ACGACCAAATACATAGGTTT	chr6:33148150-33148553	10	12109	TRUE	0.028	-0.970608475440575	FALSE
ENSG00000206344	GCATGTGGTCTAAGACGCCT	chr6:33197523-33197806	28	12091	TRUE	0.028	0.59478706123726	FALSE
ENSG00000206503	AGTTAACGCGAAGCTGCTTG	chr4:112515941-112516776	3	365	TRUE	0.028	2.30882893381685	FALSE
ENSG00000206503	GGAGTCGTGGCGACGCTGAT	chr6:30489143-30490745	3	365	TRUE	0.028	2.35403568850005	FALSE
ENSG00000206503	GTCTCGGGCCGTCGCTTAAT	chr6:30907744-30908674	3	365	TRUE	0.028	2.12967195060771	FALSE
ENSG00000206503	CCTTGTGCACCCATGAAAAG	chr6:30932797-30933004	6	362	TRUE	0.028	1.89123804899963	FALSE
ENSG00000206503	GTACTGTGTCTCAGAGTCGT	chr6:31008274-31008455	3	365	TRUE	0.028	2.67764513130464	FALSE
ENSG00000206503	ACTGAGCGCTTTCGGGGACC	chr6:31441481-31443034	3	365	TRUE	0.028	2.53738780637922	FALSE
ENSG00000206503	CCACCAGGGACTACCACCAG	chr6:31474771-31475258	4	364	TRUE	0.028	2.48457918343974	FALSE
ENSG00000206503	TGTTCCTAGATGATCAAAAT	chr6:31525859-31526473	3	365	TRUE	0.028	2.49964492331704	FALSE
ENSG00000206503	TGGGAATTCCAATCCTTGCT	chr6:31578384-31578819	3	365	TRUE	0.028	2.56956747644858	FALSE
ENSG00000206503	GTAATAGACGGTGCTGCCCA	chr6:31589309-31589721	3	365	TRUE	0.028	2.28032737397643	FALSE
ENSG00000206503	CTCAGCGTCGTATGTCTCGT	chr6:31638882-31641381	4	364	TRUE	0.028	2.65833733166127	FALSE
ENSG00000206503	CCTACGCCGTCTCATCGACC	chr6:31682877-31683871	3	365	TRUE	0.028	2.80870224386483	FALSE
ENSG00000206503	CCACGCCGGGGCTGTTTAGG	chr6:31713909-31714678	3	365	TRUE	0.028	2.49914501652632	FALSE
ENSG00000206503	CTCTTTCTAACGAGCACGAA	chr6:31896953-31898663	3	365	TRUE	0.028	2.30935780451714	FALSE
ENSG00000213654	ATCGCGCTCCACCCCGGACT	chr6:29752307-29753422	135	46174	TRUE	0.028	0.24108640037424	FALSE
ENSG00000213654	AGATCCCCTGTGAGCTGCGA	chr6:29812946-29813558	99	46210	TRUE	0.028	0.314152070842041	FALSE
ENSG00000213654	AGTCGAGGGAGGGTACTGGC	chr6:29834676-29835312	51	46258	TRUE	0.028	-0.384872016245386	FALSE
ENSG00000213654	CACTCCTGGGTAATCCTCCA	chr6:29917733-29918203	74	46235	TRUE	0.028	-0.306690174415799	FALSE
ENSG00000213654	TTAGTTTAGTCACCTCCCGA	chr6:29964667-29966468	58	46251	TRUE	0.028	-0.47136054582452	FALSE
ENSG00000213654	TCAGCTATAGATGTTCCTGG	chr6:30037221-30037673	53	46256	TRUE	0.028	-0.338905887769131	FALSE
ENSG00000213654	ACGGCTGTCCTAGAGGAGAT	chr6:30041957-30042353	114	46195	TRUE	0.028	-0.255025580664987	FALSE
ENSG00000213654	TTCGCTTCACCTCCGGAAGG	chr6:30130716-30131520	109	46200	TRUE	0.028	0.227695606493312	FALSE
ENSG00000213654	TCGGAGTATGGAGTCAGCAC	chr6:30151632-30151995	74	46235	TRUE	0.028	0.330422875537633	FALSE
ENSG00000213654	TACTGCAAGTGTTTGGAAAG	chr6:30201759-30202174	86	46223	TRUE	0.028	-0.32849059390067	FALSE
ENSG00000213654	CGGCATTCAGCTCGTGCACT	chr6:30214044-30214752	105	46204	TRUE	0.028	0.280702064900423	FALSE
ENSG00000213654	GGGGCACTGTCACGCAAACT	chr6:30360164-30360578	80	46229	TRUE	0.028	-0.2571239610591	FALSE
ENSG00000213654	TGGGTCCCAGGGTATCGAAG	chr6:30396705-30398221	107	46202	TRUE	0.028	-0.315724115318281	FALSE
ENSG00000213654	CTATCCTTGGTGAGTTCTGA	chr6:30464762-30464931	74	46235	TRUE	0.028	0.292467475155428	FALSE
ENSG00000213654	GTCTTGTCGATTGTCCATGA	chr6:30481175-30482541	63	46246	TRUE	0.028	-0.440170844040606	FALSE
ENSG00000213654	AGAACTTCTTGAGTCCGGAT	chr6:30489143-30490745	75	46234	TRUE	0.028	0.342140496516188	FALSE
ENSG00000213654	ACACCCCGAACACTGTCTTT	chr6:30507742-30508763	79	46230	TRUE	0.028	-0.405231721528378	FALSE
ENSG00000213654	GAGGGACGTGTGACTAGCCA	chr6:30508894-30509757	61	46248	TRUE	0.028	-0.344645321868113	FALSE
ENSG00000213654	ACATTCCATTCATGGCAACT	chr6:30532361-30533007	64	46245	TRUE	0.028	-0.33342412761487	FALSE
ENSG00000213654	CTGCAGGTTTCGAATGAACC	chr6:30646459-30646765	55	46254	TRUE	0.028	-0.370542274158626	FALSE
ENSG00000213654	AGGCCTGAGACAGCAGGAAG	chr6:30684704-30684912	98	46211	TRUE	0.028	-0.265497120702344	FALSE
ENSG00000213654	GGCCTCTGGAGGCTCGGGAC	chr6:30685474-30685641	64	46245	TRUE	0.028	-0.455424529830979	FALSE
ENSG00000213654	ACAACGGGTGCCGAGGATAA	chr6:30707151-30707854	97	46212	TRUE	0.028	0.248727079913506	FALSE
ENSG00000213654	GAGGGAGCCCAGGTCCCCAC	chr6:30711844-30712032	84	46225	TRUE	0.028	-0.350365745183338	FALSE
ENSG00000213654	GGGTCCTGATGTCTTTGTTT	chr6:30728282-30728481	116	46193	TRUE	0.028	0.286978809779657	FALSE
ENSG00000213654	AGGGCCGGAAGATTATCTGC	chr6:30757410-30757958	95	46214	TRUE	0.028	0.351210663314754	FALSE
ENSG00000213654	CCCCCAAAATCCATTGGTGT	chr6:30793355-30794059	76	46233	TRUE	0.028	-0.436743296312532	FALSE
ENSG00000213654	AGACTGCTGTCGAGGCCTGC	chr6:31072588-31072809	97	46212	TRUE	0.028	0.280139472685783	FALSE
ENSG00000213654	CCCACTCGTGGCCCCCCCAC	chr6:31072588-31072809	86	46223	TRUE	0.028	-0.331509959915615	FALSE
ENSG00000213654	GTGGTGGACCAGCACGGTTC	chr6:31115782-31118256	72	46237	TRUE	0.028	-0.309993218350652	FALSE
ENSG00000213654	TGGCTTCTCCTCCATTGCGT	chr6:31121455-31121665	96	46213	TRUE	0.028	0.303658541653683	FALSE
ENSG00000213654	GCACCGCCAGTCCACGTGGG	chr6:31122864-31123588	63	46246	TRUE	0.028	0.298201554318538	FALSE
ENSG00000213654	AGAGCCGGCTAGCGTACAGG	chr6:31157866-31159144	76	46233	TRUE	0.028	0.342045628282247	FALSE
ENSG00000213654	GGCCCCGCCCCCTGGATGGG	chr6:31170419-31170828	61	46248	TRUE	0.028	-0.381416689393427	FALSE
ENSG00000213654	ACCACGACGGATTCGGAGAC	chr6:31196931-31198563	66	46243	TRUE	0.028	0.394165726011415	FALSE
ENSG00000213654	GCTTGACCTGCCTGCAGTTG	chr6:31467054-31467436	113	46196	TRUE	0.028	0.242246435620745	FALSE
ENSG00000213654	TTGTCAGGGACCACAACTTT	chr6:31515513-31516701	74	46235	TRUE	0.028	-0.366635919284015	FALSE
ENSG00000213654	CCACTAAGAAGCCTTCACCC	chr6:31585583-31585819	100	46209	TRUE	0.028	0.242692855229069	FALSE
ENSG00000213654	ATCGGGGATCAAAGTTCATT	chr6:31628282-31630281	66	46243	TRUE	0.028	0.300001241510051	FALSE
ENSG00000213654	CCCCCTTGCTAAGGTTGTCG	chr6:31710646-31710912	66	46243	TRUE	0.028	-0.402364090241513	FALSE
ENSG00000213654	CTCCACTTGATTGCAATGAT	chr6:31717532-31717882	86	46223	TRUE	0.028	0.255117702121988	FALSE
ENSG00000213654	ATCCTGAAGTATGTGTATAG	chr6:31737471-31737868	141	46168	TRUE	0.028	-0.238710982999044	FALSE
ENSG00000213654	GGGCACGGTGAGCCAAGTCT	chr6:31989275-31989852	59	46250	TRUE	0.028	-0.501362974497265	FALSE
ENSG00000213654	TCCCGCCCACCCTTCACGAC	chr6:32063032-32065131	98	46211	TRUE	0.028	0.338168639913395	FALSE
ENSG00000213654	AGTATAAGATGAACCTCTAC	chr6:32081168-32081577	83	46226	TRUE	0.028	0.339836585910746	FALSE
ENSG00000213654	AGCCTTATCCACCGTATCTC	chr6:32113813-32114430	65	46244	TRUE	0.028	-0.414001043971423	FALSE
ENSG00000213654	GTACCCTGGCCACGGGGTAA	chr6:32209987-32210755	84	46225	TRUE	0.028	0.269257851831719	FALSE
ENSG00000213654	CCACATTCCAAGTTATAGGG	chr6:32589565-32590024	72	46237	TRUE	0.028	0.383763428207583	FALSE
ENSG00000213654	CAAAGGGCTCTCCTTGGTCT	chr6:32933624-32934051	66	46243	TRUE	0.028	0.3552587110973	FALSE
ENSG00000213676	GGCACACCTGACTCTTGATG	chr6:29702283-29703026	123	54231	TRUE	0.028	-0.193928253146698	FALSE
ENSG00000213676	CAGGCTTTCGCGTTGACGAT	chr6:30060535-30062064	119	54235	TRUE	0.028	0.220032161447905	FALSE
ENSG00000213676	TGTGGTAGGCGCTAACATCA	chr6:30097990-30098183	92	54262	TRUE	0.028	-0.22668704066864	FALSE
ENSG00000213676	CGGTGGGATCAGCTACATGT	chr6:30446257-30448256	105	54249	TRUE	0.028	0.235322087671257	FALSE
ENSG00000213676	GCTCACTAATGAAGATCTCG	chr6:30466076-30467154	62	54292	TRUE	0.028	-0.289125058796122	FALSE
ENSG00000213676	GGTCTCTCAGCCCAACCAAG	chr6:30682129-30682401	67	54287	TRUE	0.028	-0.241320293368129	FALSE
ENSG00000213676	TCATTGCTCCATTCCACTAC	chr6:30700400-30700858	77	54277	TRUE	0.028	-0.28545954090819	FALSE
ENSG00000213676	ACAGAGCCAATGGGGATTCA	chr6:30708107-30708404	91	54263	TRUE	0.028	0.243548783216842	FALSE
ENSG00000213676	GCGCGCGGTTACAGTGTAGC	chr6:30721303-30721829	67	54287	TRUE	0.028	0.299019266412093	FALSE
ENSG00000213676	AGGACCAGTACTAGAGAGCT	chr6:30810746-30811218	148	54206	TRUE	0.028	0.206217430839508	FALSE
ENSG00000213676	CCCATGGCACTTAGCTGCTA	chr6:30818556-30818778	74	54280	TRUE	0.028	-0.324428732743285	FALSE
ENSG00000213676	GGTTGCCACTGATAACCTGG	chr6:30872366-30873391	184	54170	TRUE	0.028	-0.178143864470077	FALSE
ENSG00000213676	CCAACGCAAAAGGTAGATAA	chr6:31210029-31210432	100	54254	TRUE	0.028	0.25008807582651	FALSE
ENSG00000213676	CATGACCAGTACGCCTACGA	chr6:31355791-31357656	88	54266	TRUE	0.028	-0.243451184887679	FALSE
ENSG00000213676	CCAAGCCCGCTCGCTACACC	chr6:31366709-31367557	55	54299	TRUE	0.028	-0.275493030793945	FALSE
ENSG00000213676	GACTGGGTCGTGCATTAGCA	chr6:31441481-31443034	120	54234	TRUE	0.028	0.24385881812571	FALSE
ENSG00000213676	GTTCTAGTGCGTAACAGTCT	chr6:31643943-31644721	52	54302	TRUE	0.028	-0.278702096012299	FALSE
ENSG00000213676	CTCATGAGCCGTAAGCAGGA	chr6:31686527-31686872	63	54291	TRUE	0.028	-0.364348217948602	FALSE
ENSG00000213676	ACACCGCAGGGACCGAGACC	chr6:31739907-31743157	63	54291	TRUE	0.028	-0.307771479575802	FALSE
ENSG00000213676	ATGTATCCACGATGTGCTAT	chr6:31752860-31753761	133	54221	TRUE	0.028	0.205328676658291	FALSE
ENSG00000213676	GGCTACCCTACAGGTATAAA	chr6:31919609-31920093	81	54273	TRUE	0.028	-0.242557862166	FALSE
ENSG00000213676	AGCTGGGTCCCTTGTAGTGC	chr6:32204175-32204654	111	54243	TRUE	0.028	0.20759508911351	FALSE
ENSG00000213676	CCCTCTCATATGGAGCTGTG	chr6:32614485-32614951	58	54296	TRUE	0.028	-0.374578612742053	FALSE
ENSG00000213676	CTTCTCAACTGCACTTGTCT	chr6:32614485-32614951	98	54256	TRUE	0.028	0.239815296832173	FALSE
ENSG00000213676	ACAGGAAGTGGTGTTGGCTT	chr6:32807243-32807426	74	54280	TRUE	0.028	0.251339180979913	FALSE
ENSG00000213676	CCCCTGTACATGTGGGAGGG	chr6:32857713-32857900	55	54299	TRUE	0.028	-0.33822296476197	FALSE
ENSG00000213676	TCCACGGGACCTGCGGTTTC	chr6:32893821-32895308	59	54295	TRUE	0.028	-0.309978799614491	FALSE
ENSG00000213676	CGATTGAATCCCCAGCAGTC	chr6:32947659-32948247	48	54306	TRUE	0.028	-0.32761881109866	FALSE
ENSG00000213676	GGCCGTCCCTGAAGGTAAGA	chr6:32952896-32953531	71	54283	TRUE	0.028	-0.277132842438124	FALSE
ENSG00000213676	TTAAGCTAGGTAAGGCTGGG	chr6:32980541-32981208	54	54300	TRUE	0.028	0.302733200584836	FALSE
ENSG00000213719	TAGAGATGCAAAAAATCTTG	chr11:5269651-5269865	109	78639	TRUE	0.028	0.109071284965665	FALSE
ENSG00000213719	CGGTGGTGCTACACGGACTT	chr6:30101688-30103715	84	78664	TRUE	0.028	-0.113976354203456	FALSE
ENSG00000213719	GCAGGATCTTGCCCGAGGAT	chr6:30163042-30164114	121	78627	TRUE	0.028	0.109842252934387	FALSE
ENSG00000213719	CTTGCACTGTTTAGGGTGGC	chr6:30195391-30195892	179	78569	TRUE	0.028	-0.0955690853777549	FALSE
ENSG00000213719	TCCAGCGCGGCTTACGCTGT	chr6:30515789-30516822	125	78623	TRUE	0.028	0.137656278969962	FALSE
ENSG00000213719	AGACTACAAGCGGGAGGTGT	chr6:30590211-30591236	115	78633	TRUE	0.028	0.0875300541948576	FALSE
ENSG00000213719	TTTGCGGAGAGCGTTGGATC	chr6:30616759-30618138	100	78648	TRUE	0.028	0.13272000098391	FALSE
ENSG00000213719	CTGCACGAACTCCTCGGCAG	chr6:30672186-30673296	153	78595	TRUE	0.028	0.129117712884946	FALSE
ENSG00000213719	TGAGAAGCCCAGTCAGAAGT	chr6:30682129-30682401	138	78610	TRUE	0.028	0.0870503147940633	FALSE
ENSG00000213719	GAAGCAGCCGCTGCTTGGGT	chr6:30682482-30683008	135	78613	TRUE	0.028	0.115286583036681	FALSE
ENSG00000213719	GCACCCAGTCCCTGAAGAAC	chr6:30682482-30683008	155	78593	TRUE	0.028	0.0676027657700926	FALSE
ENSG00000213719	CCTCCAGTCCCAGCGTCCTC	chr6:30684704-30684912	112	78636	TRUE	0.028	0.0993980107974499	FALSE
ENSG00000213719	CTGCGGTGTGTCCAAATTCC	chr6:30767368-30767935	182	78566	TRUE	0.028	0.114363306691458	FALSE
ENSG00000213719	AGGAAGCTTCTCGTCATTGT	chr6:30981874-30982979	112	78636	TRUE	0.028	-0.12785742957003	FALSE
ENSG00000213719	TGATGCTTATAGGCGTTTGT	chr6:31102152-31102888	112	78636	TRUE	0.028	0.0802937674639281	FALSE
ENSG00000213719	TGGCTTCTCCTCCATTGCGT	chr6:31121455-31121665	150	78598	TRUE	0.028	0.101030954853103	FALSE
ENSG00000213719	GCATGACAAAGGTGCCGTGA	chr6:31171729-31173747	128	78620	TRUE	0.028	-0.0887374466171806	FALSE
ENSG00000213719	TGCATGCTGGGTACATGGGA	chr6:31176046-31176308	157	78591	TRUE	0.028	-0.0821250467282342	FALSE
ENSG00000213719	GTCCCCTCACACTGACACCG	chr6:31268128-31268420	173	78575	TRUE	0.028	0.144153855984071	FALSE
ENSG00000213719	AACAGCCAGGACCCTTGTGT	chr6:31395558-31396207	135	78613	TRUE	0.028	-0.121802005374695	FALSE
ENSG00000213719	GGGGAGATTGCTTTGATGCT	chr6:31511215-31511680	111	78637	TRUE	0.028	0.0821705413093268	FALSE
ENSG00000213719	TATAAAGGGACCTGAGCGTC	chr6:31571859-31572562	110	78638	TRUE	0.028	-0.147252929496212	FALSE
ENSG00000213719	CTAAAAAATGTAATAGTAAA	chr6:31596984-31597323	86	78662	TRUE	0.028	-0.159963429578163	FALSE
ENSG00000213719	TAAGGGACCTGTTGGGCGAT	chr6:31638882-31641381	79	78669	TRUE	0.028	-0.141063091214425	FALSE
ENSG00000213719	GAGCTATCTCCTGGGCCGTG	chr6:31663939-31664258	222	78526	TRUE	0.028	0.102140725386299	FALSE
ENSG00000213719	TGCTCCGAGTCCCTTGTCGC	chr6:31665807-31669106	126	78622	TRUE	0.028	0.0971168137036313	FALSE
ENSG00000213719	GAGCTTGAAACTTAAAGAAA	chr6:31737959-31738266	97	78651	TRUE	0.028	-0.11126761040858	FALSE
ENSG00000213719	AATGGTCCGATGAGGCCCTC	chr6:31776485-31778192	263	78485	TRUE	0.028	-0.0818781050624082	FALSE
ENSG00000213719	GGCCCGGGCTTGACGTCACA	chr6:31776485-31778192	203	78545	TRUE	0.028	0.1310322945189	FALSE
ENSG00000213719	AGAGAAGTGTAGCACCACTG	chr6:31791353-31791641	195	78553	TRUE	0.028	-0.107671503481175	FALSE
ENSG00000213719	CAAAGTTATTGGTAATGTTC	chr6:31840063-31840910	92	78656	TRUE	0.028	-0.0994868741812391	FALSE
ENSG00000213719	TCCTCGAATCTTGTGCTCAC	chr6:31933313-31934377	146	78602	TRUE	0.028	-0.116259349752212	FALSE
ENSG00000213719	CTGGGACCAGGGCATATTAA	chr6:32002562-32003711	125	78623	TRUE	0.028	0.118215529930095	FALSE
ENSG00000213719	AAGAGCGTGAGGCGGGTACC	chr6:32011727-32012212	139	78609	TRUE	0.028	0.112525087176973	FALSE
ENSG00000213719	CCTTCTGAGTCCTAGGCTAG	chr6:32011727-32012212	161	78587	TRUE	0.028	0.129880357705363	FALSE
ENSG00000213719	AAATAAGACATTCCCCTGGG	chr6:32073209-32073641	140	78608	TRUE	0.028	-0.0891587860292002	FALSE
ENSG00000213719	CTCGACGACGCAAGGGGCCC	chr6:32085866-32086089	334	78414	TRUE	0.028	-0.0808918857880379	FALSE
ENSG00000213719	TCCAGCGTCAAAGCGAATCA	chr6:32162807-32166231	135	78613	TRUE	0.028	0.131279256237335	FALSE
ENSG00000213719	AGTAAGCGTGCCCCCGCATG	chr6:32195422-32196819	225	78523	TRUE	0.028	0.0861300957206446	FALSE
ENSG00000213719	CTCACGCTGCAGGGTCTTCC	chr6:32397672-32397840	104	78644	TRUE	0.028	0.182663066192813	FALSE
ENSG00000213719	GGAAAAACAAGCATCCGGCG	chr6:32413296-32413959	126	78622	TRUE	0.028	0.0980794981087634	FALSE
ENSG00000213719	TGGTTCATGGACTACATCAG	chr6:32866897-32867503	154	78594	TRUE	0.028	0.0970301150458548	FALSE
ENSG00000213719	AGGATATGGTTTACTAGCTC	chr6:32940624-32941835	77	78671	TRUE	0.028	0.13401114883809	FALSE
ENSG00000213719	CAGTCACTGGGGAGACGCCT	chr6:32952896-32953531	99	78649	TRUE	0.028	-0.144934056261865	FALSE
ENSG00000213719	CCTTATTGTGCACCCATATG	chr6:32982865-32983834	132	78616	TRUE	0.028	-0.0647193096669056	FALSE
ENSG00000213719	CCCCTTTCCGCCCGGCACTA	chr6:33080171-33081452	202	78546	TRUE	0.028	-0.0677698086237024	FALSE
ENSG00000213722	CCCTACATAGAGCCAGAGGT	chr2:209424033-209424313	63	58292	TRUE	0.028	0.314471782403694	FALSE
ENSG00000213722	CCGATTCTTCCCAGTCGCCG	chr6:29791892-29793373	84	58271	TRUE	0.028	-0.305051893052063	FALSE
ENSG00000213722	ATTCGAGACGCCCTGGAATT	chr6:30163042-30164114	149	58206	TRUE	0.028	-0.218252892666142	FALSE
ENSG00000213722	GGATCGTGAGAAAGAAGATC	chr6:30508894-30509757	82	58273	TRUE	0.028	-0.301650601863762	FALSE
ENSG00000213722	AAAGTCGCCATATTGAAGCA	chr6:30614891-30615577	105	58250	TRUE	0.028	-0.342812748188464	FALSE
ENSG00000213722	GCGTGAACGCCTTCAGGACC	chr6:30670839-30671068	84	58271	TRUE	0.028	-0.291930152544218	FALSE
ENSG00000213722	ACCTTCTCTTCTAACTCGGC	chr6:30707151-30707854	61	58294	TRUE	0.028	0.285320520522828	FALSE
ENSG00000213722	GGACCTCCCATGGTTCATCT	chr6:30708107-30708404	106	58249	TRUE	0.028	-0.252538845071756	FALSE
ENSG00000213722	GAAGGAAAGTGTCTCCGTGC	chr6:30818556-30818778	98	58257	TRUE	0.028	0.279380854924999	FALSE
ENSG00000213722	GTCTTAGTGAAGGGTCCCCG	chr6:30844084-30844576	194	58161	TRUE	0.028	-0.17122936340675	FALSE
ENSG00000213722	GTGTCATGTTCCACACACGT	chr6:30844980-30845510	110	58245	TRUE	0.028	0.340816561250936	FALSE
ENSG00000213722	ATGTCCCACCAGGGTATGAC	chr6:30882549-30883059	112	58243	TRUE	0.028	-0.216073579889481	FALSE
ENSG00000213722	TTCCTTGCGGAGGCGCGCTC	chr6:30907744-30908674	100	58255	TRUE	0.028	0.294940267488767	FALSE
ENSG00000213722	GATGCCTACAGGCAAGCGCT	chr6:30932797-30933004	94	58261	TRUE	0.028	0.286330736467342	FALSE
ENSG00000213722	TTGACAAAGAAATGCCCTTC	chr6:30974571-30974809	87	58268	TRUE	0.028	0.296847939296086	FALSE
ENSG00000213722	GAGTGAAGCCATTTCCAAAG	chr6:31142479-31142749	172	58183	TRUE	0.028	-0.221045112757855	FALSE
ENSG00000213722	GTTGTCCTACGCACCCCGAA	chr6:31144857-31146857	145	58210	TRUE	0.028	0.311586813940428	FALSE
ENSG00000213722	ATAGGAGTTGGCCAGTGAAG	chr6:31152858-31153057	124	58231	TRUE	0.028	0.275912494436634	FALSE
ENSG00000213722	AAAGGGAGGAATACTCCCTC	chr6:31246063-31246842	68	58287	TRUE	0.028	0.406637665747676	FALSE
ENSG00000213722	CGCCGGCCGCCCCATTAAAC	chr6:31403053-31404177	104	58251	TRUE	0.028	0.296199883171239	FALSE
ENSG00000213722	AAAAGTCCTTGTAGGTTGCA	chr6:31508898-31509553	76	58279	TRUE	0.028	-0.308938163428386	FALSE
ENSG00000213722	CCAAGTTCCCAGTTGTGTCC	chr6:31559695-31560201	71	58284	TRUE	0.028	0.376005222640699	FALSE
ENSG00000213722	ATCTTTGGAGGGTATCAGCA	chr6:31570582-31572581	120	58235	TRUE	0.028	0.283725554012859	FALSE
ENSG00000213722	TCGCGAAGTCCACCATATCG	chr6:31580665-31581864	200	58155	TRUE	0.028	-0.18618717867661	FALSE
ENSG00000213722	AATACAGCACATAGAAGTGA	chr6:31596984-31597323	67	58288	TRUE	0.028	-0.302057900624883	FALSE
ENSG00000213722	CGGCTCAACGGCCGACGCTG	chr6:31619900-31621361	103	58252	TRUE	0.028	-0.271972838043028	FALSE
ENSG00000213722	TCGGCCGTTGAGCCGTGTTG	chr6:31619900-31621361	119	58236	TRUE	0.028	0.303298272300704	FALSE
ENSG00000213722	CAGGCCTCATTGGTTTCCGG	chr6:31659583-31660191	95	58260	TRUE	0.028	0.261385169941096	FALSE
ENSG00000213722	CATTCCACAGGGTCCATAAG	chr6:31690204-31691207	131	58224	TRUE	0.028	-0.193116015948437	FALSE
ENSG00000213722	GCTCCAGGGCCGCGTGATTA	chr6:31728778-31730584	84	58271	TRUE	0.028	-0.354859790854844	FALSE
ENSG00000213722	AAATGAATGCAGCAGCGGTA	chr6:31734684-31735403	56	58299	TRUE	0.028	0.416395328837613	FALSE
ENSG00000213722	ACAGTTCCAGAAAACCATGG	chr6:31737959-31738266	63	58292	TRUE	0.028	-0.275314683483403	FALSE
ENSG00000213722	TTTCTCTCCTCCCGACAGAA	chr6:31737959-31738266	91	58264	TRUE	0.028	-0.311968086929274	FALSE
ENSG00000213722	AGTCTCTCCCAGTACGAGCA	chr6:31750303-31751126	93	58262	TRUE	0.028	-0.280706847452038	FALSE
ENSG00000213722	AAAAAGGCCGCCTGTCGTCG	chr6:31862478-31864168	102	58253	TRUE	0.028	-0.303630342303095	FALSE
ENSG00000213722	GACTCAGGAGAACCGTGCCA	chr6:31877029-31879215	87	58268	TRUE	0.028	-0.326308314091421	FALSE
ENSG00000213722	GGAGAAACCATGGCCACTAC	chr6:32055182-32057181	100	58255	TRUE	0.028	-0.278080967817749	FALSE
ENSG00000213722	GGCGCATGCGCTTGGCGGTA	chr6:32127536-32128582	83	58272	TRUE	0.028	-0.229321061853081	FALSE
ENSG00000213722	ACCTAGTGCTAGGCGTGGAC	chr6:32166448-32169512	53	58302	TRUE	0.028	-0.376956714175662	FALSE
ENSG00000213722	CCCCACCATTCCTACCGCTA	chr6:32175777-32176333	134	58221	TRUE	0.028	0.20096080388633	FALSE
ENSG00000213722	CACCCTTCAGTGACCCGGGG	chr6:32483958-32484937	78	58277	TRUE	0.028	0.288227075790392	FALSE
ENSG00000213722	AAGAGCACAAGTATATTCTC	chr6:32622509-32622789	84	58271	TRUE	0.028	0.34971664450369	FALSE
ENSG00000213722	CAGAGTCCCACACCACCAAC	chr6:32857713-32857900	109	58246	TRUE	0.028	-0.249817640231497	FALSE
ENSG00000213722	AGGAAACCTGGATAGAGACG	chr6:32981697-32982715	62	58293	TRUE	0.028	-0.369770150400883	FALSE
ENSG00000213722	GGATTGCCCCAGAAAGTTGC	chr6:33014769-33015436	93	58262	TRUE	0.028	0.233218558756427	FALSE
ENSG00000213722	CTGACCCAGTAATGGATGAG	chr6:33049436-33049677	166	58189	TRUE	0.028	0.223989782387433	FALSE
ENSG00000213722	TTCAGTGTTGGCCACTAGGT	chr6:33148150-33148553	61	58294	TRUE	0.028	0.352876874153738	FALSE
ENSG00000213760	CTTAGACCCACCCCTCCTGG	chr12:7789365-7789670	8	2148	TRUE	0.028	1.22787211499018	FALSE
ENSG00000213760	GAAGAGAGTGTTTGCAAAAG	chr3:181711915-181712221	10	2146	TRUE	0.028	1.23365571264903	FALSE
ENSG00000213760	AAGAAACCCAGGCGCATAAG	chr6:29737737-29738687	5	2151	TRUE	0.028	1.28769367047362	FALSE
ENSG00000213760	GATAAAGTGGAGGCGAGGGC	chr6:29759411-29759982	3	2153	TRUE	0.028	-1.567392364439	FALSE
ENSG00000213760	TTCTGCGTTCCGCTTGCGGT	chr6:29850094-29850626	7	2149	TRUE	0.028	1.31470945440998	FALSE
ENSG00000213760	ACAGGGTGGTGGGGACTAAG	chr6:29924848-29925041	9	2147	TRUE	0.028	1.08540550698839	FALSE
ENSG00000213760	TCCATGCCCAGTGGCAGAAG	chr6:30529488-30530455	10	2146	TRUE	0.028	1.2374197359293	FALSE
ENSG00000213760	TTCGCCGCGGGGCAACTACC	chr6:30742057-30744943	9	2147	TRUE	0.028	1.19444497148763	FALSE
ENSG00000213760	TGAGAGACTATAGTAGGCAT	chr6:30795771-30796496	6	2150	TRUE	0.028	1.12614997926376	FALSE
ENSG00000213760	GCCACCACCCTCTCAGCAGA	chr6:31121455-31121665	10	2146	TRUE	0.028	1.21752813579862	FALSE
ENSG00000213760	ACCGAACAATGGACAGAAGC	chr6:31216413-31216739	9	2147	TRUE	0.028	1.17885954568601	FALSE
ENSG00000213760	GACCGGTTCAAAAACGAATA	chr6:31528277-31530194	6	2150	TRUE	0.028	1.53761205283322	FALSE
ENSG00000213760	CCCTTCCCCGATACTTTGTC	chr6:31609362-31610490	13	2143	TRUE	0.028	1.07650500838523	FALSE
ENSG00000213760	GGACCAATCCCATCACCCTT	chr6:31628282-31630281	11	2145	TRUE	0.028	1.21922796818611	FALSE
ENSG00000213760	AGGATAAACCGCCTCGTTTC	chr6:31631181-31632983	7	2149	TRUE	0.028	1.30711815864601	FALSE
ENSG00000213760	TGAGCTAAGGAGTGGGAAGT	chr6:31687457-31687620	7	2149	TRUE	0.028	1.13636513776437	FALSE
ENSG00000213760	CCCTTGACGTCAGCCCGTAC	chr6:31702534-31703582	11	2145	TRUE	0.028	0.985609516778332	FALSE
ENSG00000213760	CAGGGAGCAGCTTGAGACAT	chr6:31713909-31714678	7	2149	TRUE	0.028	1.39107567468806	FALSE
ENSG00000213760	CAGACCTAGGTGTCCCTGGT	chr6:31770470-31770715	11	2145	TRUE	0.028	1.34570380361898	FALSE
ENSG00000213760	CAACCATGCGAGGTCCCCGA	chr6:31806092-31807536	12	2144	TRUE	0.028	1.02363998554311	FALSE
ENSG00000213760	GGGGCAAGCGGTCCGGATAA	chr6:31814206-31817021	10	2146	TRUE	0.028	1.18057262158328	FALSE
ENSG00000213760	GGAGAGCCGGTCCGTTTCTC	chr6:31826877-31828644	8	2148	TRUE	0.028	1.28550761200536	FALSE
ENSG00000213760	TACACAGAGTTCACCCTACA	chr6:31997498-31998270	9	2147	TRUE	0.028	1.15523717354189	FALSE
ENSG00000213760	CGCTGCTCCTCATTACTCGC	chr6:32012313-32013264	7	2149	TRUE	0.028	1.25346280178723	FALSE
ENSG00000213760	TCAGTAAGCGTGCCCCCGCA	chr6:32195422-32196819	10	2146	TRUE	0.028	1.07033480346587	FALSE
ENSG00000213760	GCTTGAGCACTTGCCAAGAC	chr6:32288494-32288971	8	2148	TRUE	0.028	1.23546268142704	FALSE
ENSG00000213760	GCTGCTCCACAACTGCGCGC	chr6:32761119-32761904	11	2145	TRUE	0.028	1.11936442588531	FALSE
ENSG00000213760	AGCCCAGGCTGCATACATCC	chr6:32940624-32941835	9	2147	TRUE	0.028	1.12882948428849	FALSE
ENSG00000213760	TACCAGGGAGACAAACTATC	chr6:32940624-32941835	4	2152	TRUE	0.028	1.47312325121907	FALSE
ENSG00000213760	GGGAAGCCAGTTCTGCAAAT	chr6:32967566-32967796	10	2146	TRUE	0.028	1.2352465087747	FALSE
ENSG00000213760	TCAGCTGCGCGGTGCTCTGA	chr6:33009235-33009931	6	2150	TRUE	0.028	1.21539605234584	FALSE
ENSG00000213760	GACTATCCTGTGTTTGTCGG	chr6:33192035-33193499	13	2143	TRUE	0.028	0.986445369600141	FALSE
ENSG00000213780	GATGAGTTCTCCGACGCAGC	chr6:29850094-29850626	119	63654	TRUE	0.028	0.191090773860152	FALSE
ENSG00000213780	CGAGATGCCATGTTCTGCGC	chr6:30091888-30092343	103	63670	TRUE	0.028	0.19308716260532	FALSE
ENSG00000213780	CCGCGCGGGATCTCGCTCAG	chr6:30171513-30172632	158	63615	TRUE	0.028	0.176575490507042	FALSE
ENSG00000213780	TGCGCCGGGACTGTAGTGCC	chr6:30259125-30260790	88	63685	TRUE	0.028	0.228693298158267	FALSE
ENSG00000213780	TTCCCGATCTGCTGAGTGAT	chr6:30411464-30412023	195	63578	TRUE	0.028	0.173549270579644	FALSE
ENSG00000213780	CGAGCTTCGCCGTCATCTCG	chr6:30570784-30571978	142	63631	TRUE	0.028	0.193799250271113	FALSE
ENSG00000213780	CATTTCTGCTTAGGAACCAG	chr6:30614391-30614769	100	63673	TRUE	0.028	-0.217935123319264	FALSE
ENSG00000213780	CGTTGTGGTTCCGGGTCGGC	chr6:30625977-30627634	78	63695	TRUE	0.028	0.254465831373672	FALSE
ENSG00000213780	ACCACCAGTGTATGGCCGTG	chr6:30631690-30632204	113	63660	TRUE	0.028	0.205560090297091	FALSE
ENSG00000213780	GAAGATGTTTGACGGGGCTG	chr6:30646459-30646765	134	63639	TRUE	0.028	0.202209162567668	FALSE
ENSG00000213780	TCGGCCTCTAAGCACTACGG	chr6:30672186-30673296	96	63677	TRUE	0.028	-0.271316878755816	FALSE
ENSG00000213780	GACCCTCACATCATTGTTTC	chr6:30725419-30726603	91	63682	TRUE	0.028	0.238841729577743	FALSE
ENSG00000213780	CCCCCTTGCTCTTTGCTGAG	chr6:30840712-30841135	108	63665	TRUE	0.028	-0.247604581096803	FALSE
ENSG00000213780	GTGGTTGTCTAAACCACAAA	chr6:30842041-30842500	89	63684	TRUE	0.028	-0.18643337384435	FALSE
ENSG00000213780	ATAGGAGTACGCATCCCCAA	chr6:30974157-30976681	126	63647	TRUE	0.028	0.185296906338864	FALSE
ENSG00000213780	CACCAACGTCTGCACTGGTG	chr6:30981874-30982979	105	63668	TRUE	0.028	-0.200535239556111	FALSE
ENSG00000213780	TCTCGTTCCATCTGGTCACT	chr6:31008274-31008455	171	63602	TRUE	0.028	0.169855416093776	FALSE
ENSG00000213780	AGGGTCTGGTCACTCATTAC	chr6:31169199-31170261	103	63670	TRUE	0.028	-0.23260201525757	FALSE
ENSG00000213780	CCCATGACTACACATCCATG	chr6:31204790-31205139	121	63652	TRUE	0.028	-0.211993507581946	FALSE
ENSG00000213780	TTAACCTTACCCACAACTGC	chr6:31467054-31467436	129	63644	TRUE	0.028	0.162061402880166	FALSE
ENSG00000213780	GAATGCGGTGCAGGTCGGCT	chr6:31618257-31620457	97	63676	TRUE	0.028	0.207358349916352	FALSE
ENSG00000213780	AACCAGTTGACCTCGCTCAC	chr6:31637209-31638951	100	63673	TRUE	0.028	0.208374963304273	FALSE
ENSG00000213780	CATACACTGGATAAACATGC	chr6:31674960-31675298	111	63662	TRUE	0.028	0.216178415900926	FALSE
ENSG00000213780	GGAAATATTCCGCGAATGCT	chr6:31682877-31683871	52	63721	TRUE	0.028	0.343418268928045	FALSE
ENSG00000213780	AGTTCTCTTGCTCCAAGACC	chr6:31706742-31706917	223	63550	TRUE	0.028	0.143731374790701	FALSE
ENSG00000213780	GCTGCGAGGAGACCTCGCTC	chr6:31765928-31766802	103	63670	TRUE	0.028	-0.187865993947053	FALSE
ENSG00000213780	GATCAACGCTGCCAAAATCC	chr6:31772888-31773174	100	63673	TRUE	0.028	-0.194419176437664	FALSE
ENSG00000213780	CAGGTTACAGAACCGGTGAT	chr6:31821432-31823431	95	63678	TRUE	0.028	0.213960506789747	FALSE
ENSG00000213780	TGATATGACTGGCTTTATTG	chr6:31908818-31909158	113	63660	TRUE	0.028	0.203266216769584	FALSE
ENSG00000213780	TTCTCAAAGGTAACCTTAAG	chr6:31919609-31920093	82	63691	TRUE	0.028	0.240288598827602	FALSE
ENSG00000213780	CAGACTCCATGCGCCTCTCG	chr6:32012313-32013264	159	63614	TRUE	0.028	0.17835452745231	FALSE
ENSG00000213780	TGGGGCCCACACGCTTGCCG	chr6:32069521-32070330	196	63577	TRUE	0.028	0.162997076233218	FALSE
ENSG00000213780	GGGCCCCTTGCGTCGTCGAG	chr6:32085866-32086089	248	63525	TRUE	0.028	-0.135454778594262	FALSE
ENSG00000213780	TGGGCCCCTTGCGTCGTCGA	chr6:32085866-32086089	115	63658	TRUE	0.028	-0.210301159290877	FALSE
ENSG00000213780	TTGTCGGTGAAGAAACGCGT	chr6:32127536-32128582	89	63684	TRUE	0.028	0.207567415918195	FALSE
ENSG00000213780	CAGGTAGTCACCCAAGGGAC	chr6:32131560-32131874	200	63573	TRUE	0.028	0.167508775136876	FALSE
ENSG00000213780	GCAACTTTGCGCAATCAAGA	chr6:32184448-32184654	116	63657	TRUE	0.028	-0.210918158790323	FALSE
ENSG00000213780	CGATGGACAGAACTGCTCAA	chr6:32204175-32204654	96	63677	TRUE	0.028	0.213301559758442	FALSE
ENSG00000213780	GCAGCCTCCGAAGGTTCAGC	chr6:32209987-32210755	89	63684	TRUE	0.028	-0.246356593974528	FALSE
ENSG00000213780	CCTGTGAGACTTGAAGGCGT	chr6:32397672-32397840	73	63700	TRUE	0.028	-0.274061578552048	FALSE
ENSG00000213780	TGTGGAGCTCACACTGGCGA	chr6:32819787-32820652	99	63674	TRUE	0.028	-0.244331447158274	FALSE
ENSG00000213780	GCTCTTGGTTGGCTACCAGT	chr6:33014769-33015436	109	63664	TRUE	0.028	0.23469642850302	FALSE
ENSG00000213780	ACCCTAAAAGGGCTGCATAC	chr6:33051226-33051462	132	63641	TRUE	0.028	-0.192182305043773	FALSE
ENSG00000213780	CCTACACTCTGCAGTAGTCA	chr6:33143151-33143611	119	63654	TRUE	0.028	0.19526695078865	FALSE
ENSG00000213931	ACTGTTCTTGTCAATCTCAC	chr11:5254487-5254795	128	72632	TRUE	0.028	0.287124776262017	FALSE
ENSG00000213931	ACGTCGCGTTCTCCCGGGCG	chr6:29850094-29850626	94	72666	TRUE	0.028	0.395230701458079	FALSE
ENSG00000213931	TTGCATCAGGGAGCCACAGA	chr6:29982251-29982430	119	72641	TRUE	0.028	0.391277846949509	FALSE
ENSG00000213931	GATCTCTATTTGCCCCCCAG	chr6:29994672-29995484	125	72635	TRUE	0.028	-0.386874531676684	FALSE
ENSG00000213931	GACGCATTTGGTGCCGTGGA	chr6:30066546-30067702	85	72675	TRUE	0.028	0.36759723411005	FALSE
ENSG00000213931	CACAGTTATGTCACCCTAGA	chr6:30156222-30156550	214	72546	TRUE	0.028	0.311938200778365	FALSE
ENSG00000213931	GATCTCGCTCAGCGGCAGGT	chr6:30171513-30172632	99	72661	TRUE	0.028	0.375439353066566	FALSE
ENSG00000213931	ACCCTGTGGAAGTCGCGGGT	chr6:30453099-30454130	129	72631	TRUE	0.028	-0.352034385483346	FALSE
ENSG00000213931	CTGCAGCACGTTTCGCGCTG	chr6:30481175-30482541	200	72560	TRUE	0.028	-0.30090996826292	FALSE
ENSG00000213931	CCCCTCCTCCGAACGCGAGT	chr6:30555370-30557804	74	72686	TRUE	0.028	-0.530706078959748	FALSE
ENSG00000213931	CGCCATCTTGACGTACGCCC	chr6:30616759-30618138	130	72630	TRUE	0.028	-0.400723397769694	FALSE
ENSG00000213931	ATCGCCCAAACAGGAAGCCT	chr6:30682482-30683008	63	72697	TRUE	0.028	0.509657326974359	FALSE
ENSG00000213931	CCTCACCCGGGTAGCATTTC	chr6:30682482-30683008	111	72649	TRUE	0.028	0.371256737128921	FALSE
ENSG00000213931	GCCCAGTAACTCTCTTGGTG	chr6:30834361-30835150	98	72662	TRUE	0.028	0.435476965138657	FALSE
ENSG00000213931	GTGCAGGGTGGTGCGAAGAG	chr6:30839707-30840061	173	72587	TRUE	0.028	0.240926719556857	FALSE
ENSG00000213931	GGAAGCTTCTCGTCATTGTT	chr6:30981874-30982979	136	72624	TRUE	0.028	-0.302654330127222	FALSE
ENSG00000213931	CACGAGAGCTCATCACCTGG	chr6:31133357-31133579	137	72623	TRUE	0.028	-0.283673172872827	FALSE
ENSG00000213931	GCTTACACTTGTCGCCTTGA	chr6:31169199-31170261	110	72650	TRUE	0.028	-0.378595679952328	FALSE
ENSG00000213931	AAATGCTGCAAGAATGGGGT	chr6:31389100-31389716	71	72689	TRUE	0.028	-0.545679014545916	FALSE
ENSG00000213931	AACAGGGAGAGCGCGTATGG	chr6:31541111-31542661	116	72644	TRUE	0.028	0.423714207431256	FALSE
ENSG00000213931	GTGCCTGCTGCTTCGGCTCG	chr6:31548048-31548524	139	72621	TRUE	0.028	-0.33247082863188	FALSE
ENSG00000213931	CCATCGCCCAGGACACAACT	chr6:31559695-31560201	145	72615	TRUE	0.028	-0.313037581868689	FALSE
ENSG00000213931	TTCCAGAGATTCGGGTGTCT	chr6:31578384-31578819	109	72651	TRUE	0.028	-0.350224372865295	FALSE
ENSG00000213931	GTTGGTGACAAGTTGGTGAC	chr6:31585583-31585819	101	72659	TRUE	0.028	0.439999023605936	FALSE
ENSG00000213931	CCCCAGGGATATCTAACTAG	chr6:31598439-31599041	199	72561	TRUE	0.028	-0.234385460638396	FALSE
ENSG00000213931	GGATCAGCGGTTGATCAACT	chr6:31644432-31646581	79	72681	TRUE	0.028	-0.481119138706643	FALSE
ENSG00000213931	TGACATATCCAAGTGGTAGA	chr6:31674960-31675298	108	72652	TRUE	0.028	0.371635095555899	FALSE
ENSG00000213931	TCTTCCCTGTGGCGCCTTAC	chr6:31711205-31712020	122	72638	TRUE	0.028	-0.327184713673708	FALSE
ENSG00000213931	CATCTCTAGCGCGAGGCCCA	chr6:31734684-31735403	280	72480	TRUE	0.028	0.256586186172626	FALSE
ENSG00000213931	CCACTCCCTGAAAAAAATGG	chr6:31770470-31770715	86	72674	TRUE	0.028	0.329304426321809	FALSE
ENSG00000213931	GGCACGAGACACCTCACCTA	chr6:31775257-31778081	184	72576	TRUE	0.028	0.334659233677554	FALSE
ENSG00000213931	CACAGCAGTTCTCGCCTTGA	chr6:31821432-31823431	130	72630	TRUE	0.028	0.324210880389851	FALSE
ENSG00000213931	TCTATGGAAAATGACCAGAG	chr6:31852624-31853075	89	72671	TRUE	0.028	-0.389681597020864	FALSE
ENSG00000213931	AGTGTCCCCCGGAACGCGGG	chr6:31862357-31865881	118	72642	TRUE	0.028	-0.335511027421098	FALSE
ENSG00000213931	CGCGCGCCCGTGCAATGCTC	chr6:31896953-31898663	61	72699	TRUE	0.028	0.477148540464071	FALSE
ENSG00000213931	CACGCGGTTAAAGGGCCGGA	chr6:31901422-31902703	202	72558	TRUE	0.028	0.310496421419191	FALSE
ENSG00000213931	ATGGTGCACATGTGCACGCA	chr6:31927370-31928524	115	72645	TRUE	0.028	-0.311694377505815	FALSE
ENSG00000213931	GTCCTTACCCTAGCGAGGGT	chr6:31958452-31959632	147	72613	TRUE	0.028	0.285678589729569	FALSE
ENSG00000213931	ATCAGGGGACTCCTCTTCGG	chr6:32063032-32065131	192	72568	TRUE	0.028	-0.310385444437999	FALSE
ENSG00000213931	CACGGGTGAAAGGTACGTGA	chr6:32109687-32111103	59	72701	TRUE	0.028	0.458626360294743	FALSE
ENSG00000213931	TGAGGAGGGAGTCGATACCT	chr6:32118702-32120068	127	72633	TRUE	0.028	-0.337045355313743	FALSE
ENSG00000213931	CACTGGACTGAATCACCCCG	chr6:32148386-32149177	160	72600	TRUE	0.028	0.245848058764443	FALSE
ENSG00000213931	GATGGAATAAATAGGATCGG	chr6:32184448-32184654	159	72601	TRUE	0.028	-0.330760118358289	FALSE
ENSG00000213931	AAACCAATAGAATCGCTCGG	chr6:32185674-32186005	83	72677	TRUE	0.028	0.407294917924846	FALSE
ENSG00000213931	CCCAGGCCCCCGTTCGCCTC	chr6:32583639-32584799	115	72645	TRUE	0.028	-0.409368169550685	FALSE
ENSG00000213931	CAGGAAGTGGTGTTGGCTTA	chr6:32807243-32807426	96	72664	TRUE	0.028	0.398838680985732	FALSE
ENSG00000213931	TGCATCATCAGGTACTGGGT	chr6:32816993-32817234	87	72673	TRUE	0.028	0.410946606936563	FALSE
ENSG00000213931	TCAGCTGCGCGGTGCTCTGA	chr6:33009235-33009931	100	72660	TRUE	0.028	-0.43773046937089	FALSE
ENSG00000213931	GGGAAAGACGCTTACCTCGG	chr6:33091862-33092619	83	72677	TRUE	0.028	0.417950700912503	FALSE
ENSG00000213931	AGTACCATCATGTGATTATA	chr6:33136422-33136837	149	72611	TRUE	0.028	0.374002598934188	FALSE
ENSG00000213931	GCGAGGTGGGCATCACCACT	chr6:30882549-30883059	11	72749	TRUE	0.028	1.19040900625846	FALSE
ENSG00000213934	CGAAGCCAATCGGCGTCGCT	chr6:29926083-29927564	136	78612	TRUE	0.028	0.173883261337371	FALSE
ENSG00000213934	AGTTAAGCTGCTATACCTGA	chr6:29964667-29966468	116	78632	TRUE	0.028	0.228013573048818	FALSE
ENSG00000213934	ACCTAGGTTGGGTGACTGTG	chr6:30097990-30098183	174	78574	TRUE	0.028	-0.127359473585308	FALSE
ENSG00000213934	AATCACTTCTCAAGAATTGG	chr6:30169716-30170337	67	78681	TRUE	0.028	0.246105464345867	FALSE
ENSG00000213934	AGTACTAAGCCCGCTGCTGC	chr6:30360164-30360578	87	78661	TRUE	0.028	-0.195900264551524	FALSE
ENSG00000213934	TTGGGCTCAGCTCTCCCCAG	chr6:30464762-30464931	267	78481	TRUE	0.028	-0.107328800317989	FALSE
ENSG00000213934	TAGCCAAAAGACAGTGTTCG	chr6:30507742-30508763	116	78632	TRUE	0.028	-0.108058667641602	FALSE
ENSG00000213934	AGTTAGAATCCAGTGGAACC	chr6:30508894-30509757	93	78655	TRUE	0.028	-0.150596200762886	FALSE
ENSG00000213934	TAGTGATGAAACAAACCTTG	chr6:30541492-30542052	41	78707	TRUE	0.028	0.338392604249924	FALSE
ENSG00000213934	CAGACAGACCCTGTTAACCA	chr6:30544696-30545170	125	78623	TRUE	0.028	-0.169507639533007	FALSE
ENSG00000213934	CCCTCCGCGATAGGCCGCGA	chr6:30555370-30557804	137	78611	TRUE	0.028	0.169891885833387	FALSE
ENSG00000213934	GGAAATTGGCTGGATTACCA	chr6:30615799-30616364	80	78668	TRUE	0.028	-0.249216256136783	FALSE
ENSG00000213934	CCGTACCGCGGAGCCCGGAA	chr6:30672186-30673296	131	78617	TRUE	0.028	-0.202297406860653	FALSE
ENSG00000213934	TCGTCGTCGGGTTGGGCTGC	chr6:30678987-30679540	101	78647	TRUE	0.028	0.197162714573508	FALSE
ENSG00000213934	AGGCCTGAGACAGCAGGAAG	chr6:30684704-30684912	178	78570	TRUE	0.028	0.156942736405327	FALSE
ENSG00000213934	TATCTGCTGCCACTAGACAC	chr6:30763624-30764557	145	78603	TRUE	0.028	-0.159441785523731	FALSE
ENSG00000213934	AGATTGGGTATGCGTGTAAA	chr6:30790763-30791280	186	78562	TRUE	0.028	-0.15676844091632	FALSE
ENSG00000213934	TCTGCCTTCGCGGAACCAAC	chr6:30907744-30908674	118	78630	TRUE	0.028	-0.159058899369084	FALSE
ENSG00000213934	GATGCCTACAGGCAAGCGCT	chr6:30932797-30933004	113	78635	TRUE	0.028	-0.230768457842412	FALSE
ENSG00000213934	TCAGCTCGGTCTGTAGCTCT	chr6:30935143-30935338	180	78568	TRUE	0.028	-0.141231379415707	FALSE
ENSG00000213934	TGTGGATCACCATGAAAAGT	chr6:31058176-31058760	124	78624	TRUE	0.028	-0.171415652563264	FALSE
ENSG00000213934	TTAATGCTATCCTCTCTATC	chr6:31210029-31210432	87	78661	TRUE	0.028	0.209398532327693	FALSE
ENSG00000213934	AACAGCCAGGACCCTTGTGT	chr6:31395558-31396207	135	78613	TRUE	0.028	0.1383706093201	FALSE
ENSG00000213934	AGAGCCTCCCACAGCGCCAC	chr6:31475434-31475678	178	78570	TRUE	0.028	0.185835190253252	FALSE
ENSG00000213934	TTGGGGTGGGGAGCTGTCCA	chr6:31486082-31486696	163	78585	TRUE	0.028	0.183793006745324	FALSE
ENSG00000213934	GAGTTTGGCCCCGTCAAAGA	chr6:31493799-31494553	120	78628	TRUE	0.028	0.20817876466316	FALSE
ENSG00000213934	CTTAACCTATCTATCCAATG	chr6:31578384-31578819	225	78523	TRUE	0.028	-0.138386562290069	FALSE
ENSG00000213934	TCCCTAGTAGACATGCTGCT	chr6:31706742-31706917	148	78600	TRUE	0.028	0.180681412475224	FALSE
ENSG00000213934	GAGTTGTGATAGACGCAGAG	chr6:31723308-31723688	104	78644	TRUE	0.028	-0.214479682607138	FALSE
ENSG00000213934	AATCCGGGGCCGCTGAATCT	chr6:31765928-31766802	124	78624	TRUE	0.028	-0.173365875264047	FALSE
ENSG00000213934	AGAAAGCTCCAAGCGCTGAC	chr6:31806092-31807536	82	78666	TRUE	0.028	0.205645536086855	FALSE
ENSG00000213934	GGCGGGTTTAACTCCGTGTC	chr6:31821242-31822577	115	78633	TRUE	0.028	0.143859700127704	FALSE
ENSG00000213934	GAACTGACCTAGCTCGTGGC	chr6:31834234-31835425	124	78624	TRUE	0.028	0.180351497800032	FALSE
ENSG00000213934	GACTCAGGAGAACCGTGCCA	chr6:31877029-31879215	118	78630	TRUE	0.028	-0.166531611105803	FALSE
ENSG00000213934	TTGGTCCAGTGATGCTAAGG	chr6:31940351-31941119	166	78582	TRUE	0.028	-0.120398866763493	FALSE
ENSG00000213934	TGGAAAGCCCTACATCCTGA	chr6:31983861-31984064	164	78584	TRUE	0.028	-0.0838423621907687	FALSE
ENSG00000213934	GGTATCTGTGGTCGGATTCC	chr6:32067157-32069156	223	78525	TRUE	0.028	-0.0726993321681064	FALSE
ENSG00000213934	GGATCTCTAGACGGACCCTC	chr6:32097157-32099156	230	78518	TRUE	0.028	-0.121432618369457	FALSE
ENSG00000213934	CACCTGGGCCGTCACCCATG	chr6:32109687-32111103	108	78640	TRUE	0.028	-0.167493885808014	FALSE
ENSG00000213934	ACAAACACTGGTGAATTCTG	chr6:32475226-32476196	164	78584	TRUE	0.028	-0.164130787142229	FALSE
ENSG00000213934	GTTCAGGTTACTTCGTTTCA	chr6:32609751-32610407	110	78638	TRUE	0.028	0.182111565294326	FALSE
ENSG00000213934	GCACTTACTGGGAAAGTCTC	chr6:32763294-32763473	214	78534	TRUE	0.028	0.152089074540651	FALSE
ENSG00000213934	TGGCAGCACATGACCACTGG	chr6:32947659-32948247	99	78649	TRUE	0.028	0.172930891042062	FALSE
ENSG00000213934	AAGTACAAGCGGCCCCGTTT	chr6:32968139-32970511	120	78628	TRUE	0.028	-0.138552887061854	FALSE
ENSG00000213934	GCTTTGGGCCGGCGGTCCCA	chr6:33080171-33081452	130	78618	TRUE	0.028	0.163155524327314	FALSE
ENSG00000213934	TCCCTTGGAAACCCTAGGCG	chr6:33172538-33173310	93	78655	TRUE	0.028	-0.201851002715847	FALSE
ENSG00000213934	TTGGGGAGAGTGAACCTCCA	chr6:33184979-33185475	152	78596	TRUE	0.028	-0.107783546921382	FALSE
ENSG00000214894	CTGTACAAACAGCTGATCAG	chr6:29967104-29967966	3	181	TRUE	0.028	2.45370946265887	FALSE
ENSG00000214894	CGTAATCTCCCGGCTATTCG	chr6:30212915-30213890	3	181	TRUE	0.028	2.70209294397348	FALSE
ENSG00000214894	AACGTTATATTGCTGGACGG	chr6:31665807-31669106	3	181	TRUE	0.028	2.44523817560434	FALSE
ENSG00000214894	CCACCCACATTCCAAGTTAT	chr6:32589565-32590024	3	181	TRUE	0.028	2.86922117506696	FALSE
ENSG00000214922	AGGTCGTGCTCATGCGGTTG	chr6:29748405-29749554	12	6076	TRUE	0.028	-0.836200009508559	FALSE
ENSG00000214922	TGTGGGAGGAGGAGTAACTC	chr6:29760264-29760749	16	6072	TRUE	0.028	0.924305604822674	FALSE
ENSG00000214922	CTTCCTTGATACTCACGAAG	chr6:29887280-29888879	8	6080	TRUE	0.028	-1.05485302288904	FALSE
ENSG00000214922	TCATTCTGTCATGGTTAGTG	chr6:30156222-30156550	6	6082	TRUE	0.028	-1.04205435159424	FALSE
ENSG00000214922	TCACGCAAACTAGGTTTGCG	chr6:30360164-30360578	5	6083	TRUE	0.028	-1.16188396540346	FALSE
ENSG00000214922	ATAAACAAAATTGCCATTAG	chr6:30483757-30483993	6	6082	TRUE	0.028	-1.20233624845653	FALSE
ENSG00000214922	AATTATGGCAATGTACCACG	chr6:30508894-30509757	4	6084	TRUE	0.028	-1.49682349358253	FALSE
ENSG00000214922	ATGAGCTCACATACAAGAGA	chr6:30615799-30616364	4	6084	TRUE	0.028	-1.47510551684551	FALSE
ENSG00000214922	CGCGAGAGCGTATCCCCAAC	chr6:30742057-30744943	21	6067	TRUE	0.028	0.847847671760064	FALSE
ENSG00000214922	CCTGCTGGAGTGGCCGAGTA	chr6:30834361-30835150	18	6070	TRUE	0.028	0.70506071019929	FALSE
ENSG00000214922	CCACTCCACAGATTGATTCC	chr6:30840712-30841135	12	6076	TRUE	0.028	-0.919149501726325	FALSE
ENSG00000214922	CCCCCTTCTCCCAAGTGCAT	chr6:30843326-30843522	8	6080	TRUE	0.028	-1.07371806154909	FALSE
ENSG00000214922	ACACACGTAGGGCGGGGTCT	chr6:30847422-30848551	20	6068	TRUE	0.028	0.75879771255379	FALSE
ENSG00000214922	TTACAGAGCCAAAGCTAGGC	chr6:30876743-30877052	8	6080	TRUE	0.028	1.00444819648167	FALSE
ENSG00000214922	GGCTCCAGAGACTGCTGTCG	chr6:31072588-31072809	16	6072	TRUE	0.028	0.801808781603705	FALSE
ENSG00000214922	TACACCTTCCACCCCCCCGC	chr6:31159254-31159656	24	6064	TRUE	0.028	0.60806834572868	FALSE
ENSG00000214922	AAGCCAGGTGTCCCGCCATG	chr6:31170587-31170657	40	6048	TRUE	0.028	0.544849039482328	FALSE
ENSG00000214922	CTCCTGAGACAGTTTATGCT	chr6:31210029-31210432	8	6080	TRUE	0.028	1.05533107489481	FALSE
ENSG00000214922	AGTGGACAAGATTACTCTGT	chr6:31227161-31227587	4	6084	TRUE	0.028	-1.294647916157	FALSE
ENSG00000214922	ATATACTCCCAGGGTGTTCC	chr6:31386778-31387564	13	6075	TRUE	0.028	0.874023432411886	FALSE
ENSG00000214922	GACCGGTTCAAAAACGAATA	chr6:31528277-31530194	12	6076	TRUE	0.028	1.00012065142193	FALSE
ENSG00000214922	AAACGAACACAATGGCGCCG	chr6:31541111-31542661	24	6064	TRUE	0.028	0.739003476254617	FALSE
ENSG00000214922	GCAGGCACTGAGTCACCCCT	chr6:31560306-31560752	7	6081	TRUE	0.028	-0.969884862551685	FALSE
ENSG00000214922	GCACCTCGACATACTCCGCA	chr6:31644432-31646581	7	6081	TRUE	0.028	-1.09354556945264	FALSE
ENSG00000214922	ATCCTAGTGCTCGCGCCACC	chr6:31664701-31666410	4	6084	TRUE	0.028	-1.54555436766064	FALSE
ENSG00000214922	TGCTCCGAGTCCCTTGTCGC	chr6:31665807-31669106	17	6071	TRUE	0.028	0.767562438096093	FALSE
ENSG00000214922	TTAGCCTCATTCTGCGGGAA	chr6:31689418-31689982	4	6084	TRUE	0.028	-1.47093893991055	FALSE
ENSG00000214922	AGGAGACGAGAACGCGACGC	chr6:31727307-31729306	4	6084	TRUE	0.028	-1.27699034262767	FALSE
ENSG00000214922	GTGTCAGACACTGAGGTAAC	chr6:31749537-31749955	13	6075	TRUE	0.028	0.851715438021828	FALSE
ENSG00000214922	AGCCTGCCGCTCCAAGAGCG	chr6:31851673-31852487	20	6068	TRUE	0.028	0.70959106415011	FALSE
ENSG00000214922	GTACCGAGTGCTGCGGGACA	chr6:31870397-31871573	22	6066	TRUE	0.028	0.729624787085696	FALSE
ENSG00000214922	CAACTCATGTTGAAGAGCCT	chr6:31937857-31939856	15	6073	TRUE	0.028	0.865961778047915	FALSE
ENSG00000214922	CGAGTTGTTCCCTCGGTGCA	chr6:31945607-31951356	6	6082	TRUE	0.028	-1.17784407139407	FALSE
ENSG00000214922	AGGGTTGCCACCGGGACAAG	chr6:31952224-31952653	18	6070	TRUE	0.028	0.83305424018043	FALSE
ENSG00000214922	AAAATTACAGTGTCCGGATC	chr6:32055182-32057181	14	6074	TRUE	0.028	0.915685030099222	FALSE
ENSG00000214922	CAGCACAGCAAAATTCCCGA	chr6:32067157-32069156	22	6066	TRUE	0.028	0.785728191932713	FALSE
ENSG00000214922	GGGCCCTGTGTCTGTCGTCG	chr6:32067157-32069156	6	6082	TRUE	0.028	-1.1920881307317	FALSE
ENSG00000214922	AACGGCTCAGCTCGGCCGTC	chr6:32087237-32088177	16	6072	TRUE	0.028	0.873564413238708	FALSE
ENSG00000214922	CCCTAGAGGGAGCTGTTTGG	chr6:32103513-32103696	21	6067	TRUE	0.028	0.783225299983186	FALSE
ENSG00000214922	CGTGTCACGTGTACTGGTGG	chr6:32108025-32109567	16	6072	TRUE	0.028	0.832513997202323	FALSE
ENSG00000214922	CCAACTAGGACCCGTACTCA	chr6:32166448-32169512	19	6069	TRUE	0.028	0.698218707967648	FALSE
ENSG00000214922	CCGGATATAAGTGCACATTG	chr6:32473155-32474197	7	6081	TRUE	0.028	-1.13195976805524	FALSE
ENSG00000214922	AAAGGATTTCCTCAAACCGA	chr6:32967566-32967796	21	6067	TRUE	0.028	0.720813256455765	FALSE
ENSG00000214922	TGAAAATCTGGACCATACTC	chr6:32967566-32967796	3	6085	TRUE	0.028	-1.46824747445605	FALSE
ENSG00000214922	AGGTATGGGATGCGGCAGCA	chr6:33183035-33183424	20	6068	TRUE	0.028	0.755460436523535	FALSE
ENSG00000221988	CTCCCCTTGCTATGCTTGGG	chr6:29758782-29759248	85	68867	TRUE	0.028	-0.224923981133607	FALSE
ENSG00000221988	GTCAAGGGAGGGAACTAGCC	chr6:30013249-30013883	54	68898	TRUE	0.028	-0.315219997046486	FALSE
ENSG00000221988	GACCGTCGCCAACGGACATC	chr6:30127137-30128131	150	68802	TRUE	0.028	0.162719935950725	FALSE
ENSG00000221988	GTGGAACATGAGAGTCAAAC	chr6:30411464-30412023	95	68857	TRUE	0.028	0.220782973927343	FALSE
ENSG00000221988	TGTATTCCCGATCTCACCAC	chr6:30447259-30447756	94	68858	TRUE	0.028	-0.226942631590587	FALSE
ENSG00000221988	GAGTACATGCCTCACTGGGC	chr6:30495980-30497165	93	68859	TRUE	0.028	-0.222012353894991	FALSE
ENSG00000221988	CCAGAGAGGTAATGCGGAGG	chr6:30631690-30632204	106	68846	TRUE	0.028	0.219788633364797	FALSE
ENSG00000221988	AGCCCAACCAAGAGGCCTCT	chr6:30682129-30682401	76	68876	TRUE	0.028	-0.251376602989346	FALSE
ENSG00000221988	GACGTCCGACGTGTCTGGTA	chr6:30716974-30717822	103	68849	TRUE	0.028	-0.243641232822482	FALSE
ENSG00000221988	GTGGTGAGTATCGCCGAAGT	chr6:30742057-30744943	92	68860	TRUE	0.028	0.202330637487	FALSE
ENSG00000221988	AGGTCAACCTAATGCTAACT	chr6:30763624-30764557	104	68848	TRUE	0.028	-0.199717118261105	FALSE
ENSG00000221988	GGAATTTGGACACACCGCAG	chr6:30767368-30767935	178	68774	TRUE	0.028	0.157678979685604	FALSE
ENSG00000221988	GGCGATGAGTACTTAACTAA	chr6:30812806-30815582	90	68862	TRUE	0.028	-0.225881035787355	FALSE
ENSG00000221988	TGTGTAGCCTGGAATCAGTC	chr6:30843326-30843522	96	68856	TRUE	0.028	-0.198504510089316	FALSE
ENSG00000221988	CATTGGCCACGCACTCACGG	chr6:30915349-30915863	136	68816	TRUE	0.028	-0.199112088964936	FALSE
ENSG00000221988	CCAGCGAGCTGGCCCTGACG	chr6:31079616-31080107	224	68728	TRUE	0.028	-0.136468862681324	FALSE
ENSG00000221988	GCTGTTTCCGTCACACCCTG	chr6:31126809-31127048	191	68761	TRUE	0.028	-0.136247336526416	FALSE
ENSG00000221988	AGCATGGCACGTGATTCCGC	chr6:31180225-31181002	103	68849	TRUE	0.028	0.144451034729927	FALSE
ENSG00000221988	ACGATCAGGTTTCTCTCTTC	chr6:31268128-31268420	95	68857	TRUE	0.028	-0.192679281553346	FALSE
ENSG00000221988	CTTTAAAGGCTTCCTGTGGC	chr6:31567593-31567936	89	68863	TRUE	0.028	0.246800216909267	FALSE
ENSG00000221988	TACACGAGCGTGGGGTTCGG	chr6:31580665-31581864	116	68836	TRUE	0.028	0.191846368069129	FALSE
ENSG00000221988	TACCCTGTAAATCCCTGGTT	chr6:31613382-31615931	135	68817	TRUE	0.028	0.18382353011832	FALSE
ENSG00000221988	CACACCTAGGGAGTGAATCT	chr6:31713909-31714678	97	68855	TRUE	0.028	0.228232367263585	FALSE
ENSG00000221988	TGCGAGCGAATCAGCGGCGT	chr6:31723308-31723688	121	68831	TRUE	0.028	0.17691447941414	FALSE
ENSG00000221988	GCAGGTCGAATTGTTCGTGA	chr6:31736254-31736691	109	68843	TRUE	0.028	-0.193782656930641	FALSE
ENSG00000221988	ATGCATGTCAGTCGCTTAGG	chr6:31862478-31864168	86	68866	TRUE	0.028	0.221869582424867	FALSE
ENSG00000221988	GGCAGGTGCCATTCTCAGCT	chr6:31882412-31882682	126	68826	TRUE	0.028	-0.149120407651824	FALSE
ENSG00000221988	GCTCTTTCTAACGAGCACGA	chr6:31896953-31898663	127	68825	TRUE	0.028	0.174695367363749	FALSE
ENSG00000221988	CTCTGGCTGATGGGCTACAC	chr6:31928642-31929979	112	68840	TRUE	0.028	-0.209166773494569	FALSE
ENSG00000221988	TCCTAGGGGCTCGCCGTTCA	chr6:31952857-31954856	120	68832	TRUE	0.028	-0.197806104382162	FALSE
ENSG00000221988	TACTGCTCTAGTCATCCACC	chr6:32103307-32106706	125	68827	TRUE	0.028	0.194789493012958	FALSE
ENSG00000221988	TCTTGCCTTGTCAGCATAGG	chr6:32203405-32204039	95	68857	TRUE	0.028	0.269345691459943	FALSE
ENSG00000221988	AGACCCAGAAGCAGTTCAAA	chr6:32692104-32692347	119	68833	TRUE	0.028	-0.156075320021799	FALSE
ENSG00000221988	GGAGGACATGGACAGCTGTA	chr6:32700385-32701020	107	68845	TRUE	0.028	-0.210073378004136	FALSE
ENSG00000221988	GCAATCTGTCAGGCGCCGCC	chr6:32893821-32895308	118	68834	TRUE	0.028	0.187225388483017	FALSE
ENSG00000221988	TCTTGGGTAACCTCCCTGTA	chr6:32940624-32941835	140	68812	TRUE	0.028	0.160537645837933	FALSE
ENSG00000221988	GATCACTCCCCAATGGGGCT	chr6:32980541-32981208	125	68827	TRUE	0.028	0.187123060501075	FALSE
ENSG00000221988	TCAATGGTAAGGTCGCCCTC	chr6:33014769-33015436	96	68856	TRUE	0.028	-0.216097621716917	FALSE
ENSG00000221988	CTGACCCAGTAATGGATGAG	chr6:33049436-33049677	189	68763	TRUE	0.028	0.14930984687078	FALSE
ENSG00000221988	AGCAGAGCTGCTATTCCTGG	chr6:33112210-33112672	103	68849	TRUE	0.028	0.205320829711525	FALSE
ENSG00000221988	CAGAGGCCTAACCATTAAGA	chr6:33197523-33197806	192	68760	TRUE	0.028	0.146560786554862	FALSE
ENSG00000224328	CGCGCCACTACATGCTGCCT	chr6:31841008-31842456	3	121	TRUE	0.028	3.34116171708696	FALSE
ENSG00000225914	TAGAGGCCGGAGACGCCTGG	chr6:32011727-32012212	3	205	TRUE	0.028	2.32810828993642	FALSE
ENSG00000225914	CTCCCCTGGAGCCACGCCTA	chr6:32071855-32072285	3	205	TRUE	0.028	2.25382207523698	FALSE
ENSG00000226979	CGCGGCCAAGATTGGCCGGA	chr6:31366709-31367557	3	140	TRUE	0.028	3.88998858240721	FALSE
ENSG00000226979	ATATGGTGGACTTCGCGAGA	chr6:31580665-31581864	3	140	TRUE	0.028	2.48844604291385	FALSE
ENSG00000226979	TAACACTATACCCATGGTTG	chr6:31948750-31949416	3	140	TRUE	0.028	3.00810174643212	FALSE
ENSG00000227198	GACAGGGCTCTGCATACAAG	chr6:29702283-29703026	4	699	TRUE	0.028	1.7917240743242	FALSE
ENSG00000227198	GGGAGGGTACTGGCCGGAAC	chr6:29834676-29835312	5	698	TRUE	0.028	2.03179440114576	FALSE
ENSG00000227198	AACCCTTAGAATGACCTCCT	chr6:30444058-30444398	5	698	TRUE	0.028	1.48177103773205	FALSE
ENSG00000227198	AGGAAGTTGTGATCACAGAG	chr6:30666373-30666625	4	699	TRUE	0.028	1.78107343768466	FALSE
ENSG00000227198	AAATGCTTGGTATAGGCTGA	chr6:30758826-30759331	3	700	TRUE	0.028	1.86176732292	FALSE
ENSG00000227198	CAGGCAGCCTCAACATATCG	chr6:30915349-30915863	6	697	TRUE	0.028	1.50759552540583	FALSE
ENSG00000227198	TGGTCACTGGGATCCTGCAT	chr6:31008274-31008455	5	698	TRUE	0.028	1.69746014743634	FALSE
ENSG00000227198	GGTCTCGGAAGAAGCACCCA	chr6:31070632-31071235	5	698	TRUE	0.028	1.75400612873843	FALSE
ENSG00000227198	GGTCTGCCGGAAGGTCTACA	chr6:31171729-31173747	5	698	TRUE	0.028	1.68542672483863	FALSE
ENSG00000227198	GCTGAGAAGGTGGCGACGTA	chr6:31497604-31498618	5	698	TRUE	0.028	1.78409789963021	FALSE
ENSG00000227198	CTAGACCTTTCCGACTGGGA	chr6:31546358-31547231	5	698	TRUE	0.028	1.46582694923901	FALSE
ENSG00000227198	AAGCTGAAACCCACGAATGG	chr6:31690204-31691207	5	698	TRUE	0.028	1.82984813140648	FALSE
ENSG00000227198	ACGCACGCCCGGGGACTCGT	chr6:31971319-31972880	5	698	TRUE	0.028	1.56491024036687	FALSE
ENSG00000227198	CGGGGCTCGCAAGAGGACAC	chr6:32175777-32176333	3	700	TRUE	0.028	1.80951780618159	FALSE
ENSG00000227198	AACGTGTATAATCTGTAGTG	chr6:32288494-32288971	4	699	TRUE	0.028	1.70586579153883	FALSE
ENSG00000227198	TTACAATGCAATGAGGGTGT	chr6:32700385-32701020	4	699	TRUE	0.028	1.80256627391516	FALSE
ENSG00000227198	GGTACTTCCAGTAGGACCTC	chr6:32829550-32829856	3	700	TRUE	0.028	2.00765191045447	FALSE
ENSG00000227198	CCGCTAGGCCGCGGGTAGTG	chr6:32968139-32970511	5	698	TRUE	0.028	1.82031489128362	FALSE
ENSG00000227507	CTCAGGGGTGTCACGTCCTC	chr6:29813800-29815780	6	1378	TRUE	0.028	1.64472441490818	FALSE
ENSG00000227507	GGCTTTCTGCAGCTCGCAAC	chr6:30060535-30062064	5	1379	TRUE	0.028	1.4447732082949	FALSE
ENSG00000227507	GGCCAGCACTAGCACGAGGT	chr6:30206874-30207955	5	1379	TRUE	0.028	1.5892095949925	FALSE
ENSG00000227507	TTGGGCATGGTGTGATGAGC	chr6:30272132-30272381	6	1378	TRUE	0.028	1.60755436087826	FALSE
ENSG00000227507	CTGAGATGGAGTAGCTCCAT	chr6:30360164-30360578	6	1378	TRUE	0.028	1.90143082758183	FALSE
ENSG00000227507	GAAGCTGACCCAATTTGCTC	chr6:30446257-30448256	5	1379	TRUE	0.028	1.39657901958904	FALSE
ENSG00000227507	GTGAGTTCTGAAGGCCCCTG	chr6:30464762-30464931	8	1376	TRUE	0.028	1.62776345448213	FALSE
ENSG00000227507	AATTGCACTTGGAGGCATGG	chr6:30766589-30766750	8	1376	TRUE	0.028	1.14430530192085	FALSE
ENSG00000227507	TCTTCCGCAGGTTCATGACA	chr6:30821832-30824781	9	1375	TRUE	0.028	1.81978213116859	FALSE
ENSG00000227507	GATAGCCCTTGACATGCCTG	chr6:30839707-30840061	17	1367	TRUE	0.028	1.46629244994014	FALSE
ENSG00000227507	GCCGCCCGCAAAGCGGAACC	chr6:30955076-30956481	7	1377	TRUE	0.028	1.56069057971938	FALSE
ENSG00000227507	GAGCGCTGGCTTCCACGCCA	chr6:31125080-31125417	9	1375	TRUE	0.028	1.38686774846698	FALSE
ENSG00000227507	ACACCATTGCCACCACCATT	chr6:31170419-31170828	7	1377	TRUE	0.028	2.3023227103494	FALSE
ENSG00000227507	CAGCACTTGCCTTAGATCCC	chr6:31494826-31495422	4	1380	TRUE	0.028	1.53744088293732	FALSE
ENSG00000227507	TAACGGTGTGACGGGGCGAG	chr6:31510507-31513057	10	1374	TRUE	0.028	1.66415606324682	FALSE
ENSG00000227507	CGTGACTTATCCAGCCCACA	chr6:31717532-31717882	8	1376	TRUE	0.028	1.41659351514959	FALSE
ENSG00000227507	CCAACCTCACTTCGCCTTAC	chr6:31862357-31865881	7	1377	TRUE	0.028	1.36436164177475	FALSE
ENSG00000227507	TCCTTACCCTAGCGAGGGTA	chr6:31958452-31959632	6	1378	TRUE	0.028	1.61827248494197	FALSE
ENSG00000227507	AGGGGCGTCGGTGCGACCGC	chr6:31971319-31972880	8	1376	TRUE	0.028	1.74137846743485	FALSE
ENSG00000227507	CCCTAAATATCTCTCACCCT	chr6:32288494-32288971	5	1379	TRUE	0.028	1.41714906937897	FALSE
ENSG00000227507	GCTTCCTTCACAGTAGGCGG	chr6:32868045-32868528	5	1379	TRUE	0.028	1.55290185020941	FALSE
ENSG00000227507	GAGTTTGCTTAGCACGAATA	chr6:32982865-32983834	6	1378	TRUE	0.028	1.43309859168893	FALSE
ENSG00000227507	TCCATGCAGCAAGGCGCCGT	chr6:33192035-33193499	7	1377	TRUE	0.028	1.4020123643265	FALSE
ENSG00000228022	GGGTCGCAGCGAGCGCGATG	chr6:29975001-29975708	6	1314	TRUE	0.028	1.25605716740648	FALSE
ENSG00000228022	ACAGTCCTAGAGACAGGATA	chr6:30041957-30042353	7	1313	TRUE	0.028	1.36527842082347	FALSE
ENSG00000228022	AGCCTGGGTGCTTTCCCCGG	chr6:30480607-30480869	9	1311	TRUE	0.028	1.35717199610436	FALSE
ENSG00000228022	AAAAACAAAAATCCTATACT	chr6:30483757-30483993	3	1317	TRUE	0.028	1.84065340972491	FALSE
ENSG00000228022	GATGAGAGGGGCCTGAATGC	chr6:30529488-30530455	8	1312	TRUE	0.028	1.56107149455591	FALSE
ENSG00000228022	GAGGTGACCACCTTATTGTG	chr6:30590211-30591236	3	1317	TRUE	0.028	1.23549844749382	FALSE
ENSG00000228022	AGACCAGAGAGGTAATGCGG	chr6:30631690-30632204	6	1314	TRUE	0.028	1.47602517958697	FALSE
ENSG00000228022	AAGAGAGAACCTCACAGATC	chr6:30711844-30712032	7	1313	TRUE	0.028	1.45333760010899	FALSE
ENSG00000228022	TGGTGGACACAGACACTCTA	chr6:30711844-30712032	7	1313	TRUE	0.028	1.57545308817276	FALSE
ENSG00000228022	CGCCGCGAAGGCAAACCCCA	chr6:30913634-30915262	4	1316	TRUE	0.028	1.34700506405299	FALSE
ENSG00000228022	GGGCGGGTGCCAGCATGCTA	chr6:30988472-30988856	8	1312	TRUE	0.028	1.53494518557319	FALSE
ENSG00000228022	GACGACATATTGCATCTCAC	chr6:31083575-31084324	5	1315	TRUE	0.028	1.63958159477809	FALSE
ENSG00000228022	AAGGCAGTGGGACTATGGGA	chr6:31246063-31246842	8	1312	TRUE	0.028	1.34604906620165	FALSE
ENSG00000228022	ATTAGTCGAGGAAGGTCTGG	chr6:31389100-31389716	7	1313	TRUE	0.028	1.34624945415564	FALSE
ENSG00000228022	AGAACACACCTGACCTACCC	chr6:31486082-31486696	7	1313	TRUE	0.028	1.3643586203315	FALSE
ENSG00000228022	GGCACCAGGACATAGTGGAC	chr6:31772888-31773174	5	1315	TRUE	0.028	1.29563545637951	FALSE
ENSG00000228022	TGCTCCCTACTCAGTATGAA	chr6:31983861-31984064	6	1314	TRUE	0.028	1.45165601817861	FALSE
ENSG00000228022	TACGGTCATGGCCATAGTTG	chr6:32118702-32120068	9	1311	TRUE	0.028	1.0963210350157	FALSE
ENSG00000228022	GGGAGCTGAGGCACACTCGT	chr6:32217889-32218482	6	1314	TRUE	0.028	1.61985019176283	FALSE
ENSG00000228022	CTTGTGAAAAGGGAGGCTCG	chr6:32393740-32393996	8	1312	TRUE	0.028	1.15518528489824	FALSE
ENSG00000228022	ACAGCGATTTATACTCTTAA	chr6:32816993-32817234	5	1315	TRUE	0.028	1.64002392695943	FALSE
ENSG00000228022	TTGACCTTATAATCACATGA	chr6:33136422-33136837	5	1315	TRUE	0.028	1.35079775489136	FALSE
ENSG00000228727	CGAGCGAGCGGAAGACCATC	chr6:29752307-29753422	81	28353	TRUE	0.028	-0.326339278495322	FALSE
ENSG00000228727	ACTTCCTGATTCATGGACCC	chr6:30169716-30170337	39	28395	TRUE	0.028	-0.430821796518182	FALSE
ENSG00000228727	TCTCGTACGCTCACCGGGTT	chr6:30212915-30213890	65	28369	TRUE	0.028	0.372573499571577	FALSE
ENSG00000228727	GGGCTGAGTTGGCGAGCTGT	chr6:30288810-30289200	34	28400	TRUE	0.028	-0.514991315135518	FALSE
ENSG00000228727	AGTATTTGAAGTCTACCGCG	chr6:30325707-30327514	58	28376	TRUE	0.028	-0.350141952407452	FALSE
ENSG00000228727	AGGGACCGGGTGCGCTCAGA	chr6:30463701-30464128	48	28386	TRUE	0.028	-0.403110622719504	FALSE
ENSG00000228727	GTTGTTGGTAGGAAGCACGA	chr6:30507742-30508763	33	28401	TRUE	0.028	-0.556664019935363	FALSE
ENSG00000228727	ACTGCATGTAGGCCCAAAGT	chr6:30597208-30598002	60	28374	TRUE	0.028	0.408019244699662	FALSE
ENSG00000228727	GGAAATTGGCTGGATTACCA	chr6:30615799-30616364	34	28400	TRUE	0.028	0.484702167890324	FALSE
ENSG00000228727	CAGTTCTGCAGGGCTCTCAG	chr6:30684704-30684912	59	28375	TRUE	0.028	0.369780972156078	FALSE
ENSG00000228727	AAAGCGGCCGAGAAGCTACA	chr6:30690559-30691273	75	28359	TRUE	0.028	0.369291231593327	FALSE
ENSG00000228727	CGCGCGGTTACAGTGTAGCG	chr6:30721303-30721829	34	28400	TRUE	0.028	-0.490341562717273	FALSE
ENSG00000228727	TTGTAGCGCTCCGCTTCCGC	chr6:30730066-30731526	29	28405	TRUE	0.028	-0.498472226403258	FALSE
ENSG00000228727	TTGGGCAGCTGCAAGACAGG	chr6:30799159-30799421	70	28364	TRUE	0.028	0.379575079731345	FALSE
ENSG00000228727	ACTGCCATGCCACTTAGCTG	chr6:30882549-30883059	90	28344	TRUE	0.028	0.282054948841956	FALSE
ENSG00000228727	CGTGGGGTTTGCCTTCGCGG	chr6:30913634-30915262	106	28328	TRUE	0.028	0.314997055493761	FALSE
ENSG00000228727	CACCAACGTCTGCACTGGTG	chr6:30981874-30982979	61	28373	TRUE	0.028	0.386014328809437	FALSE
ENSG00000228727	GGCGGGTGCCAGCATGCTAT	chr6:30988472-30988856	65	28369	TRUE	0.028	0.409401807417122	FALSE
ENSG00000228727	AATGACCGCAAGAATTAACG	chr6:31058176-31058760	34	28400	TRUE	0.028	-0.457315218992025	FALSE
ENSG00000228727	CCGTTTCGGATCTACCCGCG	chr6:31157866-31159144	80	28354	TRUE	0.028	0.360014774880758	FALSE
ENSG00000228727	AGTGAGGGTGGGACACGCTT	chr6:31200382-31203181	64	28370	TRUE	0.028	0.363858026964515	FALSE
ENSG00000228727	TATACTCCCAGGGTGTTCCA	chr6:31386778-31387564	56	28378	TRUE	0.028	0.439187372573602	FALSE
ENSG00000228727	TGGCGTCCGGTTCCTCTCAC	chr6:31559695-31560201	105	28329	TRUE	0.028	0.267486809260765	FALSE
ENSG00000228727	TCGGTTTCTTCTCCATCGCG	chr6:31573932-31575931	108	28326	TRUE	0.028	0.259734518351404	FALSE
ENSG00000228727	GTAACGGAGACGGCCGACCC	chr6:31580665-31581864	59	28375	TRUE	0.028	0.403496518091194	FALSE
ENSG00000228727	CAGAATTTACACGACGAATG	chr6:31619900-31621361	80	28354	TRUE	0.028	0.354926427164966	FALSE
ENSG00000228727	GCAATGGAGCTATAGAAACT	chr6:31738650-31738862	48	28386	TRUE	0.028	-0.411437159186516	FALSE
ENSG00000228727	ACAGTGAACCCAACTAGGGG	chr6:31762763-31764032	35	28399	TRUE	0.028	0.439901386410082	FALSE
ENSG00000228727	CCACGCGCGGGCTCGCGCTT	chr6:31806092-31807536	51	28383	TRUE	0.028	-0.402231599862504	FALSE
ENSG00000228727	CTAAATTAGGTCAGTGCAGT	chr6:31972971-31973326	26	28408	TRUE	0.028	-0.523125705860034	FALSE
ENSG00000228727	AGACTCCTAGCGGGTCATCT	chr6:32002562-32003711	57	28377	TRUE	0.028	0.384245954651291	FALSE
ENSG00000228727	AGCAAAGTTCTTCACGACAA	chr6:32055182-32057181	35	28399	TRUE	0.028	-0.481110619889988	FALSE
ENSG00000228727	TGAGGCATGCATAGGCTATA	chr6:32103513-32103696	49	28385	TRUE	0.028	-0.409238364408177	FALSE
ENSG00000228727	TGGATTGCATGATAAGCCCT	chr6:32393740-32393996	42	28392	TRUE	0.028	-0.505094416536765	FALSE
ENSG00000228727	AGTCCATGAGACTGTGTAAG	chr6:32473155-32474197	86	28348	TRUE	0.028	0.329666282225703	FALSE
ENSG00000228727	ACGCGAGGCACAGGGGATAT	chr6:32483958-32484937	91	28343	TRUE	0.028	0.284839708198236	FALSE
ENSG00000228727	TGTGTCTGTTTGGACAAAAC	chr6:32558427-32558954	26	28408	TRUE	0.028	-0.608835452301856	FALSE
ENSG00000228727	GATTTCCTCAAACCGAAGGG	chr6:32967566-32967796	54	28380	TRUE	0.028	0.430641150023822	FALSE
ENSG00000228727	TAGGTGATGCTGAAGCAGCA	chr6:32984036-32984375	60	28374	TRUE	0.028	0.339428946300949	FALSE
ENSG00000228727	TCTTCAGGGCGCATGTTGTG	chr6:33073469-33073887	68	28366	TRUE	0.028	0.356545323881905	FALSE
ENSG00000228727	CTATTGAAGTACTCGCCTAT	chr6:33116430-33118817	42	28392	TRUE	0.028	0.466863095459585	FALSE
ENSG00000228727	CTTTGGGTAGGCTCCTTTAA	chr6:33123471-33124880	58	28376	TRUE	0.028	0.36311842463313	FALSE
ENSG00000231852	ACAGCGACGCCACGAGTCCC	chr6:29791892-29793373	6	894	TRUE	0.028	1.45651687905665	FALSE
ENSG00000231852	TCTAGAAACCCGACACCTAG	chr6:29887280-29888879	4	896	TRUE	0.028	1.56069619226914	FALSE
ENSG00000231852	CACCAGTCTCAAGAAAAATC	chr6:30483757-30483993	4	896	TRUE	0.028	1.7275769799298	FALSE
ENSG00000231852	CGGGTCCGACCGCGCACAAT	chr6:30625977-30627634	6	894	TRUE	0.028	1.54822636269617	FALSE
ENSG00000231852	CCACATCTCGGATTCGCCGC	chr6:30742057-30744943	5	895	TRUE	0.028	1.59988285681264	FALSE
ENSG00000231852	GGACAGAGTACAAAACCATA	chr6:30767368-30767935	5	895	TRUE	0.028	1.86415427802749	FALSE
ENSG00000231852	GTAGTGGCCCTCTGCGAGAT	chr6:31068850-31069378	5	895	TRUE	0.028	1.66084957879775	FALSE
ENSG00000231852	GAGAGGCTAAGATCCTGATA	chr6:31086852-31087115	5	895	TRUE	0.028	1.43873322880569	FALSE
ENSG00000231852	AAACACAGCCCGAATAGTTT	chr6:31087560-31087877	5	895	TRUE	0.028	1.56105977825201	FALSE
ENSG00000231852	CCGTCAAGGTGACCGTTCTA	chr6:31127937-31128440	3	897	TRUE	0.028	1.66247555123419	FALSE
ENSG00000231852	TCTGCCATGACCACCTTACG	chr6:31416045-31417027	4	896	TRUE	0.028	1.8460081200635	FALSE
ENSG00000231852	CACCACCAGGGACTACCACC	chr6:31474771-31475258	3	897	TRUE	0.028	1.57177182252976	FALSE
ENSG00000231852	TCGCGAAGTCCACCATATCG	chr6:31580665-31581864	7	893	TRUE	0.028	1.1988929612281	FALSE
ENSG00000231852	GCCCGTGGCGCCTTCAGCTA	chr6:31618257-31620457	6	894	TRUE	0.028	1.64834719063112	FALSE
ENSG00000231852	AGGCTCCTCCACAGCGGTAC	chr6:31650807-31653131	4	896	TRUE	0.028	1.53782257415467	FALSE
ENSG00000231852	GGGCGCCGGATGCTGTATCC	chr6:31691466-31692043	5	895	TRUE	0.028	1.66141657736133	FALSE
ENSG00000231852	ATATGGGAAAGCCCCCTGGC	chr6:32189659-32190569	4	896	TRUE	0.028	1.80387975979508	FALSE
ENSG00000231852	CCGCGGCGCGCCTGTCTTCC	chr6:32521797-32522141	5	895	TRUE	0.028	1.39004420906767	FALSE
ENSG00000231852	GCTGTCATGCAGGAGCCTCC	chr6:32589565-32590024	5	895	TRUE	0.028	1.79337654009768	FALSE
ENSG00000231852	CCCGAGTCTCTTGCGCACAG	chr6:32761119-32761904	6	894	TRUE	0.028	1.68214802066749	FALSE
ENSG00000231852	GTGCTTACGTATGGAGTTGA	chr6:33014769-33015436	4	896	TRUE	0.028	1.69811678286109	FALSE
ENSG00000234006	CTGGGTACTATGACCCTCGG	chr6:29813800-29815780	13	2873	TRUE	0.028	0.886065493392735	FALSE
ENSG00000234006	GGCTTCAACATCAACGTTCG	chr6:30060535-30062064	12	2874	TRUE	0.028	0.927063042416602	FALSE
ENSG00000234006	TTTGTGCCTATTCCCGTGCA	chr6:30169716-30170337	13	2873	TRUE	0.028	0.96440156665205	FALSE
ENSG00000234006	CCCTGGGATAGAAAATCCAT	chr6:30447259-30447756	11	2875	TRUE	0.028	1.02124327301661	FALSE
ENSG00000234006	CCGCTACCTCTACCCCGCCG	chr6:30466076-30467154	8	2878	TRUE	0.028	1.09597132284734	FALSE
ENSG00000234006	GGGGATTAAGAAGACGTTTC	chr6:30724917-30725281	7	2879	TRUE	0.028	1.26861390328952	FALSE
ENSG00000234006	GCGTATGTAAATAAAAGCAC	chr6:30728282-30728481	6	2880	TRUE	0.028	1.1955686984018	FALSE
ENSG00000234006	ATGAGCAGCACATAAGTCGA	chr6:30767368-30767935	10	2876	TRUE	0.028	1.24655063155695	FALSE
ENSG00000234006	AGCTTCCACTTCCGCTGTGG	chr6:30768976-30769922	4	2882	TRUE	0.028	-1.32678698841961	FALSE
ENSG00000234006	AGGAAAACGCCAGGGTTGCA	chr6:30779094-30779523	8	2878	TRUE	0.028	1.22196002325893	FALSE
ENSG00000234006	GCTGCACCGCCAGTCCACGT	chr6:31122864-31123588	9	2877	TRUE	0.028	1.14422166873898	FALSE
ENSG00000234006	CGGTCACCTTGACGGCTAAA	chr6:31127937-31128440	12	2874	TRUE	0.028	0.988470847100446	FALSE
ENSG00000234006	CAGGTACAAAAGCTGCCCCC	chr6:31133357-31133579	10	2876	TRUE	0.028	1.0167224826369	FALSE
ENSG00000234006	ATATTAATGAGCCCAACTCT	chr6:31467054-31467436	6	2880	TRUE	0.028	1.13233932325484	FALSE
ENSG00000234006	GGTTTCAGCTTGGGGCGCCA	chr6:31690204-31691207	12	2874	TRUE	0.028	0.977972513282761	FALSE
ENSG00000234006	ACACTGTCGAGGAGAAATGG	chr6:31745203-31745428	12	2874	TRUE	0.028	0.919898673224947	FALSE
ENSG00000234006	CCTCTACGGTGACTGTGCGC	chr6:32044972-32047303	9	2877	TRUE	0.028	1.07776416445388	FALSE
ENSG00000234006	GGCGCATCCTCGATCACAGC	chr6:32044972-32047303	12	2874	TRUE	0.028	0.976058032247778	FALSE
ENSG00000234006	GAGGTAAGTAAGCCGTCCGG	chr6:32185674-32186005	8	2878	TRUE	0.028	1.06480160926646	FALSE
ENSG00000234006	CCGCGGCGCGCCTGTCTTCC	chr6:32521797-32522141	13	2873	TRUE	0.028	0.899781348487471	FALSE
ENSG00000234006	GTTTCGCATCCGCGGCCTCG	chr6:33161357-33162470	16	2870	TRUE	0.028	0.87044730143823	FALSE
ENSG00000234006	CTATAGATAGCGACGAACTG	chr6:33192035-33193499	16	2870	TRUE	0.028	1.04795947372744	FALSE
ENSG00000234127	GCCTTTACCAAAATCCCCGC	chr6:29827334-29828897	26	9492	TRUE	0.028	0.627210902106794	FALSE
ENSG00000234127	AGGGTCGCGCGCCTTCAGTG	chr6:29976370-29977471	38	9480	TRUE	0.028	0.490107896254829	FALSE
ENSG00000234127	TAGTTCCTGGGCTGCACTCG	chr6:30162341-30162709	10	9508	TRUE	0.028	-0.828263365657081	FALSE
ENSG00000234127	CTGTATAACTAGACTACATG	chr6:30206874-30207955	8	9510	TRUE	0.028	-0.961834767429766	FALSE
ENSG00000234127	TCTCGTACGCTCACCGGGTT	chr6:30212915-30213890	10	9508	TRUE	0.028	-0.946695752233497	FALSE
ENSG00000234127	TCAGCTGGTTCGCACTGATA	chr6:30541492-30542052	29	9489	TRUE	0.028	0.642852529914191	FALSE
ENSG00000234127	CACGAGGCTACGACCCAAAT	chr6:30555370-30557804	35	9483	TRUE	0.028	0.545047167179983	FALSE
ENSG00000234127	GGAAGGAAAGCTCACTCTCG	chr6:30590211-30591236	23	9495	TRUE	0.028	0.647131386125994	FALSE
ENSG00000234127	ACCCAACACTAACCTGGCTA	chr6:30598724-30599913	13	9505	TRUE	0.028	-0.934227933311057	FALSE
ENSG00000234127	TACCCCAGAGGCCTCTTGGT	chr6:30682129-30682401	4	9514	TRUE	0.028	-1.65546855279402	FALSE
ENSG00000234127	TTTGTCTCCCTACCGCGCGC	chr6:30719778-30720487	7	9511	TRUE	0.028	-1.16548951457229	FALSE
ENSG00000234127	GACCCTCACATCATTGTTTC	chr6:30725419-30726603	17	9501	TRUE	0.028	0.729547438012763	FALSE
ENSG00000234127	CAAAGTAAACTTGGCTTGGT	chr6:30765581-30765804	4	9514	TRUE	0.028	-1.28271222813084	FALSE
ENSG00000234127	TGCTATCTGAGTAGGAGCTG	chr6:30779094-30779523	14	9504	TRUE	0.028	-0.931762622556583	FALSE
ENSG00000234127	CTCAGAAGGGAGCCTTTCAC	chr6:30790763-30791280	13	9505	TRUE	0.028	-0.908730199227117	FALSE
ENSG00000234127	CCCCCAAAATCCATTGGTGT	chr6:30793355-30794059	8	9510	TRUE	0.028	-0.983115415007449	FALSE
ENSG00000234127	ATACCAGAAGGCGGTGCAAA	chr6:30821832-30824781	27	9491	TRUE	0.028	0.708957479285448	FALSE
ENSG00000234127	ACTAGAGGGACAAGGTTTGC	chr6:30922506-30923027	32	9486	TRUE	0.028	0.526096136461847	FALSE
ENSG00000234127	TCAAGCGGAATCGGTTTGGG	chr6:31044219-31044616	7	9511	TRUE	0.028	-1.12204275256777	FALSE
ENSG00000234127	TTTGGTGAGATGAAACATGC	chr6:31057464-31057857	17	9501	TRUE	0.028	0.763587159347622	FALSE
ENSG00000234127	GAGAGGCTAAGATCCTGATA	chr6:31086852-31087115	17	9501	TRUE	0.028	-0.688460687954799	FALSE
ENSG00000234127	GGTCTTAATGAGAGAGAATT	chr6:31087560-31087877	7	9511	TRUE	0.028	-1.16314291179072	FALSE
ENSG00000234127	CTTGGTTCCACTCATGTGCT	chr6:31131382-31133381	26	9492	TRUE	0.028	0.703358847797033	FALSE
ENSG00000234127	TCTACTGCGCATGTGCCATA	chr6:31131382-31133381	13	9505	TRUE	0.028	-0.946746239281169	FALSE
ENSG00000234127	CTGGCCAATCGGGAACGGCA	chr6:31157866-31159144	23	9495	TRUE	0.028	0.81386411373983	FALSE
ENSG00000234127	TTCCAACTGCTGCGCATAGG	chr6:31159254-31159656	34	9484	TRUE	0.028	0.564339597696303	FALSE
ENSG00000234127	AGCTCTGCGTATAACCCGGT	chr6:31180432-31187807	5	9513	TRUE	0.028	-1.38854624092734	FALSE
ENSG00000234127	CTAGCTGAAGTAGTTCTAGC	chr6:31386778-31387564	16	9502	TRUE	0.028	0.787351715169693	FALSE
ENSG00000234127	CAGAGCGTGCATCGCCCAGA	chr6:31396975-31397224	14	9504	TRUE	0.028	-0.74483573168155	FALSE
ENSG00000234127	GGCCACATGTAGCGGCTCTG	chr6:31574156-31574793	23	9495	TRUE	0.028	0.826962599482036	FALSE
ENSG00000234127	GGCAGGAGATCGACGGCTTA	chr6:31651695-31653469	12	9506	TRUE	0.028	-0.733487778998101	FALSE
ENSG00000234127	ACCGTCCAGCAATATAACGT	chr6:31665807-31669106	20	9498	TRUE	0.028	0.644587818353015	FALSE
ENSG00000234127	ACTTGACAGGTGACCAAGGT	chr6:31674960-31675298	22	9496	TRUE	0.028	-0.555898796678306	FALSE
ENSG00000234127	CTCATGAGCCGTAAGCAGGA	chr6:31686527-31686872	5	9513	TRUE	0.028	-1.04881758632157	FALSE
ENSG00000234127	AGGACATCATCATCTACGCC	chr6:31689418-31689982	16	9502	TRUE	0.028	-0.818370852759804	FALSE
ENSG00000234127	TGTCTAGGGTACAGACAGTC	chr6:31752860-31753761	18	9500	TRUE	0.028	0.699294616954236	FALSE
ENSG00000234127	ACCGAGGGCGAGACACGCCT	chr6:31896953-31898663	22	9496	TRUE	0.028	0.789715846665254	FALSE
ENSG00000234127	ACGGCGGGACATCGTATTTG	chr6:31969629-31970067	17	9501	TRUE	0.028	0.763069988923263	FALSE
ENSG00000234127	AGATAAATCGGCTCACGGAC	chr6:31971319-31972880	21	9497	TRUE	0.028	0.784704507512363	FALSE
ENSG00000234127	GAGCTGTTTGGTGGGTTGGA	chr6:32103513-32103696	21	9497	TRUE	0.028	0.672635216210551	FALSE
ENSG00000234127	CTGTTGTCTAAGACTAAGGC	chr6:32940624-32941835	15	9503	TRUE	0.028	0.931978026857596	FALSE
ENSG00000234127	GGATACGGGTGTGCCTTTGG	chr6:32970678-32971108	19	9499	TRUE	0.028	-0.618476494889546	FALSE
ENSG00000234127	CACTTAGGCTTCCTAGTCTG	chr6:33069402-33069630	20	9498	TRUE	0.028	0.627895637008912	FALSE
ENSG00000234127	CTGATGGCCCAGGTTCCGAG	chr6:33143151-33143611	50	9468	TRUE	0.028	0.513045826278678	FALSE
ENSG00000234127	ACACAGTCTGAGTGGGATAA	chr6:33197523-33197806	22	9496	TRUE	0.028	0.619064302642372	FALSE
ENSG00000234745	TGATTGGTGCCTGGTCTTTA	chr6:29759411-29759982	3	6169	TRUE	0.028	-1.45975768862906	FALSE
ENSG00000234745	AGATCCCCTGTGAGCTGCGA	chr6:29812946-29813558	7	6165	TRUE	0.028	-1.22142947612805	FALSE
ENSG00000234745	CAGTCCAAGAGCGCAGTTCC	chr6:29956599-29956842	13	6159	TRUE	0.028	0.960548695244768	FALSE
ENSG00000234745	GCGTTCTCAGGACTGCGGCC	chr6:29976370-29977471	3	6169	TRUE	0.028	-1.37171082794075	FALSE
ENSG00000234745	TGGCTCCTGAACTAATTGGC	chr6:30091888-30092343	7	6165	TRUE	0.028	-1.12492452225694	FALSE
ENSG00000234745	CCTCAAGGACTGTAAGAATG	chr6:30097990-30098183	6	6166	TRUE	0.028	-1.36746617934674	FALSE
ENSG00000234745	TAAGGACGATCCCAGTCTCC	chr6:30162341-30162709	5	6167	TRUE	0.028	-1.34293477063891	FALSE
ENSG00000234745	CAGCCCTGGTGAGAATCTGC	chr6:30447259-30447756	4	6168	TRUE	0.028	-1.57927651286009	FALSE
ENSG00000234745	TACGGCTACTCCTCAAAGGA	chr6:30515018-30515605	4	6168	TRUE	0.028	-1.57240100386202	FALSE
ENSG00000234745	ACAACGGGTGCCGAGGATAA	chr6:30707151-30707854	15	6157	TRUE	0.028	0.767654072721619	FALSE
ENSG00000234745	TGCAGAGAGCTCCAGCGCAA	chr6:30720841-30721102	3	6169	TRUE	0.028	-1.76392126922332	FALSE
ENSG00000234745	CTTCCTGCAAGCAGGCCGGT	chr6:30793355-30794059	17	6155	TRUE	0.028	0.981112860571125	FALSE
ENSG00000234745	GAGCGCCTCTTGGCTAATTC	chr6:30827960-30829342	4	6168	TRUE	0.028	-1.59433900035164	FALSE
ENSG00000234745	CTTTGGCTCCGATTAAGCGA	chr6:30907744-30908674	18	6154	TRUE	0.028	0.88619000042122	FALSE
ENSG00000234745	TGCTTCTTTAACCTCCGGAG	chr6:31001216-31001927	9	6163	TRUE	0.028	0.999634427987884	FALSE
ENSG00000234745	GATAGCAAGACAGCGTCTGC	chr6:31111005-31111190	16	6156	TRUE	0.028	0.910538059506826	FALSE
ENSG00000234745	GTCTGCGTCCCTCTCGGGAA	chr6:31171729-31173747	4	6168	TRUE	0.028	-1.75696373213998	FALSE
ENSG00000234745	TCCACCTCAAAGCTCGTCCT	chr6:31366709-31367557	3	6169	TRUE	0.028	-1.46000339973501	FALSE
ENSG00000234745	TGCAGCTCAAACCCATTAAA	chr6:31475434-31475678	11	6161	TRUE	0.028	0.675909751831055	FALSE
ENSG00000234745	CTCGTGAGTCCAGGGATCTA	chr6:31494826-31495422	21	6151	TRUE	0.028	0.873170182566669	FALSE
ENSG00000234745	GGAAGCCTTTATCACTGAGC	chr6:31510507-31513057	17	6155	TRUE	0.028	0.724341440776956	FALSE
ENSG00000234745	GTCGGGGAGGCACCGGATGC	chr6:31515513-31516701	4	6168	TRUE	0.028	-1.39336188094051	FALSE
ENSG00000234745	TACGCTCGATGCCACCTTGA	chr6:31533582-31537581	27	6145	TRUE	0.028	0.847338205658129	FALSE
ENSG00000234745	AGATCTGGCCAAGAACTACC	chr6:31547323-31547789	14	6158	TRUE	0.028	1.00192233018542	FALSE
ENSG00000234745	TCTCCGAGCTTCTTAAACAC	chr6:31547323-31547789	24	6148	TRUE	0.028	0.70648344671455	FALSE
ENSG00000234745	TCTGGGTACCAATGCCTCGT	chr6:31643943-31644721	5	6167	TRUE	0.028	-1.24634258364708	FALSE
ENSG00000234745	AGGGGCTATGGACGGTCGTA	chr6:31651695-31653469	21	6151	TRUE	0.028	0.849842145678673	FALSE
ENSG00000234745	AGCTAGATTGTCTAGAGTTA	chr6:31686527-31686872	17	6155	TRUE	0.028	0.934276504687232	FALSE
ENSG00000234745	CAGTAGGCACATCAGGGACC	chr6:31686527-31686872	5	6167	TRUE	0.028	-1.26454996504351	FALSE
ENSG00000234745	CTCCGTTTGTGTCTCTCCGT	chr6:31734684-31735403	20	6152	TRUE	0.028	0.855038809079143	FALSE
ENSG00000234745	AGAGAAGTGTAGCACCACTG	chr6:31791353-31791641	17	6155	TRUE	0.028	0.634372509764507	FALSE
ENSG00000234745	GAGATGCGGGGTCTACCGAG	chr6:31896953-31898663	18	6154	TRUE	0.028	0.824388757142553	FALSE
ENSG00000234745	CCGGCCCTTTAACCGCGTGG	chr6:31901422-31902703	9	6163	TRUE	0.028	-1.02452559229135	FALSE
ENSG00000234745	CTGACTGGCACCACAGTCGG	chr6:31940351-31941119	20	6152	TRUE	0.028	0.902343163394603	FALSE
ENSG00000234745	GGCTAGAGGCCGGAGACGCC	chr6:32011727-32012212	12	6160	TRUE	0.028	1.06332558154538	FALSE
ENSG00000234745	GAAAGCACACGCAACGACCA	chr6:32097157-32099156	5	6167	TRUE	0.028	-1.04226235237481	FALSE
ENSG00000234745	CAGCCTTGCCTTCATGATGC	chr6:32184448-32184654	4	6168	TRUE	0.028	-1.32716612135318	FALSE
ENSG00000234745	CCGGGGTCTCCGCCACCGGG	chr6:32189659-32190569	15	6157	TRUE	0.028	0.920731278974548	FALSE
ENSG00000234745	CACAGGCGTTGCCTAAGGGA	chr6:32203405-32204039	14	6158	TRUE	0.028	1.00497716402925	FALSE
ENSG00000234745	GCTGTGTAGAGATATGGACA	chr6:32228902-32229682	3	6169	TRUE	0.028	-1.82261311739	FALSE
ENSG00000234745	TGTGTCTGTTTGGACAAAAC	chr6:32558427-32558954	15	6157	TRUE	0.028	1.01593461318045	FALSE
ENSG00000234745	CGAACCATCCGGTCACAGGG	chr6:32583639-32584799	12	6160	TRUE	0.028	0.807954513140696	FALSE
ENSG00000234745	GACACGAACCATCCGGTCAC	chr6:32583639-32584799	18	6154	TRUE	0.028	0.864140914930448	FALSE
ENSG00000234745	GGTCACACAGGAAGTGGTGT	chr6:32807243-32807426	13	6159	TRUE	0.028	0.903069929702484	FALSE
ENSG00000234745	GCTACCTATGACTTGTAATT	chr6:32999970-33000394	7	6165	TRUE	0.028	-1.146760421243	FALSE
ENSG00000235663	GGGCGCCCGAGCGCGTTCTC	chr6:29976370-29977471	4	1188	TRUE	0.028	1.70699304659795	FALSE
ENSG00000235663	AATGCAGCAAGTGTCTAATG	chr6:30169716-30170337	7	1185	TRUE	0.028	1.27936656970284	FALSE
ENSG00000235663	CGATCCCGGCACTACGATCC	chr6:30259125-30260790	3	1189	TRUE	0.028	1.62762982143458	FALSE
ENSG00000235663	AACCTGCACACTAGCTGGCT	chr6:30447259-30447756	5	1187	TRUE	0.028	1.55671454336303	FALSE
ENSG00000235663	TTATAGGCTACTGCAAAGAC	chr6:30631690-30632204	4	1188	TRUE	0.028	1.5859990924752	FALSE
ENSG00000235663	GTGGTGGACACAGACACTCT	chr6:30711844-30712032	5	1187	TRUE	0.028	1.4916980699693	FALSE
ENSG00000235663	TGGATGCTGGCAGTTAGCTC	chr6:30767368-30767935	5	1187	TRUE	0.028	1.65899510431346	FALSE
ENSG00000235663	CTTCTCCCAAGTGCATAGGC	chr6:30843326-30843522	12	1180	TRUE	0.028	1.0960601393695	FALSE
ENSG00000235663	AGTGAGAATCAACACAGCAG	chr6:30972056-30972234	6	1186	TRUE	0.028	1.69806190347497	FALSE
ENSG00000235663	GATTTCACCTGCTCCCTATC	chr6:31086852-31087115	8	1184	TRUE	0.028	1.3481377460314	FALSE
ENSG00000235663	AGGGCTCCCCACAGCTTCGA	chr6:31171729-31173747	6	1186	TRUE	0.028	1.30124532311426	FALSE
ENSG00000235663	CCAGGTCGTGCTCATAAGTT	chr6:31497604-31498618	7	1185	TRUE	0.028	1.32369209082168	FALSE
ENSG00000235663	ACAGTCCTCCTCCTTCGGGC	chr6:31589309-31589721	7	1185	TRUE	0.028	1.38888506523946	FALSE
ENSG00000235663	GGATCCCTTCAGCGATGAAC	chr6:31639340-31639728	7	1185	TRUE	0.028	1.27660091743174	FALSE
ENSG00000235663	ATGAGTGATCTGGTGGGCGA	chr6:31643943-31644721	5	1187	TRUE	0.028	1.56955435680342	FALSE
ENSG00000235663	TTCTACTGGAATACGAACAA	chr6:31650807-31653131	5	1187	TRUE	0.028	1.93460170702305	FALSE
ENSG00000235663	ACGACTTCAGACTCACCGGC	chr6:31665807-31669106	6	1186	TRUE	0.028	1.57430187886018	FALSE
ENSG00000235663	TTCAAATACCCGAACTTCTC	chr6:31676763-31677222	5	1187	TRUE	0.028	1.74501049274911	FALSE
ENSG00000235663	GCCAGGACTGTGGAGCGGAT	chr6:31717532-31717882	3	1189	TRUE	0.028	1.65142906509299	FALSE
ENSG00000235663	TGGGTCCGCCCCCTTAGGTG	chr6:31734684-31735403	7	1185	TRUE	0.028	1.4385465140045	FALSE
ENSG00000235663	TCAGTAACCTGAGTCGCTAC	chr6:31739907-31743157	4	1188	TRUE	0.028	1.51874808073614	FALSE
ENSG00000235663	GCTGAAGAGTGCAGGCGCAT	chr6:31851673-31852487	6	1186	TRUE	0.028	1.49889454528069	FALSE
ENSG00000235663	TGAGAGCTTGTAGTGCTCGT	chr6:32097157-32099156	5	1187	TRUE	0.028	1.65437008152124	FALSE
ENSG00000235663	AGGAAGTGGTGTTGGCTTAG	chr6:32807243-32807426	7	1185	TRUE	0.028	1.3860160054244	FALSE
ENSG00000235663	CTGAGCCCATCCTTCGGGAC	chr6:32937142-32937447	4	1188	TRUE	0.028	1.39999685947391	FALSE
ENSG00000235663	CATTTGTTCACACCACTAGA	chr6:33049436-33049677	6	1186	TRUE	0.028	1.51539644864348	FALSE
ENSG00000240053	ATAATAATAACAATCATCGG	chr3:181711915-181712221	45	45755	TRUE	0.028	-0.378873231414644	FALSE
ENSG00000240053	GGCTCTGGCCATCGGTGTAG	chr6:29737737-29738687	107	45693	TRUE	0.028	0.234626800950127	FALSE
ENSG00000240053	TCCCTGGGATGATCTGTAGC	chr6:29760264-29760749	57	45743	TRUE	0.028	-0.325310129385305	FALSE
ENSG00000240053	TCCTGCTACAGATCATCCCA	chr6:29760264-29760749	101	45699	TRUE	0.028	-0.267727940107413	FALSE
ENSG00000240053	CTGTCTGCTGCTCCGCCTCA	chr6:29934071-29934293	73	45727	TRUE	0.028	-0.322761217427387	FALSE
ENSG00000240053	TTGGACTGCGGCGGCCATGG	chr6:29934071-29934293	120	45680	TRUE	0.028	0.243357615346749	FALSE
ENSG00000240053	CCCACTTTGTTCGGACAGAT	chr6:30101688-30103715	55	45745	TRUE	0.028	-0.348286708139584	FALSE
ENSG00000240053	TGCCAGGCGCTCATCGAGAG	chr6:30101688-30103715	101	45699	TRUE	0.028	-0.265766265831379	FALSE
ENSG00000240053	CTTCAAGTAAAATTACCCTA	chr6:30151632-30151995	81	45719	TRUE	0.028	-0.287820709119241	FALSE
ENSG00000240053	AGCATTAATGGAGCTTCTCC	chr6:30238308-30239117	58	45742	TRUE	0.028	0.295771392596471	FALSE
ENSG00000240053	ATAACCTTAGTCCAGCCCAA	chr6:30308057-30310057	87	45713	TRUE	0.028	0.282323875759725	FALSE
ENSG00000240053	AGTATATCCTAAGGTATCAC	chr6:30446257-30448256	60	45740	TRUE	0.028	-0.289157330603729	FALSE
ENSG00000240053	CCTGTCTGCTTAGGTCGCAA	chr6:30453099-30454130	80	45720	TRUE	0.028	-0.296381454860633	FALSE
ENSG00000240053	ACAGGTAACCGCGGAGAGTC	chr6:30646848-30648070	49	45751	TRUE	0.028	-0.374493882520391	FALSE
ENSG00000240053	TAATCCCCTGGATGGGCTGC	chr6:30670839-30671068	85	45715	TRUE	0.028	0.29724801692646	FALSE
ENSG00000240053	TCCCACTCATCTTCCGACTC	chr6:30670839-30671068	60	45740	TRUE	0.028	-0.321594610531595	FALSE
ENSG00000240053	CTTCCGCTGGCTTCCGCACC	chr6:30730066-30731526	62	45738	TRUE	0.028	-0.301458828463603	FALSE
ENSG00000240053	CCTCTCAGCAAAGAGCAAGG	chr6:30840712-30841135	110	45690	TRUE	0.028	-0.257074317114521	FALSE
ENSG00000240053	ACATTGAAGCCAGCCGCAGC	chr6:30880617-30881325	68	45732	TRUE	0.028	-0.305943423322628	FALSE
ENSG00000240053	CCAAGCCAGAGGGACGTCGA	chr6:30883795-30886796	115	45685	TRUE	0.028	0.233836997698234	FALSE
ENSG00000240053	GCCTGTGGTGAAGGTCCTAG	chr6:31025525-31025931	74	45726	TRUE	0.028	-0.318959843937608	FALSE
ENSG00000240053	AGAGGCGCCCATCTCGCAGA	chr6:31068850-31069378	113	45687	TRUE	0.028	0.246351838763412	FALSE
ENSG00000240053	CCACGTCAGGGCCAGCTCGC	chr6:31079616-31080107	67	45733	TRUE	0.028	-0.306264298225435	FALSE
ENSG00000240053	GGTGAGTCCACAGGGAAGCG	chr6:31125080-31125417	100	45700	TRUE	0.028	-0.247637534747481	FALSE
ENSG00000240053	ATGCACATACGCGCAAGGGC	chr6:31133357-31133579	39	45761	TRUE	0.028	-0.481455849828815	FALSE
ENSG00000240053	TGTCGATCTAGCACCAATGA	chr6:31144857-31146857	77	45723	TRUE	0.028	0.25494821254504	FALSE
ENSG00000240053	CAACAGGTGAAGGCGGGGAC	chr6:31152858-31153057	57	45743	TRUE	0.028	-0.333015040468233	FALSE
ENSG00000240053	GAAGCCTTTATCACTGAGCT	chr6:31510507-31513057	55	45745	TRUE	0.028	-0.335491251512969	FALSE
ENSG00000240053	CTGCTAGCCAGCTCGCTATC	chr6:31525859-31526473	66	45734	TRUE	0.028	-0.353700859396647	FALSE
ENSG00000240053	ACTGCTCCCGGCCGGAAGAG	chr6:31598439-31599041	85	45715	TRUE	0.028	0.280733299929362	FALSE
ENSG00000240053	TTGGAGCAAGAGAACTTGGC	chr6:31706742-31706917	80	45720	TRUE	0.028	-0.311221911402074	FALSE
ENSG00000240053	GCCAAGAAGAAGGTGCGGCC	chr6:31718391-31718642	48	45752	TRUE	0.028	-0.385434330526861	FALSE
ENSG00000240053	GTGTCTAAGCTGAGGCATCC	chr6:31747177-31747395	66	45734	TRUE	0.028	0.267642216070887	FALSE
ENSG00000240053	TTCGAGCCGCGTGTACGTAC	chr6:31794259-31796391	48	45752	TRUE	0.028	0.333346462751596	FALSE
ENSG00000240053	AACCCAAGGGAGGATTATCT	chr6:31948750-31949416	71	45729	TRUE	0.028	0.258545132711648	FALSE
ENSG00000240053	GCGATAGTTCACGCTCTCGG	chr6:31958452-31959632	77	45723	TRUE	0.028	0.293500356505443	FALSE
ENSG00000240053	ATATATTGCTGTGGAGCGAG	chr6:32103307-32106706	81	45719	TRUE	0.028	-0.268296352874788	FALSE
ENSG00000240053	GACAGTCAGGACTCGGGTCT	chr6:32108025-32109567	79	45721	TRUE	0.028	0.269065771897078	FALSE
ENSG00000240053	GGCCTTGTGCAGAGCCTTGC	chr6:32228902-32229682	64	45736	TRUE	0.028	-0.306471288566173	FALSE
ENSG00000240053	ACACCTAGGGCGGCGCGGCC	chr6:32254668-32256056	62	45738	TRUE	0.028	-0.332695393778549	FALSE
ENSG00000240053	CGCCTGCCTCTTAAATAACG	chr6:32254668-32256056	51	45749	TRUE	0.028	0.373940090079038	FALSE
ENSG00000240053	CACAGACCTGTGAGACTTGA	chr6:32397672-32397840	57	45743	TRUE	0.028	-0.356677417497717	FALSE
ENSG00000240053	CAGCTGACTGTGAATGAGTG	chr6:32622509-32622789	72	45728	TRUE	0.028	0.297551935286609	FALSE
ENSG00000240053	GGAACTGGAGGTCGCGCGGG	chr6:32664796-32665308	73	45727	TRUE	0.028	0.311496923306834	FALSE
ENSG00000240053	CAGCGATTTATACTCTTAAT	chr6:32816993-32817234	40	45760	TRUE	0.028	-0.356488502231199	FALSE
ENSG00000240053	GCTGTAAAGAGTTGCATCTA	chr6:33049436-33049677	96	45704	TRUE	0.028	0.256781353992309	FALSE
ENSG00000240053	CCATGCAGCAAGGCGCCGTC	chr6:33192035-33193499	60	45740	TRUE	0.028	-0.336778381838993	FALSE
ENSG00000240065	GCGGAGGTGGCGAATCCCTA	chr6:29887280-29888879	37	12258	TRUE	0.028	0.704756550917315	FALSE
ENSG00000240065	CAGTCCAAGAGCTCAGGTCC	chr6:29934071-29934293	27	12268	TRUE	0.028	-0.822817481987269	FALSE
ENSG00000240065	GGACCTGAGCTCTTGGACTG	chr6:29934071-29934293	25	12270	TRUE	0.028	-0.86873049628474	FALSE
ENSG00000240065	AACTGTGAACTCAAGGGGTG	chr6:29967104-29967966	36	12259	TRUE	0.028	0.827350846788909	FALSE
ENSG00000240065	TGTCTAGATCAGCCCTCACC	chr6:30097990-30098183	22	12273	TRUE	0.028	-0.955660489737075	FALSE
ENSG00000240065	AAGAGAGCAAATGTAGACGT	chr6:30308057-30310057	23	12272	TRUE	0.028	1.07448983758577	FALSE
ENSG00000240065	GAGTATTTGAAGTCTACCGC	chr6:30325707-30327514	30	12265	TRUE	0.028	0.672240317514241	FALSE
ENSG00000240065	GCTCTAAGTATTCGTGCACT	chr6:30360164-30360578	22	12273	TRUE	0.028	1.13148933356205	FALSE
ENSG00000240065	CACCAGTCTCAAGAAAAATC	chr6:30483757-30483993	11	12284	TRUE	0.028	-1.02628526129494	FALSE
ENSG00000240065	TGACCAAGAACACATCCTAG	chr6:30598724-30599913	39	12256	TRUE	0.028	0.86582075854686	FALSE
ENSG00000240065	ATGCGGAGGAGGGGCCTTAT	chr6:30631690-30632204	18	12277	TRUE	0.028	-1.09163772551358	FALSE
ENSG00000240065	CTGCAAGGTCAAAGCCCCTC	chr6:30666373-30666625	7	12288	TRUE	0.028	-1.3672762146747	FALSE
ENSG00000240065	AACGCGCCCGCGACCCCAGA	chr6:30720841-30721102	65	12230	TRUE	0.028	0.723779084077119	FALSE
ENSG00000240065	ACTTAGGGCCAAACCGGAGC	chr6:30720841-30721102	18	12277	TRUE	0.028	0.912686012066577	FALSE
ENSG00000240065	TGCTGCATTGGGAAAATGCT	chr6:30758826-30759331	10	12285	TRUE	0.028	-1.16431129045926	FALSE
ENSG00000240065	ACGGAGACACTTTCCTTCTC	chr6:30818556-30818778	19	12276	TRUE	0.028	-1.0632646222149	FALSE
ENSG00000240065	ATAGATGCTCACGGAAAATG	chr6:30821835-30822246	27	12268	TRUE	0.028	-0.595011578022548	FALSE
ENSG00000240065	CCCCTCACCAAGAGAGTTAC	chr6:30834361-30835150	37	12258	TRUE	0.028	0.647008120496113	FALSE
ENSG00000240065	ATTTATGTATAAGTTCAACA	chr6:30837850-30838025	32	12263	TRUE	0.028	0.695972169958446	FALSE
ENSG00000240065	TCCGAGAGAAAAGGGGCAGC	chr6:30875359-30875732	21	12274	TRUE	0.028	0.457004650105664	FALSE
ENSG00000240065	TGCAAACCTTGTCCCTCTAG	chr6:30922506-30923027	19	12276	TRUE	0.028	-0.808810914537267	FALSE
ENSG00000240065	CCTTGTGCACCCATGAAAAG	chr6:30932797-30933004	47	12248	TRUE	0.028	0.593790317064053	FALSE
ENSG00000240065	CTTGGGCGGAGCTGTCCGCG	chr6:30940241-30940981	35	12260	TRUE	0.028	0.945278292483202	FALSE
ENSG00000240065	CCCCTGTGGCTGCTCGACTC	chr6:31053801-31054266	6	12289	TRUE	0.028	-1.62534555946272	FALSE
ENSG00000240065	CCTTAGAACGGTCACCTTGA	chr6:31127937-31128440	30	12265	TRUE	0.028	1.18055575141145	FALSE
ENSG00000240065	AACTCAAGTTTGCATCAGAC	chr6:31159254-31159656	17	12278	TRUE	0.028	-0.996299985451847	FALSE
ENSG00000240065	CATCACACAGGTCGGCCCTG	chr6:31159254-31159656	50	12245	TRUE	0.028	0.256960578056592	FALSE
ENSG00000240065	GGAAGCTAAGACACCCACCC	chr6:31246063-31246842	32	12263	TRUE	0.028	0.825537959608603	FALSE
ENSG00000240065	TCAGTCCCTGGGTGATCACA	chr6:31402804-31402980	30	12265	TRUE	0.028	0.333468363222006	FALSE
ENSG00000240065	GGTCCCTCCCGTCTTTGACG	chr6:31493799-31494553	43	12252	TRUE	0.028	0.712174663884299	FALSE
ENSG00000240065	CAGGGTCAGCCCCTGAATAT	chr6:31511215-31511680	39	12256	TRUE	0.028	0.653310532419663	FALSE
ENSG00000240065	GGCCCTAGGAGTCTAAGGAT	chr6:31578384-31578819	26	12269	TRUE	0.028	0.787877028119106	FALSE
ENSG00000240065	GTAATAGACGGTGCTGCCCA	chr6:31589309-31589721	39	12256	TRUE	0.028	0.817925014361324	FALSE
ENSG00000240065	AGGGTAAGTAGGTTAGCTTC	chr6:31592513-31593395	7	12288	TRUE	0.028	-1.56162087683673	FALSE
ENSG00000240065	CAGGAGGGGTCCACGTTGGG	chr6:31689418-31689982	54	12241	TRUE	0.028	0.618657442078361	FALSE
ENSG00000240065	AGACTCCCGGATTCTACCCC	chr6:31762532-31764531	15	12280	TRUE	0.028	-1.32056629711116	FALSE
ENSG00000240065	GCGTTTGTGTTGACACCGCC	chr6:31814206-31817021	15	12280	TRUE	0.028	0.800579566958215	FALSE
ENSG00000240065	AAATAAGTAAATGTCAGGCG	chr6:31841008-31842456	27	12268	TRUE	0.028	0.874965131509885	FALSE
ENSG00000240065	AGCTGGGAGGTGACTGGTAT	chr6:31874908-31875284	30	12265	TRUE	0.028	0.731667972991594	FALSE
ENSG00000240065	AGATGCGGGGTCTACCGAGA	chr6:31896953-31898663	14	12281	TRUE	0.028	-1.13465171345836	FALSE
ENSG00000240065	AAAGCGCGTGCAAACGTGTA	chr6:31901422-31902703	16	12279	TRUE	0.028	-0.659505565001485	FALSE
ENSG00000240065	CATGGGTATAGTGTTACAAG	chr6:31948750-31949416	23	12272	TRUE	0.028	0.658954672723101	FALSE
ENSG00000240065	TAACACTATACCCATGGTTG	chr6:31948750-31949416	45	12250	TRUE	0.028	0.562484053120353	FALSE
ENSG00000240065	CAGAAGTGTGATACTCTTGA	chr6:32103307-32106706	28	12267	TRUE	0.028	1.09612551563472	FALSE
ENSG00000240065	AACACCCAACAGACTTATGT	chr6:32109687-32111103	19	12276	TRUE	0.028	-1.04763265568285	FALSE
ENSG00000240065	GACAGGCACAGGACAGCTAC	chr6:32116811-32117036	17	12278	TRUE	0.028	-1.12756774053067	FALSE
ENSG00000240065	TCCAACCGGCCCTGTCCCTT	chr6:32131560-32131874	27	12268	TRUE	0.028	0.955354621139561	FALSE
ENSG00000240065	TGAATACAGGGAACCGAGAA	chr6:32288494-32288971	32	12263	TRUE	0.028	0.521290951656296	FALSE
ENSG00000240065	TGTGTCTGTTTGGACAAAAC	chr6:32558427-32558954	19	12276	TRUE	0.028	0.600927733667012	FALSE
ENSG00000240065	CGTCTTCCTGAGGCGAACGG	chr6:32583639-32584799	14	12281	TRUE	0.028	-0.758742236176915	FALSE
ENSG00000240065	AGCGTCGTCGTCCTTCCGCG	chr6:32761119-32761904	34	12261	TRUE	0.028	0.927799902800972	FALSE
ENSG00000240065	TCAGAACACTTACATTAGCG	chr6:32800117-32800295	14	12281	TRUE	0.028	-1.07368041957702	FALSE
ENSG00000240065	GACCACATAGGTTTCAGTAA	chr6:32868045-32868528	22	12273	TRUE	0.028	-0.740360498750467	FALSE
ENSG00000240065	TTCTTGCATTCCTTAGGGTC	chr6:32947659-32948247	31	12264	TRUE	0.028	1.03560452391688	FALSE
ENSG00000240065	GTCCTGCTCTTAGGTTCACT	chr6:32982865-32983834	18	12277	TRUE	0.028	-0.742734098295276	FALSE
ENSG00000240065	GTTTGTAAGGGGTGGATGGG	chr6:32984036-32984375	25	12270	TRUE	0.028	-0.776001795170714	FALSE
ENSG00000240065	CAGTCTCAGTCCGTGTGGTG	chr6:33009235-33009931	10	12285	TRUE	0.028	-1.46401850005615	FALSE
ENSG00000240065	CGAGCTTTGCTGGTTGATCA	chr6:33049436-33049677	22	12273	TRUE	0.028	1.04810910554321	FALSE
ENSG00000240065	GTTGGAGAGGGCCTCCGGCC	chr6:33184979-33185475	13	12282	TRUE	0.028	-1.41858800207576	FALSE
ENSG00000241106	GGAGCAGCTTCAAGCTGTAG	chr6:29758782-29759248	8	6111	TRUE	0.028	-1.02760168818843	FALSE
ENSG00000241106	GGTGGCGAATCCCTAAGGCG	chr6:29887280-29888879	5	6114	TRUE	0.028	-1.30645994547471	FALSE
ENSG00000241106	TGGGTCCCGCTGGCGAGCGT	chr6:30060535-30062064	6	6113	TRUE	0.028	-1.30325517728203	FALSE
ENSG00000241106	CACAGTTATGTCACCCTAGA	chr6:30156222-30156550	29	6090	TRUE	0.028	0.67966990180858	FALSE
ENSG00000241106	TGAGAGAATGTGAAGCAATA	chr6:30319613-30319898	4	6115	TRUE	0.028	-1.33482309139103	FALSE
ENSG00000241106	GATGCTACGACACCGGCAGA	chr6:30541492-30542052	15	6104	TRUE	0.028	0.665883457397369	FALSE
ENSG00000241106	CAGCTGAGACACGTATTCCA	chr6:30597208-30598002	4	6115	TRUE	0.028	-1.47833607982624	FALSE
ENSG00000241106	ACCGCTCTCCGAGTGCAAGA	chr6:30646848-30648070	4	6115	TRUE	0.028	-1.48744829520755	FALSE
ENSG00000241106	GACAAAAATTCCGCGCGCGA	chr6:30721303-30721829	18	6101	TRUE	0.028	0.887723062096346	FALSE
ENSG00000241106	GGGGTGCTTAGTCCGTTGCG	chr6:30742057-30744943	22	6097	TRUE	0.028	0.711916958179269	FALSE
ENSG00000241106	AAACTGATGGCTGGTCTGAA	chr6:30765581-30765804	3	6116	TRUE	0.028	-1.54777284779984	FALSE
ENSG00000241106	AGATTGTTGAGGGTAATAAT	chr6:30795771-30796496	13	6106	TRUE	0.028	0.884387179987123	FALSE
ENSG00000241106	GCTAAGAGAGAACTCACGAT	chr6:30847422-30848551	19	6100	TRUE	0.028	0.740398532555042	FALSE
ENSG00000241106	ATGACGGGCTGTAGCTTGCC	chr6:30882549-30883059	16	6103	TRUE	0.028	1.01636499091781	FALSE
ENSG00000241106	CCTTCCAGGTTGGGTCGTAG	chr6:30883795-30886796	27	6092	TRUE	0.028	0.816344801119261	FALSE
ENSG00000241106	TAGAGCTGCTGCGGGATTGA	chr6:31169199-31170261	16	6103	TRUE	0.028	0.787274778453325	FALSE
ENSG00000241106	AGCCTCCCGGTACGCTCAGC	chr6:31180432-31187807	4	6115	TRUE	0.028	-1.14606043527583	FALSE
ENSG00000241106	CACATGGATGTGTAGTCATG	chr6:31204790-31205139	10	6109	TRUE	0.028	-0.940720612314906	FALSE
ENSG00000241106	ATCGTCCCTTCCATTGTGGA	chr6:31210029-31210432	7	6112	TRUE	0.028	-1.09661685348109	FALSE
ENSG00000241106	ATCTAGAGGTTTACAAAAGG	chr6:31321905-31322115	4	6115	TRUE	0.028	-1.46934164660362	FALSE
ENSG00000241106	GTCAGAAAAGGGACGCGAGG	chr6:31493799-31494553	14	6105	TRUE	0.028	0.785435891700027	FALSE
ENSG00000241106	CATCTGGCGCCAATATTCAG	chr6:31511215-31511680	12	6107	TRUE	0.028	-0.925955793159543	FALSE
ENSG00000241106	GTTATTTGCATCTAAGCTGG	chr6:31690204-31691207	20	6099	TRUE	0.028	0.725316502635407	FALSE
ENSG00000241106	CGTGCACGACTCGCCCCACA	chr6:31739606-31740673	22	6097	TRUE	0.028	0.688668713027248	FALSE
ENSG00000241106	GCTTGAGGCTCTCGTGGTCT	chr6:31739907-31743157	5	6114	TRUE	0.028	-1.53082330630878	FALSE
ENSG00000241106	GACTCACGCCCTGCTCGTAC	chr6:31750303-31751126	19	6100	TRUE	0.028	0.787685514248453	FALSE
ENSG00000241106	TCTGCCAGACCTAGAGCCGT	chr6:31927370-31928524	4	6115	TRUE	0.028	-1.40487726516051	FALSE
ENSG00000241106	CTTATTTCTGGTCCCTAAGT	chr6:31945771-31946245	5	6114	TRUE	0.028	-1.18569107831999	FALSE
ENSG00000241106	GACCAGCCCATTTACAACCC	chr6:31982300-31983140	17	6102	TRUE	0.028	0.957110083230782	FALSE
ENSG00000241106	CATCAAAGAGCCGAGTTACA	chr6:32063032-32065131	15	6104	TRUE	0.028	0.838961897977453	FALSE
ENSG00000241106	AAGACATTCCCCTGGGCGGG	chr6:32073209-32073641	8	6111	TRUE	0.028	-1.08159641899718	FALSE
ENSG00000241106	GTGCTGGGCAGTTCCGCCGA	chr6:32087237-32088177	20	6099	TRUE	0.028	0.728431909003767	FALSE
ENSG00000241106	CCCACCAAACAGCTCCCTCT	chr6:32103513-32103696	15	6104	TRUE	0.028	0.890354091085598	FALSE
ENSG00000241106	GAGGTTGGGCCCATAGCGGT	chr6:32175777-32176333	16	6103	TRUE	0.028	0.935270080339742	FALSE
ENSG00000241106	CTTTAGGACTCGGTCTCTAG	chr6:32324390-32324675	4	6115	TRUE	0.028	-1.39295208980038	FALSE
ENSG00000241106	CTTGGCAGGTCTAGATTTGA	chr6:32785828-32786407	16	6103	TRUE	0.028	0.79638098444724	FALSE
ENSG00000241106	AGGCAGCAGAACGTTTCCAG	chr6:32999970-33000394	6	6113	TRUE	0.028	-1.30584090778275	FALSE
ENSG00000241106	TTGACGGGAGCTGGTCAGCC	chr6:33125958-33126566	11	6108	TRUE	0.028	1.03809589187119	FALSE
ENSG00000241370	TTCTTCTCACAACCTGCGAC	chr6:29887280-29888879	107	78538	TRUE	0.028	0.116600752531046	FALSE
ENSG00000241370	TGTCTCTAGGACTGTGGCAA	chr6:30041957-30042353	137	78508	TRUE	0.028	-0.103773466371011	FALSE
ENSG00000241370	CAGTATGGTATTGACTACTT	chr6:30149290-30149508	103	78542	TRUE	0.028	0.126105331302796	FALSE
ENSG00000241370	CCCTTCAGGAGGGGTGCCTA	chr6:30219237-30219674	126	78519	TRUE	0.028	-0.113292657097153	FALSE
ENSG00000241370	TCCAGCGCACGTGTTGCGGT	chr6:30325707-30327514	106	78539	TRUE	0.028	-0.132400893792293	FALSE
ENSG00000241370	CCCAGCCGCCGAGTTAGTGG	chr6:30500581-30501186	159	78486	TRUE	0.028	0.0926213584325906	FALSE
ENSG00000241370	CCCTGAATCTTGCATAAAGT	chr6:30515018-30515605	112	78533	TRUE	0.028	-0.108533371111108	FALSE
ENSG00000241370	GTTGGCTCGTCCTACATAGG	chr6:30590211-30591236	130	78515	TRUE	0.028	-0.13387926776955	FALSE
ENSG00000241370	AGAGTAACTTGGAGATAAAC	chr6:30614391-30614769	126	78519	TRUE	0.028	0.127916049597687	FALSE
ENSG00000241370	TCACCCGGACCACCAGACTC	chr6:30690559-30691273	104	78541	TRUE	0.028	-0.159139364655173	FALSE
ENSG00000241370	CAAAAGACTTCGCGCGTGGG	chr6:30721303-30721829	92	78553	TRUE	0.028	-0.124716710235562	FALSE
ENSG00000241370	CCAGGGCAATTCTCCAGAAA	chr6:30766589-30766750	109	78536	TRUE	0.028	0.164705245526587	FALSE
ENSG00000241370	ACAAAGCTCTCTAGTGTCTT	chr6:30793355-30794059	94	78551	TRUE	0.028	-0.14859088566302	FALSE
ENSG00000241370	AAACACCCAAGTTACCTCAG	chr6:30802576-30803273	248	78397	TRUE	0.028	-0.0681201324007192	FALSE
ENSG00000241370	GAATACCGGGAGTCATAAAT	chr6:30827960-30829342	114	78531	TRUE	0.028	0.11457417526115	FALSE
ENSG00000241370	TCAATGCCATCTTCGGCAGC	chr6:30834361-30835150	124	78521	TRUE	0.028	-0.122898722115882	FALSE
ENSG00000241370	AGGGGACACCCACCTACTCC	chr6:30932797-30933004	112	78533	TRUE	0.028	0.121469786668607	FALSE
ENSG00000241370	AAGGAACAATTCCACACGCA	chr6:31021855-31022378	129	78516	TRUE	0.028	0.135674486874551	FALSE
ENSG00000241370	CGCCCCCAGACCTTAACCAA	chr6:31131382-31133381	116	78529	TRUE	0.028	0.126860001736123	FALSE
ENSG00000241370	CATCTTCCAGCTGAGCGTAC	chr6:31180225-31181002	103	78542	TRUE	0.028	0.15891539157827	FALSE
ENSG00000241370	AAATGCACGTGTTCTGTACA	chr6:31203315-31204537	166	78479	TRUE	0.028	0.0999787537873207	FALSE
ENSG00000241370	TGGAAGCTAAGACACCCACC	chr6:31246063-31246842	181	78464	TRUE	0.028	0.116927429818765	FALSE
ENSG00000241370	GCGCGTCCTGGTGTAGCGAG	chr6:31366709-31367557	104	78541	TRUE	0.028	-0.112984766804598	FALSE
ENSG00000241370	AATGTCAACGAACACATCTC	chr6:31416045-31417027	108	78537	TRUE	0.028	0.120804970702525	FALSE
ENSG00000241370	TGGATAAGCGGTCGCTGAGC	chr6:31497604-31498618	121	78524	TRUE	0.028	-0.128095474871043	FALSE
ENSG00000241370	GGAATCATTGTTGCCTCTAT	chr6:31522833-31523158	131	78514	TRUE	0.028	-0.115300645134253	FALSE
ENSG00000241370	TTGGGAGAGACACTCGGTGC	chr6:31546358-31547231	115	78530	TRUE	0.028	0.0965737414895553	FALSE
ENSG00000241370	CCTCTGGGAACACGGGAACA	chr6:31559695-31560201	153	78492	TRUE	0.028	-0.100706685994918	FALSE
ENSG00000241370	TCCACATGGGTGAGGCTTAA	chr6:31570582-31572581	148	78497	TRUE	0.028	-0.0887230732646129	FALSE
ENSG00000241370	AACCAGTTGACCTCGCTCAC	chr6:31637209-31638951	123	78522	TRUE	0.028	0.14345844100791	FALSE
ENSG00000241370	GAGTCACCGTCCTACCTTCC	chr6:31690204-31691207	127	78518	TRUE	0.028	0.141776313597004	FALSE
ENSG00000241370	CGTCGCCCGCTATTCTCCCC	chr6:31775257-31778081	246	78399	TRUE	0.028	0.105946518058013	FALSE
ENSG00000241370	TCTGGAAGACATGACCCGTT	chr6:31862357-31865881	146	78499	TRUE	0.028	-0.130941266576973	FALSE
ENSG00000241370	CCAGGAGGCCCAGTCGAATG	chr6:31923019-31923477	203	78442	TRUE	0.028	0.0848610118198199	FALSE
ENSG00000241370	TCCGAAGGGCGCCGGTAGAA	chr6:31971319-31972880	140	78505	TRUE	0.028	0.136637649250009	FALSE
ENSG00000241370	AGCTGGTGGCCCATTCGCCA	chr6:31982300-31983140	142	78503	TRUE	0.028	0.110817320083915	FALSE
ENSG00000241370	CTGGGACCAGGGCATATTAA	chr6:32002562-32003711	125	78520	TRUE	0.028	0.141124589988114	FALSE
ENSG00000241370	CCCCTCTGACTGCAACCGCG	chr6:32095446-32097270	108	78537	TRUE	0.028	0.117089280984939	FALSE
ENSG00000241370	CAGTACACGTGACACGCCCC	chr6:32108025-32109567	153	78492	TRUE	0.028	0.109504165443906	FALSE
ENSG00000241370	TGTTTGGCGCATGCGCTTGG	chr6:32127536-32128582	138	78507	TRUE	0.028	0.105791778823091	FALSE
ENSG00000241370	GTTCAGAGCTCATTCAGTAC	chr6:32131560-32131874	131	78514	TRUE	0.028	0.10853269313812	FALSE
ENSG00000241370	ACGTGTCTCTCTGGCGATCT	chr6:32146482-32148481	116	78529	TRUE	0.028	0.119609632082349	FALSE
ENSG00000241370	TTGTCTGCAAGGGTGCAATT	chr6:32184448-32184654	138	78507	TRUE	0.028	0.126518980843204	FALSE
ENSG00000241370	CCTAGGGTGAGAGATATTTA	chr6:32288494-32288971	125	78520	TRUE	0.028	0.088573321471678	FALSE
ENSG00000241370	TGTCGGTGGCTGGCAATAGC	chr6:32954999-32955373	109	78536	TRUE	0.028	-0.111877844566584	FALSE
ENSG00000241404	GCCTGGGCTCCGGGGCGTTT	chr11:17719290-17719635	44	35551	TRUE	0.028	-0.353323373492232	FALSE
ENSG00000241404	CCCTAGGGGAAATTTCCTGA	chr6:29705703-29706028	47	35548	TRUE	0.028	-0.410615022098488	FALSE
ENSG00000241404	CCTGGCCCTGACCGATACTT	chr6:29723163-29724697	85	35510	TRUE	0.028	-0.306926302011377	FALSE
ENSG00000241404	GGCCAAAATCCCCGCGGGTT	chr6:29723163-29724697	67	35528	TRUE	0.028	0.357385782868786	FALSE
ENSG00000241404	GGGCCGCCCGGTGAGTATCC	chr6:29827334-29828897	23	35572	TRUE	0.028	-0.553066133051878	FALSE
ENSG00000241404	ACAGCCCCACCGCCGCGAAG	chr6:29850094-29850626	106	35489	TRUE	0.028	0.278098788252005	FALSE
ENSG00000241404	TCTAATGTCTATATTGCATA	chr6:29967104-29967966	72	35523	TRUE	0.028	0.33211031989173	FALSE
ENSG00000241404	CAGGCTTTCGCGTTGACGAT	chr6:30060535-30062064	57	35538	TRUE	0.028	-0.389340908665148	FALSE
ENSG00000241404	TCAGAGTTAGACGGTCCTAC	chr6:30156222-30156550	37	35558	TRUE	0.028	-0.477693738835777	FALSE
ENSG00000241404	TCCGACCGCAACACGTGCGC	chr6:30325707-30327514	46	35549	TRUE	0.028	0.416137619190861	FALSE
ENSG00000241404	TGCCTAGATAACGCGACGCG	chr6:30357430-30358526	80	35515	TRUE	0.028	0.3317883322435	FALSE
ENSG00000241404	AGAAGAACTTCGCCTGAGGC	chr6:30464762-30464931	53	35542	TRUE	0.028	0.333710041796939	FALSE
ENSG00000241404	TTAACACGATGTTAGGAAGA	chr6:30541492-30542052	66	35529	TRUE	0.028	0.318427128643516	FALSE
ENSG00000241404	TTGAGTCTCGCGGCGTCGGG	chr6:30570784-30571978	75	35520	TRUE	0.028	-0.319303505921879	FALSE
ENSG00000241404	TATCCATCTATTATGAGGGT	chr6:30646459-30646765	47	35548	TRUE	0.028	0.415578793182138	FALSE
ENSG00000241404	GTTCTGGCTCTGACAGCCCC	chr6:30652776-30653012	32	35563	TRUE	0.028	-0.518356221826411	FALSE
ENSG00000241404	AAGCGGCCGAGAAGCTACAG	chr6:30690559-30691273	126	35469	TRUE	0.028	0.243375195777609	FALSE
ENSG00000241404	AACGGGCTCTCTAAAATAAT	chr6:30829685-30830050	33	35562	TRUE	0.028	-0.411371755800946	FALSE
ENSG00000241404	TGGAACCCTGGAGAGGTCCA	chr6:30855845-30856055	74	35521	TRUE	0.028	0.326111373710443	FALSE
ENSG00000241404	GGGGTGTGGAATGTCCCACC	chr6:30882549-30883059	40	35555	TRUE	0.028	-0.38171648259898	FALSE
ENSG00000241404	GCGCTTGCCTGTAGGCATCT	chr6:30932797-30933004	122	35473	TRUE	0.028	0.24532179294945	FALSE
ENSG00000241404	TGACCGTTCTAAGGTGAGCC	chr6:31127937-31128440	25	35570	TRUE	0.028	-0.535512248863611	FALSE
ENSG00000241404	ATGCACATACGCGCAAGGGC	chr6:31133357-31133579	28	35567	TRUE	0.028	-0.509632821957758	FALSE
ENSG00000241404	AGTGGATTCATTGCCCTCGG	chr6:31157682-31159681	39	35556	TRUE	0.028	-0.45225923253716	FALSE
ENSG00000241404	GGCCAATCGGGAACGGCACG	chr6:31157682-31159681	47	35548	TRUE	0.028	-0.398420592418774	FALSE
ENSG00000241404	CAGTAGCTGATGTGTAGATC	chr6:31176046-31176308	61	35534	TRUE	0.028	0.362474498839274	FALSE
ENSG00000241404	TTCCAATCTGTAACTTGCAG	chr6:31216413-31216739	60	35535	TRUE	0.028	-0.371008729418553	FALSE
ENSG00000241404	TCTCCGCGTCCGCCGGGAGC	chr6:31399621-31400348	57	35538	TRUE	0.028	-0.356169487159388	FALSE
ENSG00000241404	GCAGGTGACTAAATTTCGAC	chr6:31497604-31498618	34	35561	TRUE	0.028	0.430209284197262	FALSE
ENSG00000241404	TGATGGGAGGACCGGCGAAA	chr6:31497604-31498618	59	35536	TRUE	0.028	0.331017062745612	FALSE
ENSG00000241404	CTGTTGTAAGCCCGCAGCTT	chr6:31546358-31547231	55	35540	TRUE	0.028	-0.383135923245162	FALSE
ENSG00000241404	ATCTTTGGAGGGTATCAGCA	chr6:31570582-31572581	63	35532	TRUE	0.028	-0.353089960015036	FALSE
ENSG00000241404	GTAATAGACGGTGCTGCCCA	chr6:31589309-31589721	68	35527	TRUE	0.028	-0.347687307012682	FALSE
ENSG00000241404	GGCCGTTGAGCCGTGTTGAG	chr6:31618257-31620457	78	35517	TRUE	0.028	-0.32718647117226	FALSE
ENSG00000241404	TGCAGAAGGGCTGGTAGCTC	chr6:31658396-31658559	47	35548	TRUE	0.028	-0.383331512420937	FALSE
ENSG00000241404	AGTGTGACTGCAGCAAACTT	chr6:31676763-31677222	50	35545	TRUE	0.028	-0.422058235785213	FALSE
ENSG00000241404	ATACAGCATCCGGCGCCCTA	chr6:31691466-31692043	81	35514	TRUE	0.028	-0.278853537422404	FALSE
ENSG00000241404	TTTATACTAGGTCGCGCTAG	chr6:31728778-31730584	105	35490	TRUE	0.028	0.292079342674412	FALSE
ENSG00000241404	GGTGTCAGCCAAGAACGCCC	chr6:31817239-31817580	49	35546	TRUE	0.028	0.383259668217477	FALSE
ENSG00000241404	GTTACTCCACCGGCGCTCCC	chr6:31870397-31871573	47	35548	TRUE	0.028	-0.401865268709702	FALSE
ENSG00000241404	CCCATCCCCCCAGCTGAGAA	chr6:31882412-31882682	75	35520	TRUE	0.028	0.342785811233179	FALSE
ENSG00000241404	CTACAGTGATGACGTCTACA	chr6:31952224-31952653	66	35529	TRUE	0.028	-0.339528300842763	FALSE
ENSG00000241404	GAGAGCGTGAACTATCGCTG	chr6:31958452-31959632	52	35543	TRUE	0.028	-0.398032089488776	FALSE
ENSG00000241404	CCACCAGCCACGCAGTCATC	chr6:31972971-31973326	55	35540	TRUE	0.028	0.3904472602376	FALSE
ENSG00000241404	CTAAATTAGGTCAGTGCAGT	chr6:31972971-31973326	39	35556	TRUE	0.028	-0.46784100453695	FALSE
ENSG00000241404	AATCTGAGTGAGGGGCGCCA	chr6:32012313-32013264	66	35529	TRUE	0.028	0.313124835801546	FALSE
ENSG00000241404	GGGCCCATCGATCACTAGCC	chr6:32087832-32091781	53	35542	TRUE	0.028	0.364307118978787	FALSE
ENSG00000241404	GGTCGTTGCGTGTGCTTTCC	chr6:32097157-32099156	37	35558	TRUE	0.028	-0.457977369344692	FALSE
ENSG00000241404	TGACTGCTCTACAATTGGCG	chr6:32177110-32178719	89	35506	TRUE	0.028	-0.29004050132892	FALSE
ENSG00000241404	TTTGATAATGAGACAGCAAG	chr6:32324390-32324675	29	35566	TRUE	0.028	-0.464823198416117	FALSE
ENSG00000241404	CTCACGCTGCAGGGTCTTCC	chr6:32397672-32397840	39	35556	TRUE	0.028	-0.426662077668352	FALSE
ENSG00000241404	GTATCCCCTGTCACACCTTC	chr6:32483958-32484937	89	35506	TRUE	0.028	0.32822338601629	FALSE
ENSG00000241404	AGGCAATGCAACTGCAGGAA	chr6:32807243-32807426	55	35540	TRUE	0.028	-0.335490380186527	FALSE
ENSG00000241404	CAGGAAGTGGTGTTGGCTTA	chr6:32807243-32807426	49	35546	TRUE	0.028	0.411299395305499	FALSE
ENSG00000241404	CCACATATGGGTGCACAATA	chr6:32982865-32983834	57	35538	TRUE	0.028	-0.402869296070137	FALSE
ENSG00000241404	GGAAGAACCACCTAACCTCG	chr6:32984455-32985094	76	35519	TRUE	0.028	-0.300119885720665	FALSE
ENSG00000241404	GGATCAGCCCATGGCCACTA	chr6:33069402-33069630	63	35532	TRUE	0.028	-0.356102076692457	FALSE
ENSG00000244355	AAGCTGGTCTTGGTGAATCA	chr6:30543023-30543229	6	1499	TRUE	0.028	1.16684247651765	FALSE
ENSG00000244355	ACCGGTAGAAGTCGGCTTGA	chr6:30812806-30815582	5	1500	TRUE	0.028	1.79016800395985	FALSE
ENSG00000244355	CATCTATCACTCACTACATA	chr6:30821835-30822246	6	1499	TRUE	0.028	1.77855161249599	FALSE
ENSG00000244355	GGAGTCGCGAGGAGTTTAAG	chr6:30875359-30875732	10	1495	TRUE	0.028	1.3316373231801	FALSE
ENSG00000244355	CTTTAGCTCCAGCCGTTTCT	chr6:30935143-30935338	8	1497	TRUE	0.028	1.31023792859189	FALSE
ENSG00000244355	GATTTCACCTGCTCCCTATC	chr6:31086852-31087115	8	1497	TRUE	0.028	0.849748890813847	FALSE
ENSG00000244355	ATTGTAGCCTTCACAGCCCT	chr6:31102152-31102888	7	1498	TRUE	0.028	1.59877993406242	FALSE
ENSG00000244355	GCTCCCTGAACCGCCTAGAA	chr6:31137292-31138485	7	1498	TRUE	0.028	1.18692605005293	FALSE
ENSG00000244355	GGAACAGTAAAATACTCCAC	chr6:31202775-31203156	5	1500	TRUE	0.028	1.37477929991979	FALSE
ENSG00000244355	GTGGCAGTGATTGGAAGGAC	chr6:31396975-31397224	8	1497	TRUE	0.028	1.26672435869139	FALSE
ENSG00000244355	AAATGCTGCAAGATTGGGGT	chr6:31486082-31486696	5	1500	TRUE	0.028	1.08857413967326	FALSE
ENSG00000244355	GAGGACCAGTCATCAATAGG	chr6:31546358-31547231	9	1496	TRUE	0.028	1.55394160534426	FALSE
ENSG00000244355	TCCAGCTCTCTCCGGACTGC	chr6:31578384-31578819	7	1498	TRUE	0.028	1.08935326161234	FALSE
ENSG00000244355	CATTTGATGCTCGAGGTCCC	chr6:31592513-31593395	5	1500	TRUE	0.028	1.42154367207875	FALSE
ENSG00000244355	TATCCAAGTGGTAGAGGGGC	chr6:31674960-31675298	4	1501	TRUE	0.028	1.3854267882174	FALSE
ENSG00000244355	CAGGTGCCATTCTCAGCTGG	chr6:31882412-31882682	9	1496	TRUE	0.028	0.944825927412008	FALSE
ENSG00000244355	TGCCACATGGGTGACGGCCC	chr6:32109687-32111103	6	1499	TRUE	0.028	1.21904966584493	FALSE
ENSG00000244355	CCAGAGAGACACGTGAATAT	chr6:32146482-32148481	5	1500	TRUE	0.028	1.01240725873902	FALSE
ENSG00000244355	AAGAGCACAAGTATATTCTC	chr6:32622509-32622789	5	1500	TRUE	0.028	1.37403031068882	FALSE
ENSG00000244355	CAGGGTCACAGAAGACTACT	chr6:33075566-33076192	3	1502	TRUE	0.028	2.08678399016858	FALSE
ENSG00000270604	GATAAAGGGGTAGGTGTGTG	chr6:30340648-30340869	8	1097	TRUE	0.028	1.19836802097579	FALSE
ENSG00000270604	CCGGTGGCTTCTGTCACAGG	chr6:30541492-30542052	5	1100	TRUE	0.028	1.62472508196261	FALSE
ENSG00000270604	GGTCCTGATGTCTTTGTTTG	chr6:30728282-30728481	9	1096	TRUE	0.028	1.13471456959366	FALSE
ENSG00000270604	GGTGGCTATTCACTGAGCGA	chr6:30883795-30886796	3	1102	TRUE	0.028	1.62242985229907	FALSE
ENSG00000270604	AGAAGCCCCAACCTCTTCGC	chr6:31169199-31170261	6	1099	TRUE	0.028	1.49508052777929	FALSE
ENSG00000270604	GGAAGCTAAGACACCCACCC	chr6:31246063-31246842	6	1099	TRUE	0.028	1.50205665882045	FALSE
ENSG00000270604	CCTAGCCTCTCACCTAGTGC	chr6:31515513-31516701	5	1100	TRUE	0.028	1.8562606536696	FALSE
ENSG00000270604	TTGCCAACATCACTCTGACC	chr6:31515513-31516701	6	1099	TRUE	0.028	1.45672332334246	FALSE
ENSG00000270604	CAGGGTTGGTGATCCCCCCC	chr6:31638882-31641381	6	1099	TRUE	0.028	1.40626420832395	FALSE
ENSG00000270604	ACTGGGCCTGCGTGGACCGC	chr6:31659112-31659495	5	1100	TRUE	0.028	1.32009009391312	FALSE
ENSG00000270604	AGAGGGGAGAGTTAATGGTC	chr6:31762532-31764531	5	1100	TRUE	0.028	1.63486080206286	FALSE
ENSG00000270604	GAGGGCCTCATCGGACCATT	chr6:31776485-31778192	8	1097	TRUE	0.028	1.20596458512288	FALSE
ENSG00000270604	TAGAAGCTCACCATCGAGTC	chr6:31791353-31791641	5	1100	TRUE	0.028	1.60005524414416	FALSE
ENSG00000270604	CTCGGGGACCTCGCATGGTT	chr6:31806092-31807536	8	1097	TRUE	0.028	1.21825795725209	FALSE
ENSG00000270604	GACATTCAGAACTGTATGTA	chr6:31919609-31920093	7	1098	TRUE	0.028	1.41779101807136	FALSE
ENSG00000270604	GGACGAGGTAGTTTGTTCCG	chr6:31971319-31972880	3	1102	TRUE	0.028	1.75525112662959	FALSE
ENSG00000270604	GTTGAGTGATGCTGTTGAGC	chr6:32204175-32204654	4	1101	TRUE	0.028	1.82942849312553	FALSE
ENSG00000270604	AGAGCATATTATATATTATT	chr6:32885752-32886155	4	1101	TRUE	0.028	1.88524514942292	FALSE
ENSG00000270604	AGTTCGGCTCTTACCTGGAG	chr6:33075566-33076192	6	1099	TRUE	0.028	1.49257582464208	FALSE
ENSG00000270604	TGCTCTTAGGCTCCTCCTTC	chr6:33136422-33136837	5	1100	TRUE	0.028	1.4867653995634	FALSE
ENSG00000272273	CAAATCAGGCCGGACAGGAG	chr11:17719290-17719635	63	29888	TRUE	0.028	0.352182527590494	FALSE
ENSG00000272273	TTCCTGCTACAGATCATCCC	chr6:29760264-29760749	46	29905	TRUE	0.028	-0.438327655643152	FALSE
ENSG00000272273	CAGCACTCAGAACCAGGAGA	chr6:30272132-30272381	50	29901	TRUE	0.028	0.36460103362551	FALSE
ENSG00000272273	AATTGACTTGTAGGTGTAAT	chr6:30464762-30464931	60	29891	TRUE	0.028	0.425388623522841	FALSE
ENSG00000272273	GACTGAAGTTTCTCATTGAA	chr6:30483757-30483993	37	29914	TRUE	0.028	-0.494366442497772	FALSE
ENSG00000272273	GGGCGACCCCTGAAGCGTAG	chr6:30515789-30516822	63	29888	TRUE	0.028	-0.310934761597978	FALSE
ENSG00000272273	ACGCCATGTGTTTACGCGAC	chr6:30570784-30571978	42	29909	TRUE	0.028	0.408338448900905	FALSE
ENSG00000272273	GCATGCGCAGTAACTCCCGC	chr6:30570784-30571978	36	29915	TRUE	0.028	-0.440747473773195	FALSE
ENSG00000272273	CGCCATCTTGACGTACGCCC	chr6:30616759-30618138	42	29909	TRUE	0.028	-0.428480195534885	FALSE
ENSG00000272273	CGCGAGAGCGTATCCCCAAC	chr6:30742057-30744943	42	29909	TRUE	0.028	-0.412092697146765	FALSE
ENSG00000272273	TTCTAGGAATTAGCTCAACC	chr6:30810746-30811218	23	29928	TRUE	0.028	-0.560567195998884	FALSE
ENSG00000272273	ATGGAGCCACACGAGAAGAT	chr6:30812806-30815582	89	29862	TRUE	0.028	0.307166481639741	FALSE
ENSG00000272273	TCACTACATAAGGAGTACCA	chr6:30821835-30822246	37	29914	TRUE	0.028	-0.438050043488724	FALSE
ENSG00000272273	GATAGCCCTTGACATGCCTG	chr6:30839707-30840061	145	29806	TRUE	0.028	0.246346095858182	FALSE
ENSG00000272273	TAACGGCGCGTGTAACCGGC	chr6:30907744-30908674	23	29928	TRUE	0.028	-0.544523706032661	FALSE
ENSG00000272273	CCTCAGCCTCATGTTTAATC	chr6:31072588-31072809	55	29896	TRUE	0.028	0.370156954836316	FALSE
ENSG00000272273	GTCAGCTACTCCTCCGGATC	chr6:31115782-31118256	23	29928	TRUE	0.028	-0.649136561285335	FALSE
ENSG00000272273	CACGAGAGCTCATCACCTGG	chr6:31133357-31133579	51	29900	TRUE	0.028	-0.348752336133626	FALSE
ENSG00000272273	TTTGGGAACTAGCCTATCAC	chr6:31164051-31164328	59	29892	TRUE	0.028	0.378260291480577	FALSE
ENSG00000272273	CGTCGCAGCCGTACATGCTC	chr6:31355791-31357656	88	29863	TRUE	0.028	0.311905913862526	FALSE
ENSG00000272273	GCAGGCAGGTCAAGCCCCCT	chr6:31467054-31467436	27	29924	TRUE	0.028	-0.550703322186978	FALSE
ENSG00000272273	GCGTGAGAGCCGAGCCAGGA	chr6:31558164-31558469	50	29901	TRUE	0.028	0.386992493473056	FALSE
ENSG00000272273	CTGTGTGTGACCCTGGCGTC	chr6:31559695-31560201	60	29891	TRUE	0.028	0.396830335828346	FALSE
ENSG00000272273	TGTGAGAGGAACCGGACGCC	chr6:31559695-31560201	71	29880	TRUE	0.028	0.403592093210041	FALSE
ENSG00000272273	GTTTCATCCCCCTGTTCGAG	chr6:31631181-31632983	61	29890	TRUE	0.028	0.352525564675955	FALSE
ENSG00000272273	CTAAGCCTTGGGAGCGGACA	chr6:31637209-31638951	65	29886	TRUE	0.028	0.358040762515695	FALSE
ENSG00000272273	ATGAGTTGTTGTGTGCCACC	chr6:31718391-31718642	42	29909	TRUE	0.028	-0.486339864774918	FALSE
ENSG00000272273	TCAGCGGCGTGGGGCCGGTT	chr6:31723308-31723688	42	29909	TRUE	0.028	-0.369566023133458	FALSE
ENSG00000272273	CCTCCTTGGGTTCGCTCCTA	chr6:31739907-31743157	60	29891	TRUE	0.028	0.383344917590184	FALSE
ENSG00000272273	AGCGGGTTACGCGCGTCCAG	chr6:31814206-31817021	75	29876	TRUE	0.028	-0.306000283107153	FALSE
ENSG00000272273	CCAACCTTGCCCTAGTAACG	chr6:31821242-31822577	62	29889	TRUE	0.028	-0.389108080342027	FALSE
ENSG00000272273	CGCCAACACGATCACTGCAG	chr6:31870397-31871573	81	29870	TRUE	0.028	0.31699849117287	FALSE
ENSG00000272273	AGCTAATCGGGAGTGCCGAG	chr6:31923019-31923477	63	29888	TRUE	0.028	-0.358982645647788	FALSE
ENSG00000272273	GGAGATCAGAATCGTCCAGC	chr6:31978820-31980627	42	29909	TRUE	0.028	-0.445658328734657	FALSE
ENSG00000272273	TAATGGCGACGGCCGAGATG	chr6:32069521-32070330	50	29901	TRUE	0.028	0.432583788069824	FALSE
ENSG00000272273	CACAGGCGTTGCCTAAGGGA	chr6:32203405-32204039	37	29914	TRUE	0.028	0.550509170875491	FALSE
ENSG00000272273	GTACCGCGCGGTGACGCCGC	chr6:32664796-32665308	67	29884	TRUE	0.028	0.382037926595517	FALSE
ENSG00000272273	GTCACACGCATGTGCAGCTC	chr6:32861089-32861520	45	29906	TRUE	0.028	0.434304472736265	FALSE
ENSG00000272273	GGTTTCGGGTTATTCCATTC	chr6:32893821-32895308	46	29905	TRUE	0.028	0.408296866530044	FALSE
ENSG00000272273	TCCACGGGACCTGCGGTTTC	chr6:32893821-32895308	42	29909	TRUE	0.028	0.411167151878383	FALSE
ENSG00000272273	CTATGTCCATCTGCGATGCA	chr6:33009235-33009931	32	29919	TRUE	0.028	-0.470659238148151	FALSE
ENSG00000272273	CCAGCTCCCGTCAAAGAAGA	chr6:33125958-33126566	46	29905	TRUE	0.028	-0.444532465804906	FALSE
ENSG00000272273	AAACTCTAGTATCGTCTCAG	chr6:33170110-33170273	78	29873	TRUE	0.028	-0.31670492289759	FALSE
ENSG00000272273	CTGGGACTTTGCCCCTGAAA	chr6:33170110-33170273	52	29899	TRUE	0.028	-0.402721212148963	FALSE
ENSG00000204385	TCTGGTGACCAGGACAAGGG	chr11:5254487-5254795	18	27975	TRUE	0.0280141609972132	-0.572340300223025	FALSE
ENSG00000196230	TCCAAGTTTCCTGTGACGCT	chr6:32745672-32745953	95	78645	TRUE	0.0280157220610403	-0.160640987259936	FALSE
ENSG00000204371	ACCCCCCTGCGGGGTACTTA	chr6:30720841-30721102	116	55799	TRUE	0.0280179499662482	0.214263905994162	FALSE
ENSG00000204348	GCACCGGCGCGTCGAGTTTC	chr6:31814206-31817021	58	46404	TRUE	0.0280199247913476	0.339181202453488	FALSE
ENSG00000213719	CGTATCAACTTAATACAGTT	chr6:30974157-30976681	85	78663	TRUE	0.0280256940357541	-0.1311007911004	FALSE
ENSG00000228727	ATAACAAACTTTCCACTCTA	chr6:31852624-31853075	71	28363	TRUE	0.0280269189766204	0.360833979023082	FALSE
ENSG00000213780	ATTCCTCGACAACCTTAGCA	chr6:31710646-31710912	97	63676	TRUE	0.0280325470968557	-0.199477385613754	FALSE
ENSG00000146112	AGGTGTAGAGTGATAAGAAG	chr6:33029981-33030179	124	64434	TRUE	0.028038675471911	0.208191500499062	FALSE
ENSG00000204392	GAAGTCCCCGCGAACCCATT	chr6:29926083-29927564	204	78528	TRUE	0.0280420026056481	0.0963326411644427	FALSE
ENSG00000240053	AGTGGACAAGATTACTCTGT	chr6:31227161-31227587	70	45730	TRUE	0.0280451672726728	0.280079239323584	FALSE
ENSG00000213722	ATACTACTGGAAGAAGTTCA	chr6:32700385-32701020	100	58255	TRUE	0.0280501166080913	0.327873770081161	FALSE
ENSG00000204439	TGTCCTGCTCGATGACCTGC	chr6:31142479-31142749	73	51742	TRUE	0.0280538894013432	-0.288344980664779	FALSE
ENSG00000137310	CTTCTAGGGTGACATAACTG	chr6:30156222-30156550	32	16473	TRUE	0.0280650341162573	-0.537000661768812	FALSE
ENSG00000204231	AGCTTCTTTACGCGGTGAGT	chr6:32413296-32413959	22	37959	TRUE	0.0280743314073766	-0.570629885921132	FALSE
ENSG00000204256	CAGAGCATACAAGTGGGGTG	chr6:32185674-32186005	119	63104	TRUE	0.028075796865663	-0.200884547484416	FALSE
ENSG00000204439	CCCTCACCCTGCATCGTCTG	chr6:31639340-31639728	150	51665	TRUE	0.0280812964592497	-0.214403323240735	FALSE
ENSG00000213931	CCAATCCATCGGGAACCCGA	chr6:30481175-30482541	227	72533	TRUE	0.0280833878245146	-0.232314587779075	FALSE
ENSG00000204301	TGAAGCCTGCCCAACGATCG	chr6:32177110-32178719	29	7939	TRUE	0.0280960881976311	0.595583548060615	FALSE
ENSG00000204569	GGGTGCAGTGTGACTTTGGT	chr6:31176046-31176308	46	37578	TRUE	0.0281232927783691	-0.411133419331072	FALSE
ENSG00000204439	GTCCTTCTCGGCCAAGGTGT	chr6:31817239-31817580	66	51749	TRUE	0.028124911948882	-0.27676950973483	FALSE
ENSG00000204568	AGCCTGGGTGCTTTCCCCGG	chr6:30480607-30480869	219	78228	TRUE	0.028132703156733	0.0908781372146112	FALSE
ENSG00000204231	GGGACTGGTAGGGGCTTACA	chr6:31070632-31071235	64	37917	TRUE	0.0281376316333496	-0.316183227024484	FALSE
ENSG00000137310	AGTATTGAGTGCTGGTCTAA	chr6:30130716-30131520	41	16464	TRUE	0.0281387305212949	0.424300426132109	FALSE
ENSG00000204267	CGGGACTGGAGGCAAAGCCC	chr6:30685474-30685641	22	12305	TRUE	0.0281507146514985	0.67624782307876	FALSE
ENSG00000146112	CCCGAATGGTGTGGACCTTG	chr6:31144857-31146857	108	64450	TRUE	0.028150917619525	-0.245011840019199	FALSE
ENSG00000137337	CTACATGGTGACTGAGTCTA	chr6:31164051-31164328	99	63503	TRUE	0.028150920671313	-0.241125638185351	FALSE
ENSG00000204314	GAAACCCCGAGCTTGCCGGC	chr6:30480607-30480869	23	11314	TRUE	0.0281518420870653	0.641939690749364	FALSE
ENSG00000146112	AAGGACTCTGAAGACAACTA	chr6:30711844-30712032	107	64451	TRUE	0.0281534640850578	0.245183110805113	FALSE
ENSG00000137310	GGGATTTCATACCACCAGGC	chr6:32234915-32235334	26	16479	TRUE	0.0281541320614188	0.574307188397748	FALSE
ENSG00000213934	CAGTAGGAGGTGTAAGGGTT	chr6:30121511-30121989	114	78634	TRUE	0.0281586596968629	0.206189508273921	FALSE
ENSG00000204536	GTGGTGCTCAATGGTTGTTA	chr6:30363554-30363784	80	55995	TRUE	0.0281661237196732	0.260418263368502	FALSE
ENSG00000204525	CCTGGATATGCCAGCGTTCC	chr6:30466076-30467154	8	12328	TRUE	0.0281684508776958	-1.1263484710621	FALSE
ENSG00000213934	GAAGCCAATCGGTGCCGCCG	chr6:29887280-29888879	135	78613	TRUE	0.028178103264811	-0.119990273044825	FALSE
ENSG00000213719	CAAACTATCCCCCTCCAAAG	chr6:33184979-33185475	137	78611	TRUE	0.02819990100546	0.0921199221787354	FALSE
ENSG00000204438	TATTCTGAATTCAGGGTATG	chr6:32868045-32868528	81	70643	TRUE	0.0282149232943278	0.22816227053069	FALSE
ENSG00000204438	CAGTACACGTGACACGCCCC	chr6:32108025-32109567	136	70588	TRUE	0.0282149670517741	0.208609035265224	FALSE
ENSG00000213654	CCAGTACACGTGACACGCCC	chr6:32108025-32109567	138	46171	TRUE	0.0282263562893545	-0.251587308020977	FALSE
ENSG00000204267	CTCCTGCAGCCACCTATGAC	chr6:31689418-31689982	16	12311	TRUE	0.0282269101513764	-0.753203722864262	FALSE
ENSG00000204469	TTCGCTTCACCTCCGGAAGG	chr6:30130716-30131520	176	73855	TRUE	0.0282421597637597	-0.143313856454468	FALSE
ENSG00000204438	CGTGGTTTCCCAGCTTAGCT	chr6:31981726-31982144	82	70642	TRUE	0.0282446278121183	0.219270066049003	FALSE
ENSG00000235663	CATCAGACTGTGTCCCGATA	chr6:30981874-30982979	9	1183	TRUE	0.0282504973778607	1.203074354438	FALSE
ENSG00000204304	GACCAGCCAGCTGCCGAAGA	chr6:30834361-30835150	183	52431	TRUE	0.0282607312530105	0.174048097603223	FALSE
ENSG00000204314	AGATTGACCGCATCAGCGAG	chr6:31888461-31889457	21	11316	TRUE	0.0282625011371934	-0.641674638707101	FALSE
ENSG00000204576	GCCAAGACCCTGTAGCCAAG	chr6:30013249-30013883	66	34176	TRUE	0.0282659605479841	0.339149640080368	FALSE
ENSG00000204592	AGGACGCGGGTGTTAAATGT	chr6:30214044-30214752	36	25032	TRUE	0.0282729789966463	-0.489106016211109	FALSE
ENSG00000204438	GGAGGATCTAGTGATCAGAC	chr6:30781581-30782706	85	70639	TRUE	0.0282782294144056	0.23032806871941	FALSE
ENSG00000213931	GCAATCTGTCAGGCGCCGCC	chr6:32893821-32895308	122	72638	TRUE	0.0282824084779177	0.328559636664806	FALSE
ENSG00000204498	TTCAGTGTTGGCCACTAGGT	chr6:33148150-33148553	72	64058	TRUE	0.0282984689981264	0.233493996307369	FALSE
ENSG00000204580	CAGATGGCCTTCTAACTCCT	chr6:31551431-31551649	52	34760	TRUE	0.0283077110141831	0.38903569024218	FALSE
ENSG00000204314	AAGTCCCCCGAACGCTGAGT	chr6:32152952-32155097	8	11329	TRUE	0.028308732843382	-0.936134782102475	FALSE
ENSG00000231852	GGCTACTATCACAAGCCTGT	chr11:5254682-5254782	5	895	TRUE	0.028309853861741	1.71237404745134	FALSE
ENSG00000272273	GGGCACACCCGGCTTTGACG	chr6:31441481-31443034	78	29873	TRUE	0.0283108815257236	0.332769607207666	FALSE
ENSG00000213780	AATCGGTGCCGCCGCGGTCC	chr6:29887280-29888879	116	63657	TRUE	0.0283208681878163	0.201799199876887	FALSE
ENSG00000204576	CTAATGGCAGGGCAATAGCT	chr6:30195391-30195892	54	34188	TRUE	0.0283257658748463	0.359759190267677	FALSE
ENSG00000204438	GTCTTCCGTACTCAGTGTAA	chr6:31691466-31692043	88	70636	TRUE	0.0283297963632649	-0.224870586747443	FALSE
ENSG00000204592	GGTGGTGGCTTTGATAGCAA	chr6:30972056-30972234	38	25030	TRUE	0.0283332347914168	-0.523182365329161	FALSE
ENSG00000204580	GGGCTGGACTACTAGGAATT	chr6:31042790-31043131	73	34739	TRUE	0.0283343761811877	0.331182452456907	FALSE
ENSG00000204516	GGACGCTGTTTCGACACTGC	chr6:30163042-30164114	54	38152	TRUE	0.0283504036145248	-0.355510998627021	FALSE
ENSG00000137411	ACGGATTCCCTAGAGTGTCT	chr6:30752235-30753014	60	41797	TRUE	0.0283521628202534	-0.339537182915744	FALSE
ENSG00000213654	CAGTAATTAGGAAAACGCCA	chr6:30779094-30779523	25	46284	TRUE	0.028354398214564	-0.467646443369254	FALSE
ENSG00000204435	TATCTTCAGACATGACTCAG	chr6:31086852-31087115	122	78621	TRUE	0.0283630243672702	0.127991594323679	FALSE
ENSG00000204314	GACCACAAAGCGCAGGCAAT	chr6:31528277-31530194	32	11305	TRUE	0.0283687193787076	0.586299442494899	FALSE
ENSG00000204385	CAGGAGTACGGGCCACCCGA	chr6:32166448-32169512	47	27946	TRUE	0.0283795472874134	-0.419222850912244	FALSE
ENSG00000204267	ATAACGGTGTGACGGGGCGA	chr6:31510507-31513057	22	12305	TRUE	0.0283799917833797	0.640549790361563	FALSE
ENSG00000204388	CAGTGATTACATGGGGACAA	chr6:30765581-30765804	93	66520	TRUE	0.0284	-0.295265416248015	FALSE
ENSG00000204389	CCGGGTCGCCTCGAGTCTCT	chr6:29887280-29888879	110	77812	TRUE	0.0284	0.36804186296251	FALSE
ENSG00000204472	TCCTGAACTAATTGGCAGGC	chr6:30091888-30092343	30	22623	TRUE	0.0284	-0.894329898756246	FALSE
ENSG00000204472	CCTCAGATGGTCTTCAAACC	chr6:31762532-31764531	17	22636	TRUE	0.0284	-0.836920478272103	FALSE
ENSG00000204472	AGCCTAATATTAGAGATTCT	chr6:31840063-31840910	26	22627	TRUE	0.0284	1.03321233418854	FALSE
ENSG00000204482	GCTAATGCTAGTGACCTCTC	chr6:31058176-31058760	4	4241	TRUE	0.0284	1.72002117056834	FALSE
ENSG00000204560	TAGGCAACCCATTACACCTC	chr6:29964667-29966468	51	46320	TRUE	0.0284	0.351584780640734	FALSE
ENSG00000204560	CAAGGTGCGTGTCAAAAGGC	chr6:30708107-30708404	60	46311	TRUE	0.0284	-0.325454829243473	FALSE
ENSG00000204610	GGGAACCTTCTAGGCATGGC	chr6:30838353-30838890	7	2917	TRUE	0.0284	1.06899220362273	FALSE
ENSG00000214894	CGAATAGCCGGGAGATTACG	chr6:30212915-30213890	3	181	TRUE	0.0284	2.67307334633114	FALSE
ENSG00000244355	CCTGGACCGACCGCTAAGCC	chr6:30877493-30878082	8	1497	TRUE	0.0284	0.878018009035649	FALSE
ENSG00000198563	GTGCGGTACCGATCAGAAAC	chr6:30672186-30673296	126	78302	TRUE	0.0284119782851821	0.12050964569883	FALSE
ENSG00000204308	ACCGCTCTTGAGACCTGGTC	chr6:32999970-33000394	86	78380	TRUE	0.0284209070433253	0.134989070692483	FALSE
ENSG00000196565	GGCAAGGGCTTTGTGTGACC	chr6:30041957-30042353	83	78665	TRUE	0.028421858277139	0.284347377793177	FALSE
ENSG00000204314	CTATCCTTGGTGAGTTCTGA	chr6:30464762-30464931	11	11326	TRUE	0.0284261869173436	-0.878263103318456	FALSE
ENSG00000198563	CAGGGCTCACCATCGCCTCC	chr6:30444058-30444398	164	78264	TRUE	0.0284263266949176	0.109738180355904	FALSE
ENSG00000204351	ATCCCAGTCGGAAAGGTCTA	chr6:31546358-31547231	91	49061	TRUE	0.0284499282543462	0.264297708825398	FALSE
ENSG00000204314	TGTAAGAAGCCCACGGTTTG	chr6:31598439-31599041	47	11290	TRUE	0.0284576968515294	0.477685788415955	FALSE
ENSG00000204439	GAGCACTGCCTCCCTTGCGC	chr6:32048173-32048746	92	51723	TRUE	0.0284644761025695	0.251995761344329	FALSE
ENSG00000270604	CAGACTCCATGCGCCTCTCG	chr6:32012313-32013264	6	1099	TRUE	0.0284683617419393	1.33553944087177	FALSE
ENSG00000206344	CAGGACTAAATGACAAGACG	chr6:30013249-30013883	42	12077	TRUE	0.0284738952421088	0.523964593166495	FALSE
ENSG00000198563	AGCGGGCGGGTTCTAGGTCG	chr6:31571859-31572562	129	78299	TRUE	0.0284798956076465	-0.113283637289059	FALSE
ENSG00000228727	TGGAAGCAAGAATGATGCCA	chr6:33183035-33183424	51	28383	TRUE	0.0284968637575395	-0.408833369450951	FALSE
ENSG00000204385	AGCCCGAACGCGCGGCGAGA	chr6:30883795-30886796	53	27940	TRUE	0.0285023029042377	0.395198296200372	FALSE
ENSG00000214922	CACACACCTACCCCTTTATC	chr6:30340648-30340869	25	6063	TRUE	0.0285040932851436	0.644486225500967	FALSE
ENSG00000204569	ATGAGTCAACTGTTGGCTAC	chr6:30974157-30976681	62	37562	TRUE	0.0285050804008667	0.326876977262859	FALSE
ENSG00000168394	CTCACCAACCAGGACCTCCG	chr6:30396705-30398221	14	12404	TRUE	0.0285111345693554	-0.835110731535424	FALSE
ENSG00000240053	CGGTGCTCAGAGCGGCTCTC	chr6:29975001-29975708	54	45746	TRUE	0.0285198976583566	-0.3478176100853	FALSE
ENSG00000204427	AACTTCTGTGCAGGAAGGCT	chr6:30838353-30838890	121	74812	TRUE	0.02852729377651	-0.144795615089306	FALSE
ENSG00000204348	CCCCTGTTGATTGTGTGTTA	chr6:31945771-31946245	72	46390	TRUE	0.0285325093374955	0.306632254705977	FALSE
ENSG00000204568	AGGAGTTGGGTTCCGGGACG	chr6:29863832-29864500	120	78327	TRUE	0.0285464874707769	0.0992430160577564	FALSE
ENSG00000231852	CTACCTCCCCAGCTGAGCTA	chr6:31874908-31875284	6	894	TRUE	0.0285500977654564	1.38659759433053	FALSE
ENSG00000204516	CCTGCAGGCAGGTGTATCTC	chr6:31515513-31516701	48	38158	TRUE	0.028550604846369	0.42345112912728	FALSE
ENSG00000221988	AAGTACTGTTGCCCCAAGTA	chr6:30363554-30363784	123	68829	TRUE	0.0285679198078167	0.179253769145155	FALSE
ENSG00000214922	GTAACTCGCAGGGTGATCGG	chr6:30955076-30956481	3	6085	TRUE	0.0285713400607455	-1.66733227176824	FALSE
ENSG00000204267	TGGGAAAGGGAGTCGGGTCA	chr6:31571859-31572562	38	12289	TRUE	0.0285775574346544	0.495000214592848	FALSE
ENSG00000204315	CCCTCAAGGTGCCGGTTCCC	chr6:29863832-29864500	100	65201	TRUE	0.0285799022730416	-0.258225745369137	FALSE
ENSG00000204314	CAACACCCTCATCTGTCTTG	chr6:32745672-32745953	60	11277	TRUE	0.0285801677894062	0.418301820481768	FALSE
ENSG00000234006	TGGAAGCAAGAATGATGCCA	chr6:33183035-33183424	13	2873	TRUE	0.0285822276872318	0.990312729473288	FALSE
ENSG00000234745	GACTCACCAGGCTTAGCGGT	chr6:30877493-30878082	8	6164	TRUE	0.0285838389724938	1.07766489661027	FALSE
ENSG00000204610	GCTTGGAGGGAGATTGAAAG	chr6:30724917-30725281	10	2914	TRUE	0.0285896880486118	1.39856055379864	FALSE
ENSG00000204619	CCTGTCTGCTTAGGTCGCAA	chr6:30453099-30454130	126	70384	TRUE	0.0285981852123169	-0.163129479972222	FALSE
ENSG00000213934	GTGTCTAAGCTGAGGCATCC	chr6:31747177-31747395	95	78653	TRUE	0.0286041074905393	-0.0779418664485636	FALSE
ENSG00000204438	GCAATCCAACTGTTACCCTT	chr6:31749537-31749955	93	70631	TRUE	0.0286054710868904	-0.229473456251722	FALSE
ENSG00000214922	CTACGCCGTCTCATCGACCT	chr6:31682877-31683871	3	6085	TRUE	0.028614944275992	-1.67582020583228	FALSE
ENSG00000204304	GTGGGTACCGTGACGTCAAA	chr6:31806092-31807536	90	52524	TRUE	0.0286225285785018	-0.263537491742662	FALSE
ENSG00000204439	GGTGCGGACGAAACGCTTCC	chr6:31619900-31621361	114	51701	TRUE	0.0286342441744956	-0.251238282577883	FALSE
ENSG00000204438	GCCCCGACTAACGGCCCATC	chr6:31619900-31621361	118	70606	TRUE	0.028638697409702	0.191947147913386	FALSE
ENSG00000204619	GAGCAAACCAGGCACACTAC	chr6:30507742-30508763	133	70377	TRUE	0.0286475652975944	0.176487504108929	FALSE
ENSG00000204516	CCCGGACAGAAGGTGCTCCG	chr6:32244547-32245969	55	38151	TRUE	0.0286478529595278	-0.35942310587782	FALSE
ENSG00000204385	CGTACCTTTCACCCGTGACT	chr6:32109687-32111103	47	27946	TRUE	0.0286482571671882	-0.401349127033086	FALSE
ENSG00000234127	GGATAGGCACCTATTAGATG	chr6:29791892-29793373	30	9488	TRUE	0.0286541160917308	0.600231975505347	FALSE
ENSG00000204520	GGCGGCCCCGGACGACTCGA	chr6:32971492-32972732	46	34854	TRUE	0.0286545887625083	-0.425623331402405	FALSE
ENSG00000204531	GGAACAATGGAAACCACCAA	chr6:33136422-33136837	5	933	TRUE	0.0286590079704226	1.6102431194118	FALSE
ENSG00000204304	CCAAATCCCCGCCCCCGCGA	chr6:31573932-31575931	89	52525	TRUE	0.0286640113257726	-0.248139558185457	FALSE
ENSG00000241404	GAGCCAGCGGTCTACAGGAG	chr6:31127937-31128440	80	35515	TRUE	0.0286697566329605	0.303269301747388	FALSE
ENSG00000241404	AGAGGGTAAGTGACCTGCTA	chr6:30932797-30933004	56	35539	TRUE	0.0286786305206724	0.360126162931143	FALSE
ENSG00000204568	CTTCACCAGTGAGCGCCGAG	chr6:31631181-31632983	262	78185	TRUE	0.0286815946365198	-0.074991032263652	FALSE
ENSG00000213931	CTAGTGAGCAATTAATTGGC	chr6:31121455-31121665	73	72687	TRUE	0.0286835976847998	-0.531426876952046	FALSE
ENSG00000213676	CTTAGCAGTTAGATGCCCGC	chr6:30883795-30886796	88	54266	TRUE	0.0286883003223693	0.257309024778514	FALSE
ENSG00000213760	TGCGCGCGGTTACAGTGTAG	chr6:30721303-30721829	7	2149	TRUE	0.0286934062148207	1.20031429887766	FALSE
ENSG00000213722	AACAGACCCGAAAACGAGAA	chr6:31690204-31691207	85	58270	TRUE	0.028695705666118	-0.269664369236356	FALSE
ENSG00000204619	TTCGGGCCGCTGGGCTTACC	chr6:31898032-31900031	148	70362	TRUE	0.0287204317008059	0.171761670170127	FALSE
ENSG00000213654	CAAGAACTAGAGCACCATTC	chr6:30802576-30803273	88	46221	TRUE	0.0287245538773224	0.307623895949253	FALSE
ENSG00000214922	GAGTGGAGTAAAAGCGAAGA	chr6:30819960-30820556	18	6070	TRUE	0.0287257320473488	0.809217870536487	FALSE
ENSG00000204525	ATGGAGCTATAGAAACTTGG	chr6:31738650-31738862	12	12324	TRUE	0.0287344487475885	-0.854745550489808	FALSE
ENSG00000204256	TTCAGAGTGCTTCAAGATGA	chr6:30541492-30542052	137	63086	TRUE	0.0287393854327556	-0.196620366528442	FALSE
ENSG00000213931	CTTCAAAGTCACCATCGATT	chr6:30590211-30591236	107	72653	TRUE	0.0287474079412144	0.361173041663959	FALSE
ENSG00000204314	AACGGAGACGGCCGACCCCG	chr6:31580665-31581864	53	11284	TRUE	0.0287479522462643	0.446224265579652	FALSE
ENSG00000204592	TGGATAACTCTACCAAGCGC	chr6:30091888-30092343	56	25012	TRUE	0.0287497318398003	0.431330377462847	FALSE
ENSG00000204469	CTAGATATCCAATACCCAAT	chr6:31355791-31357656	135	73896	TRUE	0.0287715820717315	0.155834911244324	FALSE
ENSG00000213931	ACTTCCAGTAGGACCTCGGG	chr6:32829550-32829856	110	72650	TRUE	0.0287818586867591	0.388358508239816	FALSE
ENSG00000204439	GCAATCTGAGATGTGGTTAT	chr6:32785828-32786407	87	51728	TRUE	0.0287889735157525	-0.293979654452762	FALSE
ENSG00000272273	TGCATTCCCTCGCCGCGCCA	chr6:31533582-31537581	40	29911	TRUE	0.0287900179078434	-0.429539587571161	FALSE
ENSG00000137331	CTCCCAGGAGGCAGATGCCC	chr6:31283611-31283788	87	54760	TRUE	0.0288	-0.445310359875104	FALSE
ENSG00000137331	AGCCTCAGGTAGTCACCCAA	chr6:32131560-32131874	120	54727	TRUE	0.0288	-0.270613630187437	FALSE
ENSG00000166278	CCTGACTTGCCCCACTCAGG	chr6:32217889-32218482	4	595	TRUE	0.0288	1.90050695256079	FALSE
ENSG00000204390	TTGTCGTCCCCTAAAGACCC	chr6:29759411-29759982	12	4480	TRUE	0.0288	1.02958929502673	FALSE
ENSG00000204560	GCACTCGTAACAACAGACTG	chr6:31739907-31743157	64	46307	TRUE	0.0288	0.296212597914902	FALSE
ENSG00000206503	CAGCGGGCGGGTTCTAGGTC	chr6:31571859-31572562	3	365	TRUE	0.0288	2.66250088188098	FALSE
ENSG00000228022	GTGGTTAGGGCACGTCCACA	chr6:31723308-31723688	5	1315	TRUE	0.0288	1.35110406778998	FALSE
ENSG00000241106	TCGCGCCACTACATGCTGCC	chr6:31841008-31842456	5	6114	TRUE	0.0288	-1.29659417380156	FALSE
ENSG00000244355	AGCTGTGCTGATGAGCGCTC	chr6:32439511-32440091	9	1496	TRUE	0.0288	1.38857082082193	FALSE
ENSG00000204304	GGTCATCGAGCAGGACAGAG	chr6:31142479-31142749	85	52529	TRUE	0.0288011473151367	-0.274487822285566	FALSE
ENSG00000204344	GTGGTTGCCACTGATAACCT	chr6:30872366-30873391	149	67411	TRUE	0.0288015339557389	0.194770486640478	FALSE
ENSG00000213780	CCACGTGCAGACATTGCTAA	chr6:32394801-32394975	102	63671	TRUE	0.0288062578059838	-0.210917139234516	FALSE
ENSG00000196565	CAGTAGAGTACCCTGGCCAC	chr6:32209987-32210755	137	78611	TRUE	0.0288107925636927	-0.206274313785419	FALSE
ENSG00000198563	CTCAACTAGTGCGGTGTCAA	chr6:32234915-32235334	74	78354	TRUE	0.0288108320293667	0.176183547197511	FALSE
ENSG00000204371	AGGGGCAGTTAAGCTGGTCT	chr6:30543023-30543229	89	55826	TRUE	0.0288214707800941	0.263856796244846	FALSE
ENSG00000204267	GTCAGAAAAGGGACGCGAGG	chr6:31493799-31494553	24	12303	TRUE	0.0288226808747331	0.646106587521082	FALSE
ENSG00000137312	TTCTCATCGTCTTGTCCCCC	chr6:33172538-33173310	127	77179	TRUE	0.0288232606186099	-0.13963459459724	FALSE
ENSG00000137312	ACCCCCAAAATCCATTGGTG	chr6:30793355-30794059	110	77196	TRUE	0.0288344364800902	-0.145430727031433	FALSE
ENSG00000146112	GATAAAGTGGAGGCGAGGGC	chr6:29759411-29759982	212	64346	TRUE	0.0288414237474649	0.170654509208007	FALSE
ENSG00000204264	AGAGCTGCAGCTTCTCCACG	chr6:32195086-32195317	22	8362	TRUE	0.0288461194085025	0.70281511611497	FALSE
ENSG00000241370	GAAGATGGGCGGGACTACGC	chr6:31180225-31181002	102	78543	TRUE	0.0288524450563617	-0.147244645589912	FALSE
ENSG00000196230	AGATGACTCACCGGATACTG	chr6:31663939-31664258	167	78573	TRUE	0.0288569726026543	0.0938811097409706	FALSE
ENSG00000204525	AATACACACCCCATCCTAGT	chr6:30763624-30764557	36	12300	TRUE	0.0288589674016376	0.6638950989101	FALSE
ENSG00000213934	CCGCCGCAGTCCAAGAGCTC	chr6:29934071-29934293	102	78646	TRUE	0.0288614195129245	-0.182184724713748	FALSE
ENSG00000204564	GCAGAGGGGTGCGTCTATCT	chr6:31776485-31778192	110	68184	TRUE	0.0288618035425912	0.207053235604762	FALSE
ENSG00000204569	AACCGCCATCCCAAACCTAG	chr6:30834361-30835150	57	37567	TRUE	0.0288728609214169	-0.337877533434914	FALSE
ENSG00000240053	TGATGTGAAACCTGCCAGAT	chr6:31570582-31572581	96	45704	TRUE	0.0288742750114052	0.260603576215055	FALSE
ENSG00000240053	ACCACACAGTGAACCCAACT	chr6:31762763-31764032	120	45680	TRUE	0.0288806625316807	0.234661724256975	FALSE
ENSG00000204444	TCTGCTATCTGAGTAGGAGC	chr6:30779094-30779523	66	52204	TRUE	0.0288845734489849	-0.336785299082976	FALSE
ENSG00000213722	TGAAGTAGGAGAGACGTTCA	chr6:31690757-31692756	95	58260	TRUE	0.0288969257683276	-0.288623223676538	FALSE
ENSG00000272273	GGTCACACAGGAAGTGGTGT	chr6:32807243-32807426	27	29924	TRUE	0.0289012226706777	-0.538636054089714	FALSE
ENSG00000204439	GGGGCCTTCAGAACTCACCA	chr6:30464762-30464931	189	51626	TRUE	0.0289079303811804	0.185383219872469	FALSE
ENSG00000146112	TTGGTCCAGTGATGCTAAGG	chr6:31940351-31941119	143	64415	TRUE	0.028917890691149	0.168223006395182	FALSE
ENSG00000204305	TATTCAGCTGACCCGGTGCG	chr6:33161357-33162470	37	15955	TRUE	0.028922621329251	0.515424875940495	FALSE
ENSG00000204387	CACCCTACAGGGTCGTTAGA	chr6:31997498-31998270	118	78564	TRUE	0.0289266868788587	-0.131978730317384	FALSE
ENSG00000241370	AGACAGCCTACCTGGAGGGC	chr6:29934071-29934293	85	78560	TRUE	0.0289317478075857	-0.145375028896659	FALSE
ENSG00000213654	ATCTCCTCTAGGACAGCCGT	chr6:30041957-30042353	102	46207	TRUE	0.0289345385804976	-0.274132732122881	FALSE
ENSG00000204619	CTCGGCAGCGTCATAGCGGC	chr6:30325707-30327514	89	70421	TRUE	0.0289383978447866	-0.201073365743698	FALSE
ENSG00000204439	GGACCTCTCCAGGGTTCCAG	chr6:30855845-30856055	91	51724	TRUE	0.0289387972748275	0.240986262262406	FALSE
ENSG00000204472	CGGTAGAAGTCGGCTTGATG	chr6:30812806-30815582	81	22572	TRUE	0.028938862189052	0.540494571526769	FALSE
ENSG00000206337	CTCTTTATGTAGCTACGTTG	chr6:30344242-30345731	3	1002	TRUE	0.0289415586367148	1.59891279327983	FALSE
ENSG00000204315	TGCTGTTCACTCTAAGCCCC	chr6:29758038-29758251	112	65189	TRUE	0.0289812922151493	0.226857663606546	FALSE
ENSG00000204444	GTGGTTTGGGCTTACTGGGG	chr6:31945771-31946245	90	52180	TRUE	0.0289906455362887	-0.238871721270108	FALSE
ENSG00000204392	TGCCTACCAGGTTCAACCCT	chr6:30795771-30796496	131	78601	TRUE	0.0289958764390571	0.145450912459276	FALSE
ENSG00000234127	CCTCTACTGACAAAGCTTCA	chr6:30219237-30219674	22	9496	TRUE	0.0290092073020299	0.62985471339269	FALSE
ENSG00000213719	GCACAGGAAGGGGCCCCAAT	chr6:31737471-31737868	172	78576	TRUE	0.0290131019880712	-0.126187962307103	FALSE
ENSG00000137411	CCTGCCATGAAACAGTGGGT	chr6:31560306-31560752	54	41803	TRUE	0.0290174716627298	0.346521978685707	FALSE
ENSG00000204531	AATCCAAGCAAGCCATACTA	chr6:31178771-31179009	6	932	TRUE	0.0290183072482619	1.45293825103805	FALSE
ENSG00000204427	GTAAAGGCTGAACCTATAGA	chr6:32209987-32210755	103	74830	TRUE	0.0290243827301835	0.166542766157855	FALSE
ENSG00000204387	GCCCCTCCCTGCGCAGAACA	chr6:30091888-30092343	184	78498	TRUE	0.029041428062922	-0.116036099485856	FALSE
ENSG00000168477	CACCCTTCAGTGACCCGGGG	chr6:32483958-32484937	54	43196	TRUE	0.0290499954197466	-0.456028183625613	FALSE
ENSG00000204386	TATGCGAATGAGTCAACTGT	chr6:30974157-30976681	7	6064	TRUE	0.0290537021325541	1.03669189483592	FALSE
ENSG00000204301	TGAAAGTAGGGGTTGGTCAT	chr6:29758782-29759248	7	7961	TRUE	0.0290590372491341	-1.04103379730804	FALSE
ENSG00000204315	TTCCTGCATACAACCACCCC	chr6:31686527-31686872	89	65212	TRUE	0.0290643004460161	-0.247331174810278	FALSE
ENSG00000204580	TGTCGTCAACACCCCCAGCT	chr6:31567593-31567936	51	34761	TRUE	0.0290694733025729	-0.390445802930076	FALSE
ENSG00000132688	GGCCACCTACAGGCATCAAC	chr6:31070632-31071235	55	19083	TRUE	0.0290725767178835	0.430896882910749	FALSE
ENSG00000241404	AATTCCTTATGAAGGGTCAC	chr6:31948750-31949416	26	35569	TRUE	0.0290731759685386	-0.498735806141675	FALSE
ENSG00000234006	CTTTCCTTCTCTGGAACCCA	chr6:30818556-30818778	9	2877	TRUE	0.0290807608097054	1.05580487527806	FALSE
ENSG00000204356	GATGTTCCTACCTCCTAATC	chr6:32113813-32114430	150	77760	TRUE	0.0290867603503183	-0.121326470891827	FALSE
ENSG00000137337	GGCCACCTACAGGCATCAAC	chr6:31070632-31071235	134	63468	TRUE	0.0290886377708652	-0.181661805932869	FALSE
ENSG00000137310	GGTGGTGACTGCTGCATGTT	chr6:32475226-32476196	48	16457	TRUE	0.0290925514124923	0.4834236756348	FALSE
ENSG00000241404	CTTTGGGCCTACATGCAGTG	chr6:30597208-30598002	115	35480	TRUE	0.0290996465892041	-0.256642733057155	FALSE
ENSG00000204301	CAAGAGATCACTCCCCAATG	chr6:32980541-32981208	45	7923	TRUE	0.0291041054405452	0.470072514364465	FALSE
ENSG00000204256	AGACAGGGAAATTGCATTCT	chr6:30543023-30543229	94	63129	TRUE	0.0291049934093564	0.238128545652655	FALSE
ENSG00000137337	ATAGTGGGAGTAGAGTCCTT	chr6:31737471-31737868	48	63554	TRUE	0.0291073494832046	-0.343441995482579	FALSE
ENSG00000204231	GCTTAGTCCCACGGGACGAA	chr6:30060535-30062064	41	37940	TRUE	0.0291160004030339	-0.386164055815526	FALSE
ENSG00000204592	GTGGCCAGTGGACTGAAGGA	chr6:31745203-31745428	38	25030	TRUE	0.0291250472515127	0.43385717985533	FALSE
ENSG00000213722	AGCGAGTGTGGGCCTTTATC	chr6:31706742-31706917	86	58269	TRUE	0.0291313854276782	-0.344063719250891	FALSE
ENSG00000137337	AGTAGCTGATGTGTAGATCA	chr6:31176046-31176308	64	63538	TRUE	0.029131679375374	0.26943964843091	FALSE
ENSG00000213676	CGTTGGTGCGTCAACGTGGT	chr6:32152952-32155097	44	54310	TRUE	0.0291521796867668	0.359387005030509	FALSE
ENSG00000234127	CCGGGTTCCGAAAGTCTCGG	chr6:30686482-30687998	15	9503	TRUE	0.0291626435901438	-0.806590562642481	FALSE
ENSG00000204264	TACATGGTGACTGAGTCTAT	chr6:31164051-31164328	6	8378	TRUE	0.0291627691786257	-1.55869786813405	FALSE
ENSG00000240053	ACTGAGCAGACTCACCATCT	chr6:31548048-31548524	108	45692	TRUE	0.0291691667328462	0.254124716925538	FALSE
ENSG00000146112	GAAAAGGCTTATGGGCCAGG	chr6:31202775-31203156	178	64380	TRUE	0.029169505707335	-0.160182181489474	FALSE
ENSG00000204576	GCCCGTGGCTGCCTTGAGTC	chr6:32394801-32394975	49	34193	TRUE	0.0291697969756057	-0.416813724890653	FALSE
ENSG00000204366	GAGGTTTGGAAAGGGCGTGC	chr11:17719290-17719635	8	3492	TRUE	0.0291742149452934	1.014418331037	FALSE
ENSG00000204385	TGACCGCATCAGCGAGAGGG	chr6:31888461-31889457	44	27949	TRUE	0.0291873644163743	0.406435410548131	FALSE
ENSG00000132688	AGGAGGGATCTAGCTCCCCC	chr6:31769615-31770257	25	19113	TRUE	0.0291887772820774	0.456723196185201	FALSE
ENSG00000168477	GGCCAGAGGTTGCAGACCCT	chr6:29758038-29758251	79	43171	TRUE	0.0291970301687853	0.291941287146351	FALSE
ENSG00000204420	ACAGCGACGCCACGAGTCCC	chr6:29791892-29793373	6	1176	TRUE	0.0292	1.6190187779918	FALSE
ENSG00000204475	CAAGGCTAGTGGGTGGGACT	chr6:31170419-31170828	6	1525	TRUE	0.0292	1.48389858461755	FALSE
ENSG00000204482	CGGCCTGGTTGCCGGGAATC	chr6:31180432-31187807	7	4238	TRUE	0.0292	1.32107134519593	FALSE
ENSG00000240065	GTGAAGCACTAGACTCCTAG	chr6:32002562-32003711	17	12278	TRUE	0.0292	-1.10272452742815	FALSE
ENSG00000241106	CTAAGACTCAAGTCAATTGG	chr6:30781581-30782706	26	6093	TRUE	0.0292	0.640913029702117	FALSE
ENSG00000270604	TTCTAGGCCATTTGGCAAAG	chr6:30201759-30202174	6	1099	TRUE	0.0292029230740414	1.54219514437979	FALSE
ENSG00000196565	ATTCTTCAACTTCGCATGTT	chr6:32244547-32245969	91	78657	TRUE	0.0292054720807785	0.220119401083428	FALSE
ENSG00000198563	TCCCGAGTGAACCTAAGAGC	chr6:32982865-32983834	105	78323	TRUE	0.0292075206876954	0.137882016890565	FALSE
ENSG00000137337	GGAGAAATAGATGCGAACAG	chr6:31558756-31559619	58	63544	TRUE	0.0292098887358341	0.338182766252025	FALSE
ENSG00000137312	CCACCCCACTTCGCCTGCCG	chr6:31666094-31666177	170	77136	TRUE	0.0292114434326073	0.11126657304511	FALSE
ENSG00000204576	TATGATATCACAGTGTGTGA	chr6:30837850-30838025	53	34189	TRUE	0.029215309232012	0.351829274742668	FALSE
ENSG00000137310	TCCGTGCTGCTCAGAAAAGA	chr6:31441114-31441278	22	16483	TRUE	0.0292271975530812	-0.606304257106541	FALSE
ENSG00000204310	GCTATCCCCATCCTTCACAA	chr6:31111005-31111190	120	76980	TRUE	0.029228669422748	0.138381288194938	FALSE
ENSG00000204569	GTTACTTTCCAGGCACGAAA	chr6:30768976-30769922	41	37583	TRUE	0.0292315599696927	-0.40779045837961	FALSE
ENSG00000227198	AGTGGAGATAAGCGGGGCTT	chr6:31087560-31087877	4	699	TRUE	0.0292330289783891	1.86712509225775	FALSE
ENSG00000204516	TAACCTGAGTCGCTACAGGT	chr6:31739907-31743157	57	38149	TRUE	0.029246295514821	0.337655798470308	FALSE
ENSG00000241404	GTCTCGGGCCGTCGCTTAAT	chr6:30907744-30908674	77	35518	TRUE	0.0292474204428105	-0.329681270809689	FALSE
ENSG00000241370	GAAGCTTCACAAGACCGAGG	chr6:29924848-29925041	224	78421	TRUE	0.0292577565712919	0.0775982763805665	FALSE
ENSG00000196230	CCCTTCCAGGTCATTACCTG	chr6:31643943-31644721	116	78624	TRUE	0.0292583394355811	-0.085033004456637	FALSE
ENSG00000204516	GGTCCAGATTCCCGGCAACC	chr6:31180432-31187807	51	38155	TRUE	0.0292638606623028	-0.345792559489306	FALSE
ENSG00000204310	ACATGGCCCTGTCTTCGTTA	chr6:31574156-31574793	148	76952	TRUE	0.0292662837017503	0.134919865375944	FALSE
ENSG00000204531	TGAGCTGGGATTACCGTACA	chr6:31747177-31747395	6	932	TRUE	0.0292697431243338	1.4444039741567	FALSE
ENSG00000137404	TATATGCAACTCTGGAAGTT	chr6:32692104-32692347	59	58855	TRUE	0.0292869635649867	0.276791715171625	FALSE
ENSG00000204315	AAACATAACTTGTGTGCACT	chr6:31908818-31909158	72	65229	TRUE	0.0293011748702613	-0.21948382087892	FALSE
ENSG00000204463	ACGGCTTATCTCTGTGGGAG	chr6:31874908-31875284	181	77048	TRUE	0.0293065383359091	0.0939846956821944	FALSE
ENSG00000204439	AACACGATTCTTACCCGACG	chr6:30238308-30239117	66	51749	TRUE	0.0293099529072327	-0.29143881990775	FALSE
ENSG00000137404	GTTTGTAAGGGGTGGATGGG	chr6:32984036-32984375	141	58773	TRUE	0.0293189305926634	-0.212571050026579	FALSE
ENSG00000204444	GGTTGCCACCACTAACTCGG	chr6:30500581-30501186	55	52215	TRUE	0.0293208986475602	-0.347009901812669	FALSE
ENSG00000204574	ATGACACCATCCTCGGCGAC	chr6:29791892-29793373	106	75728	TRUE	0.0293344355605042	-0.149650742355797	FALSE
ENSG00000234127	CCTAGCCTCTCACCTAGTGC	chr6:31515513-31516701	18	9500	TRUE	0.0293391395172849	0.746769396801656	FALSE
ENSG00000204392	TGACCTCCTGCGAAGAGGTT	chr6:31169199-31170261	147	78585	TRUE	0.0293419659269306	-0.065094988610241	FALSE
ENSG00000204574	ATCGAGCGCTTGCAACTTTG	chr6:30005570-30005755	143	75691	TRUE	0.0293420008023744	0.146965333426808	FALSE
ENSG00000137343	ATCCTGCCCCCTACACTGGG	chr6:29760264-29760749	31	16972	TRUE	0.0293446540192812	0.535398940935077	FALSE
ENSG00000198563	GATAAGACAAGGTCTTATCA	chr6:32982865-32983834	87	78341	TRUE	0.0293469736042921	-0.155253191091158	FALSE
ENSG00000213654	AGTTCGTGCCGAGTGTGCAG	chr6:30840712-30841135	100	46209	TRUE	0.0293488009249308	0.331131885722483	FALSE
ENSG00000196230	ACGAAGCAGCTGAGGCGGTA	chr6:30633657-30637057	100	78640	TRUE	0.0293687103941351	0.0809963147128583	FALSE
ENSG00000204498	CCTCAGAACGTGAATATCTC	chr6:31927370-31928524	77	64053	TRUE	0.0293738423284256	-0.262991118513077	FALSE
ENSG00000204310	GATTCCAGAGCATACAAGTG	chr6:32185674-32186005	232	76868	TRUE	0.0293964533251441	-0.0849208339902328	FALSE
ENSG00000204410	TCTCGCGAAGTCCACCATAT	chr6:31580665-31581864	131	28783	TRUE	0.0293970651957182	0.281855767945269	FALSE
ENSG00000204427	GGCTGAGGTGGACCGATTTG	chr6:32087832-32091781	137	74796	TRUE	0.0294016370714481	-0.147976582571501	FALSE
ENSG00000204520	AGCTGGGTGTGGGGTGCGTT	chr6:31736414-31736521	62	34838	TRUE	0.0294055850759876	0.352822376906415	FALSE
ENSG00000204592	CCTCCCTATTACCACGTCAG	chr6:32397672-32397840	88	24980	TRUE	0.0294216993519082	0.320626895067758	FALSE
ENSG00000234745	ACGAAAAGGCCAACGACTAG	chr6:31682877-31683871	3	6169	TRUE	0.0294248785611638	-1.55531237342128	FALSE
ENSG00000204569	ACGTCAGGGCCAGCTCGCTG	chr6:31079616-31080107	104	37520	TRUE	0.0294265706976404	-0.27420028423976	FALSE
ENSG00000204427	CGAAGCGCCCGTACTCCTCG	chr6:32761119-32761904	145	74788	TRUE	0.02942691040312	-0.168331582869386	FALSE
ENSG00000132688	GTCCCATGAGTCCTTCCCGT	chr6:31083575-31084324	27	19111	TRUE	0.0294296226108444	0.529342024908583	FALSE
ENSG00000204592	TTTGGATGAGTCGCTCCCCA	chr6:29976370-29977471	60	25008	TRUE	0.0294388753790768	0.379118568572309	FALSE
ENSG00000204310	CATCACGCCATGCCCATATA	chr6:33062023-33062329	327	76773	TRUE	0.029440877280527	-0.0849565054762054	FALSE
ENSG00000206337	TAAGGGTCAGGTCACCTCCC	chr6:31718391-31718642	5	1000	TRUE	0.0294437568955104	1.47536749322219	FALSE
ENSG00000234127	CAGCCCATGCACCGCCTTCG	chr6:30006203-30006475	40	9478	TRUE	0.0294457878389996	0.504340276093922	FALSE
ENSG00000213676	CACTGAGGAACGACAAAACC	chr6:29964667-29966468	93	54261	TRUE	0.0294462488566511	0.246210955713755	FALSE
ENSG00000204371	ACAGGTCTCATTCCCTGAGC	chr6:33136422-33136837	128	55787	TRUE	0.0294464513063432	0.20679007878822	FALSE
ENSG00000204569	GTGCCTTCACTCCGAGACTT	chr6:32063032-32065131	76	37548	TRUE	0.0294482754761708	0.315186956987345	FALSE
ENSG00000204564	CTGCGACGCAGGCTGGATGT	chr6:31717532-31717882	87	68207	TRUE	0.0294560359548989	0.229479694003993	FALSE
ENSG00000204304	AGTCCCGGACCTTTCTAAGG	chr6:31775257-31778081	101	52513	TRUE	0.0294668956081195	0.226124562043048	FALSE
ENSG00000221988	TCATTCTCATCCCCCGCAAC	chr6:32081168-32081577	141	68811	TRUE	0.0294730082937	-0.173998449626956	FALSE
ENSG00000137337	GCATGTACGGCTGCGACGTG	chr6:31355791-31357656	166	63436	TRUE	0.0294733978427654	0.190125660459912	FALSE
ENSG00000204344	CCACCCACATTCCAAGTTAT	chr6:32589565-32590024	155	67405	TRUE	0.0294914652328151	0.167010026324061	FALSE
ENSG00000204439	CAGCGAGCGCGATGCGGTCG	chr6:29975001-29975708	80	51735	TRUE	0.0295165519264112	0.275213661016622	FALSE
ENSG00000204385	GGAAATCCCCAATCGGTCAC	chr6:32609751-32610407	54	27939	TRUE	0.0295306107600197	-0.374960728260703	FALSE
ENSG00000213760	GGACAAAGTATCGGGGAAGG	chr6:31609362-31610490	11	2145	TRUE	0.0295310447250179	1.09570743849718	FALSE
ENSG00000204386	GGGCGTGTCACGTGTACTGG	chr6:32108025-32109567	11	6060	TRUE	0.0295433598002584	-0.854099724760252	FALSE
ENSG00000241370	ATGTGCTTAGTGCAAGACAA	chr6:30799159-30799421	98	78547	TRUE	0.0295454606275419	0.1454840751831	FALSE
ENSG00000213676	TAACGGCGCGTGTAACCGGC	chr6:30907744-30908674	61	54293	TRUE	0.02955606511934	0.311867562831637	FALSE
ENSG00000240065	CTTCCTGAAATATGACCCTT	chr6:29758782-29759248	26	12269	TRUE	0.029558437637119	0.973013536218806	FALSE
ENSG00000204348	CCAGTTGAGCCTCAGTGAAC	chr6:32011727-32012212	58	46404	TRUE	0.0295616129096453	-0.357264061647772	FALSE
ENSG00000213654	AATCTGAGCCGCGGTATCCG	chr6:30006570-30007933	71	46238	TRUE	0.0295654088218933	-0.359803691313913	FALSE
ENSG00000204304	CTGCAGCACGTTTCGCGCTG	chr6:30481175-30482541	140	52474	TRUE	0.029567681511267	-0.201627319065039	FALSE
ENSG00000204599	TCTATGCGCCCCAGCGCCCT	chr6:31493799-31494553	26	20751	TRUE	0.0295801989905641	-0.566535983067576	FALSE
ENSG00000204569	GGAGTCAAGTGACAACGGAA	chr6:30882549-30883059	67	37557	TRUE	0.0295848901353866	0.307407420462525	FALSE
ENSG00000196565	TACTCAGTGAAGACGCTGCC	chr6:30827960-30829342	106	78642	TRUE	0.0295964599140265	-0.225689487938991	FALSE
ENSG00000204410	TGGCAGCACATGACCACTGG	chr6:32947659-32948247	48	28866	TRUE	0.0296	0.439851096582179	FALSE
ENSG00000204428	GCTAATGCTAGTGACCTCTC	chr6:31058176-31058760	3	605	TRUE	0.0296	2.35917506373057	FALSE
ENSG00000204472	GGCCCGGGAATTCCGAAGGA	chr6:31157682-31159681	29	22624	TRUE	0.0296	-0.58624369292595	FALSE
ENSG00000204264	TTTAGGGTATCAATGTCCTC	chr6:32055182-32057181	21	8363	TRUE	0.0296103192964366	0.858414882266087	FALSE
ENSG00000204387	CAAAAAGGTTACTGTATCCT	chr6:30757410-30757958	84	78598	TRUE	0.0296208530743026	0.15884524362265	FALSE
ENSG00000234127	TAAGGACATCTACTAACGAA	chr6:32113813-32114430	3	9515	TRUE	0.0296212955192834	-1.38720116919073	FALSE
ENSG00000213676	GGATACCACAGCCAGTCAAA	chr6:31127937-31128440	125	54229	TRUE	0.0296322409405071	0.201453247867208	FALSE
ENSG00000234127	CCGGGAAGATCGTAAGTCCT	chr6:29813800-29815780	7	9511	TRUE	0.029637384430575	-1.0844819761685	FALSE
ENSG00000168477	CAGAGCAGACATCTTCCACG	chr6:32195086-32195317	73	43177	TRUE	0.0296383093586934	-0.33119566596978	FALSE
ENSG00000204475	TCTTCGGCAGCTGGCTGGTC	chr6:30834361-30835150	11	1520	TRUE	0.029638983156122	1.09132781262379	FALSE
ENSG00000204231	AGGAATGACTAAGTGCAATT	chr6:30529488-30530455	89	37892	TRUE	0.0296525216931851	0.276618014972065	FALSE
ENSG00000204348	GGGAGCCTGCAGGGCGGATC	chr6:31658396-31658559	62	46400	TRUE	0.0296529234957524	-0.316021629376719	FALSE
ENSG00000204444	AAGTCTTAAGGGACATGGCC	chr6:32473155-32474197	66	52204	TRUE	0.0296582339657529	0.306740855655264	FALSE
ENSG00000204427	CCCCTGTTGATTGTGTGTTA	chr6:31945771-31946245	105	74828	TRUE	0.0296724879912678	-0.157989851228999	FALSE
ENSG00000204564	ACAGTGAGATAAGGTATCCA	chr6:29758038-29758251	106	68188	TRUE	0.029673244500236	-0.205548608251511	FALSE
ENSG00000137343	CCACGTGCAGACATTGCTAA	chr6:32394801-32394975	23	16980	TRUE	0.0296835036518083	-0.637579686027126	FALSE
ENSG00000204516	GGATGTTTGTCTACCTGAGC	chr6:32933624-32934051	58	38148	TRUE	0.0296996841149253	0.346047026151461	FALSE
ENSG00000231852	TGCAGTTAGACATCCAGGCC	chr6:31983861-31984064	4	896	TRUE	0.0297066519547559	1.65414316448706	FALSE
ENSG00000204592	AACTCCGTCGCAAAAACTTT	chr6:31400530-31400962	21	25047	TRUE	0.0297156829392444	-0.64196913170841	FALSE
ENSG00000204386	TGACCAAACACACTGTGCAA	chr6:31225249-31225486	5	6066	TRUE	0.0297252876053187	-1.35396892103553	FALSE
ENSG00000234745	TAGGAAAACGCCAGGGTTGC	chr6:30779094-30779523	3	6169	TRUE	0.0297271566457832	-1.71423374297509	FALSE
ENSG00000204344	GATTGTTTGTGGTGGGCTCC	chr6:29834676-29835312	77	67483	TRUE	0.0297333646923404	0.220717026486305	FALSE
ENSG00000214922	GCCCCAATAGGAAACATAAG	chr6:31737471-31737868	18	6070	TRUE	0.0297522762200434	0.781793717952921	FALSE
ENSG00000196230	AGAGTAACTTGGAGATAAAC	chr6:30614391-30614769	126	78614	TRUE	0.029758787014689	0.109414957937525	FALSE
ENSG00000270604	TCCCGAGTGAACCTAAGAGC	chr6:32982865-32983834	5	1100	TRUE	0.0297668749449091	1.62991593220996	FALSE
ENSG00000204525	CGCCCCGACCGGGTAGTTCT	chr6:31547323-31547789	9	12327	TRUE	0.0297741996011263	-0.975365183341109	FALSE
ENSG00000204308	GTGTAGCCTGGAATCAGTCT	chr6:30843326-30843522	111	78355	TRUE	0.0297759644173012	-0.134431562340569	FALSE
ENSG00000168477	CCCGCCCCATCCAGGCGAGA	chr6:32483958-32484937	87	43163	TRUE	0.0297794555560312	0.336908029564528	FALSE
ENSG00000228727	GATCTTGAGAGCCCTCTCCT	chr6:33073469-33073887	55	28379	TRUE	0.0297949553762521	-0.361090621246871	FALSE
ENSG00000204516	ATTCAGGGTTCACACTCCCC	chr6:30515018-30515605	48	38158	TRUE	0.0298041712978754	-0.350187421020324	FALSE
ENSG00000204348	GTACCCGGGAGTGCGAGCCT	chr6:29863832-29864500	62	46400	TRUE	0.0298123034018799	0.327106138486389	FALSE
ENSG00000221988	AACCCCACACCAATGGATTT	chr6:30793355-30794059	176	68776	TRUE	0.0298159897458477	0.162457023676132	FALSE
ENSG00000204564	GCAATCTGTCAGGCGCCGCC	chr6:32893821-32895308	109	68185	TRUE	0.0298181853047777	0.197904895201838	FALSE
ENSG00000204301	GGACCAAGAGATCTTCAGCC	chr6:31940351-31941119	8	7960	TRUE	0.0298186882190662	-0.994492651950348	FALSE
ENSG00000204564	CCTCCTTTCTTGGGACCCGG	chr6:31498750-31499105	150	68144	TRUE	0.0298206338404813	-0.165823079162755	FALSE
ENSG00000241404	AATGATACTAGACCAGCGGG	chr6:31196931-31198563	34	35561	TRUE	0.0298243857982979	-0.441304616299638	FALSE
ENSG00000213780	TGACTTTCTCATGACATTGA	chr6:31092821-31093433	145	63628	TRUE	0.0298243917878286	0.192355078249939	FALSE
ENSG00000204590	AGCTCTCTAGTACTGGTCCT	chr6:30810746-30811218	37	11560	TRUE	0.029844530308101	0.481817039700708	FALSE
ENSG00000204498	TTAATCACAATCTCTAGCCC	chr6:30790763-30791280	88	64042	TRUE	0.0298458891277099	0.256597390505508	FALSE
ENSG00000204435	TCTAGAAACGCGACGCCCAA	chr6:29723163-29724697	138	78605	TRUE	0.0298498417624677	0.142626682865538	FALSE
ENSG00000228727	TGCGAGTGCGTGAATATTGG	chr6:31580307-31582306	87	28347	TRUE	0.0298594733067192	0.320117030778846	FALSE
ENSG00000204520	TTGTGAGGTACACAGTGCCT	chr6:30037221-30037673	47	34853	TRUE	0.0298600529782505	0.411141945990919	FALSE
ENSG00000241370	CCGATGAATGCCATTAGCGG	chr6:30625977-30627634	190	78455	TRUE	0.0298604413380967	0.117994978873867	FALSE
ENSG00000204308	TCCAGGTTGCCATAGTTACT	chr6:32113813-32114430	113	78353	TRUE	0.0298771488908283	0.132445165765527	FALSE
ENSG00000204427	CGGCGTCGCTGTCGAACCGC	chr6:29723163-29724697	91	74842	TRUE	0.0298787871054985	0.186754369710362	FALSE
ENSG00000137310	GTGAAGCACTAGACTCCTAG	chr6:32002562-32003711	36	16469	TRUE	0.0298911556208816	0.509845337276379	FALSE
ENSG00000213676	CAGCCCATGCACCGCCTTCG	chr6:30006203-30006475	172	54182	TRUE	0.0298936488828771	0.185424140920804	FALSE
ENSG00000213722	CTGTGGACTCCAATGATCTA	chr6:29975001-29975708	92	58263	TRUE	0.0298947176773157	-0.269352329498913	FALSE
ENSG00000198563	CCTCCCCACTTCGATACCCT	chr6:30396705-30398221	133	78295	TRUE	0.029898567010943	0.116309354877497	FALSE
ENSG00000204438	CTTGGCCTTGCGCCGGCCAC	chr6:31888461-31889457	139	70585	TRUE	0.0299099856657825	0.172441503837688	FALSE
ENSG00000196565	AATTCTCTTCTGTTATCCCT	chr6:31072588-31072809	109	78639	TRUE	0.0299181655585596	0.210710445918972	FALSE
ENSG00000204264	TATGAATCTGTCCCCTCCAG	chr6:31225249-31225486	12	8372	TRUE	0.0299196583126737	-0.920361086379238	FALSE
ENSG00000240053	GGCAGACGTCAGAGGCATCG	chr6:32391587-32391799	83	45717	TRUE	0.0299242752635115	0.288672569855048	FALSE
ENSG00000204314	CCGGACAAAGTATCGGGGAA	chr6:31609362-31610490	14	11323	TRUE	0.0299337505462545	-0.812963417548552	FALSE
ENSG00000204351	CAGCGAGTCCCACGCGGGGT	chr6:30686482-30687998	144	49008	TRUE	0.0299392510616104	-0.204241268884355	FALSE
ENSG00000213676	CGTTTGTCACAGGAGGAGCG	chr6:30006203-30006475	96	54258	TRUE	0.0299493930483461	0.243992829770204	FALSE
ENSG00000137343	GGCCCGGGAATTCCGAAGGA	chr6:31157682-31159681	38	16965	TRUE	0.0299524598046967	0.516978703666618	FALSE
ENSG00000204314	CACCTGGGGCAAGGTCTACT	chr6:30185925-30186543	16	11321	TRUE	0.0299541632449576	-0.753418552086065	FALSE
ENSG00000204308	TAGAACTGAGCCCTTCAACT	chr6:31609362-31610490	108	78358	TRUE	0.0299698878746647	-0.103278391681894	FALSE
ENSG00000204314	TAAAGCCAAGGAGTTGGACC	chr6:30201759-30202174	18	11319	TRUE	0.0299738828404353	0.770978874698619	FALSE
ENSG00000272273	CCTAGCCCCGGCCGATGGAG	chr6:32175777-32176333	98	29853	TRUE	0.0299845903431839	0.301583150177383	FALSE
ENSG00000241370	CCCGTCAAAGACTAGAGCGA	chr6:29976370-29977471	81	78564	TRUE	0.0299885518103159	0.151081012485056	FALSE
ENSG00000204540	CACAGCCCCACGTGCCATGG	chr6:32394801-32394975	5	505	TRUE	0.0299886070750394	1.69518145377991	FALSE
ENSG00000196230	GGGAGTCCCATTGCAAGGGT	chr6:29705703-29706028	124	78616	TRUE	0.0299919029559448	0.153395796287562	FALSE
ENSG00000204520	CCATAGGACGCGCTCCATCC	chr6:31775257-31778081	52	34848	TRUE	0.0299957962474768	0.388121703352256	FALSE
ENSG00000204574	TTCTCTGTGGAGTTGACTAG	chr6:32055182-32057181	150	75684	TRUE	0.0299989816435234	0.138136045471572	FALSE
ENSG00000137331	TGAAAGTAGGGGTTGGTCAT	chr6:29758782-29759248	94	54753	TRUE	0.03	0.660823096227337	FALSE
ENSG00000178403	GCCTGCCACGAAGCCCGTAG	chr6:32081168-32081577	3	185	TRUE	0.03	2.76243192908639	FALSE
ENSG00000204248	CCCTCAGTTGTTATGCAATC	chr6:30515789-30516822	4	489	TRUE	0.03	2.09723064375747	FALSE
ENSG00000204257	GCGTGATGCCTTTGCTGAGC	chr6:30670839-30671068	5	2039	TRUE	0.03	1.37434089022129	FALSE
ENSG00000204389	TTCCTTGGAAGATTACCAGC	chr6:31690204-31691207	111	77811	TRUE	0.03	0.340832212573208	FALSE
ENSG00000204420	TAATTGCCAATTGCCGGGAC	chr6:31888461-31889457	4	1178	TRUE	0.03	1.61960751230374	FALSE
ENSG00000204613	AATTTAGGTATACTAAAAAT	chr6:32816993-32817234	3	853	TRUE	0.03	1.76945444736503	FALSE
ENSG00000227198	GGCTCTGAGGAGGTACTTGA	chr6:31558164-31558469	4	699	TRUE	0.03	1.94772764999967	FALSE
ENSG00000227507	TGAACAAATGCGAGCTTTGC	chr6:33049436-33049677	6	1378	TRUE	0.03	1.63916871460764	FALSE
ENSG00000228022	GGATCAGCGGTTGATCAACT	chr6:31644432-31646581	4	1316	TRUE	0.03	1.68081462098803	FALSE
ENSG00000241106	CAGAGTTGAGTTTGGCATCC	chr6:30757410-30757958	4	6115	TRUE	0.03	-1.43645505465628	FALSE
ENSG00000244355	CCCTCAGAACGTGAATATCT	chr6:31927370-31928524	9	1496	TRUE	0.03	1.08573371131885	FALSE
ENSG00000204569	AAGGTATTAAACCACCTTTC	chr6:30633657-30637057	60	37564	TRUE	0.0300154912429956	0.348573652014347	FALSE
ENSG00000204435	GAATCGCGTGTCGCCCACGA	chr6:31307531-31309242	159	78584	TRUE	0.0300158247524105	-0.0815006306396926	FALSE
ENSG00000206337	CAATCTAGGAGTCTAGCTGC	chr6:30544696-30545170	3	1002	TRUE	0.0300247767190095	1.83154717561941	FALSE
ENSG00000204569	CTTTGTGGGGCTACGCTGTG	chr6:32204175-32204654	63	37561	TRUE	0.0300359075655241	-0.323392212406345	FALSE
ENSG00000137310	GACCCCTGGCCACTGTGTCC	chr6:31225249-31225486	33	16472	TRUE	0.0300393310820077	0.548215488674406	FALSE
ENSG00000132688	ACGTTCTGGACCCGCCCCGA	chr6:31739606-31740673	56	19082	TRUE	0.0300409938421092	0.438467366275449	FALSE
ENSG00000213931	GGTCTTCTGCCCGTTACACA	chr6:32063032-32065131	130	72630	TRUE	0.0300513308378519	-0.354079803844823	FALSE
ENSG00000204264	TCACTCTTGGAGGTTATCAG	chr6:32061096-32061628	20	8364	TRUE	0.0300613707494669	0.821170538650554	FALSE
ENSG00000168477	CTGCTCTGGAGAACTCATCC	chr6:33029981-33030179	41	43209	TRUE	0.0300620060306892	-0.424144039093827	FALSE
ENSG00000204308	CTCACACCTGTGATGTTTAC	chr6:32866897-32867503	115	78351	TRUE	0.0300620487903725	0.113909718233748	FALSE
ENSG00000204351	GGTGACCTCTCTCCCCCATA	chr6:33172538-33173310	104	49048	TRUE	0.0300689540595476	0.240141579324397	FALSE
ENSG00000137411	GTGGATGGGATGATACCTAC	chr6:31474771-31475258	75	41782	TRUE	0.0300810737658172	-0.324830749640333	FALSE
ENSG00000204516	CCCAAATAGTAATGCTTTAG	chr6:31969629-31970067	61	38145	TRUE	0.0300833597588883	0.336979310953377	FALSE
ENSG00000272273	AGAGCTACAGACCGAGCTGA	chr6:30935143-30935338	76	29875	TRUE	0.0300833698224262	0.327695640082761	FALSE
ENSG00000204304	AGTCAGCGGAGGAGTATGGT	chr6:30631690-30632204	74	52540	TRUE	0.0300932144687909	0.271311532575132	FALSE
ENSG00000204536	AGGTGTATTGGGAAGACATC	chr6:32402860-32403151	191	55884	TRUE	0.0301003075052049	-0.168988032743734	FALSE
ENSG00000204387	TCTAGCAGCCAAACAAACAT	chr6:30842041-30842500	152	78530	TRUE	0.0301097483035669	0.150567676031096	FALSE
ENSG00000204264	TCTTCTCTCAGGTCCCGCTC	chr6:31133357-31133579	19	8365	TRUE	0.030120218550857	0.795723052122532	FALSE
ENSG00000241404	AAAAAGGCCGCCTGTCGTCG	chr6:31862478-31864168	78	35517	TRUE	0.030125227465733	0.303948057966381	FALSE
ENSG00000204267	CGCTCACAAAATTCAGGGCG	chr6:31494826-31495422	30	12297	TRUE	0.0301257767542422	0.56383621499765	FALSE
ENSG00000204516	TCCTTTCCAGATCAATGACC	chr6:30147145-30147402	17	38189	TRUE	0.0301454806185709	-0.564682275062062	FALSE
ENSG00000204444	CTGCAGCGAGGGTCATTCGA	chr6:30940241-30940981	60	52210	TRUE	0.030146985888516	-0.324365400179321	FALSE
ENSG00000270604	TCTTTCCCTTCTACGTTTAC	chr6:33123471-33124880	4	1101	TRUE	0.0301477147006716	1.79640922626352	FALSE
ENSG00000234006	AGTGACTAAACGTGAAGAAT	chr6:30446257-30448256	9	2877	TRUE	0.0301485953696408	1.19396128875803	FALSE
ENSG00000204356	TTATAGGCTACTGCAAAGAC	chr6:30631690-30632204	94	77816	TRUE	0.0301486608711211	0.153056395467412	FALSE
ENSG00000206344	GCTACACACAAGAACTGAAG	chr6:30843326-30843522	33	12086	TRUE	0.0301579775866586	0.601966044451969	FALSE
ENSG00000235663	AATGGTAGGAAACCGCTCCA	chr6:30562461-30563161	6	1186	TRUE	0.0301598120630667	1.48123690875951	FALSE
ENSG00000204301	GGGACCCCAGCGACGCCGAT	chr6:29926083-29927564	22	7946	TRUE	0.0301722496902586	0.758688564456719	FALSE
ENSG00000204516	GGGAATGGGAATGCTAACGA	chr6:32700385-32701020	68	38138	TRUE	0.0301815879384287	0.332567385981974	FALSE
ENSG00000235663	GACAAATAGGGTCTGGACAA	chr6:30500581-30501186	5	1187	TRUE	0.0301909903339989	1.5147880966295	FALSE
ENSG00000137404	CGGGTCAATAAGTACCTGCG	chr6:32129978-32130841	82	58832	TRUE	0.0301976683972404	0.25101353469146	FALSE
ENSG00000204438	GTTTGGGAGTACAGGTTCCA	chr6:32204175-32204654	134	70590	TRUE	0.0302007765184671	0.204768688213534	FALSE
ENSG00000204516	AGGTGACCAACTCCAATTAC	chr6:30877493-30878082	84	38122	TRUE	0.0302058873298418	0.290957256523782	FALSE
ENSG00000213722	TGTCCAGGGTGGGTCAGGTG	chr6:31389100-31389716	93	58262	TRUE	0.0302083928161711	0.311266256076492	FALSE
ENSG00000204427	CTCTCTGAGATTAGCTGGCC	chr6:31563051-31563662	62	74871	TRUE	0.0302104472353499	-0.248534431115241	FALSE
ENSG00000196565	CCCTCGACCCCGCAAAACAA	chr6:30686482-30687998	184	78564	TRUE	0.0302195096749531	0.128480760313451	FALSE
ENSG00000137337	GGAGCAGCAGACAGCCTACC	chr6:29934071-29934293	74	63528	TRUE	0.0302204266283545	0.264279246074339	FALSE
ENSG00000204392	GCTATACTCTGGGCGCTCTC	chr6:31978820-31980627	81	78651	TRUE	0.030228083502748	0.170239931110179	FALSE
ENSG00000204574	CGATGGGATTAAGCCTTAGA	chr6:31042790-31043131	141	75693	TRUE	0.0302283066300723	-0.150109031259422	FALSE
ENSG00000240065	GGTGCCTGGTCTTTAGGGGT	chr6:29759411-29759982	21	12274	TRUE	0.0302389610246249	0.764120052088428	FALSE
ENSG00000204599	CTGTGGTGGTCAGCAAAGGT	chr6:30972056-30972234	17	20760	TRUE	0.0302406591870271	-0.724937505967567	FALSE
ENSG00000204387	AACATTGTTGCCCCCTCATG	chr6:30597208-30598002	142	78540	TRUE	0.0302419927442292	0.149641076496573	FALSE
ENSG00000204469	CTGCACGAACTCCTCGGCAG	chr6:30672186-30673296	145	73886	TRUE	0.0302420507118635	0.143759608618107	FALSE
ENSG00000204580	ACGGTGTGCGCCTGGTGCGT	chr6:30163042-30164114	119	34693	TRUE	0.0302450250206655	0.259392984488646	FALSE
ENSG00000204613	ATGGGCCACAAGGGGTGCAA	chr6:31940351-31941119	3	853	TRUE	0.0302523805810569	1.46675574248048	FALSE
ENSG00000204427	GGTGTAAGGTGCGGCTTCGC	chr6:32968139-32970511	126	74807	TRUE	0.0302526682201502	-0.162522370617384	FALSE
ENSG00000206344	CACCAGATTCTTACAAACCA	chr6:32954999-32955373	36	12083	TRUE	0.0302589194462469	0.539860181011195	FALSE
ENSG00000204385	GATCAGGGTCGCTGTGTCCG	chr6:32097157-32099156	47	27946	TRUE	0.0302757048322081	0.409818213274188	FALSE
ENSG00000137411	TACTGTACATGTTCTGGGGC	chr6:31908818-31909158	62	41795	TRUE	0.0303085891373991	-0.329172268250681	FALSE
ENSG00000241370	TACAAGATACATATTGCAGC	chr6:31749537-31749955	124	78521	TRUE	0.030309483696271	-0.100572268089757	FALSE
ENSG00000196230	CCCAGAAGGGTGATGCAGAT	chr6:30147145-30147402	203	78537	TRUE	0.0303100353081729	-0.0768593681048531	FALSE
ENSG00000204305	ACGCTCAGGTCCCTTTATAG	chr6:31571859-31572562	41	15951	TRUE	0.0303296384109149	0.468980672955224	FALSE
ENSG00000228727	CCATCTTACACTGAGGCGAT	chr6:31972971-31973326	28	28406	TRUE	0.0303402600544098	-0.525567459433839	FALSE
ENSG00000241370	ATAGAGCCGGCTAGAGCGTC	chr6:30060535-30062064	63	78582	TRUE	0.0303424058823772	0.169090833755314	FALSE
ENSG00000214922	GTGGCATCTTGCAATTCAGG	chr6:30707151-30707854	5	6083	TRUE	0.0303445079535459	-1.34011760688633	FALSE
ENSG00000214922	ATCCATCTATTATGAGGGTT	chr6:30646459-30646765	13	6075	TRUE	0.0303714238825338	0.897144514606612	FALSE
ENSG00000137331	CCTATGCACTTGGGAGAAGG	chr6:30843326-30843522	172	54675	TRUE	0.0304	0.319897027037311	FALSE
ENSG00000204482	TTGAGCTTGTGTTGTGCTGA	chr6:31736414-31736521	7	4238	TRUE	0.0304	1.24621564236169	FALSE
ENSG00000204560	GCTACCCTTTCCGACTCTGA	chr6:30151632-30151995	147	46224	TRUE	0.0304	0.206889333503661	FALSE
ENSG00000204613	GGGAGCTGAGGCACACTCGT	chr6:32217889-32218482	5	851	TRUE	0.0304	1.98839083015635	FALSE
ENSG00000227507	AAACTTAGGCGCCTCCTCCA	chr6:31528277-31530194	6	1378	TRUE	0.0304	1.53408647275447	FALSE
ENSG00000244355	AACACAATGCTGTCTGTGCT	chr6:31176046-31176308	9	1496	TRUE	0.0304	1.0985016242354	FALSE
ENSG00000204267	TCGAGAGCAAAGAGCTCCTG	chr6:31541761-31541994	14	12313	TRUE	0.0304003662601025	-0.794307321411515	FALSE
ENSG00000137312	CTGTACAAACAGCTGATCAG	chr6:29967104-29967966	209	77097	TRUE	0.0304099996341302	-0.101876497380434	FALSE
ENSG00000204264	GACAAAAATTCCGCGCGCGA	chr6:30721303-30721829	7	8377	TRUE	0.0304485729065268	-1.12344392954494	FALSE
ENSG00000234006	TGCAAAGAGTGAAAACTACA	chr6:30149290-30149508	7	2879	TRUE	0.0304566251054985	1.17972465062157	FALSE
ENSG00000241404	TAATCCCCTGGATGGGCTGC	chr6:30670839-30671068	41	35554	TRUE	0.0304828052785049	-0.412922556820536	FALSE
ENSG00000204348	CGGCCAAGGGTCGTCAGGCC	chr6:31137292-31138485	50	46412	TRUE	0.0304889738702811	-0.381838294384266	FALSE
ENSG00000272273	CTCGAAAGGGATGCAAGCTA	chr6:31541761-31541994	29	29922	TRUE	0.0304900513328318	-0.485590631420982	FALSE
ENSG00000204599	GCCATAGCAGCTAAGTGCCA	chr6:30818556-30818778	26	20751	TRUE	0.0304990357893148	-0.576897265529664	FALSE
ENSG00000204576	GTAGCCTGGAATCAGTCTGG	chr6:30843326-30843522	105	34137	TRUE	0.0304998072180076	0.24861856237567	FALSE
ENSG00000204613	AGGTGTATTGGGAAGACATC	chr6:32402860-32403151	9	847	TRUE	0.0305023682589575	1.41663161926386	FALSE
ENSG00000204348	AGAGGAAGCGGGGATCCGCG	chr6:29791892-29793373	100	46362	TRUE	0.0305225334409532	-0.253569697214142	FALSE
ENSG00000137343	ACTTAGCACAACCAAGGTCT	chr6:31517213-31517602	15	16988	TRUE	0.0305312001531071	-0.763667534078874	FALSE
ENSG00000204356	GGATCTCGAAGCGATACTTC	chr6:31650807-31653131	105	77805	TRUE	0.0305383263160707	-0.137785065250145	FALSE
ENSG00000204371	TGCCAGTGAGCGAGGTCAAC	chr6:31637209-31638951	110	55805	TRUE	0.0305419812089444	0.225228791711082	FALSE
ENSG00000234127	GAGGAGGCTTGAATTTGGTC	chr6:30981874-30982979	5	9513	TRUE	0.0305450367698372	-1.28540579297957	FALSE
ENSG00000204348	ATTGAGCAAGATGCCTCTCG	chr6:33082767-33083042	75	46387	TRUE	0.0305517266288142	0.297409368928026	FALSE
ENSG00000272273	ATTCATACTGAGTAGGGAGC	chr6:31983861-31984064	70	29881	TRUE	0.0305657601443972	-0.329066097237939	FALSE
ENSG00000213934	TACTCAGTGAAGACGCTGCC	chr6:30827960-30829342	106	78642	TRUE	0.0305678741851345	-0.212951656160492	FALSE
ENSG00000204371	GGGTCTGCAGCGTGAAAATC	chr6:32967566-32967796	67	55848	TRUE	0.0305796934963549	-0.297097676854022	FALSE
ENSG00000204305	ACGCCCGGGATGCCTTCTGG	chr6:31663939-31664258	30	15962	TRUE	0.0305829749616757	-0.559727807155277	FALSE
ENSG00000204525	AGCTGTTACCTGTTCAGAGC	chr6:31164051-31164328	25	12311	TRUE	0.0306016019408276	0.735468681397671	FALSE
ENSG00000137343	GGTCACACCCTATTTCTCGG	chr6:31711205-31712020	64	16939	TRUE	0.0306238588784696	0.38190611622182	FALSE
ENSG00000204304	TAGGTGTCGATCACCTGCGC	chr6:31862478-31864168	64	52550	TRUE	0.0306276778229097	-0.294906197119365	FALSE
ENSG00000240053	CAGGGTCACAGAAGACTACT	chr6:33075566-33076192	90	45710	TRUE	0.0306385889446788	0.272578814804684	FALSE
ENSG00000204463	CAACGCAAATGTAAACGCAC	chr6:31749537-31749955	78	77151	TRUE	0.0306397062132401	-0.179298709102522	FALSE
ENSG00000204469	TACTGATGTTGATGGAGTCG	chr6:29834676-29835312	114	73917	TRUE	0.0306532628340125	0.173840642959334	FALSE
ENSG00000204463	TGAGATTCAACCCACGTGAG	chr6:30690559-30691273	111	77118	TRUE	0.0306598219331385	-0.166426004507576	FALSE
ENSG00000204576	TACACGCGCCGTTAGCAGCG	chr6:30907744-30908674	26	34216	TRUE	0.0306744732498025	-0.522203826783033	FALSE
ENSG00000196230	GGGCGACTCTCACGCCGCGC	chr6:30171513-30172632	205	78535	TRUE	0.0306842835909533	0.0914194386014149	FALSE
ENSG00000204387	TCCAGCCTGCCAATTAGTTC	chr6:30091888-30092343	152	78530	TRUE	0.030693768432957	-0.109087847749204	FALSE
ENSG00000204574	GCAGTCCCAGTGACGGCCAC	chr6:31102152-31102888	151	75683	TRUE	0.0307025148926837	-0.123210204856389	FALSE
ENSG00000213934	CTGAAGAACAGGTTGCTGAC	chr6:30682482-30683008	139	78609	TRUE	0.0307127765235053	-0.162189562326944	FALSE
ENSG00000204580	TCCTCGCATTATCGCAGGGT	chr6:32195422-32196819	28	34784	TRUE	0.0307192521914537	-0.504330169991972	FALSE
ENSG00000204444	TCAAGCGGAATCGGTTTGGG	chr6:31044219-31044616	82	52188	TRUE	0.0307345551150402	0.286126087083551	FALSE
ENSG00000196565	CTTGGTGTCTGTGTGTGGCC	chr6:33049436-33049677	71	78677	TRUE	0.0307551248263924	-0.239287748084555	FALSE
ENSG00000204536	CATTTGTTCACACCACTAGA	chr6:33049436-33049677	114	55961	TRUE	0.0307609257350552	-0.226213684114746	FALSE
ENSG00000204590	TGCCAATGTATAGCAAGTCC	chr6:31948750-31949416	25	11572	TRUE	0.0307710564726911	0.590993805032039	FALSE
ENSG00000213931	AGCTGCAGCACGTTTCGCGC	chr6:30481175-30482541	91	72669	TRUE	0.0307759267133687	0.481302859826317	FALSE
ENSG00000204344	ACTCCCCACTCATCCTTTAT	chr6:32234915-32235334	171	67389	TRUE	0.0307848237849899	0.156885743621804	FALSE
ENSG00000146112	GTGAACAGCCCTTATCTCAG	chr6:31560306-31560752	166	64392	TRUE	0.0307854152140199	0.164822063932999	FALSE
ENSG00000137331	CCTCCATTCCTTAGATAGAC	chr6:31574156-31574793	119	54728	TRUE	0.0308	0.389774213967815	FALSE
ENSG00000137331	AGCGAGTGTGGGCCTTTATC	chr6:31706742-31706917	88	54759	TRUE	0.0308	0.344816835298799	FALSE
ENSG00000204389	CGCACACGCCATCCTCGCAA	chr6:32095446-32097270	148	77774	TRUE	0.0308	0.311751829152283	FALSE
ENSG00000204390	CTCATTAATATCCACGGAGA	chr6:31467054-31467436	15	4477	TRUE	0.0308	1.23379393258094	FALSE
ENSG00000204472	GAGGAAATAGCCCCTCTCAT	chr6:31475434-31475678	47	22606	TRUE	0.0308	0.770322028440515	FALSE
ENSG00000204472	GGTAGGGTCGTGTCATCTAA	chr6:32843667-32845108	50	22603	TRUE	0.0308	-0.736564770910955	FALSE
ENSG00000204482	CTGGAGGAGAAACCCTGGGA	chr11:5254487-5254795	3	4242	TRUE	0.0308	-1.80980970547028	FALSE
ENSG00000204482	TGTTCCTATGTGTTGCAACC	chr6:30005570-30005755	12	4233	TRUE	0.0308	1.37691799205341	FALSE
ENSG00000204482	TATCCCGGGAGTTGTCGTTC	chr6:31933757-31937257	9	4236	TRUE	0.0308	1.66624820432044	FALSE
ENSG00000204560	GAGGGACGTGTGACTAGCCA	chr6:30508894-30509757	83	46288	TRUE	0.0308	0.261283819815655	FALSE
ENSG00000228022	TTGTATGAGTCATTGCTCAC	chr6:33112210-33112672	7	1313	TRUE	0.0308	1.50769461381029	FALSE
ENSG00000241106	ACTATCCCCATGGTCATCAG	chr6:30308057-30310057	20	6099	TRUE	0.0308	0.699686670654276	FALSE
ENSG00000204564	AAAGAGAAATTGAATCAGAC	chr6:31840063-31840910	76	68218	TRUE	0.0308009507340676	-0.234386242775381	FALSE
ENSG00000204344	GATGAACTCAGGTTTAGGAT	chr6:31558756-31559619	82	67478	TRUE	0.0308015374880359	0.228052806546021	FALSE
ENSG00000204351	GGCTGTGACTGCTTTATCAC	chr6:30812806-30815582	46	49106	TRUE	0.0308064518469599	-0.385883820170482	FALSE
ENSG00000241404	ATTTGGGTGGGCATCCACAC	chr6:33125958-33126566	42	35553	TRUE	0.0308108396875181	-0.423367242027645	FALSE
ENSG00000198563	GTGAAGCCTCGGGTATCTAG	chr6:31157682-31159681	241	78187	TRUE	0.0308126428353451	0.0644337118417337	FALSE
ENSG00000204564	AATGACCGCAAGAATTAACG	chr6:31058176-31058760	109	68185	TRUE	0.0308423408140099	0.183119284428013	FALSE
ENSG00000137337	GCTGAAAATTGGCTGCTCTT	chr6:33136422-33136837	63	63539	TRUE	0.0308427815080717	0.270980046271344	FALSE
ENSG00000204301	TCCAAACCTCATTATAGCCC	chr6:30532361-30533007	4	7964	TRUE	0.0308490733331596	-1.40704404642608	FALSE
ENSG00000204392	TCTATAACCGCGAGGAGTAC	chr6:32761119-32761904	116	78616	TRUE	0.0308546207900263	0.108247272996604	FALSE
ENSG00000204305	TGCAAAGAGTGAAAACTACA	chr6:30149290-30149508	14	15978	TRUE	0.0308576251589407	-0.825838675318575	FALSE
ENSG00000214922	CGATCACCCTGCGAGTTACG	chr6:30955076-30956481	14	6074	TRUE	0.0308642304606936	0.849026615048605	FALSE
ENSG00000204439	TAGTTCCTGAAAACCGCTTA	chr6:32063032-32065131	92	51723	TRUE	0.0308652829197994	-0.242593658125112	FALSE
ENSG00000204315	CACACTTACATGAATCGCAG	chr6:30163042-30164114	100	65201	TRUE	0.0308700378518622	-0.245234877291888	FALSE
ENSG00000204386	CGCGGCTGAGCCCCGACTAA	chr6:31619900-31621361	5	6066	TRUE	0.0308899983144098	-1.28947264546024	FALSE
ENSG00000206344	TGTCCTCGTAACAGCATCAC	chr6:33112210-33112672	35	12084	TRUE	0.0308953215934312	0.606169854550221	FALSE
ENSG00000168394	CAACTCCAACTTGCTCCAGT	chr6:30974157-30976681	16	12402	TRUE	0.0308979086557783	-0.694705755101153	FALSE
ENSG00000213676	CTTCCACATACCATATGGGC	chr6:31969629-31970067	110	54244	TRUE	0.0308999215039874	-0.21811547572324	FALSE
ENSG00000204267	AAAAATAAGGGCATGTCAGA	chr6:31517213-31517602	15	12312	TRUE	0.030903742481631	-0.750394069126196	FALSE
ENSG00000228727	CACACATCCTGCACTCAACA	chr6:31204790-31205139	71	28363	TRUE	0.0309050043839964	0.370889158419648	FALSE
ENSG00000204301	ATAGGAGTTGGCCAGTGAAG	chr6:31152858-31153057	26	7942	TRUE	0.0309051981265013	0.593133253514847	FALSE
ENSG00000204310	AGCCAGTCCGCTTCCCGTTC	chr6:31862357-31865881	194	76906	TRUE	0.0309083826215618	0.114334391505003	FALSE
ENSG00000241404	CTGTGGGCCCTCAAGTTGAA	chr6:31762763-31764032	65	35530	TRUE	0.0309122855171179	0.34586533590246	FALSE
ENSG00000204599	AAAAGGAGGAATGCTCCTAC	chr6:31321905-31322115	16	20761	TRUE	0.0309189775229887	-0.673571611249625	FALSE
ENSG00000234745	CTGCCATGACCACCTTACGT	chr6:31416045-31417027	15	6157	TRUE	0.0309246926155819	0.818177507989356	FALSE
ENSG00000198563	TTGACCCAGCATATACTCCC	chr6:31386778-31387564	96	78332	TRUE	0.0309283653801424	-0.144851696431997	FALSE
ENSG00000204371	GAGATGACGCATCTGTTGCT	chr6:32439511-32440091	95	55820	TRUE	0.0309616778512455	-0.239026340089409	FALSE
ENSG00000214922	AAAGGAGGCGGCCAGTCCGT	chr6:31702534-31703582	7	6081	TRUE	0.0309662496866307	-1.12519538874872	FALSE
ENSG00000204264	TGCTGAAGGCAGTGGGACTA	chr6:31246063-31246842	7	8377	TRUE	0.0309792560404385	-1.2436543643811	FALSE
ENSG00000196565	TGTCCGAACTACAGGGACGC	chr6:31115782-31118256	122	78626	TRUE	0.0309860254293041	-0.186939510002	FALSE
ENSG00000137312	TGGCAACCCCATCAAGAGTC	chr6:29702283-29703026	152	77154	TRUE	0.0309914484228779	0.121786746294972	FALSE
ENSG00000198563	CTTGGGCGGAGCTGTCCGCG	chr6:30940241-30940981	172	78256	TRUE	0.0310044272909315	-0.103702529923219	FALSE
ENSG00000240065	ACGGTGGTTGGGGAACGTTA	chr6:30127137-30128131	29	12266	TRUE	0.0310116092573834	0.951450576233391	FALSE
ENSG00000204592	AAACGAACACAATGGCGCCG	chr6:31541111-31542661	40	25028	TRUE	0.0310184652707928	-0.487696846584476	FALSE
ENSG00000204516	TGTGGATCACCATGAAAAGT	chr6:31058176-31058760	64	38142	TRUE	0.0310209286454529	0.32872732791398	FALSE
ENSG00000204348	GGTATGCACCTTCAGTGTGT	chr6:30147145-30147402	108	46354	TRUE	0.0310292650979181	0.248380478824526	FALSE
ENSG00000204256	TATTACCACGTCAGAGGGTG	chr6:32397672-32397840	209	63014	TRUE	0.0310496247510499	0.156267663855165	FALSE
ENSG00000204308	AGATTTCAGTGTTGGCCACT	chr6:33148150-33148553	218	78248	TRUE	0.0310568999590821	-0.0608464442637477	FALSE
ENSG00000204308	GAGGCTTTACCCTTCTTGCA	chr6:31567593-31567936	167	78299	TRUE	0.0311003516536909	-0.0913140994513642	FALSE
ENSG00000168477	ACTCCCTGTGAGCTCTCCAA	chr6:31009816-31010085	81	43169	TRUE	0.0311082131585791	-0.318231906612675	FALSE
ENSG00000204599	TGTTACTTTCCAGGCACGAA	chr6:30768976-30769922	18	20759	TRUE	0.0311103349816047	-0.651367229124768	FALSE
ENSG00000228727	GTAGGGAGTGAGTCCGGAAG	chr6:31736254-31736691	57	28377	TRUE	0.0311160527954614	-0.380459089955412	FALSE
ENSG00000204610	ACTCCCCACTCATCCTTTAT	chr6:32234915-32235334	16	2908	TRUE	0.0311309891625766	0.869087186456559	FALSE
ENSG00000204344	ATGCCTGCCTAATACCTGAA	chr6:30790763-30791280	136	67424	TRUE	0.0311392675986659	0.180163123850755	FALSE
ENSG00000241370	GTCCTTGAGGGAAACGTTCT	chr6:31139684-31140160	139	78506	TRUE	0.0311454575562833	-0.103894940168646	FALSE
ENSG00000137411	CTCATCCTCCTATTGATGAC	chr6:31546358-31547231	59	41798	TRUE	0.0311495222913604	0.330324317709493	FALSE
ENSG00000204385	CGCTCCCCCTGGTGTAGGGG	chr6:30974571-30974809	56	27937	TRUE	0.0311539752916815	0.375352808148711	FALSE
ENSG00000204576	CCTGGGTGATCACAGGGCCA	chr6:31402804-31402980	59	34183	TRUE	0.0311607048506628	0.348079704653086	FALSE
ENSG00000137343	TGAGCGTCGTCGTCCTTCCG	chr6:32761119-32761904	46	16957	TRUE	0.0311648669905522	0.440456260530296	FALSE
ENSG00000204444	AATCTCACGGGGTAGACCGC	chr6:32940624-32941835	83	52187	TRUE	0.0311724474597711	0.273819071755993	FALSE
ENSG00000221988	TCAGGAAGTAAGCACAAGAC	chr6:30818556-30818778	74	68878	TRUE	0.0311828073093953	0.253357581496378	FALSE
ENSG00000204315	CCCTGTCTAGAAGTCAGATT	chr6:32439511-32440091	138	65163	TRUE	0.0311878958532611	-0.19487914913555	FALSE
ENSG00000204305	GTCCTAGCCCCGGCCGATGG	chr6:32175777-32176333	35	15957	TRUE	0.031188160990466	0.501291701485827	FALSE
ENSG00000204248	AGCGGTGGCAGTCGCGACCG	chr2:209424033-209424313	4	489	TRUE	0.0311898559716452	1.90817344559707	FALSE
ENSG00000168477	CGCGCTGTTCCTCGTGAGAC	chr6:31794259-31796391	49	43201	TRUE	0.0312	-0.461465210522317	FALSE
ENSG00000204410	AGGAACAGATGTCCATGCTG	chr6:30543023-30543229	68	28846	TRUE	0.0312	0.359184781871297	FALSE
ENSG00000204560	CCGAGGATTGGGCCCCCATC	chr6:30163042-30164114	89	46282	TRUE	0.0312	0.25327689720771	FALSE
ENSG00000235663	AAACATGCTTCTTTAACCTC	chr6:31001216-31001927	3	1189	TRUE	0.0312	1.89933959383989	FALSE
ENSG00000221988	GGGAGGTCACAGAGAACTCT	chr6:30319613-30319898	101	68851	TRUE	0.0312026412951674	0.218838196535324	FALSE
ENSG00000204599	TGCAGAGAGCTCCAGCGCAA	chr6:30720841-30721102	38	20739	TRUE	0.0312173575085222	0.474797386959424	FALSE
ENSG00000204267	TTTCGACGGGGTCTTCTCAC	chr6:31497782-31499781	10	12317	TRUE	0.0312572115716807	-0.937551188809858	FALSE
ENSG00000206344	CAAACTTCTCCGCGTCCGCC	chr6:31399621-31400348	20	12099	TRUE	0.0312791906890184	-0.70145228722064	FALSE
ENSG00000204469	ATTATAAATCTAGAGACTCC	chr12:7789365-7789670	54	73977	TRUE	0.0312818644696355	0.195540368869244	FALSE
ENSG00000204267	GGGCAGCACCGTCTATTACC	chr6:31589309-31589721	12	12315	TRUE	0.0312910066677141	-0.854439429268429	FALSE
ENSG00000204348	GGGCCAAACCGGAGCGGGAA	chr6:30720841-30721102	41	46421	TRUE	0.0312945024507332	0.412095717009945	FALSE
ENSG00000196230	CGTCCACCGAGCGATTCTAT	chr6:32185674-32186005	146	78594	TRUE	0.0313143677918647	0.0843676358264842	FALSE
ENSG00000204366	TACCCCCTTGTCTTGCTAAG	chr6:32981697-32982715	15	3485	TRUE	0.0313311240181043	0.808008533977111	FALSE
ENSG00000146112	TAAAGTCCCACGCACCCCGC	chr6:29723163-29724697	93	64465	TRUE	0.0313518640620289	-0.219457294334331	FALSE
ENSG00000204520	CAGGATGAAGGACCCTACGT	chr6:29941886-29943609	82	34818	TRUE	0.0313711620230418	0.303361322536625	FALSE
ENSG00000241370	GGAAGAACCACCTAACCTCG	chr6:32984455-32985094	194	78451	TRUE	0.0313726523711618	0.0972295396778966	FALSE
ENSG00000240053	CGCTGTCGAACCTCACGAAC	chr6:31355791-31357656	90	45710	TRUE	0.0313841338642376	0.25461830936553	FALSE
ENSG00000168394	CAGAGTGTTAGCCAAATCGA	chr6:30590211-30591236	35	12383	TRUE	0.0313896706407656	0.585915857102574	FALSE
ENSG00000270604	AGACCTGAGAGCCGCTACCT	chr6:31127937-31128440	7	1098	TRUE	0.0314389023188167	1.31745069011556	FALSE
ENSG00000204256	CAGGCCAGACAGTGTCAGTC	chr6:30288810-30289200	93	63130	TRUE	0.0314535912645008	-0.240624063085487	FALSE
ENSG00000146112	ATAGGTGTCATTGCTTAGGA	chr6:33170110-33170273	92	64466	TRUE	0.0314614206356926	0.223794911020958	FALSE
ENSG00000221988	AGGCGTAGATGATGATGTCC	chr6:31689418-31689982	58	68894	TRUE	0.0314614690306408	-0.312134620667027	FALSE
ENSG00000137343	TTATTCCAAAAAAGTCCGGA	chr6:32475226-32476196	17	16986	TRUE	0.0314957517761583	-0.699050129099724	FALSE
ENSG00000204305	CATTGGCTCATCAACCTAAC	chr6:31821432-31823431	31	15961	TRUE	0.0315027729403011	0.568830336486149	FALSE
ENSG00000213931	ATGTAGAGATTGGTAGAGAT	chr6:30876743-30877052	105	72655	TRUE	0.03151652015468	-0.386833840076021	FALSE
ENSG00000213760	CGGCCTTCTCGCCGCGCGTT	chr6:30883795-30886796	7	2149	TRUE	0.0315182869129461	1.35408740370295	FALSE
ENSG00000204580	GCCTGTTGCCAGGCGAACCG	chr6:31374058-31374433	47	34765	TRUE	0.0315197473082527	-0.447820182069299	FALSE
ENSG00000168394	GTCATTACCTGCGGCCGCGG	chr6:31643943-31644721	25	12393	TRUE	0.0315243067714373	0.681046779679811	FALSE
ENSG00000204301	GGCTCTGGCCATCGGTGTAG	chr6:29737737-29738687	29	7939	TRUE	0.0315412647207382	0.596964603086102	FALSE
ENSG00000204568	TGAAGAAATGCGTGGTGCGT	chr6:31366709-31367557	116	78331	TRUE	0.0315461730802887	0.12754326212001	FALSE
ENSG00000221988	AGGTGACAGGGCGTGCGCTC	chr6:31592513-31593395	106	68846	TRUE	0.0315791855029316	0.200821326838885	FALSE
ENSG00000240053	GGCCACCCCCCATAGTAAAG	chr6:30827960-30829342	147	45653	TRUE	0.0315798105070262	0.198135678053708	FALSE
ENSG00000204389	AATGTATTCAAACTGATGGC	chr6:30765581-30765804	73	77849	TRUE	0.0316	0.532385045347698	FALSE
ENSG00000204389	CAATCCGCGTGGTTCAGGCA	chr6:32217889-32218482	132	77790	TRUE	0.0316	-0.205786773289682	FALSE
ENSG00000204421	CCGGGATGGAGCGCGTCCTA	chr6:31775257-31778081	7	1210	TRUE	0.0316	1.60588539492221	FALSE
ENSG00000137312	AGGAACTATCCACCATCGCG	chr6:31794259-31796391	169	77137	TRUE	0.0316073900203031	0.113687299025892	FALSE
ENSG00000137404	CAGCTCCTGGTCCCGAAAAA	chr6:29975001-29975708	115	58799	TRUE	0.0316108123605843	-0.243597759938273	FALSE
ENSG00000198563	GCTGAAGTGTGATATTCGGG	chr6:31416045-31417027	123	78305	TRUE	0.0316230255529613	0.104348000269788	FALSE
ENSG00000204439	GGTTTATACTAGGTCGCGCT	chr6:31728778-31730584	89	51726	TRUE	0.0316348686384801	-0.261984649914194	FALSE
ENSG00000204520	AATTTGGACACACCGCAGTG	chr6:30767368-30767935	98	34802	TRUE	0.0316352738098674	-0.249536714306011	FALSE
ENSG00000213760	AGGCTGGGTGGCCACCCGCG	chr6:32483958-32484937	7	2149	TRUE	0.0316354734529797	1.15632721174224	FALSE
ENSG00000137310	TTACAGAGGCATTAGGTGTC	chr6:30149290-30149508	10	16495	TRUE	0.0316536375389445	-0.857123263583793	FALSE
ENSG00000204314	CCAATCCGTCGGTTACCGGA	chr6:30453099-30454130	18	11319	TRUE	0.0316582041167918	-0.680034041309034	FALSE
ENSG00000213654	AGGGCAGAGATGATAGAAAC	chr6:30966261-30966461	83	46226	TRUE	0.0316714684598599	-0.303723699064771	FALSE
ENSG00000204580	ACCCATCGAATATAGCTGGC	chr6:30844980-30845510	53	34759	TRUE	0.0316814380679333	0.342037006589733	FALSE
ENSG00000204256	ATCATATTATGTCCCCCATA	chr6:33062023-33062329	91	63132	TRUE	0.0316893117223332	0.232145790941471	FALSE
ENSG00000204525	CCCTTCTCCAGCCTCCACAC	chr6:30684704-30684912	38	12298	TRUE	0.0316962656511738	0.58082232778349	FALSE
ENSG00000204590	AAATTAGTCCAGGAAGGTCG	chr6:31907333-31907885	24	11573	TRUE	0.0317049109778618	0.642174664697284	FALSE
ENSG00000204314	AGAAGGTACTTCTGCTCAGG	chr6:32954999-32955373	24	11313	TRUE	0.0317217350281872	0.613812797553431	FALSE
ENSG00000204315	ACTCAAGTTTGCATCAGACT	chr6:31159254-31159656	124	65177	TRUE	0.0317392938523081	-0.195323597317576	FALSE
ENSG00000137312	GCGACGGCGTGCATGAACTC	chr6:31643943-31644721	94	77212	TRUE	0.031739927357469	0.143564983870889	FALSE
ENSG00000241370	CTGTGTGGGGTCCCGGAGTG	chr6:32189659-32190569	208	78437	TRUE	0.0317446895894719	0.0858523428035314	FALSE
ENSG00000206337	TCTACCCCTCCAAAGGGGAC	chr6:30195391-30195892	4	1001	TRUE	0.0317539354799272	1.65576689078909	FALSE
ENSG00000204592	GTACAGATTGCTTATTAATC	chr6:30615799-30616364	25	25043	TRUE	0.0317582399947397	0.653940726670422	FALSE
ENSG00000228727	CGCCCCTCTGTCGATTGGAG	chr6:30357430-30358526	60	28374	TRUE	0.03176167291521	0.363654584164433	FALSE
ENSG00000204592	AGGGTTTACGGCTAGATCCT	chr6:30444058-30444398	47	25021	TRUE	0.0317701438544666	0.414912519217008	FALSE
ENSG00000204444	CCTCAAGGTGCCGGTTCCCG	chr6:29863832-29864500	138	52132	TRUE	0.0318010969168815	-0.199763670963846	FALSE
ENSG00000204392	AGGGCCCTCCCGACGGGCAG	chr6:31637209-31638951	176	78556	TRUE	0.0318144191391617	-0.0656427777444124	FALSE
ENSG00000204569	GTCCCCGGAGACACATTAAC	chr6:30955076-30956481	71	37553	TRUE	0.0318302741596179	-0.305424457613785	FALSE
ENSG00000204592	ATAAAGATCATTGGCACATG	chr6:30508894-30509757	33	25035	TRUE	0.0318343483059429	-0.502620591579589	FALSE
ENSG00000204267	GGTGAGTTCTGAAGGCCCCT	chr6:30464762-30464931	40	12287	TRUE	0.0318370681795355	0.496613319609987	FALSE
ENSG00000204592	GACAATCCGCCTGAGAGGAA	chr6:30942337-30943208	61	25007	TRUE	0.0318592282647953	0.350555797880993	FALSE
ENSG00000137411	GTAATGCATAACGGTGTGAC	chr6:31510507-31513057	30	41827	TRUE	0.0318595488831367	0.447936251842274	FALSE
ENSG00000204385	TCCTTCCTGTTTGTAAGGGG	chr6:32984036-32984375	41	27952	TRUE	0.0318596749000519	-0.445306332310044	FALSE
ENSG00000204569	TGGCAACAAACCCCAACCTT	chr6:31609362-31610490	75	37549	TRUE	0.0318676848884419	-0.341761889168656	FALSE
ENSG00000204531	CATTCCCACCTCTCAGTTTG	chr6:30614391-30614769	6	932	TRUE	0.0318963658345334	1.41576887546995	FALSE
ENSG00000228727	GCAGCTGTGTACCCATTGAA	chr6:29956599-29956842	71	28363	TRUE	0.0319165773552437	0.348554458842228	FALSE
ENSG00000204438	GACGCCGAGGATGGCCGTCA	chr6:29941886-29943609	213	70511	TRUE	0.0319223332142432	0.133643374479461	FALSE
ENSG00000241370	GGAGTCTTTCGGGTACACTC	chr6:31650807-31653131	81	78564	TRUE	0.0319416212126716	-0.114552132413501	FALSE
ENSG00000168394	CGCAGGTGACTAAATTTCGA	chr6:31497604-31498618	12	12406	TRUE	0.031947186804659	-0.886774756589569	FALSE
ENSG00000204248	GGTTTATTAATGCTGGTCAG	chr6:30842041-30842500	4	489	TRUE	0.0319508878355573	1.91699086143042	FALSE
ENSG00000221988	ACTACACTATCCCTACCCTG	chr6:33175635-33175999	141	68811	TRUE	0.0319530683047528	0.159391200968111	FALSE
ENSG00000213654	TAACATGGGTTGTCTGTTCT	chr6:31558756-31559619	67	46242	TRUE	0.0319904975382272	0.339320148108731	FALSE
ENSG00000132688	GAGAGAGGCAAACTGGAATC	chr3:181711915-181712221	52	19086	TRUE	0.032	0.442806086446861	FALSE
ENSG00000132688	AAGCAGAACAAGCGTGAGAT	chr6:29847861-29848382	32	19106	TRUE	0.032	0.436473244513334	FALSE
ENSG00000132688	CAGGATGAAGGACCCTACGT	chr6:29941886-29943609	44	19094	TRUE	0.032	0.389470371646113	FALSE
ENSG00000132688	ACGACAAAACCCGGGAACTG	chr6:29964667-29966468	63	19075	TRUE	0.032	0.373080461234287	FALSE
ENSG00000132688	GTGTTTCAAGCAACCCCCAC	chr6:29964667-29966468	15	19123	TRUE	0.032	-0.679274973237486	FALSE
ENSG00000132688	ATTGTTTGTGGTCGGCTACT	chr6:30013249-30013883	51	19087	TRUE	0.032	0.452157129000003	FALSE
ENSG00000132688	CTCTCTGGCGGCATCGAGCG	chr6:30101688-30103715	18	19120	TRUE	0.032	-0.71010224439024	FALSE
ENSG00000132688	GAGTATTGTGTGTCGCGCCG	chr6:30325707-30327514	21	19117	TRUE	0.032	-0.579104006345816	FALSE
ENSG00000132688	AATCAGGGGAAGCGTCCTAG	chr6:30543023-30543229	27	19111	TRUE	0.032	-0.613889393681174	FALSE
ENSG00000132688	TCTAGCTGCTGGCTTAACAA	chr6:30544696-30545170	39	19099	TRUE	0.032	0.502065335816691	FALSE
ENSG00000132688	CCTCTAGGCACAGGTAACCG	chr6:30646848-30648070	37	19101	TRUE	0.032	0.465418974942726	FALSE
ENSG00000132688	AAAAGGGATGAGGTATGACG	chr6:30842041-30842500	27	19111	TRUE	0.032	-0.639419008073001	FALSE
ENSG00000132688	AGAGGGTAAGTGACCTGCTA	chr6:30932797-30933004	37	19101	TRUE	0.032	0.609009745480612	FALSE
ENSG00000132688	CAAGAGATGCTCGGTGTACA	chr6:30940241-30940981	22	19116	TRUE	0.032	-0.721394343215566	FALSE
ENSG00000132688	ATGTGGGCGTGGTCTCGGAG	chr6:30942337-30943208	39	19099	TRUE	0.032	0.492869839003031	FALSE
ENSG00000132688	GTTAGGTATCATTTCCTGGA	chr6:30966261-30966461	38	19100	TRUE	0.032	0.527297750596837	FALSE
ENSG00000132688	GCAGCTTCTTCCGGAGCCAT	chr6:31139684-31140160	23	19115	TRUE	0.032	-0.684666610608958	FALSE
ENSG00000132688	CACAAGATCCACCGCTGAGC	chr6:31210029-31210432	44	19094	TRUE	0.032	0.423121634211644	FALSE
ENSG00000132688	CCAGTGAGAGCCGGTTTAAT	chr6:31403053-31404177	23	19115	TRUE	0.032	-0.693479645419945	FALSE
ENSG00000132688	TCCTTCCAACCACTGCCACT	chr6:31491962-31492232	23	19115	TRUE	0.032	-0.657558524607259	FALSE
ENSG00000132688	TGAGATCCGCCCCCAGCACC	chr6:31498750-31499105	44	19094	TRUE	0.032	0.528440300668585	FALSE
ENSG00000132688	AAACGGGGCACGGCACGCGT	chr6:31533582-31537581	47	19091	TRUE	0.032	0.402750053143215	FALSE
ENSG00000132688	TCACGCACAGTAGTATAATG	chr6:31563051-31563662	74	19064	TRUE	0.032	0.364312995311943	FALSE
ENSG00000132688	GGGCATTGTCCTAAGGCAGG	chr6:31568100-31568377	27	19111	TRUE	0.032	-0.515072175453925	FALSE
ENSG00000132688	TCCAGCTCTCTCCGGACTGC	chr6:31578384-31578819	18	19120	TRUE	0.032	-0.742792851074426	FALSE
ENSG00000132688	TAGGGAAGTTGCTACTTCCA	chr6:31666094-31666177	38	19100	TRUE	0.032	0.610231382480196	FALSE
ENSG00000132688	ACTGGGCTGCAAGACTTGGA	chr6:31674960-31675298	31	19107	TRUE	0.032	-0.575682049599473	FALSE
ENSG00000132688	GACGTCAGAACCGCTGCCTG	chr6:31676763-31677222	81	19057	TRUE	0.032	0.3102266900869	FALSE
ENSG00000132688	TACTGCTAGTAACACCATGC	chr6:31686527-31686872	23	19115	TRUE	0.032	-0.669425815843731	FALSE
ENSG00000132688	ATGAATCACCCTCAGCTTAG	chr6:31734684-31735403	33	19105	TRUE	0.032	-0.581019296554474	FALSE
ENSG00000132688	AGTCCCGGACCTTTCTAAGG	chr6:31775257-31778081	43	19095	TRUE	0.032	0.52055022356775	FALSE
ENSG00000132688	TTTCCGGACCGCGCGCCCCT	chr6:31826877-31828644	66	19072	TRUE	0.032	0.327877278640924	FALSE
ENSG00000132688	AACGAGCACGAAGGGGCGAT	chr6:31896953-31898663	34	19104	TRUE	0.032	0.620740539957924	FALSE
ENSG00000132688	TATTAAGAACGCAGCATCAC	chr6:31898742-31899032	30	19108	TRUE	0.032	0.640451482373687	FALSE
ENSG00000132688	GGTCAATAGATCTCCCCCAC	chr6:31927370-31928524	18	19120	TRUE	0.032	-0.684505966094	FALSE
ENSG00000132688	GTTGAGCCTAACGTTAGCAA	chr6:31952857-31954856	23	19115	TRUE	0.032	-0.612431234639606	FALSE
ENSG00000132688	TTGGGGCCTGGACCGTTAGT	chr6:31971319-31972880	52	19086	TRUE	0.032	0.413396906176708	FALSE
ENSG00000132688	TGCATGGTTGCCCGTGTTTC	chr6:31978820-31980627	12	19126	TRUE	0.032	-0.928234254918235	FALSE
ENSG00000132688	GGTCTTCTGCCCGTTACACA	chr6:32063032-32065131	30	19108	TRUE	0.032	-0.578582097885786	FALSE
ENSG00000132688	GCTGAGCCGTTTCCGCGGCA	chr6:32087237-32088177	52	19086	TRUE	0.032	0.459488733081765	FALSE
ENSG00000132688	GACGCCGCTTTCCGGGATCC	chr6:32148386-32149177	32	19106	TRUE	0.032	-0.685713758228227	FALSE
ENSG00000132688	GGATCAGCATTTCTTGAGGG	chr6:32785828-32786407	12	19126	TRUE	0.032	-0.752455613657041	FALSE
ENSG00000132688	GTGGTGTAGTTACTCCACAT	chr6:33172538-33173310	21	19117	TRUE	0.032	-0.529352183472078	FALSE
ENSG00000132688	CATGGGGCTATCATCCTGTA	chr6:33175635-33175999	26	19112	TRUE	0.032	-0.615166864163797	FALSE
ENSG00000137310	TTCTATTCCCACCCTTGCAA	chr6:29705703-29706028	46	16459	TRUE	0.032	0.46282026812065	FALSE
ENSG00000137310	TAAGGGAGAGCCCGCTAGGC	chr6:29847861-29848382	17	16488	TRUE	0.032	-0.703395491778863	FALSE
ENSG00000137310	TGAAGGACCCTACGTAGGTT	chr6:29941886-29943609	39	16466	TRUE	0.032	0.513679645294818	FALSE
ENSG00000137310	CAACAGTCTCGTACGCTCAC	chr6:30212915-30213890	32	16473	TRUE	0.032	0.554564987003074	FALSE
ENSG00000137310	AGCATTAATGGAGCTTCTCC	chr6:30238308-30239117	13	16492	TRUE	0.032	-0.859968344094614	FALSE
ENSG00000137310	TGCGGTCGGACCCCATGCGA	chr6:30325707-30327514	43	16462	TRUE	0.032	0.457617588755322	FALSE
ENSG00000137310	AAAAACAAAAATCCTATACT	chr6:30483757-30483993	8	16497	TRUE	0.032	-1.0359035990631	FALSE
ENSG00000137310	ACTACCACATAGGGGTTCCT	chr6:30495980-30497165	33	16472	TRUE	0.032	-0.488405017233604	FALSE
ENSG00000137310	CCAGACCCTATTTGTCCATA	chr6:30500581-30501186	40	16465	TRUE	0.032	0.468367142269134	FALSE
ENSG00000137310	CCCAGCCGCCGAGTTAGTGG	chr6:30500581-30501186	44	16461	TRUE	0.032	0.452333667280552	FALSE
ENSG00000137310	TGCTATAGGAACAGCCAGTA	chr6:30543023-30543229	34	16471	TRUE	0.032	0.438675047628631	FALSE
ENSG00000137310	ATCAGCTCTCTCGTGAGTCA	chr6:30544696-30545170	40	16465	TRUE	0.032	0.504170932151911	FALSE
ENSG00000137310	GTCCTGGGCGTACGTCAAGA	chr6:30616759-30618138	47	16458	TRUE	0.032	0.390286357484112	FALSE
ENSG00000137310	CGCCCGGGTTCCGAAAGTCT	chr6:30686482-30687998	37	16468	TRUE	0.032	0.480711101415175	FALSE
ENSG00000137310	GTGGTGAAAATAAGTGGCCA	chr6:30758826-30759331	33	16472	TRUE	0.032	0.519544273515902	FALSE
ENSG00000137310	CCAGTAACTCTCTTGGTGAG	chr6:30834361-30835150	38	16467	TRUE	0.032	0.524376344730648	FALSE
ENSG00000137310	TGGAATGCTGCTCACCACTC	chr6:30844084-30844576	38	16467	TRUE	0.032	0.487269069490652	FALSE
ENSG00000137310	GCACATTGGCCACGCACTCA	chr6:30915349-30915863	79	16426	TRUE	0.032	0.296021027789701	FALSE
ENSG00000137310	GCCACGAGAGCTCATCACCT	chr6:31133357-31133579	23	16482	TRUE	0.032	-0.575572931258592	FALSE
ENSG00000137310	GGCCCGGGAATTCCGAAGGA	chr6:31157682-31159681	18	16487	TRUE	0.032	-0.78498022679578	FALSE
ENSG00000137310	GCTCGCTCGGCGCGAAGTTC	chr6:31157866-31159144	13	16492	TRUE	0.032	-0.781437843351209	FALSE
ENSG00000137310	GTATGCCTTGCATGATCGCG	chr6:31157866-31159144	10	16495	TRUE	0.032	-0.806745431103273	FALSE
ENSG00000137310	ATGCCTGACGATGCCTCACG	chr6:31180225-31181002	50	16455	TRUE	0.032	0.441944167670129	FALSE
ENSG00000137310	GCCACCGAGGGTTCTGATGC	chr6:31474771-31475258	41	16464	TRUE	0.032	0.450566144274299	FALSE
ENSG00000137310	GTAGTCCAAAGCACGAAGCA	chr6:31571859-31572562	55	16450	TRUE	0.032	0.344561908668492	FALSE
ENSG00000137310	CTCAGATCCCCTTCGCCAAC	chr6:31592513-31593395	28	16477	TRUE	0.032	-0.552373287070666	FALSE
ENSG00000137310	AGGCAGCGGTTCTGACGTCA	chr6:31676763-31677222	44	16461	TRUE	0.032	-0.423182856854737	FALSE
ENSG00000137310	GACGAGAACGCGACGCTGGA	chr6:31727307-31729306	21	16484	TRUE	0.032	-0.689687522643864	FALSE
ENSG00000137310	GTAAAGACAGGGCCGAACCC	chr6:31769615-31770257	19	16486	TRUE	0.032	-0.720648714026713	FALSE
ENSG00000137310	CTGACGGGAGCGTCGTGCTC	chr6:31794259-31796391	34	16471	TRUE	0.032	0.498723372572053	FALSE
ENSG00000137310	CGGACGGTGAGGCTAGGAGT	chr6:31841008-31842456	14	16491	TRUE	0.032	-0.723042895972946	FALSE
ENSG00000137310	TCGGGGAGGCTCTGCAGCAC	chr6:31851673-31852487	20	16485	TRUE	0.032	-0.615087097132726	FALSE
ENSG00000137310	GTCCTCTGCAGTGATCGTGT	chr6:31870397-31871573	31	16474	TRUE	0.032	0.564927092345532	FALSE
ENSG00000137310	ATCAGGGCCTGGTCAGGTGT	chr6:31874908-31875284	30	16475	TRUE	0.032	0.560339465206739	FALSE
ENSG00000137310	GGAACGTATTTCCGCTCTGG	chr6:31901422-31902703	30	16475	TRUE	0.032	-0.578707955009024	FALSE
ENSG00000137310	GGTCAATAGATCTCCCCCAC	chr6:31927370-31928524	14	16491	TRUE	0.032	-0.742772842123479	FALSE
ENSG00000137310	AATCTGTAGTGTGGCATCTC	chr6:32288494-32288971	11	16494	TRUE	0.032	-0.728519784283057	FALSE
ENSG00000137310	TGCCCATATTGGGATACAAA	chr6:32324390-32324675	39	16466	TRUE	0.032	0.499204365759044	FALSE
ENSG00000137310	ATGGCGCTACTAGATGTATG	chr6:32843667-32845108	54	16451	TRUE	0.032	0.412269992347206	FALSE
ENSG00000137310	CCCAGCTCTGCCCTGACGTC	chr6:32861089-32861520	35	16470	TRUE	0.032	0.482494990018495	FALSE
ENSG00000137310	AAAGGATTTCCTCAAACCGA	chr6:32967566-32967796	25	16480	TRUE	0.032	-0.545893915983477	FALSE
ENSG00000137310	TCATATCTGTGGTCCAGAGC	chr6:33112210-33112672	27	16478	TRUE	0.032	0.583477881408287	FALSE
ENSG00000137312	TGCCAGATAAAGTGGAGGCG	chr6:29759411-29759982	126	77180	TRUE	0.032	-0.13136674177718	FALSE
ENSG00000137312	TTGGCTGCCTCTTGTAACCC	chr6:29769292-29769656	104	77202	TRUE	0.032	0.166033412465694	FALSE
ENSG00000137312	CCTAGGTTGGGTGACTGTGT	chr6:30097990-30098183	109	77197	TRUE	0.032	-0.164273483660762	FALSE
ENSG00000137312	GTGATCAGCCTAGCCCCTTG	chr6:30162341-30162709	139	77167	TRUE	0.032	0.132196256143995	FALSE
ENSG00000137312	CTCTGTGAAGAACTACGACT	chr6:30515018-30515605	198	77108	TRUE	0.032	0.116013456136955	FALSE
ENSG00000137312	TTATCCCCAAACTGAGAGGT	chr6:30614391-30614769	84	77222	TRUE	0.032	-0.159447865262838	FALSE
ENSG00000137312	ACGCTCTTACTGATCAAAAT	chr6:30614891-30615577	98	77208	TRUE	0.032	-0.141826938801371	FALSE
ENSG00000137312	GTCCTGGGCGTACGTCAAGA	chr6:30616759-30618138	147	77159	TRUE	0.032	-0.120905434591751	FALSE
ENSG00000137312	TTGTTGGCATCGATTTCCTA	chr6:30781581-30782706	141	77165	TRUE	0.032	-0.131894125686569	FALSE
ENSG00000137312	GTACTCATCGCCATACTTTG	chr6:30812806-30815582	190	77116	TRUE	0.032	-0.112179301042089	FALSE
ENSG00000137312	CGTGCAGGCTGGCTTCATAA	chr6:30818556-30818778	78	77228	TRUE	0.032	-0.157917144825011	FALSE
ENSG00000137312	CAAAAATGTAAATCGCTCAC	chr6:30821832-30824781	88	77218	TRUE	0.032	0.161846260083186	FALSE
ENSG00000137312	CAGAGCCAAAGCTAGGCTGG	chr6:30876743-30877052	93	77213	TRUE	0.032	-0.178408024276744	FALSE
ENSG00000137312	GGGCCTAGAGGCTCGGTGAG	chr6:30880617-30881325	130	77176	TRUE	0.032	-0.131055222717781	FALSE
ENSG00000137312	CCACCCCGCGCGCTAGCGCC	chr6:30883795-30886796	162	77144	TRUE	0.032	0.11287629432681	FALSE
ENSG00000137312	GTCAAACCCTCCCCTACACC	chr6:30974571-30974809	129	77177	TRUE	0.032	-0.135899668624637	FALSE
ENSG00000137312	ACATGACTCATGCATGAGTC	chr6:31058176-31058760	78	77228	TRUE	0.032	-0.199767569151541	FALSE
ENSG00000137312	AATGTCTGGTAGCCCCCTAG	chr6:31068850-31069378	167	77139	TRUE	0.032	0.123269597265169	FALSE
ENSG00000137312	GATAGGGAGCAGGTGAAATC	chr6:31086852-31087115	181	77125	TRUE	0.032	-0.0965781953292892	FALSE
ENSG00000137312	GTCCTGCGGAGTGAGTGTGA	chr6:31126809-31127048	125	77181	TRUE	0.032	-0.125334944726767	FALSE
ENSG00000137312	CTTCCTGCCCGCGCGATCGC	chr6:31137292-31138485	143	77163	TRUE	0.032	0.129790087380564	FALSE
ENSG00000137312	GGAAAGTTCTCGAAGACCGC	chr6:31307531-31309242	118	77188	TRUE	0.032	-0.149680908994004	FALSE
ENSG00000137312	GGAGGGGAGTCCATATCCCT	chr6:31386778-31387564	171	77135	TRUE	0.032	-0.114373721784874	FALSE
ENSG00000137312	GAGAAGAATCTAGCCCATCT	chr6:31491962-31492232	117	77189	TRUE	0.032	-0.160341070357126	FALSE
ENSG00000137312	AGTACCCAAAGGGGCCGCCT	chr6:31546358-31547231	102	77204	TRUE	0.032	-0.167225733867416	FALSE
ENSG00000137312	AGATTTCCGGCTGTTGCAGC	chr6:31578384-31578819	99	77207	TRUE	0.032	0.148746557567219	FALSE
ENSG00000137312	AGGCAAGCATTTGATGCTCG	chr6:31592513-31593395	92	77214	TRUE	0.032	0.166915032496738	FALSE
ENSG00000137312	GGCTCAACGGCCGACGCTGG	chr6:31619900-31621361	218	77088	TRUE	0.032	0.106046183589062	FALSE
ENSG00000137312	CTCCAAGACCTGGTGTCCCC	chr6:31706742-31706917	135	77171	TRUE	0.032	0.143799673310098	FALSE
ENSG00000137312	CCTGAGCCCATAGTACTGTG	chr6:31710646-31710912	236	77070	TRUE	0.032	-0.0922087670737444	FALSE
ENSG00000137312	TGGCGGACACGTTCCGGGTG	chr6:31727307-31729306	147	77159	TRUE	0.032	-0.105601972256064	FALSE
ENSG00000137312	CTCCAGCTCGGTCCTCTCCC	chr6:31736414-31736521	147	77159	TRUE	0.032	-0.120302768101918	FALSE
ENSG00000137312	TGAGAGGAGGGTTTAGACAC	chr6:31764314-31764571	92	77214	TRUE	0.032	0.189966642356575	FALSE
ENSG00000137312	CGTGTCTCAACAATGACATT	chr6:31952224-31952653	97	77209	TRUE	0.032	-0.183941064594661	FALSE
ENSG00000137312	TCACGGGTGAAAGGTACGTG	chr6:32109687-32111103	88	77218	TRUE	0.032	-0.165408015678171	FALSE
ENSG00000137312	TGTCGGTGAAGAAACGCGTC	chr6:32127536-32128582	79	77227	TRUE	0.032	0.170338732608665	FALSE
ENSG00000137312	TAAGGTAGCCGCGCCAACTA	chr6:32129978-32130841	152	77154	TRUE	0.032	0.136789601611976	FALSE
ENSG00000137312	CCAACCGAGCAACCTCGGTT	chr6:32148386-32149177	189	77117	TRUE	0.032	0.122725291887353	FALSE
ENSG00000137312	TCGCGCAAATCCGTCACGTC	chr6:32152952-32155097	120	77186	TRUE	0.032	-0.145786929659373	FALSE
ENSG00000137312	TTGCGCAAAGTTGCATCAAT	chr6:32184448-32184654	131	77175	TRUE	0.032	0.104054106006136	FALSE
ENSG00000137312	TGTTGCCCCCTATGCTGACA	chr6:32203405-32204039	177	77129	TRUE	0.032	-0.12301645998531	FALSE
ENSG00000137312	CCATGGCCCAGCATATGCAC	chr6:32622509-32622789	79	77227	TRUE	0.032	0.16690694135201	FALSE
ENSG00000137312	CTTAGGGGCAAGGCATTGGC	chr6:32807243-32807426	134	77172	TRUE	0.032	-0.139051851583888	FALSE
ENSG00000137312	CCACCCACATAACTTTCTTT	chr6:32857713-32857900	127	77179	TRUE	0.032	0.148407609291831	FALSE
ENSG00000137312	AAGGGCTGCATACGGGATCT	chr6:33051226-33051462	122	77184	TRUE	0.032	-0.12892597950977	FALSE
ENSG00000137312	AGTGGCCAACACTGAAATCT	chr6:33148150-33148553	218	77088	TRUE	0.032	-0.092594812931623	FALSE
ENSG00000137331	ATATGAATAAGCACAACTCT	chr6:29769292-29769656	61	54786	TRUE	0.032	-0.422792828808781	FALSE
ENSG00000137331	GTTGTGCTTATTCATATCTC	chr6:29769292-29769656	74	54773	TRUE	0.032	0.454487645953655	FALSE
ENSG00000137331	GTCATCTTGTCCTTTAGTCC	chr6:29834676-29835312	53	54794	TRUE	0.032	0.595326220122868	FALSE
ENSG00000137331	TTCAGGTGCGAGTACACTCT	chr6:30319613-30319898	86	54761	TRUE	0.032	0.209849917072192	FALSE
ENSG00000137331	TGCCCTGCAGATTCTCACCA	chr6:30447259-30447756	102	54745	TRUE	0.032	-0.234534113813587	FALSE
ENSG00000137331	CGGTCCCGCCCGAGCTCGCC	chr6:30466076-30467154	49	54798	TRUE	0.032	0.554613464925082	FALSE
ENSG00000137331	ACCTCTCCACTTCTGCCACT	chr6:30529488-30530455	89	54758	TRUE	0.032	-0.343333753400001	FALSE
ENSG00000137331	CTGCAGTGATGCTACGACAC	chr6:30541492-30542052	81	54766	TRUE	0.032	0.518127181842637	FALSE
ENSG00000137331	TTAACACGATGTTAGGAAGA	chr6:30541492-30542052	72	54775	TRUE	0.032	-0.379984373435577	FALSE
ENSG00000137331	TTACTGCGCATGCGTGCCGT	chr6:30570784-30571978	41	54806	TRUE	0.032	-0.422549042274423	FALSE
ENSG00000137331	GTGGGATCCCGGTCACATCA	chr6:30590211-30591236	102	54745	TRUE	0.032	-0.325200845162312	FALSE
ENSG00000137331	CACAGGTTTAAGTCAGGTTC	chr6:30652776-30653012	60	54787	TRUE	0.032	0.491297879246653	FALSE
ENSG00000137331	CTGCTACGCCCAAGAGAAGG	chr6:30652776-30653012	80	54767	TRUE	0.032	0.49684567520531	FALSE
ENSG00000137331	AAACGGTCGCAGACAAAGCG	chr6:30720841-30721102	51	54796	TRUE	0.032	0.564431247180349	FALSE
ENSG00000137331	CAATTGCACTTGGAGGCATG	chr6:30766589-30766750	165	54682	TRUE	0.032	-0.311288477734716	FALSE
ENSG00000137331	AGCTTCCACTTCCGCTGTGG	chr6:30768976-30769922	161	54686	TRUE	0.032	-0.296129796012134	FALSE
ENSG00000137331	CATCACATGGTTCGAAGGCT	chr6:30781581-30782706	90	54757	TRUE	0.032	-0.369926053196304	FALSE
ENSG00000137331	TGTTCGAGAACTCGGCCAAG	chr6:30913634-30915262	117	54730	TRUE	0.032	0.375971227368953	FALSE
ENSG00000137331	TGGGCCCACATGGACACCAG	chr6:31192567-31192812	146	54701	TRUE	0.032	-0.283560324057135	FALSE
ENSG00000137331	GAATCTGTCCCCTCCAGTGG	chr6:31225249-31225486	115	54732	TRUE	0.032	0.376562641997684	FALSE
ENSG00000137331	GCACAGTGTTACTGCATGGG	chr6:31396975-31397224	85	54762	TRUE	0.032	0.382386601776749	FALSE
ENSG00000137331	TGAAGTGGCGGGACCCTAAG	chr6:31399621-31400348	80	54767	TRUE	0.032	0.73997966621607	FALSE
ENSG00000137331	GGCCTTATAGGAATTCACCC	chr6:31528277-31530194	60	54787	TRUE	0.032	0.6038251141487	FALSE
ENSG00000137331	CAGCCACAGGAAGCCTTTAA	chr6:31567593-31567936	83	54764	TRUE	0.032	-0.287502961683277	FALSE
ENSG00000137331	CGAGGAGCTGTCCACCCGTC	chr6:31659583-31660191	121	54726	TRUE	0.032	-0.360200517878502	FALSE
ENSG00000137331	AGCGCCGCGCCGGGACTAGA	chr6:31664701-31666410	76	54771	TRUE	0.032	-0.356447577197532	FALSE
ENSG00000137331	TGGCGCACACCCTAGGGCGC	chr6:31691466-31692043	94	54753	TRUE	0.032	0.405358498493375	FALSE
ENSG00000137331	CAACATGAAGAGCGCCGTGG	chr6:31817239-31817580	66	54781	TRUE	0.032	-0.361666708051254	FALSE
ENSG00000137331	TGCCAATGTATAGCAAGTCC	chr6:31948750-31949416	78	54769	TRUE	0.032	0.517603198443852	FALSE
ENSG00000137331	TGCATGGTTGCCCGTGTTTC	chr6:31978820-31980627	53	54794	TRUE	0.032	0.592343096706519	FALSE
ENSG00000137331	GGCCCATTCGCCATGGCTAA	chr6:31982300-31983140	94	54753	TRUE	0.032	-0.329324363038134	FALSE
ENSG00000137331	ACGACGCAGCCCAGTCTCTG	chr6:32071855-32072285	90	54757	TRUE	0.032	0.530025527159036	FALSE
ENSG00000137331	CCCATCCTGTGAGCGGGACT	chr6:32081168-32081577	80	54767	TRUE	0.032	-0.359413612821297	FALSE
ENSG00000137331	GCCAAGTCCCGCTCACAGGA	chr6:32081168-32081577	77	54770	TRUE	0.032	-0.424541323548268	FALSE
ENSG00000137331	ACCGCACTAGTTGAGCAAAG	chr6:32234915-32235334	97	54750	TRUE	0.032	0.40199675316143	FALSE
ENSG00000137331	CTCCCTATTACCACGTCAGA	chr6:32397672-32397840	210	54637	TRUE	0.032	0.336149655453485	FALSE
ENSG00000137331	TCTGACGTGGTAATAGGGAG	chr6:32397672-32397840	220	54627	TRUE	0.032	0.365485374042348	FALSE
ENSG00000137331	CAGGTGATGTTGACCACAGG	chr6:32745672-32745953	63	54784	TRUE	0.032	0.455272530682299	FALSE
ENSG00000137331	GAGGAAGGGCCTAGACAATA	chr6:32819787-32820652	116	54731	TRUE	0.032	0.321173642288898	FALSE
ENSG00000137331	AGGTGGATGAATTTAATTGG	chr6:32866897-32867503	70	54777	TRUE	0.032	-0.32468577547389	FALSE
ENSG00000137331	AGGCTTTGGGACCACAATTA	chr6:33014769-33015436	118	54729	TRUE	0.032	-0.359681315542357	FALSE
ENSG00000137331	CGCCCTCTGGTGGAATATCT	chr6:33014769-33015436	89	54758	TRUE	0.032	0.494076520390948	FALSE
ENSG00000137331	GTAGACGTGCAGGGAGCCAC	chr6:33029981-33030179	49	54798	TRUE	0.032	0.734408158484114	FALSE
ENSG00000137331	GGGAGAGGTGGCCCCTAATC	chr6:33091862-33092619	91	54756	TRUE	0.032	-0.341633123289972	FALSE
ENSG00000137337	GGCGCTAAGTCCGTGAGCGG	chr2:209424033-209424313	146	63456	TRUE	0.032	0.182505075054157	FALSE
ENSG00000137337	TACTCCACGGCGATGTAGCG	chr6:29723163-29724697	137	63465	TRUE	0.032	0.187198277869204	FALSE
ENSG00000137337	CCTCAAGGTGCCGGTTCCCG	chr6:29863832-29864500	175	63427	TRUE	0.032	-0.194809026846665	FALSE
ENSG00000137337	CCTGTCAGACGATATGGTGA	chr6:29917733-29918203	109	63493	TRUE	0.032	0.235981593466332	FALSE
ENSG00000137337	ACGACAAAACCCGGGAACTG	chr6:29964667-29966468	160	63442	TRUE	0.032	-0.159732924218491	FALSE
ENSG00000137337	TCTTAGCGGAGAGGGACAGC	chr6:29994672-29995484	73	63529	TRUE	0.032	-0.274364505866583	FALSE
ENSG00000137337	CTCACAGAAACTCAGGGCTA	chr6:30005570-30005755	108	63494	TRUE	0.032	-0.182252135318024	FALSE
ENSG00000137337	TTCTGAGCGTAAGTCGTGGC	chr6:30013249-30013883	65	63537	TRUE	0.032	-0.307431932367164	FALSE
ENSG00000137337	ATTAATTGCGAACCGTGTCT	chr6:30060535-30062064	76	63526	TRUE	0.032	-0.24525179830846	FALSE
ENSG00000137337	GCAGATGGGCTGCCTCCTAT	chr6:30147145-30147402	195	63407	TRUE	0.032	0.159386207435596	FALSE
ENSG00000137337	GAGAGTCGCCCTGGACTACG	chr6:30171513-30172632	149	63453	TRUE	0.032	0.184507490382025	FALSE
ENSG00000137337	CTGCCTAGATAACGCGACGC	chr6:30357430-30358526	72	63530	TRUE	0.032	0.285548164976676	FALSE
ENSG00000137337	GTCCCCAATCCGTCGGTTAC	chr6:30453099-30454130	85	63517	TRUE	0.032	-0.24424921856498	FALSE
ENSG00000137337	ACAAATAGGGTCTGGACAAG	chr6:30500581-30501186	133	63469	TRUE	0.032	0.185603635021597	FALSE
ENSG00000137337	TTAACACGATGTTAGGAAGA	chr6:30541492-30542052	95	63507	TRUE	0.032	-0.218508069923186	FALSE
ENSG00000137337	TCTCTAAAGCAGATCCTTTC	chr6:30544696-30545170	94	63508	TRUE	0.032	0.202239115300109	FALSE
ENSG00000137337	GCGTGATGCCTTTGCTGAGC	chr6:30670839-30671068	84	63518	TRUE	0.032	0.241309090833437	FALSE
ENSG00000137337	AGGTGGGACTGGCGGAACGT	chr6:30678987-30679540	136	63466	TRUE	0.032	0.189258757722997	FALSE
ENSG00000137337	TCCAGCTGTGGATCCGTCCT	chr6:30690559-30691273	82	63520	TRUE	0.032	0.235554874093158	FALSE
ENSG00000137337	TAGGCTTAGATGCAGGATCC	chr6:30725419-30726603	65	63537	TRUE	0.032	0.300987231939976	FALSE
ENSG00000137337	CAATTGCACTTGGAGGCATG	chr6:30766589-30766750	199	63403	TRUE	0.032	-0.173523719739467	FALSE
ENSG00000137337	GCGGTGACTAAGTCCTGCAT	chr6:30768976-30769922	84	63518	TRUE	0.032	-0.277491234177263	FALSE
ENSG00000137337	CATTCTGGCTAGGAGCGGGA	chr6:30872366-30873391	77	63525	TRUE	0.032	0.276818065504131	FALSE
ENSG00000137337	GGAGTATTCTTTAGGCCTTA	chr6:30877493-30878082	84	63518	TRUE	0.032	-0.234440506373115	FALSE
ENSG00000137337	TGGTCCTGTGGACAAACGTC	chr6:30942337-30943208	68	63534	TRUE	0.032	-0.262769087010305	FALSE
ENSG00000137337	GCCATGTGCTGCTCTGCAGC	chr6:31009816-31010085	89	63513	TRUE	0.032	-0.246174467521165	FALSE
ENSG00000137337	GAGTGAAGCCATTTCCAAAG	chr6:31142479-31142749	191	63411	TRUE	0.032	-0.157799296101508	FALSE
ENSG00000137337	AGTGGTAGCTGGAAGACACT	chr6:31152858-31153057	111	63491	TRUE	0.032	0.227994395007269	FALSE
ENSG00000137337	GGAGGAACATGCTTCGGAAC	chr6:31171729-31173747	68	63534	TRUE	0.032	0.222297779170201	FALSE
ENSG00000137337	CTCCTGAGACAGTTTATGCT	chr6:31210029-31210432	59	63543	TRUE	0.032	0.324830276255699	FALSE
ENSG00000137337	CCCCATCTCCTATAGGTCGC	chr6:31355791-31357656	74	63528	TRUE	0.032	0.267622893362858	FALSE
ENSG00000137337	ACTAGGATTCCTGTAGTGTA	chr6:31475434-31475678	83	63519	TRUE	0.032	-0.220741131425505	FALSE
ENSG00000137337	AGAAGCCCCTCAGTGTGACT	chr6:31515513-31516701	104	63498	TRUE	0.032	-0.219547932372776	FALSE
ENSG00000137337	GGGCTCTGGAATCACTCCTC	chr6:31589309-31589721	79	63523	TRUE	0.032	-0.286988493987794	FALSE
ENSG00000137337	TCGTCTAGGAATTGCTATGG	chr6:31613382-31615931	129	63473	TRUE	0.032	0.174654750777189	FALSE
ENSG00000137337	ATAGGGATGGTCTAGTGGGA	chr6:31639340-31639728	85	63517	TRUE	0.032	0.237809856472496	FALSE
ENSG00000137337	GACCGCTACAGCGCAGGCCG	chr6:31666094-31666177	86	63516	TRUE	0.032	0.266551110644085	FALSE
ENSG00000137337	ACCCACGACTGAGCTTTATT	chr6:31690757-31692756	131	63471	TRUE	0.032	0.186228394379233	FALSE
ENSG00000137337	AGCGAGTGTGGGCCTTTATC	chr6:31706742-31706917	106	63496	TRUE	0.032	0.191311957107562	FALSE
ENSG00000137337	CCCTCTGCCCCCGAGAAATA	chr6:31711205-31712020	110	63492	TRUE	0.032	0.215708822456594	FALSE
ENSG00000137337	CCCCCACCACAGACGACAAG	chr6:31776485-31778192	154	63448	TRUE	0.032	-0.190560877851825	FALSE
ENSG00000137337	ACGGGATAGGACCCCAGCCG	chr6:31928642-31929979	195	63407	TRUE	0.032	-0.161342180422229	FALSE
ENSG00000137337	CGGGATAGGACCCCAGCCGT	chr6:31928642-31929979	217	63385	TRUE	0.032	-0.163195101891389	FALSE
ENSG00000137337	CAACTCATGTTGAAGAGCCT	chr6:31937857-31939856	65	63537	TRUE	0.032	-0.247518429289955	FALSE
ENSG00000137337	GGCAACCCTTAGGGCTGTTC	chr6:31952224-31952653	85	63517	TRUE	0.032	0.225100728325594	FALSE
ENSG00000137337	GAGCCCATTCATACTGAGTA	chr6:31983861-31984064	132	63470	TRUE	0.032	-0.181479802348603	FALSE
ENSG00000137337	TGTAGGTCCTGTCCATGTCG	chr6:32067157-32069156	99	63503	TRUE	0.032	-0.214156975095568	FALSE
ENSG00000137337	AAATAAGACATTCCCCTGGG	chr6:32073209-32073641	119	63483	TRUE	0.032	0.209792897200662	FALSE
ENSG00000137337	TGAGTGAGTGGAGAAGCGAT	chr6:32228902-32229682	98	63504	TRUE	0.032	0.261338917876144	FALSE
ENSG00000137337	CTGAACTGTCATTCTTCAAC	chr6:32558427-32558954	136	63466	TRUE	0.032	0.169423677803981	FALSE
ENSG00000137337	GAAAGCCCCTCGTTAAACTT	chr6:32796677-32797916	67	63535	TRUE	0.032	0.290006203565441	FALSE
ENSG00000137337	TTATCTCAGGGGAAACTCCC	chr6:32825915-32826883	68	63534	TRUE	0.032	-0.270175164256591	FALSE
ENSG00000137337	CTCTGTCCAGCAACATGTGA	chr6:33062023-33062329	124	63478	TRUE	0.032	0.214515889045184	FALSE
ENSG00000137337	CCAAAACTCATGACTCTGAC	chr6:33112210-33112672	86	63516	TRUE	0.032	0.217913035848495	FALSE
ENSG00000137343	TCCTTAACCACAAATCAGGC	chr11:17719290-17719635	9	16994	TRUE	0.032	-0.904225847285773	FALSE
ENSG00000137343	CAGCGAGCGCGATGCGGTCG	chr6:29975001-29975708	34	16969	TRUE	0.032	0.521930474710276	FALSE
ENSG00000137343	ACCTGCAGAGATCCTCGACC	chr6:30006570-30007933	32	16971	TRUE	0.032	0.517906969463434	FALSE
ENSG00000137343	GCCTGAGTTTGGCGCGTAAT	chr6:30212915-30213890	22	16981	TRUE	0.032	-0.593863349188474	FALSE
ENSG00000137343	CTGACTGTGACTGAAGTAAC	chr6:30219237-30219674	43	16960	TRUE	0.032	0.46175880182619	FALSE
ENSG00000137343	AGTACTAAGCCCGCTGCTGC	chr6:30360164-30360578	10	16993	TRUE	0.032	-0.838171326834273	FALSE
ENSG00000137343	TCCTCCAGATGGCTGTGGGC	chr6:30411464-30412023	25	16978	TRUE	0.032	-0.52439767015698	FALSE
ENSG00000137343	AGGATAGAGCTGCAGACCTC	chr6:30464762-30464931	66	16937	TRUE	0.032	0.347578937877403	FALSE
ENSG00000137343	CTCCGCCGGGGAAAGCACCC	chr6:30480607-30480869	31	16972	TRUE	0.032	0.494097231140852	FALSE
ENSG00000137343	GAATGTATCCATCTATTATG	chr6:30646459-30646765	30	16973	TRUE	0.032	0.491928332572158	FALSE
ENSG00000137343	TGGTGCTGCGACGTTCCTGC	chr6:30646459-30646765	20	16983	TRUE	0.032	-0.614423463534762	FALSE
ENSG00000137343	TGGCCCTAAGTACCCCGCAG	chr6:30720841-30721102	51	16952	TRUE	0.032	0.412396104709895	FALSE
ENSG00000137343	GCGCGCGGTTACAGTGTAGC	chr6:30721303-30721829	12	16991	TRUE	0.032	-0.97022000732799	FALSE
ENSG00000137343	GTGTTTGAGTCAGTCCCCAG	chr6:30724917-30725281	41	16962	TRUE	0.032	0.485713022933511	FALSE
ENSG00000137343	CCCACCCCCAGACTGATTCC	chr6:30843326-30843522	51	16952	TRUE	0.032	0.423824209310383	FALSE
ENSG00000137343	TGTAGCCTTTGAGACCATGG	chr6:30964039-30964778	48	16955	TRUE	0.032	0.42286420566096	FALSE
ENSG00000137343	CTAAGCATGTCTGTAGCAAG	chr6:31057464-31057857	30	16973	TRUE	0.032	-0.53728780234784	FALSE
ENSG00000137343	TGTGGATCACCATGAAAAGT	chr6:31058176-31058760	33	16970	TRUE	0.032	0.464475612772248	FALSE
ENSG00000137343	AAGTGTCTTCCAGCTACCAC	chr6:31152858-31153057	36	16967	TRUE	0.032	0.492303925497697	FALSE
ENSG00000137343	GTGAGTAAGTAGGGCGGGAA	chr6:31216413-31216739	45	16958	TRUE	0.032	0.452591893968088	FALSE
ENSG00000137343	GACCAAACACACTGTGCAAA	chr6:31225249-31225486	32	16971	TRUE	0.032	-0.445854550760132	FALSE
ENSG00000137343	CGCGGCCAAGATTGGCCGGA	chr6:31366709-31367557	24	16979	TRUE	0.032	0.584435360215745	FALSE
ENSG00000137343	CTCCGTCGCAAAAACTTTCG	chr6:31400530-31400962	39	16964	TRUE	0.032	0.456816439077915	FALSE
ENSG00000137343	GGAAAAAGATGCTCCTGACA	chr6:31441114-31441278	30	16973	TRUE	0.032	-0.536626298607672	FALSE
ENSG00000137343	GACCACAAAGCGCAGGCAAT	chr6:31528277-31530194	45	16958	TRUE	0.032	0.471508576973342	FALSE
ENSG00000137343	TGTTTAAGAAGCTCGGAGAC	chr6:31547323-31547789	30	16973	TRUE	0.032	0.5997151058108	FALSE
ENSG00000137343	TTTAAGTTTAGTGTTAGGAG	chr6:31568100-31568377	27	16976	TRUE	0.032	0.594150226587967	FALSE
ENSG00000137343	CTTCTGGCTCAGTAATTCGC	chr6:31609362-31610490	49	16954	TRUE	0.032	0.412415462668408	FALSE
ENSG00000137343	AAAGCTCATGAGCCGTAAGC	chr6:31686527-31686872	8	16995	TRUE	0.032	-0.892284678153605	FALSE
ENSG00000137343	GCCAAGAAGAAGGTGCGGCC	chr6:31718391-31718642	15	16988	TRUE	0.032	-0.75691066577556	FALSE
ENSG00000137343	GCTTGAGGCTCTCGTGGTCT	chr6:31739907-31743157	27	16976	TRUE	0.032	-0.56419087746004	FALSE
ENSG00000137343	ACCTTGGTCCAGTGATGCTA	chr6:31940351-31941119	29	16974	TRUE	0.032	0.525373392888527	FALSE
ENSG00000137343	GGCTAGAGGCCGGAGACGCC	chr6:32011727-32012212	12	16991	TRUE	0.032	-0.805513232413346	FALSE
ENSG00000137343	GTCATAGGCATAGTGACACC	chr6:32044972-32047303	11	16992	TRUE	0.032	-0.98446582956573	FALSE
ENSG00000137343	TAAGACATTCCCCTGGGCGG	chr6:32073209-32073641	56	16947	TRUE	0.032	0.356075321710011	FALSE
ENSG00000137343	TGTTTGGCGCATGCGCTTGG	chr6:32127536-32128582	38	16965	TRUE	0.032	0.470644456395924	FALSE
ENSG00000137343	CCATGGATCTTTGCGACTGG	chr6:32254668-32256056	35	16968	TRUE	0.032	0.480714841573544	FALSE
ENSG00000137343	CTGAGCCCATCCTTCGGGAC	chr6:32937142-32937447	24	16979	TRUE	0.032	-0.568818483659331	FALSE
ENSG00000137343	TGACACCACAAACTAAGTGT	chr6:32981697-32982715	37	16966	TRUE	0.032	0.476157290880926	FALSE
ENSG00000137343	TATACTGAAGGCCCGAGGAA	chr6:32999970-33000394	44	16959	TRUE	0.032	-0.463615468343433	FALSE
ENSG00000137343	GGTGTAGAGTGATAAGAAGA	chr6:33029981-33030179	17	16986	TRUE	0.032	-0.666406533950476	FALSE
ENSG00000137343	ACAGGTCTCATTCCCTGAGC	chr6:33136422-33136837	28	16975	TRUE	0.032	-0.535516253319241	FALSE
ENSG00000137343	TCCATTCGGCCTTCGGGGTC	chr6:33161357-33162470	16	16987	TRUE	0.032	-0.744798135649758	FALSE
ENSG00000137404	ATCAGGCGAAGAATAATTTG	chr3:181711915-181712221	76	58838	TRUE	0.032	-0.232132020854155	FALSE
ENSG00000137404	CAGGTCGTGCTCATGCGGTT	chr6:29748405-29749554	75	58839	TRUE	0.032	-0.287653790398744	FALSE
ENSG00000137404	CGCAGTGAACTCCGGGCCGC	chr6:29752307-29753422	93	58821	TRUE	0.032	-0.248862129422402	FALSE
ENSG00000137404	AGTATTGAGTGCTGGTCTAA	chr6:30130716-30131520	105	58809	TRUE	0.032	-0.199008483661086	FALSE
ENSG00000137404	TGTGCATGGGTGAAGGACCG	chr6:30162341-30162709	93	58821	TRUE	0.032	0.234089256248911	FALSE
ENSG00000137404	CATCGCCCTGGATTATGAAG	chr6:30185925-30186543	218	58696	TRUE	0.032	0.154108641794904	FALSE
ENSG00000137404	CGTAATCTCCCGGCTATTCG	chr6:30212915-30213890	148	58766	TRUE	0.032	0.17614021943467	FALSE
ENSG00000137404	CTGAGATGGAGTAGCTCCAT	chr6:30360164-30360578	104	58810	TRUE	0.032	-0.246556629054992	FALSE
ENSG00000137404	AGAACTTCTTGAGTCCGGAT	chr6:30489143-30490745	87	58827	TRUE	0.032	0.24638410259158	FALSE
ENSG00000137404	GTACAGATTGCTTATTAATC	chr6:30615799-30616364	43	58871	TRUE	0.032	-0.423021773334031	FALSE
ENSG00000137404	TTTGCGGAGAGCGTTGGATC	chr6:30616759-30618138	79	58835	TRUE	0.032	0.254267689618698	FALSE
ENSG00000137404	CTCCGAGAGTTCGGTACTGG	chr6:30678987-30679540	232	58682	TRUE	0.032	0.149536737127798	FALSE
ENSG00000137404	GGATTTCTCTCCTGATGGCA	chr6:30682129-30682401	93	58821	TRUE	0.032	-0.255815186566107	FALSE
ENSG00000137404	GATCGCCCAAACAGGAAGCC	chr6:30682482-30683008	105	58809	TRUE	0.032	0.228567055788139	FALSE
ENSG00000137404	ACCTCAGCCCCCGTACCTTC	chr6:30707151-30707854	92	58822	TRUE	0.032	0.240746834236883	FALSE
ENSG00000137404	GTGGTTTCTGGACCTCTGAA	chr6:30758826-30759331	95	58819	TRUE	0.032	0.232578705050305	FALSE
ENSG00000137404	ACTGTGCTGAGTAACTCCCC	chr6:30768976-30769922	97	58817	TRUE	0.032	-0.218430809883911	FALSE
ENSG00000137404	CAAAAATGTAAATCGCTCAC	chr6:30821832-30824781	57	58857	TRUE	0.032	-0.28216526592273	FALSE
ENSG00000137404	CCAGGGTTCCAGTGGTGAGA	chr6:30855845-30856055	93	58821	TRUE	0.032	0.220499772406814	FALSE
ENSG00000137404	CAGGTGTTTGTTTACATAGC	chr6:30875359-30875732	60	58854	TRUE	0.032	0.290697330024591	FALSE
ENSG00000137404	GCTCTCAGAGCCGGTGGTTG	chr6:30964039-30964778	36	58878	TRUE	0.032	0.393544858866044	FALSE
ENSG00000137404	AGCCTCCCCCACGCCGCCAT	chr6:31016738-31017365	192	58722	TRUE	0.032	-0.162206118775492	FALSE
ENSG00000137404	CGCCCCCAGACCTTAACCAA	chr6:31131382-31133381	91	58823	TRUE	0.032	0.240433833177167	FALSE
ENSG00000137404	CTCGTTGTCCAACTGTGAGA	chr6:31210029-31210432	89	58825	TRUE	0.032	0.246599529228542	FALSE
ENSG00000137404	GAGTCTCCCGGTCTCGTGTC	chr6:31441481-31443034	63	58851	TRUE	0.032	-0.281232395793703	FALSE
ENSG00000137404	AGAGCCTCCCACAGCGCCAC	chr6:31475434-31475678	135	58779	TRUE	0.032	0.203215470321924	FALSE
ENSG00000137404	GTTGTTCCGGTAGCTTAGGG	chr6:31598439-31599041	65	58849	TRUE	0.032	-0.294895429665224	FALSE
ENSG00000137404	TCAGAACTCCGGTAGGACGG	chr6:31680584-31681602	51	58863	TRUE	0.032	-0.335041502663947	FALSE
ENSG00000137404	GGCCTAGTTTGGGTGCAAGT	chr6:31736254-31736691	73	58841	TRUE	0.032	0.260650810230701	FALSE
ENSG00000137404	TCTGTCGGGAGGAGAGAAAA	chr6:31737959-31738266	119	58795	TRUE	0.032	-0.226792063820995	FALSE
ENSG00000137404	CAAAGTGGCCAGTGGACTGA	chr6:31745203-31745428	97	58817	TRUE	0.032	0.222000733619888	FALSE
ENSG00000137404	TCGCGCGTCCCCGCGCAGAC	chr6:31821242-31822577	58	58856	TRUE	0.032	-0.314072488266336	FALSE
ENSG00000137404	CAAAGTTATTGGTAATGTTC	chr6:31840063-31840910	56	58858	TRUE	0.032	-0.296470468484298	FALSE
ENSG00000137404	CGCGTGACCCGAACGGGAAG	chr6:31862478-31864168	81	58833	TRUE	0.032	0.247383544728523	FALSE
ENSG00000137404	GTCATCACTGTAGACAATCT	chr6:31952224-31952653	85	58829	TRUE	0.032	0.245594457563001	FALSE
ENSG00000137404	CAGACGGATCTAACCTCTCT	chr6:31981726-31982144	73	58841	TRUE	0.032	0.287317812020727	FALSE
ENSG00000137404	TCAGTCTTTAGGGAGCACAG	chr6:31989275-31989852	93	58821	TRUE	0.032	-0.226409820058659	FALSE
ENSG00000137404	TTCAATCAAATATCGACTTC	chr6:32067157-32069156	59	58855	TRUE	0.032	-0.295880125465866	FALSE
ENSG00000137404	CCCATCCTGTGAGCGGGACT	chr6:32081168-32081577	82	58832	TRUE	0.032	-0.231766730993735	FALSE
ENSG00000137404	CAGCACGCGGACATGTCCGA	chr6:32095446-32097270	56	58858	TRUE	0.032	0.288530272049955	FALSE
ENSG00000137404	CACGGGTGAAAGGTACGTGA	chr6:32109687-32111103	44	58870	TRUE	0.032	-0.350735676506108	FALSE
ENSG00000137404	CCCAAATCCCGTCGCCCCCT	chr6:32175777-32176333	89	58825	TRUE	0.032	-0.253524545546363	FALSE
ENSG00000137404	GCCTCCGTATCTGGCATAGT	chr6:32216313-32216731	91	58823	TRUE	0.032	0.204267453831916	FALSE
ENSG00000137404	ACAGAGCCACGAAGACAGCT	chr6:32228902-32229682	123	58791	TRUE	0.032	0.214383458315591	FALSE
ENSG00000137404	CGCTCTGCTGCTCTCCAGGA	chr6:32391587-32391799	69	58845	TRUE	0.032	-0.316377567604408	FALSE
ENSG00000137404	GGATGTCTTCCCAATACACC	chr6:32402860-32403151	204	58710	TRUE	0.032	0.166800884964665	FALSE
ENSG00000137404	CAGCCTAGAAGCCGACGCAC	chr6:32853059-32854603	107	58807	TRUE	0.032	0.209222522025828	FALSE
ENSG00000137404	CAGCAGAAGTGACTATCACG	chr6:32937142-32937447	94	58820	TRUE	0.032	-0.197135305186907	FALSE
ENSG00000137404	AGACAGCCATTCTTGTTGGC	chr6:33014769-33015436	178	58736	TRUE	0.032	-0.171920305215752	FALSE
ENSG00000137404	GTAGACGTGCAGGGAGCCAC	chr6:33029981-33030179	46	58868	TRUE	0.032	0.300310452680014	FALSE
ENSG00000137411	GCTCTGGCCATCGGTGTAGA	chr6:29737737-29738687	31	41826	TRUE	0.032	-0.442965060705648	FALSE
ENSG00000137411	AGGCCTCTATCCACAGCCAT	chr6:29760264-29760749	85	41772	TRUE	0.032	-0.291420066377363	FALSE
ENSG00000137411	AAGCAGAACAAGCGTGAGAT	chr6:29847861-29848382	50	41807	TRUE	0.032	-0.400112505888615	FALSE
ENSG00000137411	AGCCACAATTTAGAAGTGAC	chr6:29924848-29925041	59	41798	TRUE	0.032	0.331732041860884	FALSE
ENSG00000137411	TCTCACGGGCTCGGTTGTCA	chr6:30066546-30067702	63	41794	TRUE	0.032	0.280283390619234	FALSE
ENSG00000137411	TACTTGGTGTAGAATGTAGG	chr6:30288810-30289200	116	41741	TRUE	0.032	0.22283668580167	FALSE
ENSG00000137411	ACTTATTTGAGAGAGGAGGT	chr6:30319613-30319898	54	41803	TRUE	0.032	0.320185928599944	FALSE
ENSG00000137411	ACAGACGTAGTCTCCTATCC	chr6:30515789-30516822	76	41781	TRUE	0.032	0.289144017214188	FALSE
ENSG00000137411	AGCTGTGAGTTTGAACTCCC	chr6:30598724-30599913	63	41794	TRUE	0.032	-0.318703725049348	FALSE
ENSG00000137411	GGTTAGCAGCAGTCTTCAAA	chr6:30615799-30616364	67	41790	TRUE	0.032	-0.326353783850438	FALSE
ENSG00000137411	AGGCCACCCCCCATAGTAAA	chr6:30827960-30829342	96	41761	TRUE	0.032	0.262102263459843	FALSE
ENSG00000137411	GGCTATCATCAAGGCCTCAG	chr6:30839707-30840061	97	41760	TRUE	0.032	0.289141513534164	FALSE
ENSG00000137411	CATTGGCCACGCACTCACGG	chr6:30915349-30915863	78	41779	TRUE	0.032	-0.28543088369187	FALSE
ENSG00000137411	TGAGGTTCTGGAAAACTGCC	chr6:30935143-30935338	76	41781	TRUE	0.032	0.287106832095648	FALSE
ENSG00000137411	CATGGCCCCATCGGAATCTC	chr6:30942337-30943208	61	41796	TRUE	0.032	0.285235083404173	FALSE
ENSG00000137411	GGAGAGTTGCTGACCTCTGA	chr6:30961427-30961676	65	41792	TRUE	0.032	-0.356920840048605	FALSE
ENSG00000137411	GACCTACATCTGGCAAGTCT	chr6:31083575-31084324	68	41789	TRUE	0.032	0.33958974352618	FALSE
ENSG00000137411	TCCCATGAGTCCTTCCCGTT	chr6:31083575-31084324	109	41748	TRUE	0.032	0.247745671573209	FALSE
ENSG00000137411	CGAGAGCCCAGTGGCATATT	chr6:31114273-31115546	101	41756	TRUE	0.032	0.278311589041896	FALSE
ENSG00000137411	ATCTCTGTGCCCCAGCCTTC	chr6:31152858-31153057	83	41774	TRUE	0.032	-0.2883496062407	FALSE
ENSG00000137411	GCGCGGGTAGATCCGAAACG	chr6:31157866-31159144	77	41780	TRUE	0.032	-0.254201999923317	FALSE
ENSG00000137411	CGCCGGCCGCCCCATTAAAC	chr6:31403053-31404177	74	41783	TRUE	0.032	-0.295796792737669	FALSE
ENSG00000137411	GAAGGAAGGGAAGCTAAGGG	chr6:31541761-31541994	47	41810	TRUE	0.032	0.373283329385131	FALSE
ENSG00000137411	GGAGGATGTGGTTCAGCTTG	chr6:31558756-31559619	79	41778	TRUE	0.032	0.280528626554234	FALSE
ENSG00000137411	GGCTGCTTCCGAACCAAGCA	chr6:31659583-31660191	111	41746	TRUE	0.032	0.239149870563537	FALSE
ENSG00000137411	GCGGCTTGGCTCCGTGCGTA	chr6:31664701-31666410	62	41795	TRUE	0.032	0.340120948576054	FALSE
ENSG00000137411	CCCACTTCGCCTGCCGCGGT	chr6:31665807-31669106	64	41793	TRUE	0.032	-0.340980728294286	FALSE
ENSG00000137411	TGACATATCCAAGTGGTAGA	chr6:31674960-31675298	57	41800	TRUE	0.032	-0.337703909765226	FALSE
ENSG00000137411	CGAATATAATCGCAACGAAA	chr6:31682877-31683871	71	41786	TRUE	0.032	0.334158628537644	FALSE
ENSG00000137411	GAAGGCGACAGACACAACTC	chr6:31713909-31714678	65	41792	TRUE	0.032	-0.327482110418361	FALSE
ENSG00000137411	AGAACTGCGCCCACTTTCGT	chr6:31727307-31729306	144	41713	TRUE	0.032	0.226901781427838	FALSE
ENSG00000137411	GTGCCCTGTGACGTCAAGCC	chr6:31776485-31778192	62	41795	TRUE	0.032	-0.327066740129078	FALSE
ENSG00000137411	TATCTGCCTGGCTAGACGCG	chr6:31834234-31835425	37	41820	TRUE	0.032	-0.39181851577344	FALSE
ENSG00000137411	GTCCACAAATGTGTATGGAA	chr6:31841008-31842456	81	41776	TRUE	0.032	0.25406897154192	FALSE
ENSG00000137411	GGGCTCGGCTGCCCCGCTCT	chr6:31851673-31852487	57	41800	TRUE	0.032	-0.333379348950646	FALSE
ENSG00000137411	CTGCTCAGCTGCAGGAATAG	chr6:31882412-31882682	118	41739	TRUE	0.032	-0.201444582201166	FALSE
ENSG00000137411	CACTTGTAACACTATACCCA	chr6:31948750-31949416	80	41777	TRUE	0.032	-0.286843573609746	FALSE
ENSG00000137411	CCTCAGGCTCAGCTGTGTAG	chr6:32071855-32072285	130	41727	TRUE	0.032	0.241027450393897	FALSE
ENSG00000137411	TAGGGCGTTATGTGACGGTG	chr6:32162807-32166231	57	41800	TRUE	0.032	-0.342849232471337	FALSE
ENSG00000137411	GGTCACACAGGAAGTGGTGT	chr6:32807243-32807426	40	41817	TRUE	0.032	-0.44583072813109	FALSE
ENSG00000137411	CTGTGGAGCTCACACTGGCG	chr6:32819787-32820652	60	41797	TRUE	0.032	-0.288783588740888	FALSE
ENSG00000137411	CTTGTGTGGAGCCGAGGATA	chr6:32819787-32820652	69	41788	TRUE	0.032	0.279843104157111	FALSE
ENSG00000137411	CAGAGTCCCACACCACCAAC	chr6:32857713-32857900	75	41782	TRUE	0.032	-0.25688504238277	FALSE
ENSG00000137411	AACTGATTGGTATAGCACTT	chr6:32947659-32948247	37	41820	TRUE	0.032	-0.424532876943962	FALSE
ENSG00000137411	TCAGCTGCGCGGTGCTCTGA	chr6:33009235-33009931	54	41803	TRUE	0.032	-0.337767480010412	FALSE
ENSG00000137411	CAAGAGAAGCCCTTACTCCC	chr6:33170110-33170273	38	41819	TRUE	0.032	-0.448258086519779	FALSE
ENSG00000139352	ACCTACCAGGTCTGCCAGTG	chr6:30646459-30646765	3	187	TRUE	0.032	2.38398959831291	FALSE
ENSG00000139352	GCCGTTTCTGGGAGCACTTC	chr6:30935143-30935338	3	187	TRUE	0.032	2.17518334247403	FALSE
ENSG00000139352	CCTTTCTTGGGACCCGGAGG	chr6:31498750-31499105	3	187	TRUE	0.032	2.15241834374648	FALSE
ENSG00000139352	CAGGTCATTGTCTTCCAAAG	chr6:31551431-31551649	3	187	TRUE	0.032	2.26150403421951	FALSE
ENSG00000146112	CGGATCCGAAATCTACCCCG	chr6:29723163-29724697	114	64444	TRUE	0.032	0.217720084638849	FALSE
ENSG00000146112	GGGCGCCATGACCCCATCGT	chr6:30006570-30007933	79	64479	TRUE	0.032	-0.252240597778225	FALSE
ENSG00000146112	GCGTCGGGTACTAAAGGACT	chr6:30060535-30062064	76	64482	TRUE	0.032	-0.266130004077145	FALSE
ENSG00000146112	CTCTAGACTTGAGCACTTCC	chr6:30151632-30151995	71	64487	TRUE	0.032	-0.282389133832413	FALSE
ENSG00000146112	AAAAAGGGAGCAACCACAAG	chr6:30162341-30162709	132	64426	TRUE	0.032	-0.191959574616959	FALSE
ENSG00000146112	GAGTTCCTGTGACTCTGCGT	chr6:30185925-30186543	54	64504	TRUE	0.032	0.324388036277703	FALSE
ENSG00000146112	GAGACTAAAAGCCAGATAAA	chr6:30340648-30340869	103	64455	TRUE	0.032	0.237354257170543	FALSE
ENSG00000146112	TCTGCCTAGATAACGCGACG	chr6:30357430-30358526	63	64495	TRUE	0.032	-0.258841364810247	FALSE
ENSG00000146112	CCTGTCTGCTTAGGTCGCAA	chr6:30453099-30454130	121	64437	TRUE	0.032	0.225888240237158	FALSE
ENSG00000146112	CAGGCCACCCCCCATAGTAA	chr6:30827960-30829342	155	64403	TRUE	0.032	-0.182367558640469	FALSE
ENSG00000146112	AATCTAGGCCCAGGAGACGC	chr6:30882549-30883059	79	64479	TRUE	0.032	-0.290642700658741	FALSE
ENSG00000146112	AGCTGAGGTCCGGCGAGAAT	chr6:31016738-31017365	97	64461	TRUE	0.032	-0.266112540444833	FALSE
ENSG00000146112	TAATCAAGCGGAATCGGTTT	chr6:31044219-31044616	67	64491	TRUE	0.032	-0.294852859962088	FALSE
ENSG00000146112	AAACACAGCCCGAATAGTTT	chr6:31087560-31087877	138	64420	TRUE	0.032	0.212046931090401	FALSE
ENSG00000146112	GTCATGAGTCTCGATTTCCT	chr6:31114273-31115546	113	64445	TRUE	0.032	0.229808853684219	FALSE
ENSG00000146112	CCCGTGCCCGTGCATTGGAC	chr6:31122864-31123588	101	64457	TRUE	0.032	0.208263738405965	FALSE
ENSG00000146112	GGGCCAGAGGTCAAGGCTAG	chr6:31170419-31170828	143	64415	TRUE	0.032	0.223393611246845	FALSE
ENSG00000146112	GGCACGTGATTCCGCCGGCC	chr6:31180225-31181002	78	64480	TRUE	0.032	0.247575313842301	FALSE
ENSG00000146112	GAGGATAGCATTAATCCCAA	chr6:31210029-31210432	97	64461	TRUE	0.032	-0.24534401765753	FALSE
ENSG00000146112	CAACTTGATGGTGCCACCGA	chr6:31474771-31475258	114	64444	TRUE	0.032	-0.178079534566545	FALSE
ENSG00000146112	TACAGGTGTCCTTAAACGAC	chr6:31528277-31530194	56	64502	TRUE	0.032	-0.337830062485854	FALSE
ENSG00000146112	ATCCCCGCCCAGGCTTTAAC	chr6:31541111-31542661	134	64424	TRUE	0.032	0.204498438783386	FALSE
ENSG00000146112	CTGTGTGTGACCCTGGCGTC	chr6:31559695-31560201	91	64467	TRUE	0.032	-0.220819345976998	FALSE
ENSG00000146112	GGATCTAGGCCCCACCTAGC	chr6:31573932-31575931	129	64429	TRUE	0.032	-0.208918340404595	FALSE
ENSG00000146112	GGAGCTCCCTCCCGGTACTT	chr6:31659112-31659495	106	64452	TRUE	0.032	-0.229357524562127	FALSE
ENSG00000146112	GCGGCTTGGCTCCGTGCGTA	chr6:31664701-31666410	86	64472	TRUE	0.032	-0.259041951760131	FALSE
ENSG00000146112	CCCACACCAAGGTCAGCGAC	chr6:31752860-31753761	133	64425	TRUE	0.032	0.181394480631397	FALSE
ENSG00000146112	ATAACAAACTTTCCACTCTA	chr6:31852624-31853075	98	64460	TRUE	0.032	-0.217527994567203	FALSE
ENSG00000146112	CCCCTGTTGATTGTGTGTTA	chr6:31945771-31946245	94	64464	TRUE	0.032	-0.257263947068962	FALSE
ENSG00000146112	TAGTGTTACAAGTGGACTTA	chr6:31948750-31949416	114	64444	TRUE	0.032	-0.265031864855809	FALSE
ENSG00000146112	GTGTGCTTGAGTTGCTGGAC	chr6:31969629-31970067	124	64434	TRUE	0.032	0.244459286990169	FALSE
ENSG00000146112	TGGTTCGAACATACAGCGCT	chr6:31972971-31973326	95	64463	TRUE	0.032	0.268956826376786	FALSE
ENSG00000146112	ATCTGAGTGAGGGGCGCCAT	chr6:32012313-32013264	145	64413	TRUE	0.032	0.224553877745878	FALSE
ENSG00000146112	GTACCACCGCACCCTCACTG	chr6:32073209-32073641	194	64364	TRUE	0.032	0.149142589132056	FALSE
ENSG00000146112	GCCTGCCACGAAGCCCGTAG	chr6:32081168-32081577	113	64445	TRUE	0.032	-0.262355850733569	FALSE
ENSG00000146112	ATTGCCGGGCGTCTGTTCCG	chr6:32152952-32155097	97	64461	TRUE	0.032	0.296470387509043	FALSE
ENSG00000146112	ACCCTTCAGTGACCCGGGGT	chr6:32483958-32484937	126	64432	TRUE	0.032	0.199746591518207	FALSE
ENSG00000146112	CCCAGGTAGGCTTTATGTCA	chr6:32825915-32826883	83	64475	TRUE	0.032	-0.243663697112494	FALSE
ENSG00000146112	TAGATTCAGGAGGCAATCGT	chr6:32984455-32985094	92	64466	TRUE	0.032	0.261299981161766	FALSE
ENSG00000146112	CCCCTTTCCGCCCGGCACTA	chr6:33080171-33081452	165	64393	TRUE	0.032	-0.160081142420664	FALSE
ENSG00000146112	TCTCGGAACCTGGGCCATCA	chr6:33143151-33143611	112	64446	TRUE	0.032	0.196825319204789	FALSE
ENSG00000166278	AAGTTAGTAGAGAGGACACC	chr6:29769292-29769656	3	596	TRUE	0.032	2.21850658478418	FALSE
ENSG00000166278	GCACCGTTCCTCTCCGTGGC	chr6:29964667-29966468	5	594	TRUE	0.032	1.74785188535088	FALSE
ENSG00000166278	GTCAGTAAGACCTGAGCTGC	chr6:30013249-30013883	4	595	TRUE	0.032	1.86467881517413	FALSE
ENSG00000166278	CACCTTGTGTCACTTTATCT	chr6:30152089-30152261	5	594	TRUE	0.032	1.9041793184575	FALSE
ENSG00000166278	GGCAAATTTCTGAGCACACG	chr6:30446257-30448256	4	595	TRUE	0.032	1.93679373397513	FALSE
ENSG00000166278	CCACATCCTGAGCACAGATC	chr6:30682482-30683008	3	596	TRUE	0.032	1.85905541412883	FALSE
ENSG00000166278	GTGTAGCCTGGAATCAGTCT	chr6:30843326-30843522	4	595	TRUE	0.032	1.83139745609123	FALSE
ENSG00000166278	AGCTGCGGTCTCCTCTTATC	chr6:30940241-30940981	3	596	TRUE	0.032	2.03481491701752	FALSE
ENSG00000166278	GAAGTTCCCGCATCCCAAGG	chr6:31114273-31115546	4	595	TRUE	0.032	1.65204395560474	FALSE
ENSG00000166278	GGCTGATGCACATACGCGCA	chr6:31133357-31133579	4	595	TRUE	0.032	1.80883611532948	FALSE
ENSG00000166278	AAACACACTGTGCAAAGGGC	chr6:31225249-31225486	4	595	TRUE	0.032	1.89669112152307	FALSE
ENSG00000166278	AAGAAGACTATCGTAGGATG	chr6:31546358-31547231	5	594	TRUE	0.032	1.51870238743628	FALSE
ENSG00000166278	CCAGACCCTGGTGTCCTCTC	chr6:31551431-31551649	3	596	TRUE	0.032	2.09230024555214	FALSE
ENSG00000166278	TTGAACACAGAACTAAGTAA	chr6:31585583-31585819	4	595	TRUE	0.032	2.16505278975525	FALSE
ENSG00000166278	GGTTCGTCGGGGTTTATAGG	chr6:31665807-31669106	4	595	TRUE	0.032	1.51135621413865	FALSE
ENSG00000166278	AGACCTGGGGCTCCGAATTG	chr6:31727307-31729306	5	594	TRUE	0.032	1.67035084855303	FALSE
ENSG00000166278	CAGGAGTGATTCTCGGTTGC	chr6:31821432-31823431	4	595	TRUE	0.032	2.1360122257734	FALSE
ENSG00000166278	GTTCGATCCCGCAGACTGTC	chr6:31834234-31835425	7	592	TRUE	0.032	1.53129131876698	FALSE
ENSG00000166278	TTCTCCATCCCACATGCCGT	chr6:31928642-31929979	4	595	TRUE	0.032	1.59564952814112	FALSE
ENSG00000166278	CAGTGCTCGATCTCTTCGAT	chr6:32152952-32155097	4	595	TRUE	0.032	1.82593075084644	FALSE
ENSG00000166278	ACTGACACCGTCCGTGCGCG	chr6:32195422-32196819	4	595	TRUE	0.032	1.71722453490943	FALSE
ENSG00000166278	TGGGGCGGAGCATCGAGGAC	chr6:32761119-32761904	3	596	TRUE	0.032	1.90940333300805	FALSE
ENSG00000166278	CCGTCAGAGCCACTGTCCGG	chr6:33075566-33076192	8	591	TRUE	0.032	1.62287112367138	FALSE
ENSG00000166278	CCACTAAGCTACACCGTTGG	chr6:33136422-33136837	4	595	TRUE	0.032	1.83693478394517	FALSE
ENSG00000166278	AGTGGAGGCTCAGTAGAACA	chr6:33175635-33175999	4	595	TRUE	0.032	1.68348038010383	FALSE
ENSG00000168394	GGGCCCCTGCGGCCACCCCG	chr11:17719290-17719635	12	12406	TRUE	0.032	-0.867033195520982	FALSE
ENSG00000168394	CTTGGTCCTGACTTTCCGGT	chr6:29705703-29706028	21	12397	TRUE	0.032	-0.622036088059277	FALSE
ENSG00000168394	TTGATCTGATCCTCCTCATA	chr6:29759411-29759982	12	12406	TRUE	0.032	-0.992296423946494	FALSE
ENSG00000168394	AGGCTTACCAGGTCGCATCC	chr6:29813800-29815780	29	12389	TRUE	0.032	0.666943153129896	FALSE
ENSG00000168394	TCAGAGTTAGACGGTCCTAC	chr6:30156222-30156550	22	12396	TRUE	0.032	0.730876619748959	FALSE
ENSG00000168394	GACTCTGCAGTATGTGCACT	chr6:30195391-30195892	14	12404	TRUE	0.032	-0.705278977680536	FALSE
ENSG00000168394	AGGATAGCCTGTGTTATCTT	chr6:30201759-30202174	35	12383	TRUE	0.032	0.566248306295028	FALSE
ENSG00000168394	CTGGTCGTCCGCCTAGGCAG	chr6:30214044-30214752	19	12399	TRUE	0.032	-0.603434981929257	FALSE
ENSG00000168394	TTGGGCATGGTGTGATGAGC	chr6:30272132-30272381	24	12394	TRUE	0.032	0.64723039977117	FALSE
ENSG00000168394	GGTCTGTGATAACTCGACCC	chr6:30357430-30358526	9	12409	TRUE	0.032	-1.00052751895361	FALSE
ENSG00000168394	CTGGGACCCGAAGATTCGAG	chr6:30489143-30490745	24	12394	TRUE	0.032	-0.547253141789296	FALSE
ENSG00000168394	TACCAACTCGCGTTCGGAGG	chr6:30555370-30557804	11	12407	TRUE	0.032	-0.861624829067971	FALSE
ENSG00000168394	TACACAAAGCGACCAAATGC	chr6:30614391-30614769	22	12396	TRUE	0.032	0.558326982243627	FALSE
ENSG00000168394	TTATCCTAGTACCAATGTAC	chr6:30614391-30614769	23	12395	TRUE	0.032	0.717256848367186	FALSE
ENSG00000168394	CTACTTCACTAGTCACTCTG	chr6:30633657-30637057	31	12387	TRUE	0.032	0.631710169230676	FALSE
ENSG00000168394	CCTGTGAAGAAGCTGCTAGT	chr6:30652776-30653012	36	12382	TRUE	0.032	0.621263732262398	FALSE
ENSG00000168394	CGGTAGAAGTCGGCTTGATG	chr6:30812806-30815582	48	12370	TRUE	0.032	0.478446681358237	FALSE
ENSG00000168394	GAGTGGAGTAAAAGCGAAGA	chr6:30819960-30820556	32	12386	TRUE	0.032	0.567134594044101	FALSE
ENSG00000168394	GGTGGCTATTCACTGAGCGA	chr6:30883795-30886796	27	12391	TRUE	0.032	0.639226555528334	FALSE
ENSG00000168394	CAATTCACGACCCAGGTCGA	chr6:30922506-30923027	10	12408	TRUE	0.032	-0.866162492107828	FALSE
ENSG00000168394	GGAGACTGTGGTGTCCTCGG	chr6:30964039-30964778	30	12388	TRUE	0.032	0.468905333189555	FALSE
ENSG00000168394	CACTGTTAGGTATCATTTCC	chr6:30966261-30966461	17	12401	TRUE	0.032	0.736061846321046	FALSE
ENSG00000168394	GCCCTCACCAGTGCAGACGT	chr6:30981874-30982979	13	12405	TRUE	0.032	-0.726640714069153	FALSE
ENSG00000168394	AGGATGGATTTACGGTTGAG	chr6:31079616-31080107	31	12387	TRUE	0.032	0.60084513268906	FALSE
ENSG00000168394	ATGATGGTATTGATGCTTAT	chr6:31102152-31102888	36	12382	TRUE	0.032	0.500835021234881	FALSE
ENSG00000168394	GCCAACGCAAAAGGTAGATA	chr6:31210029-31210432	42	12376	TRUE	0.032	0.541092221307304	FALSE
ENSG00000168394	GGACAAGAGGAGAGCACGCA	chr6:31395558-31396207	30	12388	TRUE	0.032	0.591024178938729	FALSE
ENSG00000168394	ACTGAGCAGACTCACCATCT	chr6:31548048-31548524	31	12387	TRUE	0.032	0.632045290147025	FALSE
ENSG00000168394	GCTGGGGACCTGAAAATACG	chr6:31570582-31572581	34	12384	TRUE	0.032	0.590778648784489	FALSE
ENSG00000168394	CGGGCAATCACCACCCGGGT	chr6:31643943-31644721	23	12395	TRUE	0.032	0.724514285246803	FALSE
ENSG00000168394	TTCTACTGGAATACGAACAA	chr6:31650807-31653131	21	12397	TRUE	0.032	0.695614691430932	FALSE
ENSG00000168394	ATCAGGGACCGGGGAGGTTT	chr6:31686527-31686872	23	12395	TRUE	0.032	0.659283763202633	FALSE
ENSG00000168394	CAGGAGGGGTCCACGTTGGG	chr6:31689418-31689982	44	12374	TRUE	0.032	0.483985565768676	FALSE
ENSG00000168394	ACACCATGTTTGTGGACCGG	chr6:31691466-31692043	9	12409	TRUE	0.032	-1.09879098088284	FALSE
ENSG00000168394	GTTTCGCGCAGTTGGAGCTA	chr6:31702534-31703582	9	12409	TRUE	0.032	-0.937728518955843	FALSE
ENSG00000168394	CGCTGCAATATGTATCTTGT	chr6:31749537-31749955	41	12377	TRUE	0.032	0.441702849861849	FALSE
ENSG00000168394	TGATTGGCCAGGACGCAGCG	chr6:31765928-31766802	35	12383	TRUE	0.032	0.402160789443008	FALSE
ENSG00000168394	CCTCGGGGACCTCGCATGGT	chr6:31806092-31807536	28	12390	TRUE	0.032	0.619814427013181	FALSE
ENSG00000168394	TAATATTAGAGATTCTTGGT	chr6:31840063-31840910	13	12405	TRUE	0.032	0.831302790417244	FALSE
ENSG00000168394	CAGCCAGTCCGCTTCCCGTT	chr6:31862357-31865881	44	12374	TRUE	0.032	0.513027488804959	FALSE
ENSG00000168394	GATAAATCGGCTCACGGACA	chr6:31971319-31972880	16	12402	TRUE	0.032	-0.670983780291522	FALSE
ENSG00000168394	ACTGCGTGGCTGGTGGTATT	chr6:31972971-31973326	33	12385	TRUE	0.032	0.625142144332493	FALSE
ENSG00000168394	CGCTGCTCCTCATTACTCGC	chr6:32012313-32013264	22	12396	TRUE	0.032	0.680136568105427	FALSE
ENSG00000168394	GGAGAAGTGTCGGAGCCATA	chr6:32067157-32069156	29	12389	TRUE	0.032	-0.51971539289378	FALSE
ENSG00000168394	GAACAGAATTTGGCGCGGTC	chr6:32129978-32130841	6	12412	TRUE	0.032	-1.16469243537895	FALSE
ENSG00000168394	GGATTCCGAGCTTGCTCGCA	chr6:32148386-32149177	49	12369	TRUE	0.032	0.507926236849509	FALSE
ENSG00000168394	TTATAGTGGGCGAGGTCTAT	chr6:32177110-32178719	31	12387	TRUE	0.032	0.530497327715728	FALSE
ENSG00000168394	ACACCTAGGGCGGCGCGGCC	chr6:32254668-32256056	26	12392	TRUE	0.032	0.614179390998707	FALSE
ENSG00000168394	GTACCGCGCGGTGACGCCGC	chr6:32664796-32665308	15	12403	TRUE	0.032	-0.791988021444915	FALSE
ENSG00000168394	CAGTGGTAGTCAACACAGCT	chr6:32666396-32666894	10	12408	TRUE	0.032	-0.905436205416637	FALSE
ENSG00000168394	GAAAGCCCCTCGTTAAACTT	chr6:32796677-32797916	8	12410	TRUE	0.032	-0.996149588789331	FALSE
ENSG00000168394	TAGTGCGCAGGCGTCCGGAC	chr6:32968139-32970511	37	12381	TRUE	0.032	-0.526393066627933	FALSE
ENSG00000168394	TGACACCACAAACTAAGTGT	chr6:32981697-32982715	15	12403	TRUE	0.032	-0.684775956950066	FALSE
ENSG00000168394	TCTAGCGGCACGAAAGAATT	chr6:33123471-33124880	23	12395	TRUE	0.032	0.732033161077544	FALSE
ENSG00000168394	TGGCCGTCTAGACGCCCACG	chr6:33161357-33162470	23	12395	TRUE	0.032	0.701787279155368	FALSE
ENSG00000168394	AGGAAGCAGTCCCACTGACA	chr6:33183035-33183424	25	12393	TRUE	0.032	-0.60032680883532	FALSE
ENSG00000168394	GTTACCGGCAGGTAGAGCCG	chr6:33184979-33185475	17	12401	TRUE	0.032	-0.671910045923654	FALSE
ENSG00000168477	TTGATGTTAGCGCCTACCAC	chr6:30097990-30098183	58	43192	TRUE	0.032	-0.335123500498668	FALSE
ENSG00000168477	GTGGGAGGTCATCATCAGTG	chr6:30288810-30289200	148	43102	TRUE	0.032	-0.268807096457876	FALSE
ENSG00000168477	TAGTTCTCTTTGACACTGAA	chr6:30319613-30319898	97	43153	TRUE	0.032	0.27137055860062	FALSE
ENSG00000168477	GTATTGTGTGTCGCGCCGCG	chr6:30325707-30327514	100	43150	TRUE	0.032	-0.346338913988789	FALSE
ENSG00000168477	TCCCTGCCAGCTCTCACGTT	chr6:30446257-30448256	62	43188	TRUE	0.032	0.321716369725258	FALSE
ENSG00000168477	CACTGAGTCTCCAAGTCCAA	chr6:30447259-30447756	103	43147	TRUE	0.032	0.234599354589528	FALSE
ENSG00000168477	CTGATTTGCAATTGACTTGT	chr6:30464762-30464931	59	43191	TRUE	0.032	-0.308464261042119	FALSE
ENSG00000168477	TGCGCCCTGGAGGCTCCGTA	chr6:30481175-30482541	91	43159	TRUE	0.032	-0.265640473018651	FALSE
ENSG00000168477	CTCCATTAAAAAGGGCCTGT	chr6:30615799-30616364	51	43199	TRUE	0.032	-0.433320692728312	FALSE
ENSG00000168477	AGTATTTGGGAGTAAGTCCT	chr6:30757410-30757958	64	43186	TRUE	0.032	0.369474631888476	FALSE
ENSG00000168477	AGCTTCCACTTCCGCTGTGG	chr6:30768976-30769922	134	43116	TRUE	0.032	-0.225845961799236	FALSE
ENSG00000168477	AAGGGACAAGCTAATCCTTA	chr6:30821832-30824781	61	43189	TRUE	0.032	-0.383923533846298	FALSE
ENSG00000168477	ACACTGGACAGTTAACTCAC	chr6:30827960-30829342	63	43187	TRUE	0.032	-0.344794718690863	FALSE
ENSG00000168477	GTCTTAGTGAAGGGTCCCCG	chr6:30844084-30844576	141	43109	TRUE	0.032	-0.191697925891847	FALSE
ENSG00000168477	GAGTCGCGAGGAGTTTAAGA	chr6:30875359-30875732	73	43177	TRUE	0.032	-0.303345915941525	FALSE
ENSG00000168477	CTTTGGCTCCGATTAAGCGA	chr6:30907744-30908674	65	43185	TRUE	0.032	0.435632436614686	FALSE
ENSG00000168477	ACCAAGAACTGCGGAGGGCT	chr6:30974571-30974809	72	43178	TRUE	0.032	0.35676355040722	FALSE
ENSG00000168477	AAGTCAATTCTCCAGCCAAT	chr6:30988472-30988856	94	43156	TRUE	0.032	0.343252077510277	FALSE
ENSG00000168477	GTTCCCACATTGCCAGTAGG	chr6:31008274-31008455	62	43188	TRUE	0.032	-0.36504819026482	FALSE
ENSG00000168477	CTCTGGGCCAATGCCTGGTT	chr6:31058176-31058760	45	43205	TRUE	0.032	-0.428670366993737	FALSE
ENSG00000168477	TCGCTGTTACCATAAACAAT	chr6:31058176-31058760	89	43161	TRUE	0.032	0.306414904251808	FALSE
ENSG00000168477	GGCCAGGTGGGAACATCCGG	chr6:31079616-31080107	70	43180	TRUE	0.032	-0.310613544557358	FALSE
ENSG00000168477	TAATGATATCATCCTTAGCA	chr6:31087560-31087877	80	43170	TRUE	0.032	0.365009043999142	FALSE
ENSG00000168477	GTCAGAAAAGGGACGCGAGG	chr6:31493799-31494553	61	43189	TRUE	0.032	0.383330815852537	FALSE
ENSG00000168477	AGGCTAGCTAAGCGTGTGAG	chr6:31592513-31593395	84	43166	TRUE	0.032	0.357244028932343	FALSE
ENSG00000168477	GACGTGAACGCCGCCAGAGG	chr6:31650807-31653131	144	43106	TRUE	0.032	0.251554579584235	FALSE
ENSG00000168477	GCCTTAATGAAATATGTACC	chr6:31690757-31692756	74	43176	TRUE	0.032	-0.378473209419282	FALSE
ENSG00000168477	CCTCAACCCCACAGTACTAT	chr6:31710646-31710912	81	43169	TRUE	0.032	-0.30839397821517	FALSE
ENSG00000168477	CGACACGGCCGTGATCCAAG	chr6:31728778-31730584	120	43130	TRUE	0.032	-0.232063998156138	FALSE
ENSG00000168477	GCACAGGAAGGGGCCCCAAT	chr6:31737471-31737868	93	43157	TRUE	0.032	-0.3149224173838	FALSE
ENSG00000168477	GACTCACGCCCTGCTCGTAC	chr6:31750303-31751126	85	43165	TRUE	0.032	0.319509863932834	FALSE
ENSG00000168477	CAGCGCGCACCCGTCTGCGC	chr6:31821242-31822577	36	43214	TRUE	0.032	-0.438654001661601	FALSE
ENSG00000168477	CACTGAAGATGCAATAGTCA	chr6:31851673-31852487	155	43095	TRUE	0.032	0.292091468450918	FALSE
ENSG00000168477	CAGCCAGTCCGCTTCCCGTT	chr6:31862357-31865881	112	43138	TRUE	0.032	0.271501052405765	FALSE
ENSG00000168477	AGGGAATGAATCCGACCCTT	chr6:31952857-31954856	62	43188	TRUE	0.032	-0.460182984667891	FALSE
ENSG00000168477	GAATGGTGTATTGGAGATAG	chr6:31972971-31973326	51	43199	TRUE	0.032	-0.403491301770543	FALSE
ENSG00000168477	TCGAACCATGCCCCATGACT	chr6:31972971-31973326	80	43170	TRUE	0.032	0.320943927775916	FALSE
ENSG00000168477	AGTCCTTTAGCCATGGCGAA	chr6:31982300-31983140	67	43183	TRUE	0.032	0.356182080629642	FALSE
ENSG00000168477	AACCTCCCAGATGACCCGCT	chr6:32002562-32003711	71	43179	TRUE	0.032	-0.357499761609982	FALSE
ENSG00000168477	AGACCAGCTCTCGATGTTTG	chr6:32044972-32047303	77	43173	TRUE	0.032	-0.327507394490137	FALSE
ENSG00000168477	AAGCCCTAGAGGGAGCTGTT	chr6:32103513-32103696	46	43204	TRUE	0.032	-0.294933256086429	FALSE
ENSG00000168477	CTCGGGACTCTCTCTCCAAC	chr6:32131560-32131874	76	43174	TRUE	0.032	-0.299455064096998	FALSE
ENSG00000168477	ACTGCCTACTATGCCAGATA	chr6:32216313-32216731	140	43110	TRUE	0.032	0.283950791684765	FALSE
ENSG00000168477	ACAGCCCCACGTGCCATGGA	chr6:32394801-32394975	150	43100	TRUE	0.032	0.229382841588208	FALSE
ENSG00000168477	GGAGGCGGAGACGTTTCACG	chr6:33080171-33081452	94	43156	TRUE	0.032	0.311538930244603	FALSE
ENSG00000168477	CTATTGAAGTACTCGCCTAT	chr6:33116430-33118817	47	43203	TRUE	0.032	-0.476785156363451	FALSE
ENSG00000168477	CGAAATTCAAAATCATGTTA	chr6:33148150-33148553	40	43210	TRUE	0.032	-0.437785248878295	FALSE
ENSG00000178403	AGGACCGCTCCAATCGACAG	chr6:30357430-30358526	3	185	TRUE	0.032	2.30391112647018	FALSE
ENSG00000178403	GGATTTCTCTCCTGATGGCA	chr6:30682129-30682401	3	185	TRUE	0.032	2.82677883720302	FALSE
ENSG00000178403	TATGCGCAGCAGTTGGAAGC	chr6:31159254-31159656	3	185	TRUE	0.032	1.8819059558826	FALSE
ENSG00000178403	ATTCTCTCCACGACGACAGG	chr6:31862357-31865881	3	185	TRUE	0.032	2.65936763255305	FALSE
ENSG00000196230	GTGTCAAGAAGCATCGTCCG	chr6:29737737-29738687	235	78505	TRUE	0.032	0.073531866848553	FALSE
ENSG00000196230	CATATCTCTGGGGAGAATGT	chr6:29769292-29769656	88	78652	TRUE	0.032	-0.117343643424178	FALSE
ENSG00000196230	GAGGCGACCCGGCCCTCCGT	chr6:29887280-29888879	142	78598	TRUE	0.032	-0.0647302600741568	FALSE
ENSG00000196230	AAGAGCTCAGGTCCTGGTTT	chr6:29934071-29934293	146	78594	TRUE	0.032	0.106434872630448	FALSE
ENSG00000196230	AGTACTAAGCCCGCTGCTGC	chr6:30360164-30360578	87	78653	TRUE	0.032	0.135170613174841	FALSE
ENSG00000196230	GATTGAGCGCTCTCAGGCAC	chr6:30396705-30398221	92	78648	TRUE	0.032	0.0993243570897011	FALSE
ENSG00000196230	CTGAGCTGCTGACTTACTGC	chr6:30500581-30501186	95	78645	TRUE	0.032	0.0928814363675361	FALSE
ENSG00000196230	GACAAATAGGGTCTGGACAA	chr6:30500581-30501186	126	78614	TRUE	0.032	0.105655006392804	FALSE
ENSG00000196230	ACTGATACCCAACACTAACC	chr6:30598724-30599913	112	78628	TRUE	0.032	0.118788459225657	FALSE
ENSG00000196230	AGATAAAGGGAGACTCTCCG	chr6:30812806-30815582	138	78602	TRUE	0.032	-0.106873211177785	FALSE
ENSG00000196230	CAAGGAGGTCTTTATAGTGG	chr6:30829685-30830050	125	78615	TRUE	0.032	-0.0919982180229884	FALSE
ENSG00000196230	TATCTCTGAGACACCCCGAT	chr6:30988472-30988856	104	78636	TRUE	0.032	-0.101251093411275	FALSE
ENSG00000196230	AATCCCATCGGGACTAAGGG	chr6:31042790-31043131	120	78620	TRUE	0.032	0.101920060719581	FALSE
ENSG00000196230	TCCAGGCTGGTCGAGACTCC	chr6:31044219-31044616	118	78622	TRUE	0.032	0.109065302336126	FALSE
ENSG00000196230	GCCACTCCTTTGAGTGACAG	chr6:31053801-31054266	190	78550	TRUE	0.032	0.0901971406273461	FALSE
ENSG00000196230	CTCCCTCCTCGCAAGATAAG	chr6:31126809-31127048	182	78558	TRUE	0.032	-0.123460373870725	FALSE
ENSG00000196230	ATAGCCAGTAAGTACAGATC	chr6:31203315-31204537	107	78633	TRUE	0.032	0.107663480672751	FALSE
ENSG00000196230	AGCACCAGTGAGACCTAGAA	chr6:31204790-31205139	123	78617	TRUE	0.032	0.120979303976598	FALSE
ENSG00000196230	AGCCCTGCTGAGAAAAGTAC	chr6:31268128-31268420	92	78648	TRUE	0.032	-0.121802144024397	FALSE
ENSG00000196230	GGCGCCTAAAGTCTGAGAGA	chr6:31400530-31400962	130	78610	TRUE	0.032	0.125034914775797	FALSE
ENSG00000196230	CAGCACTTGCCTTAGATCCC	chr6:31494826-31495422	116	78624	TRUE	0.032	0.115394002235046	FALSE
ENSG00000196230	GCACTTTCTGTTACTGTCAC	chr6:31522833-31523158	156	78584	TRUE	0.032	0.102588990397357	FALSE
ENSG00000196230	GGTCATGAATGTGTCTACAG	chr6:31689418-31689982	165	78575	TRUE	0.032	-0.0857111454758677	FALSE
ENSG00000196230	CTAGTTTACCAAGCCCAGGA	chr6:31738650-31738862	102	78638	TRUE	0.032	0.116960163034809	FALSE
ENSG00000196230	GGCAAAGCGCGGCCGACTTG	chr6:31806092-31807536	90	78650	TRUE	0.032	-0.150618418371702	FALSE
ENSG00000196230	CGCGCGACTGATGGGAGAGT	chr6:31821432-31823431	88	78652	TRUE	0.032	0.114323811912453	FALSE
ENSG00000196230	AACAACAAAAGTTGCAGGCC	chr6:31841008-31842456	94	78646	TRUE	0.032	-0.142309671536974	FALSE
ENSG00000196230	ATAACAAACTTTCCACTCTA	chr6:31852624-31853075	131	78609	TRUE	0.032	-0.130370767778705	FALSE
ENSG00000196230	GGCTGCTCAGCTGCAGGAAT	chr6:31882412-31882682	146	78594	TRUE	0.032	-0.0837769657442227	FALSE
ENSG00000196230	GCCCGAACGTCATTACTGAC	chr6:31896953-31898663	80	78660	TRUE	0.032	0.0798113825420232	FALSE
ENSG00000196230	TATTAAGAACGCAGCATCAC	chr6:31898742-31899032	85	78655	TRUE	0.032	-0.103329742672796	FALSE
ENSG00000196230	ACACAGCACATTGTGGTATG	chr6:31919609-31920093	237	78503	TRUE	0.032	0.0696725815876809	FALSE
ENSG00000196230	GTCCTTACCCTAGCGAGGGT	chr6:31958452-31959632	157	78583	TRUE	0.032	0.0668222945796364	FALSE
ENSG00000196230	TCCTTTCTACCGGCGCCCTT	chr6:31971319-31972880	96	78644	TRUE	0.032	-0.158650412035631	FALSE
ENSG00000196230	AGCTGCACCCCCACCGATAG	chr6:31982300-31983140	245	78495	TRUE	0.032	0.0392652145481369	FALSE
ENSG00000196230	TAAGACATTCCCCTGGGCGG	chr6:32073209-32073641	228	78512	TRUE	0.032	0.0712714697085097	FALSE
ENSG00000196230	CCCTAGAGGGAGCTGTTTGG	chr6:32103513-32103696	140	78600	TRUE	0.032	0.106458632119806	FALSE
ENSG00000196230	GCGCAAATCCGTCACGTCCG	chr6:32152952-32155097	190	78550	TRUE	0.032	0.0904447627314839	FALSE
ENSG00000196230	GCAGCTAGTATAAGAACAAC	chr6:32475226-32476196	105	78635	TRUE	0.032	-0.14061655225205	FALSE
ENSG00000196230	AGTAATCTACGGAAATCTAC	chr6:32940624-32941835	94	78646	TRUE	0.032	-0.11151473883294	FALSE
ENSG00000196230	CTTCATGACGGGCTGGCCCT	chr6:33051226-33051462	104	78636	TRUE	0.032	-0.0945308315788358	FALSE
ENSG00000196230	CCCTCTCATCCCTTCCAGTT	chr6:33069402-33069630	151	78589	TRUE	0.032	-0.0450725275949084	FALSE
ENSG00000196230	CATGGGGCTATCATCCTGTA	chr6:33175635-33175999	151	78589	TRUE	0.032	0.0894671140680732	FALSE
ENSG00000196565	AGACCGACGGGGACAATGAC	chr1:156677207-156677419	145	78603	TRUE	0.032	-0.154128946629168	FALSE
ENSG00000196565	TACAGCTGCCTCACTTGATA	chr6:29967104-29967966	138	78610	TRUE	0.032	0.168392380200478	FALSE
ENSG00000196565	CGGAACCTGTAGAAGCGTCG	chr6:30101688-30103715	122	78626	TRUE	0.032	-0.153356820463925	FALSE
ENSG00000196565	CAAGTCACCACATATCACAC	chr6:30147145-30147402	271	78477	TRUE	0.032	0.141689930337698	FALSE
ENSG00000196565	GCAAAGAACCCTTCCGTCCT	chr6:30160564-30160874	130	78618	TRUE	0.032	0.2097702422701	FALSE
ENSG00000196565	CTGAGTTTGGCGCGTAATTG	chr6:30212915-30213890	220	78528	TRUE	0.032	-0.141674764358132	FALSE
ENSG00000196565	CCACATGGACCTCCTTAACA	chr6:30507742-30508763	156	78592	TRUE	0.032	0.187960978117154	FALSE
ENSG00000196565	ACCACCCTTGTATTCATTGA	chr6:30590211-30591236	158	78590	TRUE	0.032	-0.187658422135646	FALSE
ENSG00000196565	GAAAGTCGCCATATTGAAGC	chr6:30614891-30615577	83	78665	TRUE	0.032	-0.247058578377835	FALSE
ENSG00000196565	TGAAGACTGCTGCTAACCAG	chr6:30615799-30616364	144	78604	TRUE	0.032	-0.116599177588967	FALSE
ENSG00000196565	TGTAAGGTAGAAGGAATTGT	chr6:30646087-30646314	133	78615	TRUE	0.032	0.183975257645436	FALSE
ENSG00000196565	TCCAGCCGAGTTAGAAGAGA	chr6:30707151-30707854	120	78628	TRUE	0.032	-0.160264838792207	FALSE
ENSG00000196565	TCAGTGCCTCCGGTGTCTAG	chr6:30763624-30764557	156	78592	TRUE	0.032	-0.157607067047982	FALSE
ENSG00000196565	TAGATGTGAAGACATCTAGC	chr6:30812806-30815582	81	78667	TRUE	0.032	0.224442755326224	FALSE
ENSG00000196565	GTAGTCAGACGCGCTTCAGC	chr6:30907744-30908674	112	78636	TRUE	0.032	0.215289770729486	FALSE
ENSG00000196565	GCCTGTGGTACACAGAGATT	chr6:30988472-30988856	167	78581	TRUE	0.032	-0.195464006157804	FALSE
ENSG00000196565	GAGCATGTACGGCTGCGACG	chr6:31355791-31357656	197	78551	TRUE	0.032	-0.134531350823135	FALSE
ENSG00000196565	GAGCAGTGGGACGTTTCCGG	chr6:31403053-31404177	136	78612	TRUE	0.032	0.186350624518125	FALSE
ENSG00000196565	ATACAAGACCAGCGCGGCCC	chr6:31493799-31494553	137	78611	TRUE	0.032	-0.180652905848707	FALSE
ENSG00000196565	GTTCCTGGACTCTTACACCA	chr6:31525859-31526473	159	78589	TRUE	0.032	-0.137369429020842	FALSE
ENSG00000196565	TCAGGTCATTGTCTTCCAAA	chr6:31551431-31551649	108	78640	TRUE	0.032	0.219895861905986	FALSE
ENSG00000196565	TGGTGGCGCCTGCCACGATC	chr6:31573932-31575931	136	78612	TRUE	0.032	-0.138908807844222	FALSE
ENSG00000196565	TTGCTCCGGACAAAGTATCG	chr6:31609362-31610490	204	78544	TRUE	0.032	-0.123713728197009	FALSE
ENSG00000196565	AGACTCCCGGATTCTACCCC	chr6:31762532-31764531	125	78623	TRUE	0.032	0.199525953817865	FALSE
ENSG00000196565	CCCCTTCCCACCAGGTGTTA	chr6:31882412-31882682	125	78623	TRUE	0.032	0.160752231003066	FALSE
ENSG00000196565	TCAGTAGACCCCACCAGATG	chr6:31923019-31923477	154	78594	TRUE	0.032	0.184907190547943	FALSE
ENSG00000196565	GGTCAATAGATCTCCCCCAC	chr6:31927370-31928524	109	78639	TRUE	0.032	0.200150543816486	FALSE
ENSG00000196565	AACGATGACGTAGCGAGGAG	chr6:31958452-31959632	78	78670	TRUE	0.032	-0.231127990176851	FALSE
ENSG00000196565	TCCAGGTAGTGTCAATAGCA	chr6:32209987-32210755	156	78592	TRUE	0.032	-0.12762091735314	FALSE
ENSG00000196565	CTTCTCAACTGCACTTGTCT	chr6:32614485-32614951	121	78627	TRUE	0.032	-0.154093012013799	FALSE
ENSG00000196565	TTATCTCAGGGGAAACTCCC	chr6:32825915-32826883	91	78657	TRUE	0.032	-0.180766930345438	FALSE
ENSG00000196565	TCATTGCGGGTTGCAAGCGC	chr6:32853059-32854603	113	78635	TRUE	0.032	0.221661005037012	FALSE
ENSG00000196565	GGGCCTCTAGCACTGGAAAT	chr6:33073469-33073887	118	78630	TRUE	0.032	0.155760325384312	FALSE
ENSG00000196565	GCCTGGCTGCCATCATAAGA	chr6:33136422-33136837	181	78567	TRUE	0.032	0.117511204951214	FALSE
ENSG00000196565	CTCTCGGAACCTGGGCCATC	chr6:33143151-33143611	139	78609	TRUE	0.032	-0.17379244326901	FALSE
ENSG00000198563	CAGGTCTCGTGACTGTTTCT	chr6:29758038-29758251	126	78302	TRUE	0.032	0.123109151968962	FALSE
ENSG00000198563	TGGCCGGAACTGGGAAAAAC	chr6:29834676-29835312	126	78302	TRUE	0.032	0.14164363931522	FALSE
ENSG00000198563	CCTCACCTAAAACACTCCAG	chr6:29924848-29925041	141	78287	TRUE	0.032	0.100439004400728	FALSE
ENSG00000198563	TAGTAATACCAAGCTGGCAT	chr6:30130716-30131520	123	78305	TRUE	0.032	-0.139491788588213	FALSE
ENSG00000198563	CAACAGTCTCGTACGCTCAC	chr6:30212915-30213890	108	78320	TRUE	0.032	0.112215393018862	FALSE
ENSG00000198563	CTACGAGCCGCGGAAACCAG	chr6:30463701-30464128	176	78252	TRUE	0.032	-0.0989880300233219	FALSE
ENSG00000198563	AAATTGTTAATCCGCCGAGA	chr6:30466076-30467154	116	78312	TRUE	0.032	0.125496880316485	FALSE
ENSG00000198563	GAGGCCTGGAGCACTAATCA	chr6:30508894-30509757	188	78240	TRUE	0.032	0.107820030092805	FALSE
ENSG00000198563	GGGCGACCCCTGAAGCGTAG	chr6:30515789-30516822	201	78227	TRUE	0.032	0.0858257221774608	FALSE
ENSG00000198563	GTCAAAGATTATTCACGATG	chr6:30614891-30615577	192	78236	TRUE	0.032	-0.103849245453932	FALSE
ENSG00000198563	CAGTTCTGCAGGGCTCTCAG	chr6:30684704-30684912	126	78302	TRUE	0.032	-0.165347590506729	FALSE
ENSG00000198563	GATGCGGGATCAGAGCCCCA	chr6:30685474-30685641	139	78289	TRUE	0.032	0.135826821149137	FALSE
ENSG00000198563	CTAGATGACAGATAGGGTGG	chr6:30758826-30759331	157	78271	TRUE	0.032	0.126196863650515	FALSE
ENSG00000198563	GTCATGTATGTGATCAGAAA	chr6:30758826-30759331	93	78335	TRUE	0.032	0.13322770346392	FALSE
ENSG00000198563	TGGGATTCGAGAACATGTAG	chr6:30763624-30764557	220	78208	TRUE	0.032	0.0879602369367114	FALSE
ENSG00000198563	TGAGCAAGTGACTTAGACTG	chr6:30802576-30803273	155	78273	TRUE	0.032	-0.12500488226563	FALSE
ENSG00000198563	GAGTTATGAGAGGTGTGGTT	chr6:30819960-30820556	143	78285	TRUE	0.032	0.109732718763096	FALSE
ENSG00000198563	GAGGGGACTTCCGAGAGAAA	chr6:30875359-30875732	148	78280	TRUE	0.032	0.119915332373066	FALSE
ENSG00000198563	CGTTGTCACTTGACTCCACT	chr6:30882549-30883059	183	78245	TRUE	0.032	0.105966243225035	FALSE
ENSG00000198563	GTCAGGAAAAGGACCAGAAC	chr6:31001216-31001927	69	78359	TRUE	0.032	-0.161160390636416	FALSE
ENSG00000198563	TCCGGAGTGGTTATGGGTTT	chr6:31001216-31001927	135	78293	TRUE	0.032	-0.126286608873435	FALSE
ENSG00000198563	TGCGACTTAAGTCCTGAGAC	chr6:31114273-31115546	228	78200	TRUE	0.032	0.0847124571652098	FALSE
ENSG00000198563	GGTGACGTCCACAGTAGTGC	chr6:31122864-31123588	142	78286	TRUE	0.032	0.123167124318764	FALSE
ENSG00000198563	GCAGCTAAGCAGCTGACAGT	chr6:31142479-31142749	76	78352	TRUE	0.032	0.155625212755772	FALSE
ENSG00000198563	AGTGGATTCATTGCCCTCGG	chr6:31157682-31159681	90	78338	TRUE	0.032	-0.147513063708355	FALSE
ENSG00000198563	TTAGAGCTCACGGGCTAACT	chr6:31157866-31159144	102	78326	TRUE	0.032	0.116921419214433	FALSE
ENSG00000198563	TTGTGAAGGTCATCTGTGAC	chr6:31214378-31214740	137	78291	TRUE	0.032	0.102657556190459	FALSE
ENSG00000198563	GAAGGAACAATTCTAGACTA	chr6:31268128-31268420	106	78322	TRUE	0.032	0.133672654873966	FALSE
ENSG00000198563	CTGAGAGGGTGGCGACGTCG	chr6:31403053-31404177	149	78279	TRUE	0.032	0.123776988363589	FALSE
ENSG00000198563	TGCTTCTCAGCGCCGAGGCC	chr6:31494826-31495422	102	78326	TRUE	0.032	0.158614464693559	FALSE
ENSG00000198563	ATCCCCGCCCAGGCTTTAAC	chr6:31541111-31542661	153	78275	TRUE	0.032	-0.11191533407004	FALSE
ENSG00000198563	GGAGCTCTTTGCTCTCGAAA	chr6:31541761-31541994	118	78310	TRUE	0.032	-0.150320556480674	FALSE
ENSG00000198563	GGAGTGAAGGCACTGAGCTT	chr6:31551431-31551649	117	78311	TRUE	0.032	-0.131413091014908	FALSE
ENSG00000198563	CTGCACCCTTGGCTGAGTAC	chr6:31571859-31572562	102	78326	TRUE	0.032	-0.162965704293798	FALSE
ENSG00000198563	TAGTGGCACTGTGATGGAGA	chr6:31585583-31585819	105	78323	TRUE	0.032	-0.123074709221628	FALSE
ENSG00000198563	TGAGCCCTGTGGATAGATCA	chr6:31585583-31585819	170	78258	TRUE	0.032	-0.0950065702325937	FALSE
ENSG00000198563	CTGTGGAATTCAAGCGACCG	chr6:31682877-31683871	120	78308	TRUE	0.032	-0.138267072094515	FALSE
ENSG00000198563	TGGTTGCCCCCTCCTGCTTA	chr6:31686527-31686872	148	78280	TRUE	0.032	0.119138334061739	FALSE
ENSG00000198563	TTGCCCCCACCAGCAACCTC	chr6:31710646-31710912	73	78355	TRUE	0.032	-0.1849108701471	FALSE
ENSG00000198563	GGGAGGCTGGGACACATCTT	chr6:31745203-31745428	155	78273	TRUE	0.032	-0.106342247776711	FALSE
ENSG00000198563	CGCCAACACCTTGGCCGAGA	chr6:31817239-31817580	88	78340	TRUE	0.032	-0.146285571607758	FALSE
ENSG00000198563	AACTGTGGGTCGGGCAATAA	chr6:31989275-31989852	157	78271	TRUE	0.032	-0.127462994526399	FALSE
ENSG00000198563	GGGAGGAAAGGTCTAGTTCC	chr6:32113813-32114430	131	78297	TRUE	0.032	0.128071531454893	FALSE
ENSG00000198563	CCCACCCCACTTGTATGCTC	chr6:32185674-32186005	92	78336	TRUE	0.032	0.135671698514991	FALSE
ENSG00000198563	CTTGTATGCTCTGGAATCTG	chr6:32185674-32186005	215	78213	TRUE	0.032	0.0839608865097672	FALSE
ENSG00000198563	GACTTAAAGTCACATGAAGA	chr6:32216313-32216731	119	78309	TRUE	0.032	-0.10885047562738	FALSE
ENSG00000198563	CAAACACTGGTGAATTCTGG	chr6:32475226-32476196	218	78210	TRUE	0.032	-0.0950129691675112	FALSE
ENSG00000198563	GGGCCTGGGTCCTTGTGAGC	chr6:32521797-32522141	112	78316	TRUE	0.032	-0.123600691644435	FALSE
ENSG00000198563	AGACAATATGGATCAAACGG	chr6:32819787-32820652	250	78178	TRUE	0.032	-0.0725363853099958	FALSE
ENSG00000198563	AACAAAGACTCTTGATCAAG	chr6:32829550-32829856	126	78302	TRUE	0.032	-0.140568411591386	FALSE
ENSG00000198563	ATTGAAAGCTTCTTACCAGT	chr6:32857713-32857900	112	78316	TRUE	0.032	-0.0983262133624292	FALSE
ENSG00000198563	TCCAGTGGACGGAAGTGCCG	chr6:32999970-33000394	118	78310	TRUE	0.032	0.124549405370403	FALSE
ENSG00000198563	CAACTCCATGATGATCCTGC	chr6:33112210-33112672	134	78294	TRUE	0.032	-0.138312683645588	FALSE
ENSG00000198563	CTCTTAAACCTCAGGACTTT	chr6:33199885-33200000	107	78321	TRUE	0.032	0.12249396517664	FALSE
ENSG00000204231	CTCCTCTGTGAAATGACCCA	chr11:5254682-5254782	87	37894	TRUE	0.032	0.291224645733122	FALSE
ENSG00000204231	CAGTGAGTAACTCCGGCCCA	chr6:29827334-29828897	53	37928	TRUE	0.032	-0.366259589851912	FALSE
ENSG00000204231	CTCACAGAAACTCAGGGCTA	chr6:30005570-30005755	74	37907	TRUE	0.032	0.338726956542714	FALSE
ENSG00000204231	CGCTAACATCAAGGAGGTTG	chr6:30097990-30098183	90	37891	TRUE	0.032	-0.254801897876815	FALSE
ENSG00000204231	GTATCTCACAGTAGCGGGTA	chr6:30160564-30160874	54	37927	TRUE	0.032	-0.38784780798969	FALSE
ENSG00000204231	GCAGGATCTTGCCCGAGGAT	chr6:30163042-30164114	75	37906	TRUE	0.032	0.322220284965367	FALSE
ENSG00000204231	AGTGTAAATTGAGTAGCAAG	chr6:30308057-30310057	54	37927	TRUE	0.032	0.32389009371298	FALSE
ENSG00000204231	CGAGCTGTTCGCCGCCCTCG	chr6:30463701-30464128	77	37904	TRUE	0.032	-0.320939450898611	FALSE
ENSG00000204231	AATTATGGCAATGTACCACG	chr6:30508894-30509757	48	37933	TRUE	0.032	-0.381530149555395	FALSE
ENSG00000204231	GAGGCCTGGAGCACTAATCA	chr6:30508894-30509757	113	37868	TRUE	0.032	0.273320995190639	FALSE
ENSG00000204231	TTGGACCCCTCTCAACAAAT	chr6:30614891-30615577	61	37920	TRUE	0.032	-0.308712349871594	FALSE
ENSG00000204231	ACGAAGCAGCTGAGGCGGTA	chr6:30633657-30637057	39	37942	TRUE	0.032	-0.417471245791204	FALSE
ENSG00000204231	TATCCATCTATTATGAGGGT	chr6:30646459-30646765	34	37947	TRUE	0.032	-0.466937689091961	FALSE
ENSG00000204231	TTCATACCTAAACTCGGAGC	chr6:30716974-30717822	53	37928	TRUE	0.032	0.399000366677026	FALSE
ENSG00000204231	AAATGCTTGGTATAGGCTGA	chr6:30758826-30759331	50	37931	TRUE	0.032	-0.332085340305769	FALSE
ENSG00000204231	TGAGCAAGTGACTTAGACTG	chr6:30802576-30803273	70	37911	TRUE	0.032	-0.314339871888987	FALSE
ENSG00000204231	GGCTATCATCAAGGCCTCAG	chr6:30839707-30840061	93	37888	TRUE	0.032	0.25851104479427	FALSE
ENSG00000204231	GGAATGCTGCTCACCACTCT	chr6:30844084-30844576	36	37945	TRUE	0.032	-0.410583437148418	FALSE
ENSG00000204231	TGGCCCCTCCCTCTCACCAC	chr6:30855845-30856055	70	37911	TRUE	0.032	-0.315319713219759	FALSE
ENSG00000204231	TGATGCCCTCTAAGCACTCT	chr6:30974157-30976681	43	37938	TRUE	0.032	-0.416495262492906	FALSE
ENSG00000204231	CTGGGAGAGCTGCAAGACGA	chr6:31001216-31001927	83	37898	TRUE	0.032	0.275903104687746	FALSE
ENSG00000204231	CCCTCCAAGGTTGAGTAGAA	chr6:31070632-31071235	59	37922	TRUE	0.032	-0.335350389662032	FALSE
ENSG00000204231	AGAAGGCGAAATCCGAAGCC	chr6:31170587-31170657	55	37926	TRUE	0.032	0.360140781662676	FALSE
ENSG00000204231	GATGGGGCAGAAGGTGCGGC	chr6:31202775-31203156	72	37909	TRUE	0.032	0.35193302578028	FALSE
ENSG00000204231	AGCACCAGTGAGACCTAGAA	chr6:31204790-31205139	68	37913	TRUE	0.032	0.334572393340912	FALSE
ENSG00000204231	GTCCTACTAACCTGCTGGGT	chr6:31214378-31214740	58	37923	TRUE	0.032	0.361841712201479	FALSE
ENSG00000204231	TCCTACATTAATCTAATGGC	chr6:31214378-31214740	36	37945	TRUE	0.032	-0.422219878647508	FALSE
ENSG00000204231	AACACACCTGTAGGAGGTAC	chr6:31246063-31246842	55	37926	TRUE	0.032	0.368343588345771	FALSE
ENSG00000204231	TGGAAGCTAAGACACCCACC	chr6:31246063-31246842	106	37875	TRUE	0.032	0.283273479164099	FALSE
ENSG00000204231	AGGGCCAATCACGAGCGGAG	chr6:31403053-31404177	61	37920	TRUE	0.032	-0.359821747142339	FALSE
ENSG00000204231	TTGGCCCCGTCAAAGACGGG	chr6:31493799-31494553	31	37950	TRUE	0.032	-0.445058556718449	FALSE
ENSG00000204231	CCAGCATCTACATCGAGGCC	chr6:31548048-31548524	46	37935	TRUE	0.032	-0.410319610462195	FALSE
ENSG00000204231	AGATACAACTGACAAGCTAG	chr6:31558756-31559619	62	37919	TRUE	0.032	0.340411385325896	FALSE
ENSG00000204231	GTCCCATCCTTAGACTCCTA	chr6:31578384-31578819	63	37918	TRUE	0.032	0.331783217450395	FALSE
ENSG00000204231	TCCTGACTTCTATCTGGGCT	chr6:31676763-31677222	37	37944	TRUE	0.032	-0.406669262650183	FALSE
ENSG00000204231	CATGGTGACGGGTTCCGCGA	chr6:31682877-31683871	48	37933	TRUE	0.032	-0.398235427911716	FALSE
ENSG00000204231	TGCACAGTTGTGATAACAGT	chr6:31686527-31686872	47	37934	TRUE	0.032	0.350651016096443	FALSE
ENSG00000204231	AACGAAAGTGGGCGCAGTTC	chr6:31727307-31729306	42	37939	TRUE	0.032	-0.364583088099156	FALSE
ENSG00000204231	AGCCTGCAAAAGGAGCGCGC	chr6:31739907-31743157	40	37941	TRUE	0.032	-0.457825869354045	FALSE
ENSG00000204231	GTAATCCCAGCTCATATTTG	chr6:31747177-31747395	43	37938	TRUE	0.032	-0.384224179470083	FALSE
ENSG00000204231	ATGTATCCACGATGTGCTAT	chr6:31752860-31753761	94	37887	TRUE	0.032	0.291026153919594	FALSE
ENSG00000204231	AGTTTAAAGAGTTTATCCAC	chr6:31855366-31855668	51	37930	TRUE	0.032	-0.372792378346118	FALSE
ENSG00000204231	GGAAGACAAGCTCTGTGGTC	chr6:31882412-31882682	53	37928	TRUE	0.032	0.364794853118246	FALSE
ENSG00000204231	TCACAGGTGCCTGGACGCGT	chr6:31888461-31889457	54	37927	TRUE	0.032	0.332953275016106	FALSE
ENSG00000204231	AAATTCTCGTAAGTCAGGCT	chr6:32061096-32061628	52	37929	TRUE	0.032	0.358496759431137	FALSE
ENSG00000204231	GGAATCCGACCACAGATACC	chr6:32067157-32069156	132	37849	TRUE	0.032	0.232779278519944	FALSE
ENSG00000204231	TGAGGAGGGAGTCGATACCT	chr6:32118702-32120068	54	37927	TRUE	0.032	-0.291746217493681	FALSE
ENSG00000204231	CCCAAATCCCGTCGCCCCCT	chr6:32175777-32176333	75	37906	TRUE	0.032	0.337743539595992	FALSE
ENSG00000204231	ACACAAGATACTCCGTTCAT	chr6:32439511-32440091	88	37893	TRUE	0.032	0.261907763671876	FALSE
ENSG00000204231	CAGTCCAGGCAACAGGTACA	chr6:32692104-32692347	100	37881	TRUE	0.032	0.257683754698785	FALSE
ENSG00000204231	CACAAGACAGATGAGGGTGT	chr6:32745672-32745953	68	37913	TRUE	0.032	0.30102183566125	FALSE
ENSG00000204231	AGGTATACTAAAAATGGGCT	chr6:32816993-32817234	43	37938	TRUE	0.032	-0.466109463529724	FALSE
ENSG00000204231	CAAAGGGCTCTCCTTGGTCT	chr6:32933624-32934051	45	37936	TRUE	0.032	-0.457961348920407	FALSE
ENSG00000204231	GAGGTCCTCCCTTCGGTTTG	chr6:32967566-32967796	77	37904	TRUE	0.032	-0.286480153109018	FALSE
ENSG00000204231	TCTCCCCTTAGCAAGACAAG	chr6:32981697-32982715	72	37909	TRUE	0.032	-0.334233259385718	FALSE
ENSG00000204231	CCCATCCACCCCTTACAAAC	chr6:32984036-32984375	81	37900	TRUE	0.032	-0.315131586306913	FALSE
ENSG00000204231	ACCCTAAAAGGGCTGCATAC	chr6:33051226-33051462	97	37884	TRUE	0.032	0.256653047806657	FALSE
ENSG00000204231	CAGTGTTTATAGATAAAAAC	chr6:33062023-33062329	50	37931	TRUE	0.032	0.358474042554227	FALSE
ENSG00000204231	AAAAGGGGCGTCGTGTCGGG	chr6:33116430-33118817	94	37887	TRUE	0.032	-0.228967783251067	FALSE
ENSG00000204231	AGTTACCGGCAGGTAGAGCC	chr6:33184979-33185475	77	37904	TRUE	0.032	0.302472708213638	FALSE
ENSG00000204248	TTGGTAGGAAGCACGAAGGG	chr6:30507742-30508763	3	490	TRUE	0.032	2.4004531636859	FALSE
ENSG00000204248	AGGAACAGATGTCCATGCTG	chr6:30543023-30543229	4	489	TRUE	0.032	1.87029653459169	FALSE
ENSG00000204248	CTTCTAGTCCCAGGCGTCAC	chr6:30625977-30627634	4	489	TRUE	0.032	1.8144899179243	FALSE
ENSG00000204248	TCCAAGCAGCTGGTTGCCCA	chr6:30707151-30707854	5	488	TRUE	0.032	2.16211238660424	FALSE
ENSG00000204248	CCATAGCAGCTAAGTGCCAT	chr6:30818556-30818778	4	489	TRUE	0.032	1.84265539950651	FALSE
ENSG00000204248	GAATATTTCAACTTCTGTGC	chr6:30838353-30838890	3	490	TRUE	0.032	2.40460988693956	FALSE
ENSG00000204248	CCGATAAGTTTATCAAGGCC	chr6:30877493-30878082	3	490	TRUE	0.032	2.1797907170405	FALSE
ENSG00000204248	GTGCAGCAAGCGCCCCCAAG	chr6:30877493-30878082	5	488	TRUE	0.032	1.7291366279109	FALSE
ENSG00000204248	TGCAAACCTTGTCCCTCTAG	chr6:30922506-30923027	4	489	TRUE	0.032	1.84922471933457	FALSE
ENSG00000204248	GTCGGGGATGTCCGAACTAC	chr6:31115782-31118256	4	489	TRUE	0.032	1.99281882655431	FALSE
ENSG00000204248	CACACATCCTGCACTCAACA	chr6:31204790-31205139	3	490	TRUE	0.032	1.92483396493107	FALSE
ENSG00000204248	CTCATTAATATCCACGGAGA	chr6:31467054-31467436	3	490	TRUE	0.032	2.09224115946972	FALSE
ENSG00000204248	CTCACTTCACTCTTCTAAGG	chr6:31517213-31517602	4	489	TRUE	0.032	2.02334532879228	FALSE
ENSG00000204248	CCAAATCCCCGCCCCCGCGA	chr6:31573932-31575931	4	489	TRUE	0.032	1.93709356687917	FALSE
ENSG00000204248	AACGTTATATTGCTGGACGG	chr6:31665807-31669106	5	488	TRUE	0.032	1.5969309535637	FALSE
ENSG00000204248	TCACTGGGCGCAGTGCGGAC	chr6:31933313-31934377	3	490	TRUE	0.032	2.12191202464096	FALSE
ENSG00000204248	GAAGAATCCCATTCTTACCG	chr6:31952857-31954856	3	490	TRUE	0.032	2.27182503818174	FALSE
ENSG00000204248	GTGACTGTCACAGCGGAGCG	chr6:32087832-32091781	4	489	TRUE	0.032	2.05272430580711	FALSE
ENSG00000204248	CTGTTGATCATAGCCCACAG	chr6:32216313-32216731	4	489	TRUE	0.032	1.87611044727781	FALSE
ENSG00000204248	CGGACAGCGACGCCACCATC	chr6:32583639-32584799	4	489	TRUE	0.032	1.88335487482508	FALSE
ENSG00000204248	TTCCCTCATGAGCCAGGTAA	chr6:32614485-32614951	3	490	TRUE	0.032	2.45964717285012	FALSE
ENSG00000204248	AGACAGCCATTCTTGTTGGC	chr6:33014769-33015436	6	487	TRUE	0.032	1.71193169411296	FALSE
ENSG00000204248	GTGTCCCGGTTTCGCATCCG	chr6:33161357-33162470	3	490	TRUE	0.032	1.82020893884183	FALSE
ENSG00000204248	CCAAGAGAAGCCCTTACTCC	chr6:33170110-33170273	3	490	TRUE	0.032	1.99371647889985	FALSE
ENSG00000204256	ATGGGCTGTCTGTAATGCTC	chr6:29758782-29759248	67	63156	TRUE	0.032	-0.28833900609663	FALSE
ENSG00000204256	AGGGCTCTCCGCGTTCTATC	chr6:30074348-30076389	135	63088	TRUE	0.032	0.179785224578673	FALSE
ENSG00000204256	AGGGGAGCCTCACATGGGCG	chr6:30091888-30092343	104	63119	TRUE	0.032	-0.232085035214665	FALSE
ENSG00000204256	CCGCTTCTGCGAACCGCCCT	chr6:30101688-30103715	131	63092	TRUE	0.032	-0.184587311279342	FALSE
ENSG00000204256	CAGTAGGAGGTGTAAGGGTT	chr6:30121511-30121989	99	63124	TRUE	0.032	0.246418605896199	FALSE
ENSG00000204256	TTATAAAACAAGCCACGTGG	chr6:30149290-30149508	88	63135	TRUE	0.032	0.243447985658319	FALSE
ENSG00000204256	CATTGTCGAAGGGCTTAGCC	chr6:30206874-30207955	69	63154	TRUE	0.032	0.243234167037972	FALSE
ENSG00000204256	AACGCGACGCGGGGACCTTG	chr6:30357430-30358526	171	63052	TRUE	0.032	-0.158544996341675	FALSE
ENSG00000204256	CAGACCTCTGGTGGTCAAAT	chr6:30464762-30464931	108	63115	TRUE	0.032	0.223237990747275	FALSE
ENSG00000204256	CCCCGTTAAGATCCTAGTCT	chr6:30495980-30497165	79	63144	TRUE	0.032	0.225511429746282	FALSE
ENSG00000204256	AGCTGACCTGGCAACCATTC	chr6:30590211-30591236	127	63096	TRUE	0.032	0.209719475857768	FALSE
ENSG00000204256	TCGGGTTAAGCGCAATAGAA	chr6:30672186-30673296	133	63090	TRUE	0.032	0.201918212192126	FALSE
ENSG00000204256	GCCACTCCTTTGAGTGACAG	chr6:31053801-31054266	148	63075	TRUE	0.032	-0.19504778474112	FALSE
ENSG00000204256	TGGGACTGGTAGGGGCTTAC	chr6:31070632-31071235	106	63117	TRUE	0.032	0.202198515477336	FALSE
ENSG00000204256	TGCTCTTCCTACGCCTCTAG	chr6:31114273-31115546	95	63128	TRUE	0.032	-0.215710767801653	FALSE
ENSG00000204256	CTGAACAGGTAACAGCTACA	chr6:31164051-31164328	133	63090	TRUE	0.032	-0.197731177579361	FALSE
ENSG00000204256	TCTTCCGCTCCATACAACAT	chr6:31200382-31203181	124	63099	TRUE	0.032	-0.197612087568891	FALSE
ENSG00000204256	TTGACCCAGCATATACTCCC	chr6:31386778-31387564	72	63151	TRUE	0.032	-0.27765886638345	FALSE
ENSG00000204256	TGGTGTTGTAGTGAACCACA	chr6:31402804-31402980	74	63149	TRUE	0.032	-0.307731361459518	FALSE
ENSG00000204256	GTCCGAAAACACTTCACCCC	chr6:31493799-31494553	136	63087	TRUE	0.032	0.196464751891599	FALSE
ENSG00000204256	GTGGCCCGGAATTCACTGCG	chr6:31493799-31494553	131	63092	TRUE	0.032	0.191937826764598	FALSE
ENSG00000204256	CTAGATCTACATGAGCCCTG	chr6:31585583-31585819	123	63100	TRUE	0.032	0.188395487473057	FALSE
ENSG00000204256	CGCGGCCGCAGGTAATGACC	chr6:31643943-31644721	66	63157	TRUE	0.032	-0.348153328809794	FALSE
ENSG00000204256	CTATCCTCGGCCAATCCGCT	chr6:31664701-31666410	107	63116	TRUE	0.032	0.206668133818609	FALSE
ENSG00000204256	CTAGAGCTTGTCGATAGTGA	chr6:31665807-31669106	47	63176	TRUE	0.032	0.272333975989738	FALSE
ENSG00000204256	GCTCCGCTTCATTCAAATCT	chr6:31750303-31751126	93	63130	TRUE	0.032	-0.263049939174427	FALSE
ENSG00000204256	TTTCATGACCCAGGTAAGTG	chr6:31772888-31773174	143	63080	TRUE	0.032	0.215620214608287	FALSE
ENSG00000204256	GGAGGCGCTGGTCGGGTAAT	chr6:31826877-31828644	153	63070	TRUE	0.032	0.16979491922593	FALSE
ENSG00000204256	AGGGACTTAGGATCAGTGCT	chr6:31898742-31899032	79	63144	TRUE	0.032	0.225589096208674	FALSE
ENSG00000204256	TGTATGGGTGGCTAATGACA	chr6:31933757-31937257	135	63088	TRUE	0.032	0.168320603672105	FALSE
ENSG00000204256	TATGACGGTTACACTCTCCG	chr6:31945607-31951356	99	63124	TRUE	0.032	0.230949501449155	FALSE
ENSG00000204256	AGCTGGGGCGGTGCTTATAG	chr6:32148386-32149177	159	63064	TRUE	0.032	0.174751461527951	FALSE
ENSG00000204256	CCAACGCCTGCTGGTTTCCG	chr6:32175777-32176333	187	63036	TRUE	0.032	0.186229679985478	FALSE
ENSG00000204256	GATCTAAGCGATGTGGACTC	chr6:32189659-32190569	71	63152	TRUE	0.032	0.22861192729011	FALSE
ENSG00000204256	CTGACACCGTCCGTGCGCGC	chr6:32195422-32196819	121	63102	TRUE	0.032	0.209387162391638	FALSE
ENSG00000204256	AGCCCTTTGTATCCCAATAT	chr6:32324390-32324675	109	63114	TRUE	0.032	-0.205079960705071	FALSE
ENSG00000204256	AGAGCCTGTTCCCACAGTGG	chr6:32763294-32763473	183	63040	TRUE	0.032	0.196955730099179	FALSE
ENSG00000204256	GAGGCTGAGGCAAACCCGGG	chr6:32915154-32915381	121	63102	TRUE	0.032	0.255180932365206	FALSE
ENSG00000204256	GATTTCCTCAAACCGAAGGG	chr6:32967566-32967796	84	63139	TRUE	0.032	-0.251861066843866	FALSE
ENSG00000204256	GTTCTACTGAGCCTCCACTC	chr6:33175635-33175999	78	63145	TRUE	0.032	-0.2551009173061	FALSE
ENSG00000204256	CATGCAGCAAGGCGCCGTCG	chr6:33192035-33193499	157	63066	TRUE	0.032	-0.208052275600913	FALSE
ENSG00000204257	GCAGTTCCTGGTTTCGGACG	chr6:29956599-29956842	8	2036	TRUE	0.032	1.32396130149859	FALSE
ENSG00000204257	GGTGGACCTTTCGCTCCTCA	chr6:30006570-30007933	10	2034	TRUE	0.032	1.05875659826501	FALSE
ENSG00000204257	GGGCTGAGTTGGCGAGCTGT	chr6:30288810-30289200	9	2035	TRUE	0.032	1.32539137227021	FALSE
ENSG00000204257	CGACAGAATTACCGCCGCGG	chr6:30555370-30557804	9	2035	TRUE	0.032	1.18046867788199	FALSE
ENSG00000204257	TGCGGTACCGATCAGAAACT	chr6:30672186-30673296	8	2036	TRUE	0.032	1.18056820313538	FALSE
ENSG00000204257	CCTCCAGTCCCAGCGTCCTC	chr6:30684704-30684912	9	2035	TRUE	0.032	1.42155184907036	FALSE
ENSG00000204257	ATTCTCTTGAGGTTCAATCC	chr6:30790763-30791280	8	2036	TRUE	0.032	1.45838937131247	FALSE
ENSG00000204257	TAATGATGACACACAAGGAA	chr6:30818556-30818778	8	2036	TRUE	0.032	1.14177349359446	FALSE
ENSG00000204257	CAACGGAAGTGCCTGATGAA	chr6:30855845-30856055	8	2036	TRUE	0.032	1.36294474314717	FALSE
ENSG00000204257	ATCAGAAGCCGCCCGCAAAG	chr6:30955076-30956481	8	2036	TRUE	0.032	1.12551952414465	FALSE
ENSG00000204257	CCTTCATATTTGTCCACCGT	chr6:31131382-31133381	8	2036	TRUE	0.032	1.21626445981338	FALSE
ENSG00000204257	ACTCCTGGGCCACGCACCGC	chr6:31159254-31159656	9	2035	TRUE	0.032	1.25841921829612	FALSE
ENSG00000204257	TCCACCACCAGTGGCGCTGT	chr6:31475434-31475678	6	2038	TRUE	0.032	1.45138590190268	FALSE
ENSG00000204257	AGACCTGTGTGAACTCACAC	chr6:31517213-31517602	9	2035	TRUE	0.032	1.15008202596863	FALSE
ENSG00000204257	CCTTACCGCATGCCCCCTTC	chr6:31596984-31597323	10	2034	TRUE	0.032	1.11997624758778	FALSE
ENSG00000204257	GCCCGACGGTTCTCTCGGAA	chr6:31619900-31621361	9	2035	TRUE	0.032	1.13134906012558	FALSE
ENSG00000204257	CCCCTCCCCGAAATAATTCG	chr6:31682877-31683871	7	2037	TRUE	0.032	1.16706660686527	FALSE
ENSG00000204257	ACGAAAGTGGGCGCAGTTCT	chr6:31727307-31729306	13	2031	TRUE	0.032	1.05739599495246	FALSE
ENSG00000204257	GCTCAGCGGGGCTGCACCAA	chr6:31764314-31764571	11	2033	TRUE	0.032	1.0193977970395	FALSE
ENSG00000204257	CAGGGAGTCCTGGATGGCGT	chr6:31791353-31791641	11	2033	TRUE	0.032	0.946836614459702	FALSE
ENSG00000204257	TTACTCCACCGGCGCTCCCA	chr6:31870397-31871573	9	2035	TRUE	0.032	1.1523106704244	FALSE
ENSG00000204257	ACTGCGTGGCTGGTGGTATT	chr6:31972971-31973326	9	2035	TRUE	0.032	1.1335979820212	FALSE
ENSG00000204257	ACACCCAACAGACTTATGTG	chr6:32109687-32111103	14	2030	TRUE	0.032	0.955824144488992	FALSE
ENSG00000204257	CTACGGTCATGGCCATAGTT	chr6:32118702-32120068	7	2037	TRUE	0.032	1.2704250703642	FALSE
ENSG00000204257	CAGTTCTGTCCATCGTAGCC	chr6:32204175-32204654	9	2035	TRUE	0.032	1.41462306041691	FALSE
ENSG00000204257	AAGACTCTTGATCAAGAGGG	chr6:32829550-32829856	9	2035	TRUE	0.032	1.29254272785174	FALSE
ENSG00000204257	TTCTTTCGCCCCCGTGGCGG	chr6:32970678-32971108	8	2036	TRUE	0.032	1.37033538061542	FALSE
ENSG00000204257	TTGACGGGAGCTGGTCAGCC	chr6:33125958-33126566	6	2038	TRUE	0.032	1.36269813690744	FALSE
ENSG00000204257	GATACTAGAGTTTATGGTCT	chr6:33170110-33170273	5	2039	TRUE	0.032	1.44317343230097	FALSE
ENSG00000204257	TGGTGTAGTTACTCCACATG	chr6:33172538-33173310	5	2039	TRUE	0.032	1.35120426576082	FALSE
ENSG00000204261	TACGGTCATGGCCATAGTTG	chr6:32118702-32120068	3	176	TRUE	0.032	2.1140266454875	FALSE
ENSG00000204264	AGATGGTCTTCCGCTCGCTC	chr6:29752307-29753422	31	8353	TRUE	0.032	0.797452477696937	FALSE
ENSG00000204264	CTCCCAGGGTCTGCAACCTC	chr6:29758038-29758251	9	8375	TRUE	0.032	-0.98914835774562	FALSE
ENSG00000204264	TCTAATGTCTATATTGCATA	chr6:29967104-29967966	9	8375	TRUE	0.032	-0.845767111409984	FALSE
ENSG00000204264	GGCGGCGGCCAATTACGTGG	chr6:30325707-30327514	27	8357	TRUE	0.032	0.697900423889216	FALSE
ENSG00000204264	CACACACCTACCCCTTTATC	chr6:30340648-30340869	16	8368	TRUE	0.032	-0.868077468161217	FALSE
ENSG00000204264	TCACTCAGCAGATCGGGAAA	chr6:30411464-30412023	55	8329	TRUE	0.032	0.431340755426158	FALSE
ENSG00000204264	CGCGCCCGCGAGGAAACGCC	chr6:30463701-30464128	8	8376	TRUE	0.032	-1.27168699932002	FALSE
ENSG00000204264	GCTTTGAAGAAGGCTCCGGC	chr6:30463701-30464128	6	8378	TRUE	0.032	-1.39411608934477	FALSE
ENSG00000204264	AGGGGCAGTTAAGCTGGTCT	chr6:30543023-30543229	19	8365	TRUE	0.032	0.767356112847684	FALSE
ENSG00000204264	TCTCTAAAGCAGATCCTTTC	chr6:30544696-30545170	24	8360	TRUE	0.032	0.834587203071098	FALSE
ENSG00000204264	GCCTATCTTTGGGTAGAAGC	chr6:30563246-30563598	19	8365	TRUE	0.032	0.669966517860884	FALSE
ENSG00000204264	ATCGCAACCGCTTTAAGCCG	chr6:30616759-30618138	5	8379	TRUE	0.032	-1.38848546924703	FALSE
ENSG00000204264	TTGTCTCCCTACCGCGCGCG	chr6:30719778-30720487	9	8375	TRUE	0.032	-1.08815868604758	FALSE
ENSG00000204264	TGAAGGTATTCAGCTCACAC	chr6:30802576-30803273	20	8364	TRUE	0.032	0.588816064101414	FALSE
ENSG00000204264	TGTCCCTAGCTCTCTAGTAC	chr6:30810746-30811218	9	8375	TRUE	0.032	-1.10261616258746	FALSE
ENSG00000204264	TGTGGTGGTGTTAGAGACCG	chr6:30964039-30964778	7	8377	TRUE	0.032	-1.16817339453854	FALSE
ENSG00000204264	TTTCCTGCACGTCCTCTGAG	chr6:31008274-31008455	35	8349	TRUE	0.032	0.623837654019335	FALSE
ENSG00000204264	AGCGCCCAACTCCCTTGCTA	chr6:31087560-31087877	27	8357	TRUE	0.032	0.557917660712294	FALSE
ENSG00000204264	TGTCGATCTAGCACCAATGA	chr6:31144857-31146857	10	8374	TRUE	0.032	-0.83808482236112	FALSE
ENSG00000204264	GGTGCAGTGTGACTTTGGTG	chr6:31176046-31176308	30	8354	TRUE	0.032	0.550812487487812	FALSE
ENSG00000204264	GCAATATGCAGGTCTACTCC	chr6:31366709-31367557	5	8379	TRUE	0.032	-1.23355500780379	FALSE
ENSG00000204264	TTAACCTTACCCACAACTGC	chr6:31467054-31467436	10	8374	TRUE	0.032	-0.930327418333256	FALSE
ENSG00000204264	ACCACCAGTGGCGCTGTGGG	chr6:31475434-31475678	6	8378	TRUE	0.032	-1.06685791772262	FALSE
ENSG00000204264	ATTGGGGTGGGGAGCTGTCC	chr6:31486082-31486696	19	8365	TRUE	0.032	0.749172228247106	FALSE
ENSG00000204264	ACTTCCTCCTCGCAGACTTT	chr6:31494826-31495422	21	8363	TRUE	0.032	0.764269697861126	FALSE
ENSG00000204264	TGGATAAGCGGTCGCTGAGC	chr6:31497604-31498618	21	8363	TRUE	0.032	0.557224102725472	FALSE
ENSG00000204264	CCCCGACTTCCCCAAAGTTG	chr6:31515513-31516701	11	8373	TRUE	0.032	-1.06348530650268	FALSE
ENSG00000204264	TGGTCTCCTTGAACCTCGGA	chr6:31592513-31593395	6	8378	TRUE	0.032	-1.29406020402846	FALSE
ENSG00000204264	AGTTGCTCCGGACAAAGTAT	chr6:31609362-31610490	29	8355	TRUE	0.032	0.692678666149502	FALSE
ENSG00000204264	GGAAATATTCCGCGAATGCT	chr6:31682877-31683871	9	8375	TRUE	0.032	1.20286505353184	FALSE
ENSG00000204264	TTATTGGGCCGGGGCCATGC	chr6:31711205-31712020	9	8375	TRUE	0.032	-1.13258105889386	FALSE
ENSG00000204264	GACGAGAACGCGACGCTGGA	chr6:31727307-31729306	9	8375	TRUE	0.032	-1.10022845304202	FALSE
ENSG00000204264	GTTGTTAGCTGGTCCTGTCA	chr6:31737471-31737868	16	8368	TRUE	0.032	-0.663705677913049	FALSE
ENSG00000204264	GTAATCCCAGCTCATATTTG	chr6:31747177-31747395	15	8369	TRUE	0.032	0.79346092196742	FALSE
ENSG00000204264	AAGTATCCTGGGGTAGAATC	chr6:31762532-31764531	4	8380	TRUE	0.032	-1.63088791315943	FALSE
ENSG00000204264	TGAGTAGTGACATCCCGCTC	chr6:31852624-31853075	3	8381	TRUE	0.032	-1.21987688688534	FALSE
ENSG00000204264	CTCCTGCTTACAATTTCCGT	chr6:31898032-31900031	23	8361	TRUE	0.032	0.653706878102534	FALSE
ENSG00000204264	AGCCCCAGTCAAAGCTTCGA	chr6:31952857-31954856	22	8362	TRUE	0.032	0.742561728511736	FALSE
ENSG00000204264	AGACTTTCCAGATGACTGCG	chr6:31972971-31973326	33	8351	TRUE	0.032	0.615027908856596	FALSE
ENSG00000204264	GTACAGTACAGGGACGCGCA	chr6:32048173-32048746	23	8361	TRUE	0.032	0.825592122385792	FALSE
ENSG00000204264	GCCCCTGTGCATCCTTGTAC	chr6:32081168-32081577	10	8374	TRUE	0.032	-1.0431694106153	FALSE
ENSG00000204264	GATGTGTCACTGGTAGGCGG	chr6:32103307-32106706	30	8354	TRUE	0.032	0.686383233398034	FALSE
ENSG00000204264	AGGACATAGGAGCATTCGCT	chr6:32108025-32109567	8	8376	TRUE	0.032	-1.18260031641702	FALSE
ENSG00000204264	CCCGGGAGGGCGGCGTCTCA	chr6:32108025-32109567	23	8361	TRUE	0.032	0.737819770054482	FALSE
ENSG00000204264	CCACGTGCAGACATTGCTAA	chr6:32394801-32394975	8	8376	TRUE	0.032	-1.01806825248452	FALSE
ENSG00000204264	AGTAGATAGATAGTAGGGAA	chr6:32700385-32701020	12	8372	TRUE	0.032	0.775127930109722	FALSE
ENSG00000204264	TGAGTCTCACTCGCCTTTAG	chr6:32837657-32839102	7	8377	TRUE	0.032	-1.06920580006287	FALSE
ENSG00000204264	CCCATTGGGGAGTGATCTCT	chr6:32980541-32981208	23	8361	TRUE	0.032	0.787405850460815	FALSE
ENSG00000204267	CTCGGATTCTGAGTGCTCTC	chr6:29702283-29703026	8	12319	TRUE	0.032	-0.951428950001815	FALSE
ENSG00000204267	TCAAGAAGCATCGTCCGGGG	chr6:29737737-29738687	15	12312	TRUE	0.032	-0.769310181126884	FALSE
ENSG00000204267	CTAAATTTACATCCCGAGTG	chr6:29752307-29753422	10	12317	TRUE	0.032	-0.85041979050495	FALSE
ENSG00000204267	CATGAAGGCACCGCGCAGCT	chr6:29834676-29835312	31	12296	TRUE	0.032	0.604039338312741	FALSE
ENSG00000204267	TCTACCTTGTGGCGTCGGTG	chr6:29850094-29850626	45	12282	TRUE	0.032	0.404218607868121	FALSE
ENSG00000204267	GAGCCCCGGTACATCGCAGT	chr6:29926083-29927564	14	12313	TRUE	0.032	-0.823344319053124	FALSE
ENSG00000204267	TTGCATCAGGGAGCCACAGA	chr6:29982251-29982430	12	12315	TRUE	0.032	-0.794360427140062	FALSE
ENSG00000204267	GCCTGGTCATTGATCTGGAA	chr6:30147145-30147402	40	12287	TRUE	0.032	0.49767788915832	FALSE
ENSG00000204267	TGGCAAAGAGGCATGATAAA	chr6:30201759-30202174	36	12291	TRUE	0.032	0.557494952696533	FALSE
ENSG00000204267	AGCATGGTGCTTGTGTTCTC	chr6:30238308-30239117	16	12311	TRUE	0.032	0.828222932972658	FALSE
ENSG00000204267	CAGCGAAAGAAGCCTGAGTA	chr6:30444058-30444398	6	12321	TRUE	0.032	-1.14785565563477	FALSE
ENSG00000204267	CGGATTCTGATGAGCCGCTC	chr6:30453099-30454130	10	12317	TRUE	0.032	-0.958477719070324	FALSE
ENSG00000204267	AAGATCATTGGCACATGAGG	chr6:30508894-30509757	13	12314	TRUE	0.032	-0.732400488740851	FALSE
ENSG00000204267	AGCTCTACCTCTCTACAGCC	chr6:30598724-30599913	24	12303	TRUE	0.032	0.669203672254711	FALSE
ENSG00000204267	TCACTTGGCTTCATATTAGG	chr6:30700400-30700858	12	12315	TRUE	0.032	-0.877268702917838	FALSE
ENSG00000204267	AAACACCCAAGTTACCTCAG	chr6:30802576-30803273	33	12294	TRUE	0.032	-0.474096288783452	FALSE
ENSG00000204267	CATTCCTGTGGGTGTGTGTC	chr6:30829685-30830050	25	12302	TRUE	0.032	0.678666097267393	FALSE
ENSG00000204267	CCGGGGAAACTGTCCAAGAC	chr6:30838353-30838890	11	12316	TRUE	0.032	-0.918377670658607	FALSE
ENSG00000204267	TTGACAAAGAAATGCCCTTC	chr6:30974571-30974809	11	12316	TRUE	0.032	-0.837099020601802	FALSE
ENSG00000204267	TGAGAAAGTCACCATCAGCC	chr6:31092821-31093433	33	12294	TRUE	0.032	0.514435126884924	FALSE
ENSG00000204267	TCCTCGCAAGATAAGAGGGG	chr6:31126809-31127048	45	12282	TRUE	0.032	0.444039717710262	FALSE
ENSG00000204267	TGGTCCGCTACCCCACAGTA	chr6:31139684-31140160	36	12291	TRUE	0.032	0.494063568131157	FALSE
ENSG00000204267	TGTCCTGCTCGATGACCTGC	chr6:31142479-31142749	11	12316	TRUE	0.032	-0.824322267373446	FALSE
ENSG00000204267	GCCAATCGGGAACGGCACGG	chr6:31157682-31159681	41	12286	TRUE	0.032	0.498963673963799	FALSE
ENSG00000204267	TTTCAAGCAGGACTAAGGGT	chr6:31169199-31170261	6	12321	TRUE	0.032	-1.03814335967531	FALSE
ENSG00000204267	CTGATCTACACATCAGCTAC	chr6:31176046-31176308	16	12311	TRUE	0.032	-0.741562931520348	FALSE
ENSG00000204267	AAACTGGCTTCGCCGCCCAG	chr6:31196931-31198563	17	12310	TRUE	0.032	-0.736848671566147	FALSE
ENSG00000204267	AGGCGGACTGGTCATACCCG	chr6:31270985-31272710	23	12304	TRUE	0.032	-0.65143510469416	FALSE
ENSG00000204267	GAATCCCCAACCCCGCAGTA	chr6:31307531-31309242	31	12296	TRUE	0.032	0.511389641208072	FALSE
ENSG00000204267	ACAGATAAAAGGATCAGTCT	chr6:31563051-31563662	21	12306	TRUE	0.032	0.731003798370113	FALSE
ENSG00000204267	GAAACGGAAGTGGCCGTCGG	chr6:31650807-31653131	23	12304	TRUE	0.032	0.56126129391311	FALSE
ENSG00000204267	AGGACCGAGCTGGAGGAGCT	chr6:31736414-31736521	24	12303	TRUE	0.032	0.636357306429965	FALSE
ENSG00000204267	ACAGTTCCAGAAAACCATGG	chr6:31737959-31738266	7	12320	TRUE	0.032	-1.16194928736697	FALSE
ENSG00000204267	ACACGTCCGACTCATGACCT	chr6:31752860-31753761	14	12313	TRUE	0.032	-0.618594227974167	FALSE
ENSG00000204267	TACATATTGCCACAATCCCC	chr6:31752860-31753761	13	12314	TRUE	0.032	-0.824981971114005	FALSE
ENSG00000204267	GTCGGCTCCAGAAGCACACC	chr6:31769615-31770257	34	12293	TRUE	0.032	-0.509582089864009	FALSE
ENSG00000204267	AGTGAAACTGCATACCCCTG	chr6:31852624-31853075	25	12302	TRUE	0.032	0.619691037089988	FALSE
ENSG00000204267	TGAGGCCGCAGACCCTCACG	chr6:31852624-31853075	46	12281	TRUE	0.032	0.488712729540845	FALSE
ENSG00000204267	ACAAGTGATTGGCAGTCGTG	chr6:31898742-31899032	50	12277	TRUE	0.032	0.435135722790594	FALSE
ENSG00000204267	ACGCAGTCTCTGCAAGCTTA	chr6:31919609-31920093	28	12299	TRUE	0.032	0.582065185458754	FALSE
ENSG00000204267	GGGGTGGGCTATAGTAGCGC	chr6:31971319-31972880	24	12303	TRUE	0.032	0.670861734831746	FALSE
ENSG00000204267	CCAGGTGTGCCACTAAATGG	chr6:32002562-32003711	46	12281	TRUE	0.032	0.447944436792721	FALSE
ENSG00000204267	TGCGCATGCGGGTGCCCGAG	chr6:32085866-32086089	46	12281	TRUE	0.032	0.475755027764206	FALSE
ENSG00000204267	CCACTGGTGACAGTAATGAC	chr6:32116811-32117036	26	12301	TRUE	0.032	0.634561793619253	FALSE
ENSG00000204267	CTGTTGATCATAGCCCACAG	chr6:32216313-32216731	15	12312	TRUE	0.032	-0.788276819848416	FALSE
ENSG00000204267	CCTCCCTATTACCACGTCAG	chr6:32397672-32397840	51	12276	TRUE	0.032	0.431230885329701	FALSE
ENSG00000204267	CTACACATTCCTGCCCGCAG	chr6:32861089-32861520	46	12281	TRUE	0.032	0.571345688211663	FALSE
ENSG00000204267	GAGGCAGGACTCAAAAGGTA	chr6:32866897-32867503	28	12299	TRUE	0.032	0.576775750317837	FALSE
ENSG00000204267	AGGCTTTGGGACCACAATTA	chr6:33014769-33015436	38	12289	TRUE	0.032	0.467343867165619	FALSE
ENSG00000204267	TCCTCTTCCCCTAGTGGCCA	chr6:33069402-33069630	16	12311	TRUE	0.032	-0.66307389039284	FALSE
ENSG00000204267	GTGAACCTTCAACAACAACA	chr6:33183035-33183424	44	12283	TRUE	0.032	0.41354882596073	FALSE
ENSG00000204301	GACAGGGCTCTGCATACAAG	chr6:29702283-29703026	7	7961	TRUE	0.032	-1.11451757054457	FALSE
ENSG00000204301	GGGAGTACCCGGGCCGTCCG	chr6:29827334-29828897	18	7950	TRUE	0.032	0.659971050488133	FALSE
ENSG00000204301	GACCCGCCAGATCCTCGACC	chr6:29926083-29927564	19	7949	TRUE	0.032	0.806979260792632	FALSE
ENSG00000204301	AGGCCTATGCCCAAGACAAG	chr6:29994672-29995484	23	7945	TRUE	0.032	-0.635936743962356	FALSE
ENSG00000204301	TGGCCCCCGATGGGGACTTA	chr6:30288810-30289200	19	7949	TRUE	0.032	0.696159268317955	FALSE
ENSG00000204301	ATTTCTGCTTAGGAACCAGT	chr6:30614391-30614769	18	7950	TRUE	0.032	0.735359049866772	FALSE
ENSG00000204301	AGGTCAAAGATTATTCACGA	chr6:30614891-30615577	7	7961	TRUE	0.032	-1.0581363546242	FALSE
ENSG00000204301	TGGTGCTGCGACGTTCCTGC	chr6:30646459-30646765	23	7945	TRUE	0.032	0.735204154105154	FALSE
ENSG00000204301	CAAGCCCTGATCCTTGACCT	chr6:30652776-30653012	9	7959	TRUE	0.032	-0.962650156587641	FALSE
ENSG00000204301	ACCTGGGTCGCGACCGTTAC	chr6:30716974-30717822	23	7945	TRUE	0.032	0.71209495220073	FALSE
ENSG00000204301	ATCAGAGAAAGGGATCAAGG	chr6:30724917-30725281	6	7962	TRUE	0.032	-1.09464343242574	FALSE
ENSG00000204301	CACTGGTGTCCAGCGGCAGT	chr6:30730066-30731526	20	7948	TRUE	0.032	0.706086053726885	FALSE
ENSG00000204301	CGTGGGGTTTGCCTTCGCGG	chr6:30913634-30915262	37	7931	TRUE	0.032	0.51374611372638	FALSE
ENSG00000204301	GGAGCCAATCTTGACGTCAT	chr6:30940241-30940981	9	7959	TRUE	0.032	-0.835284835035058	FALSE
ENSG00000204301	TGTCCCGGCGGAGTCGCAGC	chr6:30955076-30956481	6	7962	TRUE	0.032	-1.16839424843107	FALSE
ENSG00000204301	CGGCCTCCACCACAGACTCA	chr6:31025525-31025931	30	7938	TRUE	0.032	0.603473839709062	FALSE
ENSG00000204301	TTAATTGCTCACTAGTATTG	chr6:31121455-31121665	19	7949	TRUE	0.032	0.647283889253637	FALSE
ENSG00000204301	TGACCGTTCTAAGGTGAGCC	chr6:31127937-31128440	12	7956	TRUE	0.032	0.831975529654064	FALSE
ENSG00000204301	GCTGCACTGAATAAGCTCTA	chr6:31203315-31204537	3	7965	TRUE	0.032	-1.30444237519415	FALSE
ENSG00000204301	TATGAATCTGTCCCCTCCAG	chr6:31225249-31225486	9	7959	TRUE	0.032	-0.957778731653737	FALSE
ENSG00000204301	CCCGCACCCCGGGTACTTGA	chr6:31307531-31309242	26	7942	TRUE	0.032	0.683936871479203	FALSE
ENSG00000204301	TGTCGCCCACGAAGGCGCCG	chr6:31307531-31309242	21	7947	TRUE	0.032	0.794812849415727	FALSE
ENSG00000204301	ACGATGGTGCTGTAGGAATC	chr6:31386778-31387564	17	7951	TRUE	0.032	0.765960747631069	FALSE
ENSG00000204301	TCCGTCGCAAAAACTTTCGG	chr6:31400530-31400962	10	7958	TRUE	0.032	-0.918001874348888	FALSE
ENSG00000204301	ACTTCCTCCTCGCAGACTTT	chr6:31494826-31495422	6	7962	TRUE	0.032	-0.974377127808758	FALSE
ENSG00000204301	AGGGGAGATTGCTTTGATGC	chr6:31511215-31511680	26	7942	TRUE	0.032	0.675909248963554	FALSE
ENSG00000204301	AACAAGGTAATACCTCTACA	chr6:31596984-31597323	19	7949	TRUE	0.032	0.644525924994617	FALSE
ENSG00000204301	ATCCTCTAGTTAGATATCCC	chr6:31598439-31599041	5	7963	TRUE	0.032	-1.25171919011654	FALSE
ENSG00000204301	TACTGCTAGTAACACCATGC	chr6:31686527-31686872	17	7951	TRUE	0.032	0.700462730027779	FALSE
ENSG00000204301	ATCATCTACGCCTGGTCCAT	chr6:31689418-31689982	25	7943	TRUE	0.032	0.661716304653172	FALSE
ENSG00000204301	GCACAGGAAGGGGCCCCAAT	chr6:31737471-31737868	10	7958	TRUE	0.032	-1.05143773272026	FALSE
ENSG00000204301	GAACCCGTGGGTCCAATCAC	chr6:31821432-31823431	7	7961	TRUE	0.032	-1.14235582930654	FALSE
ENSG00000204301	ACGGACCACAGTGAACGACC	chr6:31877029-31879215	16	7952	TRUE	0.032	0.739316673399028	FALSE
ENSG00000204301	AATCATACTGTACATGTTCT	chr6:31908818-31909158	5	7963	TRUE	0.032	-1.13908785088692	FALSE
ENSG00000204301	CAGCTACTCACGGCGGCAGA	chr6:31933313-31934377	6	7962	TRUE	0.032	-1.07864262296114	FALSE
ENSG00000204301	ACTTCGAGAACGGGGAATAC	chr6:31945607-31951356	11	7957	TRUE	0.032	0.966244477012282	FALSE
ENSG00000204301	CAGCCCTAAGGGTTGCCACC	chr6:31952224-31952653	22	7946	TRUE	0.032	0.720689194492078	FALSE
ENSG00000204301	TAACAGAACCAAGCGTCAGC	chr6:32002562-32003711	5	7963	TRUE	0.032	-1.2530040859461	FALSE
ENSG00000204301	GTCTTCTGCCCGTTACACAT	chr6:32063032-32065131	24	7944	TRUE	0.032	0.691239221850234	FALSE
ENSG00000204301	GTGGTGTCCTACGTCAGTGC	chr6:32087832-32091781	7	7961	TRUE	0.032	-1.05622803321668	FALSE
ENSG00000204301	GGAACATCGATCTGCGGCGC	chr6:32177110-32178719	8	7960	TRUE	0.032	-0.975771171840714	FALSE
ENSG00000204301	GGGAGCTGAGGCACACTCGT	chr6:32217889-32218482	17	7951	TRUE	0.032	0.736776565400844	FALSE
ENSG00000204301	GCCTCACTGCTGTCAGGTTG	chr6:32234915-32235334	26	7942	TRUE	0.032	0.614656210604341	FALSE
ENSG00000204301	CCCAGGCCCCCGTTCGCCTC	chr6:32583639-32584799	7	7961	TRUE	0.032	-1.12176261864849	FALSE
ENSG00000204301	TGATGAATACATTAACCAGG	chr6:32622509-32622789	9	7959	TRUE	0.032	-0.922926748378958	FALSE
ENSG00000204301	CAAGAGAAATACCGGCTTTC	chr6:32861089-32861520	18	7950	TRUE	0.032	0.847130950423695	FALSE
ENSG00000204301	TCTTCCCCAAGTAAACCCCC	chr6:32952896-32953531	18	7950	TRUE	0.032	0.765057329085055	FALSE
ENSG00000204301	GCTCTTGGTTGGCTACCAGT	chr6:33014769-33015436	19	7949	TRUE	0.032	0.710451419784762	FALSE
ENSG00000204301	AGGTGTAGAGTGATAAGAAG	chr6:33029981-33030179	23	7945	TRUE	0.032	0.71563742459386	FALSE
ENSG00000204301	CCTCTGTAGCCCAACTGGAA	chr6:33069402-33069630	6	7962	TRUE	0.032	-1.27385787963209	FALSE
ENSG00000204301	GCCTTAACTCCAGCGCACCC	chr6:33082767-33083042	24	7944	TRUE	0.032	0.634728363459315	FALSE
ENSG00000204301	GTTACGGTAAAAAACCGACA	chr6:33123471-33124880	15	7953	TRUE	0.032	0.731822391712575	FALSE
ENSG00000204304	TAGAGATGCAAAAAATCTTG	chr11:5269651-5269865	69	52545	TRUE	0.032	-0.309864511818971	FALSE
ENSG00000204304	GTTGCCTGCATAATAACATG	chr12:7789365-7789670	96	52518	TRUE	0.032	-0.238439117445906	FALSE
ENSG00000204304	CACACCTTGTCGCTTCAGTC	chr6:29737737-29738687	74	52540	TRUE	0.032	0.289973079890237	FALSE
ENSG00000204304	CAGGTCTCGTGACTGTTTCT	chr6:29758038-29758251	74	52540	TRUE	0.032	-0.252324513498551	FALSE
ENSG00000204304	GGGGAGGGTCCTTTACACCA	chr6:29758038-29758251	66	52548	TRUE	0.032	-0.279649122032019	FALSE
ENSG00000204304	ATCCACAGCCATAGGCATGC	chr6:29760264-29760749	68	52546	TRUE	0.032	-0.269378487704822	FALSE
ENSG00000204304	TTTACCAAAATCCCCGCGGG	chr6:29827334-29828897	74	52540	TRUE	0.032	-0.272640938770248	FALSE
ENSG00000204304	CTCTTGGACTGCAGCGGACA	chr6:29956599-29956842	64	52550	TRUE	0.032	-0.294548057955534	FALSE
ENSG00000204304	TTTGTATTGAGGAGATGTCC	chr6:30005570-30005755	55	52559	TRUE	0.032	-0.340331732990385	FALSE
ENSG00000204304	AGATTGGCGCGCGGACCACT	chr6:30127137-30128131	95	52519	TRUE	0.032	-0.258566683656874	FALSE
ENSG00000204304	ACCCGCTACTGTGAGATACC	chr6:30160564-30160874	99	52515	TRUE	0.032	0.243679468475815	FALSE
ENSG00000204304	CATTGTCGAAGGGCTTAGCC	chr6:30206874-30207955	56	52558	TRUE	0.032	0.28603050773937	FALSE
ENSG00000204304	TCAACATGACTGGGTCACGA	chr6:30446257-30448256	86	52528	TRUE	0.032	0.250682429016886	FALSE
ENSG00000204304	GGAGGAAGCCCTGGGTTATT	chr6:30480607-30480869	75	52539	TRUE	0.032	-0.261266483948771	FALSE
ENSG00000204304	ACAACAGGTGGTGACCCCAA	chr6:30507742-30508763	93	52521	TRUE	0.032	0.244783817395601	FALSE
ENSG00000204304	ATACCAATGACCTTCAAGCT	chr6:30728282-30728481	79	52535	TRUE	0.032	-0.25928590693703	FALSE
ENSG00000204304	ACTAGGCTAGATGACAGATA	chr6:30758826-30759331	65	52549	TRUE	0.032	0.281506948958651	FALSE
ENSG00000204304	CCGGTAGAAGTCGGCTTGAT	chr6:30812806-30815582	84	52530	TRUE	0.032	0.230644674108181	FALSE
ENSG00000204304	ATAGCTGACTACAACCTTAA	chr6:30834361-30835150	109	52505	TRUE	0.032	0.20192376482458	FALSE
ENSG00000204304	ACGCGCTTCAGCCGGCTCTA	chr6:30907744-30908674	138	52476	TRUE	0.032	0.203509879221953	FALSE
ENSG00000204304	TCAGCTCGGTCTGTAGCTCT	chr6:30935143-30935338	109	52505	TRUE	0.032	-0.227459661429688	FALSE
ENSG00000204304	GTGGTGAATGGCGATGACTG	chr6:30942337-30943208	102	52512	TRUE	0.032	-0.213907418607271	FALSE
ENSG00000204304	AGCAATCCTCCCTGCCGACA	chr6:31057464-31057857	143	52471	TRUE	0.032	0.180701168748967	FALSE
ENSG00000204304	AGCCCAACGGGAAGGACTCA	chr6:31083575-31084324	96	52518	TRUE	0.032	-0.262840689679016	FALSE
ENSG00000204304	TGGAGAAGCTCTTAGCCTAG	chr6:31102152-31102888	86	52528	TRUE	0.032	0.217927376298252	FALSE
ENSG00000204304	AGACCTGAGAGCCGCTACCT	chr6:31127937-31128440	116	52498	TRUE	0.032	-0.22833040868211	FALSE
ENSG00000204304	CCCAAGTGACCCTGAAACTA	chr6:31164051-31164328	86	52528	TRUE	0.032	0.269431888913716	FALSE
ENSG00000204304	GTGAGTAAGTAGGGCGGGAA	chr6:31216413-31216739	100	52514	TRUE	0.032	0.225328457501574	FALSE
ENSG00000204304	AAGGCTTTCAGAAATCAGGC	chr6:31491962-31492232	55	52559	TRUE	0.032	-0.342075426154128	FALSE
ENSG00000204304	CGCAGGTGACTAAATTTCGA	chr6:31497604-31498618	79	52535	TRUE	0.032	0.261652181505254	FALSE
ENSG00000204304	TCTCACGGGTTTCATTCAGT	chr6:31497782-31499781	79	52535	TRUE	0.032	-0.244064151655529	FALSE
ENSG00000204304	TACAGGTGTCCTTAAACGAC	chr6:31528277-31530194	43	52571	TRUE	0.032	-0.405794660772521	FALSE
ENSG00000204304	TGTCGTCAACACCCCCAGCT	chr6:31567593-31567936	77	52537	TRUE	0.032	-0.296958117084433	FALSE
ENSG00000204304	AGGCTAGCTAAGCGTGTGAG	chr6:31592513-31593395	95	52519	TRUE	0.032	0.252854104914023	FALSE
ENSG00000204304	CTCTGGCTGATGGGCTACAC	chr6:31928642-31929979	84	52530	TRUE	0.032	-0.258205405275193	FALSE
ENSG00000204304	GGGTAACCACCTTTCCCTCA	chr6:32061096-32061628	144	52470	TRUE	0.032	0.197344517349755	FALSE
ENSG00000204304	GTGGGGTCCTGAGCTTCAAT	chr6:32103307-32106706	136	52478	TRUE	0.032	0.203575232692903	FALSE
ENSG00000204304	GGCGGGCCCCTTATCTCGCC	chr6:32108025-32109567	74	52540	TRUE	0.032	-0.295004210841115	FALSE
ENSG00000204304	GTTGTCTGCAAGGGTGCAAT	chr6:32184448-32184654	109	52505	TRUE	0.032	-0.239384373501822	FALSE
ENSG00000204304	TCGGACTTGGTCCGTAGACT	chr6:32195422-32196819	71	52543	TRUE	0.032	-0.291615917964065	FALSE
ENSG00000204304	GGACCTGCGGGAGGACTACA	chr6:32217889-32218482	78	52536	TRUE	0.032	0.257242216026975	FALSE
ENSG00000204304	CGGCGACACCTAGGGCGGCG	chr6:32254668-32256056	84	52530	TRUE	0.032	0.266459169831938	FALSE
ENSG00000204304	TCCCACCTGCTGATTGTCAT	chr6:32609751-32610407	127	52487	TRUE	0.032	0.228557323646969	FALSE
ENSG00000204304	GCAACTGCAGGAAAGGAAGG	chr6:32807243-32807426	136	52478	TRUE	0.032	-0.224801725218728	FALSE
ENSG00000204304	CCAGGTCTCAAGAGCGGTGT	chr6:32999970-33000394	84	52530	TRUE	0.032	0.263121154840894	FALSE
ENSG00000204304	ATGCCTCTCGTGGAATGTTC	chr6:33082767-33083042	64	52550	TRUE	0.032	-0.330590624485627	FALSE
ENSG00000204304	TGCCAGGAGAACGTCCCTGT	chr6:33172538-33173310	124	52490	TRUE	0.032	0.217424264689164	FALSE
ENSG00000204305	TTTAGGGAAGAGATACCTCC	chr6:29702283-29703026	11	15981	TRUE	0.032	-0.845311054717226	FALSE
ENSG00000204305	GTGGGAGGAGGAGTAACTCA	chr6:29760264-29760749	19	15973	TRUE	0.032	-0.59872585954243	FALSE
ENSG00000204305	GGAGTACCCGGGCCGTCCGT	chr6:29827334-29828897	21	15971	TRUE	0.032	-0.672004413114159	FALSE
ENSG00000204305	AGGCGACCCGGCCCTCCGTG	chr6:29887280-29888879	11	15981	TRUE	0.032	-0.743510709331277	FALSE
ENSG00000204305	GTGATCAGCCTAGCCCCTTG	chr6:30162341-30162709	19	15973	TRUE	0.032	-0.66366000057417	FALSE
ENSG00000204305	CCCACTTGCACTGTTTAGGG	chr6:30195391-30195892	35	15957	TRUE	0.032	-0.536108961197018	FALSE
ENSG00000204305	TGCCTAGATAACGCGACGCG	chr6:30357430-30358526	39	15953	TRUE	0.032	0.50979729793704	FALSE
ENSG00000204305	CACCAGTCTCAAGAAAAATC	chr6:30483757-30483993	26	15966	TRUE	0.032	0.553796697901131	FALSE
ENSG00000204305	CCAGACTAGGATCTTAACGG	chr6:30495980-30497165	43	15949	TRUE	0.032	0.442309971864076	FALSE
ENSG00000204305	ACTTCTTGACTTGACTCAGC	chr6:30529488-30530455	19	15973	TRUE	0.032	-0.666724476493315	FALSE
ENSG00000204305	GGAGGACTCCTGGCAGGAAA	chr6:30666373-30666625	50	15942	TRUE	0.032	0.463257288945582	FALSE
ENSG00000204305	TAATGATGACACACAAGGAA	chr6:30818556-30818778	40	15952	TRUE	0.032	0.469919902976986	FALSE
ENSG00000204305	TAAGATGACACGAACACACG	chr6:30844980-30845510	42	15950	TRUE	0.032	0.450167592654405	FALSE
ENSG00000204305	CATCCACAGGGTGATATTAG	chr6:30942337-30943208	25	15967	TRUE	0.032	-0.619045134645464	FALSE
ENSG00000204305	ACCGGGTGCCGCAAAGCAAG	chr6:31016738-31017365	71	15921	TRUE	0.032	0.288225204867579	FALSE
ENSG00000204305	GGTTTATATGTGCTTTGCCG	chr6:31053801-31054266	18	15974	TRUE	0.032	-0.676367638970846	FALSE
ENSG00000204305	GACTGCTGTCGAGGCCTGCT	chr6:31072588-31072809	22	15970	TRUE	0.032	-0.561768457955478	FALSE
ENSG00000204305	CGCAAATAGCCTTGTGCCCC	chr6:31083575-31084324	18	15974	TRUE	0.032	-0.695937119541307	FALSE
ENSG00000204305	TTCCCTCACACTCACTCCGC	chr6:31126809-31127048	16	15976	TRUE	0.032	-0.682273993303174	FALSE
ENSG00000204305	TAAGAATTCCAGAGTAGGGT	chr6:31164051-31164328	25	15967	TRUE	0.032	0.677966822670007	FALSE
ENSG00000204305	GTTTGGGCTCTCGGTGAGGT	chr6:31202775-31203156	17	15975	TRUE	0.032	-0.60477329144964	FALSE
ENSG00000204305	GAGCAGTGGGACGTTTCCGG	chr6:31403053-31404177	34	15958	TRUE	0.032	0.489566630125208	FALSE
ENSG00000204305	CCTGCCTGCAGTTGTGGGTA	chr6:31467054-31467436	12	15980	TRUE	0.032	-0.739058100553581	FALSE
ENSG00000204305	AGCTGAGAACACATCGGCTC	chr6:31498750-31499105	13	15979	TRUE	0.032	-0.784875833345077	FALSE
ENSG00000204305	GGCAAAGAGTCCACGATTGG	chr6:31580307-31582306	68	15924	TRUE	0.032	0.436942883881787	FALSE
ENSG00000204305	GGACCAATCCCATCACCCTT	chr6:31628282-31630281	22	15970	TRUE	0.032	-0.548437429454156	FALSE
ENSG00000204305	GCTCAGATCTCCGCGGGACA	chr6:31631181-31632983	43	15949	TRUE	0.032	0.411605855796173	FALSE
ENSG00000204305	CAGCGATGAACTGGTCAGCC	chr6:31639340-31639728	38	15954	TRUE	0.032	0.487627210838633	FALSE
ENSG00000204305	CCTCAACCCCACAGTACTAT	chr6:31710646-31710912	20	15972	TRUE	0.032	-0.627708308606206	FALSE
ENSG00000204305	CACTGTCAACTCCCCGAGGT	chr6:32067157-32069156	12	15980	TRUE	0.032	-0.7712326867919	FALSE
ENSG00000204305	ACCCTAAAGGATACCCTCCC	chr6:32097157-32099156	21	15971	TRUE	0.032	-0.494216634780829	FALSE
ENSG00000204305	AGGACATAGGAGCATTCGCT	chr6:32108025-32109567	40	15952	TRUE	0.032	0.48169742399123	FALSE
ENSG00000204305	GGAGAGGGCAACTAGTCCCA	chr6:32146482-32148481	23	15969	TRUE	0.032	-0.589120941471195	FALSE
ENSG00000204305	AGTCCACTCGCCTGCATGCT	chr6:32188316-32188540	13	15979	TRUE	0.032	-0.692269901354412	FALSE
ENSG00000204305	GATCTAAGCGATGTGGACTC	chr6:32189659-32190569	9	15983	TRUE	0.032	-0.922113531940755	FALSE
ENSG00000204305	TTCCTATATATGGTTTCCAA	chr6:32195086-32195317	37	15955	TRUE	0.032	0.469630227498161	FALSE
ENSG00000204305	CCACTCACGGAAACATCCAC	chr6:32666396-32666894	24	15968	TRUE	0.032	-0.611766440868253	FALSE
ENSG00000204305	TTTCAGTGTTGGCCACTAGG	chr6:33148150-33148553	22	15970	TRUE	0.032	-0.591440311827703	FALSE
ENSG00000204305	AGCAGTCCACCCTTCCAGAG	chr6:33197523-33197806	27	15965	TRUE	0.032	-0.555273775865788	FALSE
ENSG00000204308	CTGCTAGGGTCATCATGTCC	chr6:29737737-29738687	93	78373	TRUE	0.032	0.162984274356765	FALSE
ENSG00000204308	GTGAGATTGGACCATGTTAC	chr6:29847861-29848382	124	78342	TRUE	0.032	0.139048697243367	FALSE
ENSG00000204308	CGATCCCGGCACTACGATCC	chr6:30259125-30260790	85	78381	TRUE	0.032	0.156275089294857	FALSE
ENSG00000204308	GTCGCGGAGGGACCTCCCTC	chr6:30453099-30454130	87	78379	TRUE	0.032	0.149114667529579	FALSE
ENSG00000204308	GCCAAGTCCTCTGTTCGCTT	chr6:30500581-30501186	112	78354	TRUE	0.032	-0.109805355097229	FALSE
ENSG00000204308	AGACTCGAATACTAAGATGG	chr6:30507742-30508763	228	78238	TRUE	0.032	0.0773604236007159	FALSE
ENSG00000204308	TTACTGCGCATGCGTGCCGT	chr6:30570784-30571978	58	78408	TRUE	0.032	-0.166640375815285	FALSE
ENSG00000204308	AACGCGCCCGCGACCCCAGA	chr6:30720841-30721102	257	78209	TRUE	0.032	-0.0697822158201831	FALSE
ENSG00000204308	TCCTGAACAGTGATTACATG	chr6:30765581-30765804	272	78194	TRUE	0.032	-0.083549575328512	FALSE
ENSG00000204308	CTTTGGCTCCGATTAAGCGA	chr6:30907744-30908674	114	78352	TRUE	0.032	0.140265038886093	FALSE
ENSG00000204308	CATGGCACCAACGTCTGCAC	chr6:30981874-30982979	138	78328	TRUE	0.032	0.127696176729127	FALSE
ENSG00000204308	GGCCGAAGTAGAGGCCATGG	chr6:31025525-31025931	97	78369	TRUE	0.032	0.168434532537218	FALSE
ENSG00000204308	AGGATGATATCATTATGCTA	chr6:31087560-31087877	106	78360	TRUE	0.032	-0.145243868948018	FALSE
ENSG00000204308	TGATGCTTATAGGCGTTTGT	chr6:31102152-31102888	112	78354	TRUE	0.032	0.139994061363113	FALSE
ENSG00000204308	ATGACACCCACGCTTCCCTG	chr6:31125080-31125417	205	78261	TRUE	0.032	-0.0922595977973266	FALSE
ENSG00000204308	GTTGTCCTACGCACCCCGAA	chr6:31144857-31146857	177	78289	TRUE	0.032	0.118704480904615	FALSE
ENSG00000204308	TCCAGCCATTAGATTAATGT	chr6:31214378-31214740	135	78331	TRUE	0.032	-0.105962225783537	FALSE
ENSG00000204308	CCCCATCTCCTATAGGTCGC	chr6:31355791-31357656	91	78375	TRUE	0.032	0.168004077381103	FALSE
ENSG00000204308	TGGCCCCGTCAAAGACGGGA	chr6:31493799-31494553	88	78378	TRUE	0.032	-0.130916449846139	FALSE
ENSG00000204308	CCACCTCCGGGTCCCAAGAA	chr6:31498750-31499105	139	78327	TRUE	0.032	-0.113855518993192	FALSE
ENSG00000204308	GATGAACTCAGGTTTAGGAT	chr6:31558756-31559619	90	78376	TRUE	0.032	0.149981492033912	FALSE
ENSG00000204308	GGTCCCGGCTCAGGCTCTCG	chr6:31639340-31639728	154	78312	TRUE	0.032	0.0963972081260529	FALSE
ENSG00000204308	ACACCTGGCTATACTCATCT	chr6:31674960-31675298	121	78345	TRUE	0.032	0.11520835617018	FALSE
ENSG00000204308	TCATGTCCTCCCCTGCAGAG	chr6:31687457-31687620	144	78322	TRUE	0.032	-0.115494125774017	FALSE
ENSG00000204308	AAATGTCGCAACTCGCCCGG	chr6:31702534-31703582	133	78333	TRUE	0.032	0.132881378908856	FALSE
ENSG00000204308	ACACTGAATGGGGAACACGT	chr6:31776485-31778192	110	78356	TRUE	0.032	0.103655461758487	FALSE
ENSG00000204308	TCAATTAGGCGCTGAAGCGC	chr6:31814206-31817021	89	78377	TRUE	0.032	-0.121437714047075	FALSE
ENSG00000204308	GATGGCTAATTGGGTAGCCG	chr6:31840063-31840910	94	78372	TRUE	0.032	-0.112168827586022	FALSE
ENSG00000204308	CCCATCGCCTCAGTGTAAGA	chr6:31972971-31973326	125	78341	TRUE	0.032	0.129761069179458	FALSE
ENSG00000204308	TCGGTCTTAGGACCGAGGAG	chr6:31978820-31980627	83	78383	TRUE	0.032	-0.180566523056437	FALSE
ENSG00000204308	TGAAATGCAGTTAGACATCC	chr6:31983861-31984064	98	78368	TRUE	0.032	0.12541569718672	FALSE
ENSG00000204308	GAAGAGAATTACGGAGTCCC	chr6:32044972-32047303	126	78340	TRUE	0.032	0.117027897536027	FALSE
ENSG00000204308	GTGTGCGAGGACGGCTACTC	chr6:32095446-32097270	104	78362	TRUE	0.032	-0.126061059689335	FALSE
ENSG00000204308	CCAGTACACGTGACACGCCC	chr6:32108025-32109567	240	78226	TRUE	0.032	-0.0771452207818326	FALSE
ENSG00000204308	CAATCGTCTCCCAGAAACTC	chr6:32175777-32176333	77	78389	TRUE	0.032	-0.144325387947856	FALSE
ENSG00000204308	GTCCTAGCCCCGGCCGATGG	chr6:32175777-32176333	123	78343	TRUE	0.032	-0.122304072913451	FALSE
ENSG00000204308	CAGATTCCAGAGCATACAAG	chr6:32185674-32186005	222	78244	TRUE	0.032	-0.0751217099115538	FALSE
ENSG00000204308	AATTCTTGGTTCCAACTTAG	chr6:32195086-32195317	240	78226	TRUE	0.032	-0.0944241747251371	FALSE
ENSG00000204308	CCAGGCGGCGACACCTAGGG	chr6:32254668-32256056	271	78195	TRUE	0.032	-0.0544836648904456	FALSE
ENSG00000204308	CCCTGCTGGAGGCAAATGAC	chr6:32622509-32622789	145	78321	TRUE	0.032	0.140672722517194	FALSE
ENSG00000204308	CGCCCTTTGTGTCCGCGGTA	chr6:32968139-32970511	107	78359	TRUE	0.032	-0.12213095194122	FALSE
ENSG00000204308	AGTTCCTTCCTGTTTGTAAG	chr6:32984036-32984375	243	78223	TRUE	0.032	-0.0913328420389701	FALSE
ENSG00000204308	AGACAGCCATTCTTGTTGGC	chr6:33014769-33015436	227	78239	TRUE	0.032	-0.100020713343583	FALSE
ENSG00000204308	AGTGGCCAACACTGAAATCT	chr6:33148150-33148553	222	78244	TRUE	0.032	-0.0753109240638321	FALSE
ENSG00000204310	CGGCGTCGCTGTCGAACCGC	chr6:29723163-29724697	88	77012	TRUE	0.032	0.189473296502467	FALSE
ENSG00000204310	GAGATCACTGTCCCCGTGTT	chr6:29737737-29738687	107	76993	TRUE	0.032	0.123314839738628	FALSE
ENSG00000204310	ATGGGCTGTCTGTAATGCTC	chr6:29758782-29759248	87	77013	TRUE	0.032	-0.181064862665095	FALSE
ENSG00000204310	CAGCTCATCGCACAGGTTCC	chr6:29847861-29848382	117	76983	TRUE	0.032	-0.142278874807237	FALSE
ENSG00000204310	CAAAGAGCATTTGGTATAGG	chr6:30041957-30042353	129	76971	TRUE	0.032	-0.150634839385748	FALSE
ENSG00000204310	TAGGGATAGTAATACCAAGC	chr6:30130716-30131520	91	77009	TRUE	0.032	0.171367684475956	FALSE
ENSG00000204310	GAGTAAGAAAAGTGAGACAT	chr6:30340648-30340869	107	76993	TRUE	0.032	0.159175786381677	FALSE
ENSG00000204310	GGTCTGTGATAACTCGACCC	chr6:30357430-30358526	99	77001	TRUE	0.032	-0.151400307436528	FALSE
ENSG00000204310	CGTTGTCGAAGCGCACGAAC	chr6:30489143-30490745	101	76999	TRUE	0.032	-0.154281012523544	FALSE
ENSG00000204310	AATTATGGCAATGTACCACG	chr6:30508894-30509757	123	76977	TRUE	0.032	-0.148150819890092	FALSE
ENSG00000204310	GTAGCAACTCCATGATTCCA	chr6:30541492-30542052	225	76875	TRUE	0.032	0.106710344938656	FALSE
ENSG00000204310	CTGGTCACGCGCACGCGACA	chr6:30616759-30618138	151	76949	TRUE	0.032	0.131115015377097	FALSE
ENSG00000204310	CGGTAGAAGTCGGCTTGATG	chr6:30812806-30815582	211	76889	TRUE	0.032	0.126927422298029	FALSE
ENSG00000204310	CTTATGCTGGGGAACCTTCT	chr6:30838353-30838890	101	76999	TRUE	0.032	-0.128153999323361	FALSE
ENSG00000204310	ACACACGTAGGGCGGGGTCT	chr6:30847422-30848551	141	76959	TRUE	0.032	0.14604236689308	FALSE
ENSG00000204310	AATAGAACACAGTCTGCTGC	chr6:30974571-30974809	82	77018	TRUE	0.032	-0.160235641828317	FALSE
ENSG00000204310	TGTAGTAAAAATGCACATCA	chr6:31044219-31044616	109	76991	TRUE	0.032	-0.136423238585094	FALSE
ENSG00000204310	GCTAATGCTAGTGACCTCTC	chr6:31058176-31058760	60	77040	TRUE	0.032	-0.179041419881103	FALSE
ENSG00000204310	AGCCTGATTTCTGAAAGCCT	chr6:31396975-31397224	106	76994	TRUE	0.032	-0.124807878599927	FALSE
ENSG00000204310	CTATGCTTGTTGTGGACCAC	chr6:31528277-31530194	230	76870	TRUE	0.032	0.112000128520858	FALSE
ENSG00000204310	AACAGAGAAGCACCGTGGCG	chr6:31533582-31537581	120	76980	TRUE	0.032	-0.116830201761992	FALSE
ENSG00000204310	GGTCGGCCGTCTCCGTTACC	chr6:31580665-31581864	170	76930	TRUE	0.032	-0.108667531101648	FALSE
ENSG00000204310	GGACATCTTCCGACATGGCC	chr6:31592513-31593395	120	76980	TRUE	0.032	-0.149446764891048	FALSE
ENSG00000204310	TAAGGGACCTGTTGGGCGAT	chr6:31638882-31641381	78	77022	TRUE	0.032	-0.197977309479436	FALSE
ENSG00000204310	CAGGTCATTACCTGCGGCCG	chr6:31643943-31644721	77	77023	TRUE	0.032	-0.10044061807386	FALSE
ENSG00000204310	TTGCTACTTCCAGGGAACGG	chr6:31666094-31666177	123	76977	TRUE	0.032	-0.129704843733467	FALSE
ENSG00000204310	ACATGAGTGCAGATGGACGG	chr6:31687457-31687620	130	76970	TRUE	0.032	0.154596062227166	FALSE
ENSG00000204310	AGCCCATCATTGCAATCAAG	chr6:31717532-31717882	136	76964	TRUE	0.032	-0.131673714717468	FALSE
ENSG00000204310	TTTATACTAGGTCGCGCTAG	chr6:31728778-31730584	184	76916	TRUE	0.032	0.125036507807633	FALSE
ENSG00000204310	GAAACATAAAGCCGAGGCAA	chr6:31737471-31737868	122	76978	TRUE	0.032	-0.121828163480433	FALSE
ENSG00000204310	CTGCCCCATTGGAATAATCC	chr6:31762532-31764531	205	76895	TRUE	0.032	0.106657312085634	FALSE
ENSG00000204310	GTTGAAAGCCTGCTGACGCT	chr6:32002562-32003711	150	76950	TRUE	0.032	0.117328942653207	FALSE
ENSG00000204310	GAAGAGAATTACGGAGTCCC	chr6:32044972-32047303	124	76976	TRUE	0.032	0.142134655365445	FALSE
ENSG00000204310	AAGTCCCCCGAACGCTGAGT	chr6:32152952-32155097	96	77004	TRUE	0.032	0.156149094623877	FALSE
ENSG00000204310	ATTGCCGGGCGTCTGTTCCG	chr6:32152952-32155097	114	76986	TRUE	0.032	0.164540982130296	FALSE
ENSG00000204310	AGCCAATAGCCATTGTGCGA	chr6:32177110-32178719	118	76982	TRUE	0.032	-0.144824319663318	FALSE
ENSG00000204310	GCAATCCGCGTGGTTCAGGC	chr6:32217889-32218482	108	76992	TRUE	0.032	-0.160686270158095	FALSE
ENSG00000204310	TTAAGACTGTTAGTCAATCA	chr6:32439511-32440091	127	76973	TRUE	0.032	-0.1299435654308	FALSE
ENSG00000204310	ATCTATAACCGCGAGGAGTA	chr6:32761119-32761904	117	76983	TRUE	0.032	0.149932896505167	FALSE
ENSG00000204310	CAGTCACTGGGGAGACGCCT	chr6:32952896-32953531	98	77002	TRUE	0.032	-0.147089859690631	FALSE
ENSG00000204310	CTGATGGCCCAGGTTCCGAG	chr6:33143151-33143611	268	76832	TRUE	0.032	-0.0876804655651608	FALSE
ENSG00000204310	TAGAATGTGACTCCTGCAAA	chr6:33183035-33183424	115	76985	TRUE	0.032	-0.130823001449341	FALSE
ENSG00000204310	CCAGGTAGCCAGAGCGTGCA	chr6:33199885-33200000	138	76962	TRUE	0.032	-0.126210569880329	FALSE
ENSG00000204314	CGCCATGGGTCATTTCACAG	chr11:5254682-5254782	15	11322	TRUE	0.032	-0.644358493207164	FALSE
ENSG00000204314	ACGTGGAAGGCGCACCGACA	chr12:102957453-102957736	35	11302	TRUE	0.032	0.566893220789007	FALSE
ENSG00000204314	CCTCTATACTAACATGAGTG	chr12:7789365-7789670	10	11327	TRUE	0.032	-0.934163344760611	FALSE
ENSG00000204314	TTTAGGGAAGAGATACCTCC	chr6:29702283-29703026	23	11314	TRUE	0.032	0.758200385522527	FALSE
ENSG00000204314	TACATAAAAGATATGCAGCG	chr6:29705703-29706028	7	11330	TRUE	0.032	-1.15567960560455	FALSE
ENSG00000204314	CTGGGTACTATGACCCTCGG	chr6:29813800-29815780	17	11320	TRUE	0.032	-0.74511584628984	FALSE
ENSG00000204314	CTCACAGTAGCGGGTAAGGC	chr6:30160564-30160874	5	11332	TRUE	0.032	-1.09525031667129	FALSE
ENSG00000204314	TTGGTTGGCTCGTCCTACAT	chr6:30590211-30591236	13	11324	TRUE	0.032	-0.751900536379376	FALSE
ENSG00000204314	CCGCGAGGTTTGAACTCGCT	chr6:30672186-30673296	27	11310	TRUE	0.032	0.678884690183597	FALSE
ENSG00000204314	CAGTGATTACATGGGGACAA	chr6:30765581-30765804	28	11309	TRUE	0.032	0.654196121480711	FALSE
ENSG00000204314	AGAGGGATTGATGACACGAG	chr6:30768976-30769922	10	11327	TRUE	0.032	-0.896114026955171	FALSE
ENSG00000204314	CCTTACCCCCAGGTTATCAG	chr6:30872366-30873391	30	11307	TRUE	0.032	0.466170971711297	FALSE
ENSG00000204314	ATAGGAGTACGCATCCCCAA	chr6:30974157-30976681	15	11322	TRUE	0.032	-0.80941439728419	FALSE
ENSG00000204314	CACCAACGTCTGCACTGGTG	chr6:30981874-30982979	13	11324	TRUE	0.032	-0.849440481916165	FALSE
ENSG00000204314	TTGGACTCAGGCCAAGATTG	chr6:31083575-31084324	26	11311	TRUE	0.032	0.569836591044811	FALSE
ENSG00000204314	GGCTCCACCCTCAAGCACTT	chr6:31111005-31111190	13	11324	TRUE	0.032	-0.771356301059142	FALSE
ENSG00000204314	TCCCCTACTGGGAGTGGGCC	chr6:31125080-31125417	18	11319	TRUE	0.032	0.727389747348766	FALSE
ENSG00000204314	GGCCCGGGAATTCCGAAGGA	chr6:31157682-31159681	28	11309	TRUE	0.032	0.631257150537561	FALSE
ENSG00000204314	AACAAAGCTACTAGGTTTAA	chr6:31227161-31227587	25	11312	TRUE	0.032	0.658057397410957	FALSE
ENSG00000204314	TCCGTCGCAAAAACTTTCGG	chr6:31400530-31400962	16	11321	TRUE	0.032	-0.698431999102505	FALSE
ENSG00000204314	AGGAATCATTGTTGCCTCTA	chr6:31522833-31523158	22	11315	TRUE	0.032	0.619354947440539	FALSE
ENSG00000204314	ATTATATATCCCCTTCATCG	chr6:31570582-31572581	36	11301	TRUE	0.032	0.556805131580093	FALSE
ENSG00000204314	TACGGACTTTCCAGCCCATC	chr6:31570582-31572581	14	11323	TRUE	0.032	-0.731987538118123	FALSE
ENSG00000204314	TATAAAAAAATGCACATCTG	chr6:31596984-31597323	27	11310	TRUE	0.032	0.630334918978956	FALSE
ENSG00000204314	CTGTAAGAAGCCCACGGTTT	chr6:31598439-31599041	27	11310	TRUE	0.032	0.653903318822473	FALSE
ENSG00000204314	CGAAGAATGCCTACGCTGCG	chr6:31619900-31621361	18	11319	TRUE	0.032	-0.69453292067544	FALSE
ENSG00000204314	ATCGGGGATCAAAGTTCATT	chr6:31628282-31630281	24	11313	TRUE	0.032	0.650889162956143	FALSE
ENSG00000204314	GGGACTAGTTTACCAAGCCC	chr6:31738650-31738862	8	11329	TRUE	0.032	-1.10505612550407	FALSE
ENSG00000204314	AGCGCGGCCGACTTGCGGCT	chr6:31806092-31807536	5	11332	TRUE	0.032	-1.13603573064676	FALSE
ENSG00000204314	ACTAGAACGGGGCGCTGAGC	chr6:31821432-31823431	21	11316	TRUE	0.032	0.652171133356363	FALSE
ENSG00000204314	TACGGCTTATCTCTGTGGGA	chr6:31874908-31875284	24	11313	TRUE	0.032	0.70279596991683	FALSE
ENSG00000204314	TGGCTTCTCAAGAATACAGT	chr6:31874908-31875284	29	11308	TRUE	0.032	0.519526010345511	FALSE
ENSG00000204314	TGCACATGAACTCTATTTGA	chr6:31898742-31899032	22	11315	TRUE	0.032	0.757515099659089	FALSE
ENSG00000204314	GTGCGGACAGGCTTCCGCTT	chr6:31933313-31934377	37	11300	TRUE	0.032	0.494313153934353	FALSE
ENSG00000204314	AGTGGTTGACCATTAGAGGG	chr6:32061096-32061628	8	11329	TRUE	0.032	-1.06068086506167	FALSE
ENSG00000204314	CTCACCACTGAGGTGTAACT	chr6:32109687-32111103	29	11308	TRUE	0.032	0.51269911984699	FALSE
ENSG00000204314	TTGGCCAAGTCACGGGTGAA	chr6:32109687-32111103	5	11332	TRUE	0.032	-1.28146725894505	FALSE
ENSG00000204314	TGAGGAGGGAGTCGATACCT	chr6:32118702-32120068	12	11325	TRUE	0.032	-0.897058995695028	FALSE
ENSG00000204314	CCGCACTAGTTGAGCAAAGA	chr6:32234915-32235334	10	11327	TRUE	0.032	-0.770638276422445	FALSE
ENSG00000204314	CCAGGCGGCGACACCTAGGG	chr6:32254668-32256056	32	11305	TRUE	0.032	-0.545209988891607	FALSE
ENSG00000204314	CTATTACCACGTCAGAGGGT	chr6:32397672-32397840	32	11305	TRUE	0.032	0.547572991953613	FALSE
ENSG00000204314	GAAAGCCCCTCGTTAAACTT	chr6:32796677-32797916	19	11318	TRUE	0.032	0.82029467561564	FALSE
ENSG00000204314	ATGAATGAATTTCCACTAGG	chr6:32885752-32886155	17	11320	TRUE	0.032	-0.703490337663856	FALSE
ENSG00000204314	GGCTGATCCCACTACAGCAA	chr6:33069402-33069630	17	11320	TRUE	0.032	-0.732453212593114	FALSE
ENSG00000204315	TCCACAGCCATAGGCATGCC	chr6:29760264-29760749	65	65236	TRUE	0.032	0.275498144802572	FALSE
ENSG00000204315	ACCCTGTCACTTCTAAATTG	chr6:29924848-29925041	124	65177	TRUE	0.032	-0.205998054000462	FALSE
ENSG00000204315	CGGTGCTCAGAGCGGCTCTC	chr6:29975001-29975708	91	65210	TRUE	0.032	0.254164034723969	FALSE
ENSG00000204315	TGAAGGCGCGCGACCCTGAG	chr6:29976370-29977471	170	65131	TRUE	0.032	0.184329432481743	FALSE
ENSG00000204315	TAGTCTGGCTCAGAGTTAGA	chr6:30156222-30156550	103	65198	TRUE	0.032	-0.201222636018799	FALSE
ENSG00000204315	TCATTCTGTCATGGTTAGTG	chr6:30156222-30156550	116	65185	TRUE	0.032	-0.257844466832214	FALSE
ENSG00000204315	CTACCCCTCCAAAGGGGACT	chr6:30195391-30195892	106	65195	TRUE	0.032	0.233069851877054	FALSE
ENSG00000204315	AGTCGGAAGATGAGTGGGAA	chr6:30670839-30671068	110	65191	TRUE	0.032	0.194943441730157	FALSE
ENSG00000204315	TCAGCTATATAAGGTCACAA	chr6:30682129-30682401	82	65219	TRUE	0.032	-0.22773315703225	FALSE
ENSG00000204315	CTCCAGTCCCGAGCCTCCAG	chr6:30685474-30685641	164	65137	TRUE	0.032	0.216658961848675	FALSE
ENSG00000204315	TTTCCCCAAACAAAGACATC	chr6:30728282-30728481	91	65210	TRUE	0.032	-0.232148329908863	FALSE
ENSG00000204315	CGCGAGAGCGTATCCCCAAC	chr6:30742057-30744943	115	65186	TRUE	0.032	0.201023381638583	FALSE
ENSG00000204315	ACCTTATCAGCTACAATACT	chr6:30795771-30796496	88	65213	TRUE	0.032	0.255383194972912	FALSE
ENSG00000204315	CCTCACTTGGCTTCCATTGG	chr6:30872366-30873391	151	65150	TRUE	0.032	0.190766437649002	FALSE
ENSG00000204315	GCACAGGACAGATGTGCAGA	chr6:30932797-30933004	70	65231	TRUE	0.032	0.27093389848798	FALSE
ENSG00000204315	TACAGGCTTGACTTGAGACA	chr6:30966261-30966461	141	65160	TRUE	0.032	-0.194989963531714	FALSE
ENSG00000204315	TTGAATAGAAGATTAAGACC	chr6:30974571-30974809	69	65232	TRUE	0.032	0.23365931861934	FALSE
ENSG00000204315	TAGGGTAAAATATATGCAGC	chr6:31001216-31001927	55	65246	TRUE	0.032	0.285743553048194	FALSE
ENSG00000204315	TTTCCTGCACGTCCTCTGAG	chr6:31008274-31008455	188	65113	TRUE	0.032	-0.190647515362529	FALSE
ENSG00000204315	ATAATCAAGCGGAATCGGTT	chr6:31044219-31044616	65	65236	TRUE	0.032	-0.244107191542384	FALSE
ENSG00000204315	GGCCAGTTGGGCGTTGTTCC	chr6:31114273-31115546	91	65210	TRUE	0.032	-0.244997982961924	FALSE
ENSG00000204315	TGCTCTTCCTACGCCTCTAG	chr6:31114273-31115546	94	65207	TRUE	0.032	-0.200182067127337	FALSE
ENSG00000204315	CCACCGTTGGTTAAGGTCTG	chr6:31131382-31133381	156	65145	TRUE	0.032	0.179482426316075	FALSE
ENSG00000204315	GACTTCACACGCCTCTTCAC	chr6:31152858-31153057	108	65193	TRUE	0.032	-0.204238418753089	FALSE
ENSG00000204315	TGACCTCCTGCGAAGAGGTT	chr6:31169199-31170261	127	65174	TRUE	0.032	0.189159903599829	FALSE
ENSG00000204315	AACAGTGCATGCTGGGTACA	chr6:31176046-31176308	94	65207	TRUE	0.032	0.234983540298525	FALSE
ENSG00000204315	TTGACCCAGCATATACTCCC	chr6:31386778-31387564	75	65226	TRUE	0.032	-0.234038035935568	FALSE
ENSG00000204315	GGACAAGAGGAGAGCACGCA	chr6:31395558-31396207	108	65193	TRUE	0.032	0.172905998306922	FALSE
ENSG00000204315	CTTTCATGGAGGCCAAACTA	chr6:31399621-31400348	111	65190	TRUE	0.032	0.23254804398422	FALSE
ENSG00000204315	GATTCTGACTGAGCGCTTTC	chr6:31441481-31443034	111	65190	TRUE	0.032	0.218958607074122	FALSE
ENSG00000204315	TCCACATGGGTGAGGCTTAA	chr6:31570582-31572581	119	65182	TRUE	0.032	-0.180212686420746	FALSE
ENSG00000204315	GCCCTGTCTTCGTTAAGGGG	chr6:31574156-31574793	212	65089	TRUE	0.032	-0.142443810403109	FALSE
ENSG00000204315	TTCTAGTGCGTAACAGTCTA	chr6:31643943-31644721	122	65179	TRUE	0.032	0.207853494356647	FALSE
ENSG00000204315	ATCCTAGTGCTCGCGCCACC	chr6:31664701-31666410	113	65188	TRUE	0.032	0.238148329470754	FALSE
ENSG00000204315	AGGGGTCTGTTCCTGTAGCT	chr6:31737471-31737868	103	65198	TRUE	0.032	0.21918661096466	FALSE
ENSG00000204315	GGACGAGGTGCAGCGCGAGA	chr6:31817239-31817580	129	65172	TRUE	0.032	0.191443416084809	FALSE
ENSG00000204315	CCGGACACCTGGGTGTCCAT	chr6:31981726-31982144	102	65199	TRUE	0.032	-0.242908315288948	FALSE
ENSG00000204315	GAAGAGAATTACGGAGTCCC	chr6:32044972-32047303	99	65202	TRUE	0.032	-0.168132554315555	FALSE
ENSG00000204315	CTCCTTTGTGGTTCAGTACA	chr6:32071855-32072285	127	65174	TRUE	0.032	0.195261067035185	FALSE
ENSG00000204315	CTCGCCTGAAGGCGTCGACC	chr6:32087237-32088177	90	65211	TRUE	0.032	0.237924069926593	FALSE
ENSG00000204315	CCCGACAGAGACTAACGTGA	chr6:32146482-32148481	78	65223	TRUE	0.032	-0.249811325602756	FALSE
ENSG00000204315	CACCTCCTGCCCACGATCGT	chr6:32177110-32178719	174	65127	TRUE	0.032	0.189218282938336	FALSE
ENSG00000204315	GCAGCCTCCGAAGGTTCAGC	chr6:32209987-32210755	99	65202	TRUE	0.032	0.234275200423443	FALSE
ENSG00000204315	AGTCCCAGCTTCCTACTTGC	chr6:32234915-32235334	129	65172	TRUE	0.032	0.215090549325102	FALSE
ENSG00000204315	ACCTAGGGTGAGAGATATTT	chr6:32288494-32288971	123	65178	TRUE	0.032	-0.178954651372311	FALSE
ENSG00000204315	CGCTCTGCTGCTCTCCAGGA	chr6:32391587-32391799	82	65219	TRUE	0.032	-0.248456190846054	FALSE
ENSG00000204315	TAACAATATTGTCTAAGTAA	chr6:32475226-32476196	102	65199	TRUE	0.032	0.20286312549212	FALSE
ENSG00000204315	CTCAATGATATATGCAACTC	chr6:32692104-32692347	78	65223	TRUE	0.032	-0.279004017756654	FALSE
ENSG00000204315	GAGGAAGGGCCTAGACAATA	chr6:32819787-32820652	124	65177	TRUE	0.032	-0.215521043879615	FALSE
ENSG00000204315	TGTGGAGCTCACACTGGCGA	chr6:32819787-32820652	103	65198	TRUE	0.032	-0.203514760951044	FALSE
ENSG00000204315	GACACCACAAACTAAGTGTA	chr6:32981697-32982715	111	65190	TRUE	0.032	-0.210237280373221	FALSE
ENSG00000204315	TCAGTTGCTGTTTCTTCTGC	chr6:32984036-32984375	69	65232	TRUE	0.032	0.247843937946911	FALSE
ENSG00000204315	CTCTCATCCATTACTGGGTC	chr6:33049436-33049677	84	65217	TRUE	0.032	0.292427436640513	FALSE
ENSG00000204344	AGAGCTCAGGTCCTGGTTTA	chr6:29934071-29934293	207	67353	TRUE	0.032	-0.134613035007338	FALSE
ENSG00000204344	TGAGACAGAGCGTTTGTCAC	chr6:30006203-30006475	137	67423	TRUE	0.032	0.194117857066129	FALSE
ENSG00000204344	TTTGTGCCTATTCCCGTGCA	chr6:30169716-30170337	150	67410	TRUE	0.032	0.180499825063559	FALSE
ENSG00000204344	CAACAGTCTCGTACGCTCAC	chr6:30212915-30213890	100	67460	TRUE	0.032	0.222559710243091	FALSE
ENSG00000204344	CCCTCTACTGACAAAGCTTC	chr6:30219237-30219674	113	67447	TRUE	0.032	0.190687708941041	FALSE
ENSG00000204344	TGGATATTAGACTAGAGCCT	chr6:30446257-30448256	102	67458	TRUE	0.032	0.212527304911358	FALSE
ENSG00000204344	ACTAGTGGATTCCGGCGAGG	chr6:30453099-30454130	154	67406	TRUE	0.032	0.179105956170474	FALSE
ENSG00000204344	AACCAGTGCCAGGGATGTAG	chr6:30563246-30563598	118	67442	TRUE	0.032	-0.194586418951469	FALSE
ENSG00000204344	GAGCTTCGCCGTCATCTCGG	chr6:30570784-30571978	189	67371	TRUE	0.032	-0.125325167104071	FALSE
ENSG00000204344	GGAAGGAAAGCTCACTCTCG	chr6:30590211-30591236	98	67462	TRUE	0.032	-0.209029692768721	FALSE
ENSG00000204344	TGGTATTTCACGCCCTAGCC	chr6:30597208-30598002	58	67502	TRUE	0.032	-0.260322299949508	FALSE
ENSG00000204344	GAAGATGTTTGACGGGGCTG	chr6:30646459-30646765	126	67434	TRUE	0.032	-0.187182702197547	FALSE
ENSG00000204344	CCAAGGTATCAGTGTCTCGT	chr6:30672186-30673296	100	67460	TRUE	0.032	0.205611218981679	FALSE
ENSG00000204344	GTTGAGCCTGAGGCCTCTGG	chr6:30685474-30685641	114	67446	TRUE	0.032	-0.16509325830183	FALSE
ENSG00000204344	TTCATACCTAAACTCGGAGC	chr6:30716974-30717822	78	67482	TRUE	0.032	0.217067675654854	FALSE
ENSG00000204344	TTTGGCCCTAAGTACCCCGC	chr6:30720841-30721102	110	67450	TRUE	0.032	0.190678606249054	FALSE
ENSG00000204344	GCGGTGACTAAGTCCTGCAT	chr6:30768976-30769922	85	67475	TRUE	0.032	-0.193841689537376	FALSE
ENSG00000204344	GGAGCGGGACTTGGTTGCCA	chr6:30880617-30881325	121	67439	TRUE	0.032	-0.176075826172771	FALSE
ENSG00000204344	GCCTTCCAGGTTGGGTCGTA	chr6:30883795-30886796	110	67450	TRUE	0.032	-0.216430228420785	FALSE
ENSG00000204344	TACAGGCTTGACTTGAGACA	chr6:30966261-30966461	145	67415	TRUE	0.032	-0.178735599918729	FALSE
ENSG00000204344	TATCTCAGTCATCGGCCTCT	chr6:31115782-31118256	95	67465	TRUE	0.032	-0.191578832709371	FALSE
ENSG00000204344	CGAAGAGACAACTGCCGGTG	chr6:31169199-31170261	113	67447	TRUE	0.032	0.161677418239426	FALSE
ENSG00000204344	CCATGCACTCACGAGCACAG	chr6:31400530-31400962	119	67441	TRUE	0.032	-0.195037656694369	FALSE
ENSG00000204344	GCTGAGAAGGTGGCGACGTA	chr6:31497604-31498618	139	67421	TRUE	0.032	0.177836262177593	FALSE
ENSG00000204344	TGAAAGGGCCCCAAGACAAA	chr6:31508898-31509553	133	67427	TRUE	0.032	0.175070177666115	FALSE
ENSG00000204344	CATAACGGTGTGACGGGGCG	chr6:31510507-31513057	61	67499	TRUE	0.032	-0.259768698848329	FALSE
ENSG00000204344	GGAAGCCTTTATCACTGAGC	chr6:31510507-31513057	130	67430	TRUE	0.032	0.175923600349529	FALSE
ENSG00000204344	CATGGCCCTGTCTTCGTTAA	chr6:31574156-31574793	128	67432	TRUE	0.032	0.192309748349902	FALSE
ENSG00000204344	GACGGCGTGCATGAACTCAG	chr6:31643943-31644721	218	67342	TRUE	0.032	-0.141252291040181	FALSE
ENSG00000204344	TGGCTGGCTACCTCGCCCTT	chr6:31659583-31660191	126	67434	TRUE	0.032	0.19608916695095	FALSE
ENSG00000204344	CCTGGGGACTTCCGTATCAC	chr6:31676763-31677222	131	67429	TRUE	0.032	0.159800022875304	FALSE
ENSG00000204344	TTGAGCGCCTCCTCTCTGCA	chr6:31687457-31687620	136	67424	TRUE	0.032	0.188106565094868	FALSE
ENSG00000204344	ACTGTACCACGTTCTTCGGT	chr6:31702534-31703582	77	67483	TRUE	0.032	-0.228530463975488	FALSE
ENSG00000204344	CTCGACAACCTTAGCAAGGG	chr6:31710646-31710912	154	67406	TRUE	0.032	0.156217421579833	FALSE
ENSG00000204344	AGCTGGGTGTGGGGTGCGTT	chr6:31736414-31736521	103	67457	TRUE	0.032	-0.211918441426681	FALSE
ENSG00000204344	CCCGCGAGAAGGTCGGACCA	chr6:31739606-31740673	140	67420	TRUE	0.032	0.20025657455378	FALSE
ENSG00000204344	ATAGGCGTCGCTAAAGCTCC	chr6:31765928-31766802	92	67468	TRUE	0.032	0.209359714411956	FALSE
ENSG00000204344	CACCATCACCACGGAATCCG	chr6:31765928-31766802	123	67437	TRUE	0.032	-0.189755191574541	FALSE
ENSG00000204344	GAGTGACTCCCGCGGTCCCA	chr6:31826877-31828644	153	67407	TRUE	0.032	-0.195482015468671	FALSE
ENSG00000204344	TTACTCCACCGGCGCTCCCA	chr6:31870397-31871573	132	67428	TRUE	0.032	-0.161537451649333	FALSE
ENSG00000204344	TACGGCTTATCTCTGTGGGA	chr6:31874908-31875284	91	67469	TRUE	0.032	0.220233868647899	FALSE
ENSG00000204344	ATAAGCAAATGAAGTATACA	chr6:31908818-31909158	113	67447	TRUE	0.032	-0.226233652240121	FALSE
ENSG00000204344	CGAAGCCCAAAATATCTCTG	chr6:31908818-31909158	84	67476	TRUE	0.032	0.222941570896537	FALSE
ENSG00000204344	CAGACGGATCTAACCTCTCT	chr6:31981726-31982144	72	67488	TRUE	0.032	-0.273912128012697	FALSE
ENSG00000204344	GAGACGCCTGGTGGTACCTG	chr6:32011727-32012212	203	67357	TRUE	0.032	0.16188553756579	FALSE
ENSG00000204344	AGCACTTCCTCATGTGCCCC	chr6:32085866-32086089	91	67469	TRUE	0.032	-0.201066796553203	FALSE
ENSG00000204344	AGGCGGCAAATTTCTAGATA	chr6:32146482-32148481	119	67441	TRUE	0.032	0.196237646313945	FALSE
ENSG00000204344	CGCCTCCAACTCAGCGTTCG	chr6:32152952-32155097	113	67447	TRUE	0.032	0.175208882854542	FALSE
ENSG00000204344	TCAGTGTTGGAGTACCCCCC	chr6:32162807-32166231	110	67450	TRUE	0.032	-0.223718539017759	FALSE
ENSG00000204344	AAGTTGGAACCAAGAATTGC	chr6:32195086-32195317	119	67441	TRUE	0.032	0.178452042929275	FALSE
ENSG00000204344	TCTGCACGTGGAACAGCCCG	chr6:32394801-32394975	135	67425	TRUE	0.032	0.204665533241888	FALSE
ENSG00000204344	AGGTGTATTGGGAAGACATC	chr6:32402860-32403151	230	67330	TRUE	0.032	-0.130444670571388	FALSE
ENSG00000204344	ATCCACGGGACCTGCGGTTT	chr6:32893821-32895308	127	67433	TRUE	0.032	-0.184108549953365	FALSE
ENSG00000204344	GTGTACCGGTTAAGAAGCAT	chr6:32947659-32948247	120	67440	TRUE	0.032	-0.184383483988276	FALSE
ENSG00000204344	CGCCCTTTGTGTCCGCGGTA	chr6:32968139-32970511	90	67470	TRUE	0.032	-0.186982214427354	FALSE
ENSG00000204344	CCGTCAGAGCCACTGTCCGG	chr6:33075566-33076192	269	67291	TRUE	0.032	-0.126512676510231	FALSE
ENSG00000204344	CTGGGAACCATGAAATCAGG	chr6:33082767-33083042	113	67447	TRUE	0.032	-0.183547505766623	FALSE
ENSG00000204348	GAGTGATTAGGTGACTGCGG	chr2:113117714-113127811	92	46370	TRUE	0.032	0.261026046131683	FALSE
ENSG00000204348	CGGCGTGAAAGCTGCAAGCC	chr4:112515941-112516776	61	46401	TRUE	0.032	-0.295007835960535	FALSE
ENSG00000204348	TAAAGTCCCACGCACCCCGC	chr6:29723163-29724697	85	46377	TRUE	0.032	0.285871188445737	FALSE
ENSG00000204348	AGGCTTACCAGGTCGCATCC	chr6:29813800-29815780	63	46399	TRUE	0.032	-0.296796136120856	FALSE
ENSG00000204348	GGTGGACCTTTCGCTCCTCA	chr6:30006570-30007933	108	46354	TRUE	0.032	-0.225009699622929	FALSE
ENSG00000204348	GCCTGGTATCTCACAGTAGC	chr6:30160564-30160874	61	46401	TRUE	0.032	-0.326694537598426	FALSE
ENSG00000204348	TGCGGTCGGACCCCATGCGA	chr6:30325707-30327514	93	46369	TRUE	0.032	0.259905531444951	FALSE
ENSG00000204348	TTACATTGCATCACCGTCTG	chr6:30444058-30444398	75	46387	TRUE	0.032	0.323016755749735	FALSE
ENSG00000204348	ACCCTCGCGGCCTATCGCGG	chr6:30555370-30557804	84	46378	TRUE	0.032	0.255298203432701	FALSE
ENSG00000204348	CAGCGAGTCCCACGCGGGGT	chr6:30686482-30687998	148	46314	TRUE	0.032	-0.200019652508151	FALSE
ENSG00000204348	AACCCCCCTGCGGGGTACTT	chr6:30720841-30721102	68	46394	TRUE	0.032	0.289806229945763	FALSE
ENSG00000204348	TCGCCGAAGTGGGCATTCGC	chr6:30742057-30744943	77	46385	TRUE	0.032	0.264923533589867	FALSE
ENSG00000204348	CCTTCCTGCAAGCAGGCCGG	chr6:30793355-30794059	88	46374	TRUE	0.032	0.267300043414824	FALSE
ENSG00000204348	AGTTGATATATTCTTACACT	chr6:30799159-30799421	61	46401	TRUE	0.032	-0.347057847736889	FALSE
ENSG00000204348	GCACTCTCACATCACATAAG	chr6:30812806-30815582	103	46359	TRUE	0.032	-0.221008798011521	FALSE
ENSG00000204348	TGCCGAGTGTGCAGTGGTCG	chr6:30840712-30841135	140	46322	TRUE	0.032	0.219702960265501	FALSE
ENSG00000204348	GGAGTCGCGAGGAGTTTAAG	chr6:30875359-30875732	109	46353	TRUE	0.032	0.245935260761192	FALSE
ENSG00000204348	ACTGCCATGCCACTTAGCTG	chr6:30882549-30883059	134	46328	TRUE	0.032	0.208866076409889	FALSE
ENSG00000204348	TGCACCCTGTATGAGGCTCC	chr6:31133357-31133579	40	46422	TRUE	0.032	-0.366961162667861	FALSE
ENSG00000204348	CTCCACCTTAAAGCTCATCC	chr6:31283611-31283788	61	46401	TRUE	0.032	-0.355670149254015	FALSE
ENSG00000204348	CGCGGTCGCTTACATAACCC	chr6:31400530-31400962	60	46402	TRUE	0.032	0.285501617639754	FALSE
ENSG00000204348	TTCTTGGGGATTTGTGCGGC	chr6:31474771-31475258	58	46404	TRUE	0.032	-0.337469359559513	FALSE
ENSG00000204348	TGGCAGTGGTTGGAAGGACA	chr6:31491962-31492232	79	46383	TRUE	0.032	0.299474069408857	FALSE
ENSG00000204348	CCCTAAGGCCAGTGTGCTGA	chr6:31522833-31523158	103	46359	TRUE	0.032	-0.229173611567703	FALSE
ENSG00000204348	CCGCACCCATCCCGTCACAT	chr6:31541111-31542661	98	46364	TRUE	0.032	-0.295534415140109	FALSE
ENSG00000204348	CATAGAATCCAGCCCGAAGG	chr6:31589309-31589721	48	46414	TRUE	0.032	0.32891032237603	FALSE
ENSG00000204348	TGTGAACCATGGGCGAGTCT	chr6:31711205-31712020	55	46407	TRUE	0.032	-0.344452990309835	FALSE
ENSG00000204348	TTGCAGCGGGAGGTGAGGTA	chr6:31749537-31749955	34	46428	TRUE	0.032	-0.449105603896939	FALSE
ENSG00000204348	AGCCTTGTTCAGTGGACTTG	chr6:31762532-31764531	106	46356	TRUE	0.032	0.250763001694642	FALSE
ENSG00000204348	TGCAAGTGGCGGTGTTGCAT	chr6:31791353-31791641	97	46365	TRUE	0.032	0.251930678164637	FALSE
ENSG00000204348	TCCATTGTAACGTGGCCGGG	chr6:31814206-31817021	44	46418	TRUE	0.032	-0.385754236981942	FALSE
ENSG00000204348	CTCGGGTGGCGCAGTTTGTT	chr6:31821242-31822577	84	46378	TRUE	0.032	-0.253764441451021	FALSE
ENSG00000204348	CAGCCAGTCCGCTTCCCGTT	chr6:31862357-31865881	102	46360	TRUE	0.032	-0.257497294206528	FALSE
ENSG00000204348	TCCGGCCCTTTAACCGCGTG	chr6:31901422-31902703	131	46331	TRUE	0.032	0.215413515340413	FALSE
ENSG00000204348	ATCATACTGTACATGTTCTG	chr6:31908818-31909158	104	46358	TRUE	0.032	-0.239908827586886	FALSE
ENSG00000204348	CATAGCTTCCACATACCATA	chr6:31969629-31970067	78	46384	TRUE	0.032	-0.292217742257564	FALSE
ENSG00000204348	GGGGTGGGCTATAGTAGCGC	chr6:31971319-31972880	52	46410	TRUE	0.032	-0.346750519487242	FALSE
ENSG00000204348	CCTCCATGAAGGGAAGCGCC	chr6:32011727-32012212	82	46380	TRUE	0.032	0.276793086923044	FALSE
ENSG00000204348	AACAAGCAAACCGCTAGCAT	chr6:32061096-32061628	63	46399	TRUE	0.032	-0.337405197195146	FALSE
ENSG00000204348	CAGGTACTTATTGACCCGAC	chr6:32129978-32130841	72	46390	TRUE	0.032	-0.313053944550374	FALSE
ENSG00000204348	CTTTGTGGGGCTACGCTGTG	chr6:32204175-32204654	109	46353	TRUE	0.032	0.242624658002186	FALSE
ENSG00000204348	TTGCCATGTAGGAACCTCCA	chr6:32530041-32530840	95	46367	TRUE	0.032	-0.280690971121313	FALSE
ENSG00000204348	CAGCAGCGTCTAGAAGCCAT	chr6:32866897-32867503	65	46397	TRUE	0.032	-0.348947324979497	FALSE
ENSG00000204348	AATCTCTCCTCACCGACAGA	chr6:32967566-32967796	153	46309	TRUE	0.032	0.203409975949669	FALSE
ENSG00000204348	AGAGCCAGCTCTCCTAGAGG	chr6:32980541-32981208	112	46350	TRUE	0.032	0.247233717225597	FALSE
ENSG00000204348	TCAGTTGCTGTTTCTTCTGC	chr6:32984036-32984375	42	46420	TRUE	0.032	-0.438406502669265	FALSE
ENSG00000204348	AGAAGGCAACTAGAACAAAC	chr6:33082767-33083042	82	46380	TRUE	0.032	0.251732473950583	FALSE
ENSG00000204348	CCATCTTCTTTGACGGGAGC	chr6:33125958-33126566	47	46415	TRUE	0.032	0.389554360863254	FALSE
ENSG00000204348	AACTGGTCAGTTACAAACTG	chr6:33136422-33136837	60	46402	TRUE	0.032	-0.362007131596166	FALSE
ENSG00000204351	TGAAAGTAGGGGTTGGTCAT	chr6:29758782-29759248	95	49057	TRUE	0.032	0.268498330841148	FALSE
ENSG00000204351	ACAGGGTGGTGGGGACTAAG	chr6:29924848-29925041	113	49039	TRUE	0.032	0.223157972582934	FALSE
ENSG00000204351	ATTCCAGATCGCGCTCCAGC	chr6:29976370-29977471	92	49060	TRUE	0.032	-0.21886923447341	FALSE
ENSG00000204351	CACTTCCGGCTCGCCGCTTC	chr6:30066546-30067702	95	49057	TRUE	0.032	-0.261880636324523	FALSE
ENSG00000204351	GATAGTGACCGGCTCCCTCA	chr6:30160564-30160874	97	49055	TRUE	0.032	0.242245320138433	FALSE
ENSG00000204351	AGTGTGAAGGCATCAGCTGC	chr6:30652776-30653012	80	49072	TRUE	0.032	-0.284482508800577	FALSE
ENSG00000204351	GACTCTGAAGACAACTATGG	chr6:30711844-30712032	116	49036	TRUE	0.032	0.231777787034251	FALSE
ENSG00000204351	AGTATTTGGGAGTAAGTCCT	chr6:30757410-30757958	64	49088	TRUE	0.032	-0.310389685520923	FALSE
ENSG00000204351	GTGGTGAAAATAAGTGGCCA	chr6:30758826-30759331	97	49055	TRUE	0.032	0.248922084518856	FALSE
ENSG00000204351	TGCTATCTGAGTAGGAGCTG	chr6:30779094-30779523	111	49041	TRUE	0.032	0.23167672551966	FALSE
ENSG00000204351	ATGTGCTTAGTGCAAGACAA	chr6:30799159-30799421	52	49100	TRUE	0.032	-0.346451431454282	FALSE
ENSG00000204351	CAAGCGGAATCGGTTTGGGA	chr6:31044219-31044616	72	49080	TRUE	0.032	0.292213794531798	FALSE
ENSG00000204351	CATTATTGGGTTTCCCAAGA	chr6:31102152-31102888	68	49084	TRUE	0.032	-0.294998177270424	FALSE
ENSG00000204351	CATCACACAGGTCGGCCCTG	chr6:31159254-31159656	171	48981	TRUE	0.032	0.216355121881016	FALSE
ENSG00000204351	GCATGACAAAGGTGCCGTGA	chr6:31171729-31173747	72	49080	TRUE	0.032	-0.281460561603319	FALSE
ENSG00000204351	GTCCTACTAACCTGCTGGGT	chr6:31214378-31214740	64	49088	TRUE	0.032	-0.358498582757373	FALSE
ENSG00000204351	ACATGGGTGAGGCTTAAGGG	chr6:31570582-31572581	84	49068	TRUE	0.032	-0.272716758340298	FALSE
ENSG00000204351	CATTGGATAGATAGGTTAAG	chr6:31578384-31578819	124	49028	TRUE	0.032	-0.226336170281424	FALSE
ENSG00000204351	GCCCGACGGTTCTCTCGGAA	chr6:31619900-31621361	99	49053	TRUE	0.032	0.282156116566662	FALSE
ENSG00000204351	GCCCCCGAGTCCTTAGTCTT	chr6:31659583-31660191	84	49068	TRUE	0.032	0.276392007994884	FALSE
ENSG00000204351	GGAGTGACGTGATGTGCTGC	chr6:31737959-31738266	88	49064	TRUE	0.032	-0.296057420485931	FALSE
ENSG00000204351	TACATATTGCCACAATCCCC	chr6:31752860-31753761	87	49065	TRUE	0.032	-0.245571476733916	FALSE
ENSG00000204351	CTGTAGAAATCCTGGTCCGG	chr6:31775257-31778081	111	49041	TRUE	0.032	0.208398339719228	FALSE
ENSG00000204351	AGATGCGGGGTCTACCGAGA	chr6:31896953-31898663	87	49065	TRUE	0.032	0.23970451298145	FALSE
ENSG00000204351	GACATTCAGAACTGTATGTA	chr6:31919609-31920093	107	49045	TRUE	0.032	0.241432967901816	FALSE
ENSG00000204351	TTTGTTATTAACGGCAGGAA	chr6:31989275-31989852	79	49073	TRUE	0.032	0.254639470125048	FALSE
ENSG00000204351	GCCTGCCCACGCGACTGTAG	chr6:32095446-32097270	123	49029	TRUE	0.032	-0.219538740080805	FALSE
ENSG00000204351	TGGAAGCACATCACCTAAGC	chr6:32113813-32114430	104	49048	TRUE	0.032	0.262454645996793	FALSE
ENSG00000204351	CTGGAACGTCGAGTTGTTCC	chr6:32127536-32128582	55	49097	TRUE	0.032	0.339143682349968	FALSE
ENSG00000204351	CACGTGTCTCTCTGGCGATC	chr6:32146482-32148481	71	49081	TRUE	0.032	-0.30427341800573	FALSE
ENSG00000204351	AGGTTATAACTGACATATCA	chr6:32288494-32288971	109	49043	TRUE	0.032	0.242249774898573	FALSE
ENSG00000204351	TGATATGTCAGTTATAACCT	chr6:32288494-32288971	107	49045	TRUE	0.032	0.252128379511468	FALSE
ENSG00000204351	CCAGCAGCCTGCTGTCCTAT	chr6:32614485-32614951	121	49031	TRUE	0.032	0.209401366275898	FALSE
ENSG00000204351	GAGCGTCGTCGTCCTTCCGC	chr6:32761119-32761904	122	49030	TRUE	0.032	0.22103382076268	FALSE
ENSG00000204351	TGCAGATCCCTGGAGGCTTT	chr6:32763294-32763473	103	49049	TRUE	0.032	-0.248686858938734	FALSE
ENSG00000204351	CTGAGGAGTTTCCAATCCTG	chr6:32816993-32817234	135	49017	TRUE	0.032	-0.184552095085622	FALSE
ENSG00000204351	CTCGAAGGCTCTGTATCGGT	chr6:32971492-32972732	49	49103	TRUE	0.032	0.347179674053061	FALSE
ENSG00000204351	GATGAGTTCTCCAGAGCAGC	chr6:33029981-33030179	94	49058	TRUE	0.032	-0.244849395181486	FALSE
ENSG00000204351	AGCTCTATGATTTCTCTGAT	chr6:33073469-33073887	52	49100	TRUE	0.032	-0.31447587956355	FALSE
ENSG00000204351	CTCGGAACCTGGGCCATCAG	chr6:33143151-33143611	181	48971	TRUE	0.032	-0.178240657765	FALSE
ENSG00000204351	CTGATGGCCCAGGTTCCGAG	chr6:33143151-33143611	162	48990	TRUE	0.032	-0.189085922137715	FALSE
ENSG00000204351	ACGACCAAATACATAGGTTT	chr6:33148150-33148553	59	49093	TRUE	0.032	-0.345133028099423	FALSE
ENSG00000204351	ACTCTGGAGACGCCAAGCAC	chr6:33175635-33175999	100	49052	TRUE	0.032	0.264526357295872	FALSE
ENSG00000204356	CCCTCTATAGGAGACACCGC	chr6:29813800-29815780	112	77798	TRUE	0.032	0.149926666786733	FALSE
ENSG00000204356	TCTTCAGGGGACACCAGCGT	chr6:29847861-29848382	92	77818	TRUE	0.032	-0.175510539414178	FALSE
ENSG00000204356	GTTGCATCAGGGAGCCACAG	chr6:29982251-29982430	117	77793	TRUE	0.032	-0.130068647479766	FALSE
ENSG00000204356	GAGCCCCTTGTCTTGGGCAT	chr6:29994672-29995484	160	77750	TRUE	0.032	-0.0968198008982508	FALSE
ENSG00000204356	GTCAGCCTAGGCTCAGGCTT	chr6:30041957-30042353	112	77798	TRUE	0.032	0.140482700417747	FALSE
ENSG00000204356	AAACCCAGGGTCCATGAATC	chr6:30169716-30170337	123	77787	TRUE	0.032	-0.109884055729788	FALSE
ENSG00000204356	CTCGAGGGCGGCGAACAGCT	chr6:30463701-30464128	100	77810	TRUE	0.032	0.15114363473875	FALSE
ENSG00000204356	CTTGGGCTCAGCTCTCCCCA	chr6:30464762-30464931	158	77752	TRUE	0.032	0.131459894799204	FALSE
ENSG00000204356	CCAATCCATCGGGAACCCGA	chr6:30481175-30482541	237	77673	TRUE	0.032	-0.0770111346870648	FALSE
ENSG00000204356	CCTAAGACTGGGAAGCTTTG	chr6:30614391-30614769	120	77790	TRUE	0.032	0.179530213684699	FALSE
ENSG00000204356	ACTTGACCAAGTTTCTAGGG	chr6:30614891-30615577	92	77818	TRUE	0.032	0.177143083384443	FALSE
ENSG00000204356	ATTAGCGTTCCCGTTAGCAT	chr6:30633657-30637057	128	77782	TRUE	0.032	-0.105463137983592	FALSE
ENSG00000204356	GCACAGTACCTACGCGACAA	chr6:30672186-30673296	131	77779	TRUE	0.032	0.149109831012319	FALSE
ENSG00000204356	CCAGCGTCCTCTGGTGGGAG	chr6:30684704-30684912	208	77702	TRUE	0.032	-0.111048345677107	FALSE
ENSG00000204356	CCTCGTGATAATCAACCCCT	chr6:30707151-30707854	122	77788	TRUE	0.032	-0.120498936379478	FALSE
ENSG00000204356	ATGACCGGCATCGACTAATC	chr6:30719778-30720487	108	77802	TRUE	0.032	0.135110298222214	FALSE
ENSG00000204356	CGCCGAAGTGGGCATTCGCG	chr6:30742057-30744943	161	77749	TRUE	0.032	-0.0804824528947878	FALSE
ENSG00000204356	AATTGCACTTGGAGGCATGG	chr6:30766589-30766750	192	77718	TRUE	0.032	-0.100213059226006	FALSE
ENSG00000204356	CTGCGGTGTGTCCAAATTCC	chr6:30767368-30767935	181	77729	TRUE	0.032	0.114680753667462	FALSE
ENSG00000204356	TAGCCAAGAGGCGCTCCAGC	chr6:30827960-30829342	89	77821	TRUE	0.032	-0.138288368718249	FALSE
ENSG00000204356	AAGAGATGCTCGGTGTACAG	chr6:30940241-30940981	215	77695	TRUE	0.032	-0.098812977509104	FALSE
ENSG00000204356	TGAATTCCTGAGATTCCGAT	chr6:30942337-30943208	111	77799	TRUE	0.032	-0.172378424048655	FALSE
ENSG00000204356	GCCCCTTGCTTTGCGGCACC	chr6:31016738-31017365	131	77779	TRUE	0.032	-0.106558253816341	FALSE
ENSG00000204356	CGGTCACCTTGACGGCTAAA	chr6:31127937-31128440	169	77741	TRUE	0.032	0.129737497748361	FALSE
ENSG00000204356	GACAGTAAGAGCTAGCGCTA	chr6:31196931-31198563	129	77781	TRUE	0.032	-0.130656570614432	FALSE
ENSG00000204356	TCTTCCGCTCCATACAACAT	chr6:31200382-31203181	158	77752	TRUE	0.032	-0.103057876639926	FALSE
ENSG00000204356	CTCACACATCACCCCTTATT	chr6:31202775-31203156	157	77753	TRUE	0.032	-0.131294415208258	FALSE
ENSG00000204356	AGGAGCTGAAGGGCCCGGGT	chr6:31246063-31246842	102	77808	TRUE	0.032	-0.129660185586805	FALSE
ENSG00000204356	GTCCGAAAACACTTCACCCC	chr6:31493799-31494553	163	77747	TRUE	0.032	0.113483019301248	FALSE
ENSG00000204356	GGTTAGTTGTGCCGTTCTGC	chr6:31650807-31653131	89	77821	TRUE	0.032	0.183218792502142	FALSE
ENSG00000204356	CCTGGGGACTTCCGTATCAC	chr6:31676763-31677222	142	77768	TRUE	0.032	0.12483015418416	FALSE
ENSG00000204356	AGGAGACGAGAACGCGACGC	chr6:31727307-31729306	96	77814	TRUE	0.032	-0.120701859334653	FALSE
ENSG00000204356	ACACCGCAGGGACCGAGACC	chr6:31739907-31743157	98	77812	TRUE	0.032	-0.14268771959586	FALSE
ENSG00000204356	GCAACGACCAGTGTTAACAA	chr6:31769615-31770257	122	77788	TRUE	0.032	-0.133145382199458	FALSE
ENSG00000204356	CCTAGGTGTCCCTGGTGGGA	chr6:31770470-31770715	165	77745	TRUE	0.032	0.126880993898749	FALSE
ENSG00000204356	TGACCGCATCAGCGAGAGGG	chr6:31888461-31889457	112	77798	TRUE	0.032	-0.13862023597521	FALSE
ENSG00000204356	GTATCTCCCTACCGATCATT	chr6:31945607-31951356	142	77768	TRUE	0.032	0.153266056827654	FALSE
ENSG00000204356	GTACAGTACAGGGACGCGCA	chr6:32048173-32048746	135	77775	TRUE	0.032	-0.126140327801926	FALSE
ENSG00000204356	ACGTCGAGTTGTTCCGGGGT	chr6:32127536-32128582	132	77778	TRUE	0.032	-0.105817225359822	FALSE
ENSG00000204356	AGGTACTTATTGACCCGACC	chr6:32129978-32130841	103	77807	TRUE	0.032	0.175936624364033	FALSE
ENSG00000204356	CCCCCCCAGCTATGGACGAA	chr6:32189659-32190569	81	77829	TRUE	0.032	-0.167373696781348	FALSE
ENSG00000204356	TTAAGATGCTAGGATGAGGC	chr6:32195086-32195317	103	77807	TRUE	0.032	0.144200817431584	FALSE
ENSG00000204356	AGGTTATAACTGACATATCA	chr6:32288494-32288971	157	77753	TRUE	0.032	0.146241153778585	FALSE
ENSG00000204356	ACATCCGCGGAGCAATGGCT	chr6:32796677-32797916	121	77789	TRUE	0.032	0.145236219390087	FALSE
ENSG00000204356	TCTGGGGCTTAGTGCAAGAC	chr6:32982865-32983834	106	77804	TRUE	0.032	-0.149551515683223	FALSE
ENSG00000204356	TCTTTCAGCACTGATTTGTT	chr6:33051226-33051462	230	77680	TRUE	0.032	-0.0806707476118711	FALSE
ENSG00000204356	AGAAGGCAACTAGAACAAAC	chr6:33082767-33083042	114	77796	TRUE	0.032	0.16409495459921	FALSE
ENSG00000204356	CCAAAACTCATGACTCTGAC	chr6:33112210-33112672	104	77806	TRUE	0.032	-0.153122801449445	FALSE
ENSG00000204356	TTTCCCGATGCCCAGCTCGG	chr6:33184979-33185475	212	77698	TRUE	0.032	-0.088540820252982	FALSE
ENSG00000204366	AGTGACCTGCAAAAGCCGGA	chr6:29769292-29769656	11	3489	TRUE	0.032	1.07578955701033	FALSE
ENSG00000204366	CGTAGCCCACTGCGATGTAC	chr6:29926083-29927564	7	3493	TRUE	0.032	1.2782514349594	FALSE
ENSG00000204366	CTTTATGCAAGATTCAGGGC	chr6:30515018-30515605	4	3496	TRUE	0.032	-1.39627652558865	FALSE
ENSG00000204366	GCCCTGAATCTTGCATAAAG	chr6:30515018-30515605	4	3496	TRUE	0.032	-1.46994620707785	FALSE
ENSG00000204366	GACCTTAGCCAGGTTAGTGT	chr6:30598724-30599913	8	3492	TRUE	0.032	1.10225054305939	FALSE
ENSG00000204366	ACACTGTTATCTCAGACCCA	chr6:30799159-30799421	10	3490	TRUE	0.032	0.926040760641901	FALSE
ENSG00000204366	GCCACTCCTTTGAGTGACAG	chr6:31053801-31054266	15	3485	TRUE	0.032	0.849094367802355	FALSE
ENSG00000204366	CGGTCACCTTGACGGCTAAA	chr6:31127937-31128440	15	3485	TRUE	0.032	0.861459347133823	FALSE
ENSG00000204366	CTTTGGAAATGGCTTCACTC	chr6:31142479-31142749	19	3481	TRUE	0.032	0.792495530441411	FALSE
ENSG00000204366	ACAGCCAGGACCCTTGTGTC	chr6:31395558-31396207	8	3492	TRUE	0.032	0.978377361379851	FALSE
ENSG00000204366	TGGGGCATCGGGAGGATGTG	chr6:31441114-31441278	8	3492	TRUE	0.032	0.907282331160658	FALSE
ENSG00000204366	GTTACATATAAGCGCCACGG	chr6:31528277-31530194	11	3489	TRUE	0.032	0.926186687775181	FALSE
ENSG00000204366	TAACGGAGACGGCCGACCCC	chr6:31580307-31582306	9	3491	TRUE	0.032	0.884042104881351	FALSE
ENSG00000204366	GGATATTGATGCTCCCAACT	chr6:31711205-31712020	12	3488	TRUE	0.032	0.88871365789454	FALSE
ENSG00000204366	AGCTGGCAGGGATAATTACA	chr6:31713909-31714678	13	3487	TRUE	0.032	1.03421912369905	FALSE
ENSG00000204366	GCCCGCGAGAAGGTCGGACC	chr6:31739606-31740673	12	3488	TRUE	0.032	0.958024031298056	FALSE
ENSG00000204366	GTGTTTATGTGTCTAAGCTG	chr6:31747177-31747395	12	3488	TRUE	0.032	1.04848007680325	FALSE
ENSG00000204366	TGGTCCTTCCACATTCGACT	chr6:31923019-31923477	10	3490	TRUE	0.032	0.928509266404451	FALSE
ENSG00000204366	AAGTGGTGAAGGCCTAAATT	chr6:31972971-31973326	3	3497	TRUE	0.032	-1.56066211984539	FALSE
ENSG00000204366	TAACACGGCCTCTAGAGTAG	chr6:31997498-31998270	12	3488	TRUE	0.032	0.851199488534715	FALSE
ENSG00000204366	CTCCAAATGGTCCGCATAGG	chr6:32067157-32069156	11	3489	TRUE	0.032	0.891093742709707	FALSE
ENSG00000204366	GAACGTTGCATAATAGAGCG	chr6:32796677-32797916	12	3488	TRUE	0.032	0.90206233186808	FALSE
ENSG00000204366	TGGTGGACGCGGCTTTACTG	chr6:32837657-32839102	3	3497	TRUE	0.032	-1.46894017346224	FALSE
ENSG00000204366	ACTGCTACTTCTCGCCGACT	chr6:32853059-32854603	13	3487	TRUE	0.032	0.925580171736397	FALSE
ENSG00000204371	TGACTTTCCGGTTGGAGGAG	chr6:29705703-29706028	85	55830	TRUE	0.032	0.244020066211283	FALSE
ENSG00000204371	GGAGTAAGTGATCTGCGCCC	chr6:30006570-30007933	82	55833	TRUE	0.032	-0.278787060773049	FALSE
ENSG00000204371	AGGAAGAGGAGGCCGGCTAT	chr6:30185925-30186543	114	55801	TRUE	0.032	-0.235296802946219	FALSE
ENSG00000204371	GTCACAGAACTTGGAGTGAG	chr6:30340648-30340869	81	55834	TRUE	0.032	0.243521964936843	FALSE
ENSG00000204371	CAGGGCTCACCATCGCCTCC	chr6:30444058-30444398	127	55788	TRUE	0.032	0.18637649939228	FALSE
ENSG00000204371	ATGCGCAGTAACTCCCGCAG	chr6:30570784-30571978	62	55853	TRUE	0.032	-0.301926945993957	FALSE
ENSG00000204371	TCCTTGAGTCTCGCGGCGTC	chr6:30570784-30571978	49	55866	TRUE	0.032	-0.394956302656671	FALSE
ENSG00000204371	CAATCAAGGCGTGACAAAAA	chr6:30707151-30707854	110	55805	TRUE	0.032	0.219609053562236	FALSE
ENSG00000204371	AGACAGGTCTCATAGCAACA	chr6:30765581-30765804	109	55806	TRUE	0.032	-0.216638251334846	FALSE
ENSG00000204371	TCAATAATATTTACTTCGAG	chr6:30793355-30794059	61	55854	TRUE	0.032	-0.282902673503377	FALSE
ENSG00000204371	GAGACTATAGTAGGCATAGG	chr6:30795771-30796496	63	55852	TRUE	0.032	-0.297741620053626	FALSE
ENSG00000204371	CAGACTGTCCCATGCATTGC	chr6:30837850-30838025	76	55839	TRUE	0.032	0.244722193658027	FALSE
ENSG00000204371	ACCCAAGAGACATCATCAGT	chr6:30922506-30923027	106	55809	TRUE	0.032	-0.212642014824652	FALSE
ENSG00000204371	GCTCTCAGAGCCGGTGGTTG	chr6:30964039-30964778	31	55884	TRUE	0.032	0.344525823635575	FALSE
ENSG00000204371	CCGCTCCATACAACATGGGC	chr6:31200382-31203181	75	55840	TRUE	0.032	-0.289903553197093	FALSE
ENSG00000204371	GACTGTGGTCCGGTGGGCCC	chr6:31560306-31560752	49	55866	TRUE	0.032	0.301135779234063	FALSE
ENSG00000204371	GCTGGGCATTGTCCTAAGGC	chr6:31568100-31568377	63	55852	TRUE	0.032	-0.268445723521564	FALSE
ENSG00000204371	CCCCTTCATCGGGGACATTC	chr6:31570582-31572581	66	55849	TRUE	0.032	-0.276655096720255	FALSE
ENSG00000204371	CCGACCAGAGCCCCACACGG	chr6:31574156-31574793	74	55841	TRUE	0.032	-0.286054178684688	FALSE
ENSG00000204371	AGCTGGCTGACCACTATGAT	chr6:31638882-31641381	133	55782	TRUE	0.032	0.210845467981782	FALSE
ENSG00000204371	TACGGTCCCCCGGGCGACAG	chr6:31650807-31653131	80	55835	TRUE	0.032	0.254053789674879	FALSE
ENSG00000204371	CCTAGCACTCACAGACTGTA	chr6:31691466-31692043	80	55835	TRUE	0.032	-0.304527075921538	FALSE
ENSG00000204371	CTCCACTTGATTGCAATGAT	chr6:31717532-31717882	85	55830	TRUE	0.032	-0.231256369937802	FALSE
ENSG00000204371	GCCCCAATAGGAAACATAAG	chr6:31737471-31737868	101	55814	TRUE	0.032	-0.223333114686744	FALSE
ENSG00000204371	GATCGACACCTAGTGTCCCC	chr6:31862357-31865881	100	55815	TRUE	0.032	-0.225934755254233	FALSE
ENSG00000204371	AGAGGTAGAGAGCCGCGGGA	chr6:31927370-31928524	108	55807	TRUE	0.032	0.209981659660659	FALSE
ENSG00000204371	CACCCGGTCTCTGTCTAAGG	chr6:31927370-31928524	85	55830	TRUE	0.032	-0.26983682943838	FALSE
ENSG00000204371	GCCCAGAACTGCATCGGGCA	chr6:32002562-32003711	85	55830	TRUE	0.032	0.233843949948249	FALSE
ENSG00000204371	GCCTCAGGCTCAGCTGTGTA	chr6:32071855-32072285	103	55812	TRUE	0.032	-0.209393809371324	FALSE
ENSG00000204371	TAGGGCGTTATGTGACGGTG	chr6:32162807-32166231	74	55841	TRUE	0.032	-0.256000935025164	FALSE
ENSG00000204371	CTTTCGTGGAGGAGATAATT	chr6:32473155-32474197	84	55831	TRUE	0.032	-0.258757411310488	FALSE
ENSG00000204371	TTCCAAGTTTCCTGTGACGC	chr6:32745672-32745953	83	55832	TRUE	0.032	-0.248483099762619	FALSE
ENSG00000204371	TTTATGAGCTCATTCTGAAG	chr6:32816993-32817234	81	55834	TRUE	0.032	0.23263310468456	FALSE
ENSG00000204371	GCCTCCCTCCCACATGTACA	chr6:32857713-32857900	129	55786	TRUE	0.032	0.227299563654197	FALSE
ENSG00000204371	GAGGCCGCTTAACTCCCTAC	chr6:32893821-32895308	163	55752	TRUE	0.032	0.179127055129727	FALSE
ENSG00000204371	TCGGGACTACCTTGATTGGA	chr6:32982865-32983834	85	55830	TRUE	0.032	-0.248708926581347	FALSE
ENSG00000204371	GGAGAACTCATCCAGGCCTG	chr6:33029981-33030179	117	55798	TRUE	0.032	0.189765289921329	FALSE
ENSG00000204371	AAAGGGCTGCATACGGGATC	chr6:33051226-33051462	106	55809	TRUE	0.032	0.244295913843116	FALSE
ENSG00000204371	GAGCTGACATTCTCTGTTGC	chr6:33073469-33073887	96	55819	TRUE	0.032	0.234958080729241	FALSE
ENSG00000204385	TCAAAGCAAGGCAAGCTTTG	chr12:7789365-7789670	27	27966	TRUE	0.032	-0.517901853169329	FALSE
ENSG00000204385	AAGAGCTCAGGTCCTGGTTT	chr6:29934071-29934293	40	27953	TRUE	0.032	-0.408292925944939	FALSE
ENSG00000204385	GGAACCTGTAGAAGCGTCGG	chr6:30101688-30103715	62	27931	TRUE	0.032	-0.39788067659501	FALSE
ENSG00000204385	GCATAGCAGTTAAGAGCTCT	chr6:30152089-30152261	37	27956	TRUE	0.032	0.519811200178605	FALSE
ENSG00000204385	AGGGCTGAGTTGGCGAGCTG	chr6:30288810-30289200	30	27963	TRUE	0.032	-0.489997690637079	FALSE
ENSG00000204385	GTACACTCTGGGTCTAACAA	chr6:30319613-30319898	40	27953	TRUE	0.032	-0.48014266591537	FALSE
ENSG00000204385	GGTTCCCTGATTAGTGCTCC	chr6:30508894-30509757	48	27945	TRUE	0.032	-0.4168799496442	FALSE
ENSG00000204385	TATCAACTCTATGCATAGTG	chr6:30508894-30509757	37	27956	TRUE	0.032	-0.489206177765059	FALSE
ENSG00000204385	CAGCCCGCCCGTCTTGCACT	chr6:30646848-30648070	53	27940	TRUE	0.032	-0.353488590364609	FALSE
ENSG00000204385	CCCACCGCGCGGCGCACAAA	chr6:30721303-30721829	57	27936	TRUE	0.032	0.345803871527908	FALSE
ENSG00000204385	GATTAATTAGTCCCTTCCAC	chr6:30790763-30791280	22	27971	TRUE	0.032	-0.610327086384183	FALSE
ENSG00000204385	ACCAAGAACTGCGGAGGGCT	chr6:30974571-30974809	49	27944	TRUE	0.032	0.383757159470928	FALSE
ENSG00000204385	AGCCTCCCCCACGCCGCCAT	chr6:31016738-31017365	79	27914	TRUE	0.032	-0.287133717578395	FALSE
ENSG00000204385	ACCCGGTGTTTCAGTGCTCA	chr6:31053801-31054266	47	27946	TRUE	0.032	0.430658438479119	FALSE
ENSG00000204385	AACCCGGTGTCTAGGGTGCT	chr6:31144857-31146857	54	27939	TRUE	0.032	0.391528793616476	FALSE
ENSG00000204385	CTCCACCACCAGTGGCGCTG	chr6:31475434-31475678	61	27932	TRUE	0.032	0.390316853984485	FALSE
ENSG00000204385	CAGCCCTGGGGTGAAGTAAG	chr6:31508898-31509553	27	27966	TRUE	0.032	-0.495714026989366	FALSE
ENSG00000204385	ACCTCCTGAAGTAGAACCAA	chr6:31525859-31526473	63	27930	TRUE	0.032	-0.378456093104653	FALSE
ENSG00000204385	GGCAGCTGTGAGCTATCTCC	chr6:31663939-31664258	19	27974	TRUE	0.032	-0.566457126516945	FALSE
ENSG00000204385	TGACGTCAGAACCGCTGCCT	chr6:31676763-31677222	104	27889	TRUE	0.032	0.310267751813487	FALSE
ENSG00000204385	CCAAAGATAGCCTTTCTGTC	chr6:31737959-31738266	33	27960	TRUE	0.032	-0.462019466052914	FALSE
ENSG00000204385	GCCTGGCCACAAATATGAGC	chr6:31747177-31747395	22	27971	TRUE	0.032	-0.592189916640452	FALSE
ENSG00000204385	CGCTGCAATATGTATCTTGT	chr6:31749537-31749955	88	27905	TRUE	0.032	0.30246723314897	FALSE
ENSG00000204385	CTCAGCATTAACTAGCTCAC	chr6:31840063-31840910	26	27967	TRUE	0.032	-0.536634301291037	FALSE
ENSG00000204385	ATGAGGATACCCACTCTACC	chr6:31937857-31939856	56	27937	TRUE	0.032	0.435612774026847	FALSE
ENSG00000204385	ATGGGCCACAAGGGGTGCAA	chr6:31940351-31941119	55	27938	TRUE	0.032	-0.450909067050413	FALSE
ENSG00000204385	CGGTTGTCCTTACCCTAGCG	chr6:31958452-31959632	38	27955	TRUE	0.032	-0.444014254443179	FALSE
ENSG00000204385	GGTCCGTCTAGAGATCCTGG	chr6:32097157-32099156	37	27956	TRUE	0.032	-0.416842689361013	FALSE
ENSG00000204385	ACCTCCTGCCCACGATCGTT	chr6:32177110-32178719	73	27920	TRUE	0.032	0.332624925606424	FALSE
ENSG00000204385	CACAGCCCCACGTGCCATGG	chr6:32394801-32394975	66	27927	TRUE	0.032	-0.337244562932326	FALSE
ENSG00000204385	AGGCTGGGGTAGTATCGGAG	chr6:32761119-32761904	26	27967	TRUE	0.032	-0.582587493403386	FALSE
ENSG00000204385	CTCCTTGGGTTGGAGTATGG	chr6:32763294-32763473	83	27910	TRUE	0.032	0.320264749876322	FALSE
ENSG00000204385	CCTTCCTCCGCCTACTGTGA	chr6:32868045-32868528	42	27951	TRUE	0.032	-0.434735504378623	FALSE
ENSG00000204385	CCACGAAGGGCGACACCTGC	chr6:32933624-32934051	66	27927	TRUE	0.032	0.349014663529758	FALSE
ENSG00000204385	TCACTCACCTCGGCGCTGCA	chr6:33080171-33081452	38	27955	TRUE	0.032	-0.425814495068971	FALSE
ENSG00000204385	GTGGCAAGAGGCTCGACTCC	chr6:33184979-33185475	41	27952	TRUE	0.032	0.461636035886188	FALSE
ENSG00000204386	CTCTCCACAGCATGTTCCTG	chr6:29769292-29769656	25	6046	TRUE	0.032	0.781371708746364	FALSE
ENSG00000204386	AACCCTTTAAGCTAATTCTA	chr6:29967104-29967966	3	6068	TRUE	0.032	-1.67121483095762	FALSE
ENSG00000204386	TCCAGGCAAGAATAATTCGA	chr6:30130716-30131520	10	6061	TRUE	0.032	0.885305712440601	FALSE
ENSG00000204386	AAGAGCTCTTGGGTCAGACA	chr6:30152089-30152261	6	6065	TRUE	0.032	-1.19273911018218	FALSE
ENSG00000204386	CGATAGTGACCGGCTCCCTC	chr6:30160564-30160874	3	6068	TRUE	0.032	-1.73741909369702	FALSE
ENSG00000204386	GGAATCGTTGGGCGATGAAG	chr6:30185925-30186543	16	6055	TRUE	0.032	0.958759653475487	FALSE
ENSG00000204386	AACACGATTCTTACCCGACG	chr6:30238308-30239117	5	6066	TRUE	0.032	-1.13244388824981	FALSE
ENSG00000204386	AAACGTAGTCCCCGCGCCCT	chr6:30344242-30345731	18	6053	TRUE	0.032	0.772076782582614	FALSE
ENSG00000204386	GGGTCAAAGACTCACTTAGC	chr6:30396705-30398221	16	6055	TRUE	0.032	0.918777252913808	FALSE
ENSG00000204386	CTATTTCCGCTTCCGGCGGC	chr6:30570784-30571978	4	6067	TRUE	0.032	-1.61610020084132	FALSE
ENSG00000204386	AATCTGTACATAAAGATTGC	chr6:30615799-30616364	5	6066	TRUE	0.032	-1.2846482755076	FALSE
ENSG00000204386	GTGTGCCTGAAAGAGCAAAT	chr6:30631690-30632204	4	6067	TRUE	0.032	-1.66529849922212	FALSE
ENSG00000204386	AGGAAGTTGTGATCACAGAG	chr6:30666373-30666625	4	6067	TRUE	0.032	-1.55280422025675	FALSE
ENSG00000204386	CTGAGAGAGGCTTGTGCCTC	chr6:30682482-30683008	12	6059	TRUE	0.032	0.896264504598445	FALSE
ENSG00000204386	ATCCAGCTGTGGATCCGTCC	chr6:30690559-30691273	12	6059	TRUE	0.032	0.971287855804314	FALSE
ENSG00000204386	CAGCTGCCGGCAACGGATAG	chr6:30716974-30717822	5	6066	TRUE	0.032	-1.24180160615412	FALSE
ENSG00000204386	TGCAGAGAGCTCCAGCGCAA	chr6:30720841-30721102	14	6057	TRUE	0.032	0.977454144834886	FALSE
ENSG00000204386	GTTCTTCTGTCTTCGGCCAC	chr6:30758826-30759331	4	6067	TRUE	0.032	-1.54242045349972	FALSE
ENSG00000204386	CGGATCTTAGAGCTTGCATC	chr6:30768976-30769922	17	6054	TRUE	0.032	1.04569643031734	FALSE
ENSG00000204386	TTCCTACCCAGCTACCTTCC	chr6:30844084-30844576	3	6068	TRUE	0.032	-1.69360245751699	FALSE
ENSG00000204386	AGGGGACACCCACCTACTCC	chr6:30932797-30933004	15	6056	TRUE	0.032	0.984229005849566	FALSE
ENSG00000204386	CAGCAATCCTCCCTGCCGAC	chr6:31057464-31057857	25	6046	TRUE	0.032	0.717779057636676	FALSE
ENSG00000204386	GTGGATTCTGTGCCCACTCG	chr6:31072588-31072809	21	6050	TRUE	0.032	0.735876271878539	FALSE
ENSG00000204386	CAGAGGTCAAGGCTAGTGGG	chr6:31170419-31170828	9	6062	TRUE	0.032	0.913534639958394	FALSE
ENSG00000204386	TCTGATTCTCGCCGCGGCTG	chr6:31307531-31309242	14	6057	TRUE	0.032	0.774235907631696	FALSE
ENSG00000204386	TGTTTAAGAAGCTCGGAGAC	chr6:31547323-31547789	9	6062	TRUE	0.032	0.862193782124265	FALSE
ENSG00000204386	GGCGGGTTCTAGGTCGGGGC	chr6:31571859-31572562	5	6066	TRUE	0.032	-1.23427208957766	FALSE
ENSG00000204386	CCCTGAAGGATTCCTGTGTA	chr6:31718391-31718642	31	6040	TRUE	0.032	0.654688934022684	FALSE
ENSG00000204386	CCGGGGCCAAGAAACCCGAG	chr6:31765928-31766802	9	6062	TRUE	0.032	-0.915132938358294	FALSE
ENSG00000204386	GTGGGTACCGTGACGTCAAA	chr6:31806092-31807536	6	6065	TRUE	0.032	-1.12318239334246	FALSE
ENSG00000204386	CAAAAAGTTGTTGATATGAC	chr6:31908818-31909158	10	6061	TRUE	0.032	1.14971279323282	FALSE
ENSG00000204386	GATAGTTCACGCTCTCGGCG	chr6:31958452-31959632	9	6062	TRUE	0.032	-0.952033272920116	FALSE
ENSG00000204386	CGGGCACCCGCATGCGCAGT	chr6:32085866-32086089	11	6060	TRUE	0.032	-0.856128184810025	FALSE
ENSG00000204386	TCCTAGCCCCGGCCGATGGA	chr6:32175777-32176333	19	6052	TRUE	0.032	0.776614372967233	FALSE
ENSG00000204386	GCCTCCGTATCTGGCATAGT	chr6:32216313-32216731	4	6067	TRUE	0.032	-1.39922667877608	FALSE
ENSG00000204386	AGGAGAGCCTGTTCCCACAG	chr6:32763294-32763473	3	6068	TRUE	0.032	-1.49955256145394	FALSE
ENSG00000204386	GGTATTTGGCGCCACCTGTT	chr6:32984455-32985094	11	6060	TRUE	0.032	0.71396158986908	FALSE
ENSG00000204386	TCTGGCAGACAGCGAGATGA	chr6:33172538-33173310	17	6054	TRUE	0.032	0.825332261666421	FALSE
ENSG00000204387	GTCATGTGGTAGCAATGGTT	chr6:29702283-29703026	116	78566	TRUE	0.032	0.111817387254134	FALSE
ENSG00000204387	AGCCTCACTCCCACGCAGAG	chr6:29847861-29848382	124	78558	TRUE	0.032	-0.129429813974964	FALSE
ENSG00000204387	TTCTTCTCACAACCTGCGAC	chr6:29887280-29888879	108	78574	TRUE	0.032	0.153503274973328	FALSE
ENSG00000204387	CAGCAGACAGCCTACCTGGA	chr6:29934071-29934293	175	78507	TRUE	0.032	0.097297664335132	FALSE
ENSG00000204387	GGGGCAGTTAGCTGTCAGTA	chr6:29964667-29966468	280	78402	TRUE	0.032	-0.0723529072561382	FALSE
ENSG00000204387	AGTTACACACGCGACCACGC	chr6:29976370-29977471	88	78594	TRUE	0.032	-0.154418113707284	FALSE
ENSG00000204387	TTGGGGAGAGCTAACGAGGT	chr6:30037221-30037673	111	78571	TRUE	0.032	0.125948228417172	FALSE
ENSG00000204387	AGCCTGAGCCTAGGCTGACC	chr6:30041957-30042353	145	78537	TRUE	0.032	-0.126850907666433	FALSE
ENSG00000204387	GAGAGTCGCCCTGGACTACG	chr6:30171513-30172632	175	78507	TRUE	0.032	0.116204611686999	FALSE
ENSG00000204387	CTGTATAACTAGACTACATG	chr6:30206874-30207955	114	78568	TRUE	0.032	-0.134916536399121	FALSE
ENSG00000204387	GATGGGATCTAGCCTTCTCA	chr6:30219237-30219674	143	78539	TRUE	0.032	-0.149269246597334	FALSE
ENSG00000204387	GGCTTGCTGTGCACACTCCT	chr6:30272132-30272381	138	78544	TRUE	0.032	0.117709551493448	FALSE
ENSG00000204387	AGTATTGTGTGTCGCGCCGC	chr6:30325707-30327514	90	78592	TRUE	0.032	0.137371172851372	FALSE
ENSG00000204387	CGTTGTCGAAGCGCACGAAC	chr6:30489143-30490745	105	78577	TRUE	0.032	-0.135061462459905	FALSE
ENSG00000204387	CGGTGTCGTAGCATCACTGC	chr6:30541492-30542052	136	78546	TRUE	0.032	-0.0783555873290505	FALSE
ENSG00000204387	TCATAGATAGACCATAGCGG	chr6:30562461-30563161	112	78570	TRUE	0.032	0.16357148311138	FALSE
ENSG00000204387	TTGTCTCCCTACCGCGCGCG	chr6:30719778-30720487	152	78530	TRUE	0.032	-0.111661442809104	FALSE
ENSG00000204387	GTTACTTTCCAGGCACGAAA	chr6:30768976-30769922	111	78571	TRUE	0.032	-0.155390887284522	FALSE
ENSG00000204387	TCCCACCCTCCGTCGAGGTT	chr6:30847422-30848551	156	78526	TRUE	0.032	-0.121526998500186	FALSE
ENSG00000204387	TCCGAGAGAAAAGGGGCAGC	chr6:30875359-30875732	106	78576	TRUE	0.032	0.168848618526337	FALSE
ENSG00000204387	CCGCCGTACTTAGCAGAAGT	chr6:30907744-30908674	93	78589	TRUE	0.032	-0.19924458003694	FALSE
ENSG00000204387	TAACGGCGCGTGTAACCGGC	chr6:30907744-30908674	82	78600	TRUE	0.032	-0.141468756417784	FALSE
ENSG00000204387	TTGGGCTAGGATATCCCGGA	chr6:31115782-31118256	107	78575	TRUE	0.032	-0.108150689209377	FALSE
ENSG00000204387	CATAGCTGAGTCGGTTGTTG	chr6:31144857-31146857	111	78571	TRUE	0.032	-0.134777212852419	FALSE
ENSG00000204387	GCTGGCTGCACCTATCGCTT	chr6:31159254-31159656	116	78566	TRUE	0.032	0.175641846049327	FALSE
ENSG00000204387	AGCCATACTATGGGCTGGTT	chr6:31178771-31179009	89	78593	TRUE	0.032	-0.14088957490941	FALSE
ENSG00000204387	TACCTGCTAAAGGGTAGAAG	chr6:31202775-31203156	126	78556	TRUE	0.032	0.144149178203585	FALSE
ENSG00000204387	GAAGGAGTTACTGCACTTTC	chr6:31246063-31246842	143	78539	TRUE	0.032	0.0703217548240325	FALSE
ENSG00000204387	TTCTGGCGTAAAGTGACTGC	chr6:31416045-31417027	96	78586	TRUE	0.032	0.132328072679745	FALSE
ENSG00000204387	TGCTTCTCAGCGCCGAGGCC	chr6:31494826-31495422	102	78580	TRUE	0.032	0.188091473032057	FALSE
ENSG00000204387	CCCTAAGGCCAGTGTGCTGA	chr6:31522833-31523158	184	78498	TRUE	0.032	-0.127482925235689	FALSE
ENSG00000204387	CTTTGTATCCCTTGTAACCT	chr6:31525859-31526473	123	78559	TRUE	0.032	-0.152868678352971	FALSE
ENSG00000204387	TGTTCTTGTAGACATGCGTC	chr6:31533582-31537581	117	78565	TRUE	0.032	-0.132209076014572	FALSE
ENSG00000204387	CGTGGAATAAGTAACTGGCT	chr6:31598439-31599041	112	78570	TRUE	0.032	-0.159527989306207	FALSE
ENSG00000204387	TACTTATTCCACGTCCCCAC	chr6:31598439-31599041	127	78555	TRUE	0.032	0.142462339848416	FALSE
ENSG00000204387	GAGTTGTGATAGACGCAGAG	chr6:31723308-31723688	104	78578	TRUE	0.032	0.141261906578817	FALSE
ENSG00000204387	TAAGAAATCCGAGCGGTTGG	chr6:31728778-31730584	104	78578	TRUE	0.032	0.159602518796873	FALSE
ENSG00000204387	ACGAGTAAAAATAGCCCCGG	chr6:31734684-31735403	141	78541	TRUE	0.032	-0.139671893045665	FALSE
ENSG00000204387	CTAGCTCAGCTGGGGAGGTA	chr6:31874908-31875284	192	78490	TRUE	0.032	0.102111737882765	FALSE
ENSG00000204387	ATTAAGAACGCAGCATCACA	chr6:31898742-31899032	111	78571	TRUE	0.032	-0.196696682335121	FALSE
ENSG00000204387	CCCGGAACATCCAAGCGGGA	chr6:31945771-31946245	102	78580	TRUE	0.032	0.13232909179233	FALSE
ENSG00000204387	GTGGAGTCGGATCCTCTTCG	chr6:31971319-31972880	151	78531	TRUE	0.032	0.130705050050154	FALSE
ENSG00000204387	GGCACGGTGAGCCAAGTCTC	chr6:31989275-31989852	79	78603	TRUE	0.032	0.178928953324712	FALSE
ENSG00000204387	CCCGTGGCTGCCTTGAGTCA	chr6:32394801-32394975	116	78566	TRUE	0.032	-0.148997584960461	FALSE
ENSG00000204387	TCCCACCCCGGGTCACTGAA	chr6:32483958-32484937	190	78492	TRUE	0.032	-0.113435786238424	FALSE
ENSG00000204387	GCTCCCTGGAGGTTCCTACA	chr6:32530041-32530840	150	78532	TRUE	0.032	0.111511583661731	FALSE
ENSG00000204387	AACATCACCTGGCTGAGCAA	chr6:32745672-32745953	121	78561	TRUE	0.032	0.156402811474968	FALSE
ENSG00000204387	CCGCCAGCTACGCTCGGCCA	chr6:32837657-32839102	120	78562	TRUE	0.032	0.142162350241641	FALSE
ENSG00000204387	ATGAGGCATTTGCCTTATGG	chr6:33062023-33062329	110	78572	TRUE	0.032	-0.110826135497424	FALSE
ENSG00000204388	GGTGCCTGGTCTTTAGGGGT	chr6:29759411-29759982	70	66543	TRUE	0.032	-0.344871017429633	FALSE
ENSG00000204388	CAGCCCAAATGCAGGTTATG	chr6:29812946-29813558	225	66388	TRUE	0.032	-0.149347806440107	FALSE
ENSG00000204388	TGGCCAGGCACCTATCGGTT	chr6:29813800-29815780	105	66508	TRUE	0.032	0.349341738326746	FALSE
ENSG00000204388	ATTGTTTGTGGTGGGCTCCT	chr6:29834676-29835312	111	66502	TRUE	0.032	-0.257068213828931	FALSE
ENSG00000204388	GATTGGGGATGCCCCGCCTT	chr6:29887280-29888879	135	66478	TRUE	0.032	0.237705959530743	FALSE
ENSG00000204388	GGTAGGCGCTAACATCAAGG	chr6:30097990-30098183	135	66478	TRUE	0.032	-0.210533258521726	FALSE
ENSG00000204388	TCCATCCAGTAGGAGGTGTA	chr6:30121511-30121989	106	66507	TRUE	0.032	0.256737503629638	FALSE
ENSG00000204388	ATCTGCATCACCCTTCTGGG	chr6:30147145-30147402	177	66436	TRUE	0.032	0.274547131857947	FALSE
ENSG00000204388	CTTCACATTCTCTCAGTACT	chr6:30319613-30319898	105	66508	TRUE	0.032	0.279641498989801	FALSE
ENSG00000204388	GTCACGCAAACTAGGTTTGC	chr6:30360164-30360578	50	66563	TRUE	0.032	-0.360652261163745	FALSE
ENSG00000204388	CAGCGAAAGAAGCCTGAGTA	chr6:30444058-30444398	59	66554	TRUE	0.032	-0.30027394864165	FALSE
ENSG00000204388	CTGTTTACCTCGTGAATGAT	chr6:30515789-30516822	93	66520	TRUE	0.032	-0.293176369557068	FALSE
ENSG00000204388	AAATTCCTAGTTGCCATGAA	chr6:30532361-30533007	109	66504	TRUE	0.032	0.262769861303677	FALSE
ENSG00000204388	GGACGCTACCAACTCGCGTT	chr6:30555370-30557804	134	66479	TRUE	0.032	-0.230271855622095	FALSE
ENSG00000204388	TCCCACTCATCTTCCGACTC	chr6:30670839-30671068	100	66513	TRUE	0.032	0.266656575957453	FALSE
ENSG00000204388	ACATCCGGCAACCGGATGCT	chr6:30742057-30744943	76	66537	TRUE	0.032	-0.312470170504893	FALSE
ENSG00000204388	ACACGCGATCCCCACTGGGT	chr6:30752235-30753014	121	66492	TRUE	0.032	0.166741415554386	FALSE
ENSG00000204388	TTGCTCCACGCCAAATCCAG	chr6:30819960-30820556	221	66392	TRUE	0.032	0.238169646809953	FALSE
ENSG00000204388	AGGCCACCCCCCATAGTAAA	chr6:30827960-30829342	143	66470	TRUE	0.032	0.169042145428121	FALSE
ENSG00000204388	CGGCCTTCTCGCCGCGCGTT	chr6:30883795-30886796	81	66532	TRUE	0.032	-0.298460615172023	FALSE
ENSG00000204388	GGTATCGACAGACAGCGCCA	chr6:30913634-30915262	113	66500	TRUE	0.032	-0.298540971803149	FALSE
ENSG00000204388	TGAACACAAAAGTTTGGGGC	chr6:31044219-31044616	70	66543	TRUE	0.032	-0.303680902469625	FALSE
ENSG00000204388	CAGCAATCCTCCCTGCCGAC	chr6:31057464-31057857	147	66466	TRUE	0.032	0.237204804900563	FALSE
ENSG00000204388	TCTATCTTACTTCCTGAATG	chr6:31086852-31087115	112	66501	TRUE	0.032	0.316680108086959	FALSE
ENSG00000204388	TGAGAGGCTAAGATCCTGAT	chr6:31086852-31087115	170	66443	TRUE	0.032	-0.234899689719741	FALSE
ENSG00000204388	AGACAACTAAGCCGCCAAAC	chr6:31180432-31187807	133	66480	TRUE	0.032	0.337636691334595	FALSE
ENSG00000204388	TGCAGTCCTACTAACCTGCT	chr6:31214378-31214740	147	66466	TRUE	0.032	-0.232114594154721	FALSE
ENSG00000204388	AGCCCTGCTGAGAAAAGTAC	chr6:31268128-31268420	76	66537	TRUE	0.032	-0.316040200668079	FALSE
ENSG00000204388	TTAGATTCATGAGTTGGGAT	chr6:31268128-31268420	89	66524	TRUE	0.032	0.330565367254772	FALSE
ENSG00000204388	GGTGGCCAGGGGCCCCCCTT	chr6:31558164-31558469	85	66528	TRUE	0.032	0.288446507736358	FALSE
ENSG00000204388	TCCCTGCTCCGATTCCGAGG	chr6:31573932-31575931	207	66406	TRUE	0.032	-0.16918115409036	FALSE
ENSG00000204388	CTTAACCTATCTATCCAATG	chr6:31578384-31578819	179	66434	TRUE	0.032	-0.190184509397205	FALSE
ENSG00000204388	GCAACAAACCCCAACCTTAG	chr6:31609362-31610490	182	66431	TRUE	0.032	-0.294906184624436	FALSE
ENSG00000204388	GGGAGCCTGCAGGGCGGATC	chr6:31658396-31658559	112	66501	TRUE	0.032	0.2802163254311	FALSE
ENSG00000204388	GGACGCGTAGGTCCCGAAGT	chr6:31660259-31661159	134	66479	TRUE	0.032	-0.212570407760444	FALSE
ENSG00000204388	AGATCCGAGGATTCCCCTTC	chr6:31736254-31736691	125	66488	TRUE	0.032	-0.234125558289662	FALSE
ENSG00000204388	ATCCAGCCTAGAGATCCGAC	chr6:31739606-31740673	161	66452	TRUE	0.032	-0.213674354160816	FALSE
ENSG00000204388	AAGTATCCTGGGGTAGAATC	chr6:31762532-31764531	85	66528	TRUE	0.032	0.3828683740701	FALSE
ENSG00000204388	GATTGACCGCATCAGCGAGA	chr6:31888461-31889457	113	66500	TRUE	0.032	-0.219354722365575	FALSE
ENSG00000204388	AAGCCAAGGTCGCCCTCATC	chr6:31923019-31923477	124	66489	TRUE	0.032	-0.262275796354567	FALSE
ENSG00000204388	GCGTCCCCCAAAACCCCGTC	chr6:32069521-32070330	78	66535	TRUE	0.032	0.311644487602447	FALSE
ENSG00000204388	CCTACTTCCAACTGCGCATG	chr6:32085866-32086089	138	66475	TRUE	0.032	0.230421514619854	FALSE
ENSG00000204388	CTCTCTACTCAAACACGCTA	chr6:32118702-32120068	85	66528	TRUE	0.032	0.479279646484309	FALSE
ENSG00000204388	CAGGGCCGATTCTAGAACAC	chr6:32217889-32218482	115	66498	TRUE	0.032	0.272547978947151	FALSE
ENSG00000204388	TCCTTCCCCAGCTGTCTTCG	chr6:32228902-32229682	110	66503	TRUE	0.032	-0.26740391599726	FALSE
ENSG00000204388	GTTCTATGCGGAAGCCACCC	chr6:32402860-32403151	126	66487	TRUE	0.032	0.287800365992497	FALSE
ENSG00000204388	TTCCCTCATGAGCCAGGTAA	chr6:32614485-32614951	70	66543	TRUE	0.032	-0.510951623376769	FALSE
ENSG00000204388	GCACAGCAGGTACTTCCAGT	chr6:32829550-32829856	137	66476	TRUE	0.032	-0.231354309966598	FALSE
ENSG00000204388	CCGCCCTGGCCGAGCGTAGC	chr6:32837657-32839102	94	66519	TRUE	0.032	0.312304430969929	FALSE
ENSG00000204388	GCTGCCAAAACCTATGTATT	chr6:33148150-33148553	125	66488	TRUE	0.032	0.283974321069531	FALSE
ENSG00000204389	AAACAGTGGGATCATATCTG	chr6:29702283-29703026	153	77769	TRUE	0.032	0.282406070825169	FALSE
ENSG00000204389	GACGGCCATCCTCGGCGTCT	chr6:29941886-29943609	126	77796	TRUE	0.032	0.307627354962001	FALSE
ENSG00000204389	GCTGTACAAACAGCTGATCA	chr6:29967104-29967966	140	77782	TRUE	0.032	0.300546058476301	FALSE
ENSG00000204389	TCAGCTATAGATGTTCCTGG	chr6:30037221-30037673	102	77820	TRUE	0.032	0.342321668472352	FALSE
ENSG00000204389	CTGGGTAATTCGAGACGCCC	chr6:30163042-30164114	156	77766	TRUE	0.032	-0.273740743128065	FALSE
ENSG00000204389	GCAGGTAGGCACTCTTGTAC	chr6:30185925-30186543	76	77846	TRUE	0.032	0.32822169150843	FALSE
ENSG00000204389	CCCGGTGCTATTTCCGCTTC	chr6:30570784-30571978	167	77755	TRUE	0.032	0.256961058262224	FALSE
ENSG00000204389	CCGGAAATGCTACCCGGGTG	chr6:30682482-30683008	65	77857	TRUE	0.032	0.224529654609856	FALSE
ENSG00000204389	AAGGCCAGTTCAACCATTTA	chr6:30725419-30726603	175	77747	TRUE	0.032	0.211083294626176	FALSE
ENSG00000204389	TTAATTAGTGTCTGCCTACC	chr6:30795771-30796496	111	77811	TRUE	0.032	0.259702473307869	FALSE
ENSG00000204389	ACATTGAAGCCAGCCGCAGC	chr6:30880617-30881325	135	77787	TRUE	0.032	0.372239102296553	FALSE
ENSG00000204389	CACTGCCATGCCACTTAGCT	chr6:30882549-30883059	136	77786	TRUE	0.032	0.257492338951867	FALSE
ENSG00000204389	GGGCGGGTGCCAGCATGCTA	chr6:30988472-30988856	144	77778	TRUE	0.032	-0.216900846222548	FALSE
ENSG00000204389	CGTGGCCCCCCCACTGGCCA	chr6:31072588-31072809	139	77783	TRUE	0.032	-0.192797817363526	FALSE
ENSG00000204389	CATTATTGGGTTTCCCAAGA	chr6:31102152-31102888	119	77803	TRUE	0.032	0.345366822349763	FALSE
ENSG00000204389	ACAGAGACCTCTAGAGGCGT	chr6:31114273-31115546	96	77826	TRUE	0.032	-0.268531361188804	FALSE
ENSG00000204389	CCCGCCCCCTGGATGGGTGG	chr6:31170419-31170828	115	77807	TRUE	0.032	-0.243915668107842	FALSE
ENSG00000204389	TGTCCCGCCATGGGGAAGGA	chr6:31170587-31170657	106	77816	TRUE	0.032	0.254196913763612	FALSE
ENSG00000204389	TCCCAAACAATCGGCAAGTC	chr6:31178771-31179009	119	77803	TRUE	0.032	0.189779058546695	FALSE
ENSG00000204389	CAGTTGAAGTAAAGGACGCG	chr6:31196931-31198563	114	77808	TRUE	0.032	0.285769192594451	FALSE
ENSG00000204389	GGGACTGCGGAGACGCTGAT	chr6:31270985-31272710	137	77785	TRUE	0.032	-0.19910352116989	FALSE
ENSG00000204389	ACCACAGGGAGCCGCCTCCT	chr6:31402804-31402980	140	77782	TRUE	0.032	-0.186735655880572	FALSE
ENSG00000204389	GTTTCATTGGATGAGCGGTC	chr6:31403053-31404177	106	77816	TRUE	0.032	0.269497298986586	FALSE
ENSG00000204389	GGCCGGGTGGAATCCCTGCT	chr6:31414179-31414776	143	77779	TRUE	0.032	0.342669005305106	FALSE
ENSG00000204389	GAGTCTCCCGGTCTCGTGTC	chr6:31441481-31443034	89	77833	TRUE	0.032	0.312245915402793	FALSE
ENSG00000204389	TAAAGTCCTCGCCGGCCCAC	chr6:31462653-31463642	186	77736	TRUE	0.032	-0.168951860226268	FALSE
ENSG00000204389	ACTAGGATTCCTGTAGTGTA	chr6:31475434-31475678	106	77816	TRUE	0.032	-0.26407784715565	FALSE
ENSG00000204389	TAAATCTGTTAATTCGTTAT	chr6:31510507-31513057	100	77822	TRUE	0.032	0.294397828144665	FALSE
ENSG00000204389	ACTGAGCAGACTCACCATCT	chr6:31548048-31548524	161	77761	TRUE	0.032	0.261022090408088	FALSE
ENSG00000204389	CATGGCCCTGTCTTCGTTAA	chr6:31574156-31574793	149	77773	TRUE	0.032	0.27516301246549	FALSE
ENSG00000204389	ACACTCAAACAGATCCACGC	chr6:31713909-31714678	136	77786	TRUE	0.032	-0.17627078599483	FALSE
ENSG00000204389	TACAAGATACATATTGCAGC	chr6:31749537-31749955	123	77799	TRUE	0.032	0.270139179840903	FALSE
ENSG00000204389	CTGTAGAAATCCTGGTCCGG	chr6:31775257-31778081	156	77766	TRUE	0.032	-0.179516394192237	FALSE
ENSG00000204389	AATGGTCCGATGAGGCCCTC	chr6:31776485-31778192	257	77665	TRUE	0.032	-0.1361004677061	FALSE
ENSG00000204389	TTGGCCTCTGCGAGCATTAA	chr6:31821432-31823431	180	77742	TRUE	0.032	-0.185805293710838	FALSE
ENSG00000204389	AGTATGATTCATCTGTGTGA	chr6:31908818-31909158	98	77824	TRUE	0.032	0.50586614225077	FALSE
ENSG00000204389	CCAGTTCACTGAGGCTCAAC	chr6:32011727-32012212	178	77744	TRUE	0.032	-0.202635531865545	FALSE
ENSG00000204389	TTAAATTTAGGTACCGGGAC	chr6:32087832-32091781	71	77851	TRUE	0.032	0.153245376279035	FALSE
ENSG00000204389	TTCAGAGCTCATTCAGTACA	chr6:32131560-32131874	165	77757	TRUE	0.032	-0.215094270791597	FALSE
ENSG00000204389	CAATCGTCTCCCAGAAACTC	chr6:32175777-32176333	77	77845	TRUE	0.032	0.263246918719166	FALSE
ENSG00000204389	ACACCACTGGCCTGTAATTA	chr6:32203405-32204039	176	77746	TRUE	0.032	0.263834456380985	FALSE
ENSG00000204389	TCAGTAGAGTACCCTGGCCA	chr6:32209987-32210755	142	77780	TRUE	0.032	0.26681102208586	FALSE
ENSG00000204389	CTGGATTGCATGATAAGCCC	chr6:32393740-32393996	123	77799	TRUE	0.032	0.387758521057997	FALSE
ENSG00000204389	GTAAACTCAGTTCAAAGCCG	chr6:32415294-32416007	90	77832	TRUE	0.032	0.190299938135727	FALSE
ENSG00000204389	GACAGCGACGCCACCATCCG	chr6:32583639-32584799	141	77781	TRUE	0.032	-0.220270114589065	FALSE
ENSG00000204389	CAGTTACGGTGAGGGTTGAA	chr6:32947659-32948247	110	77812	TRUE	0.032	0.277406229856278	FALSE
ENSG00000204389	ACCCTCCAAGAATGGCAGTT	chr6:33075566-33076192	187	77735	TRUE	0.032	-0.222369002677592	FALSE
ENSG00000204389	TCCATGCAGCAAGGCGCCGT	chr6:33192035-33193499	142	77780	TRUE	0.032	-0.219261387561607	FALSE
ENSG00000204390	AAGTTAGTAGAGAGGACACC	chr6:29769292-29769656	5	4487	TRUE	0.032	1.14816674790466	FALSE
ENSG00000204390	TGAACCGTCCGCAAAGCACG	chr6:30060535-30062064	16	4476	TRUE	0.032	0.848400326091011	FALSE
ENSG00000204390	TGTTGGAAACCGACCCTATC	chr6:30127137-30128131	13	4479	TRUE	0.032	1.06235959408484	FALSE
ENSG00000204390	ACCCTGTGGAAGTCGCGGGT	chr6:30453099-30454130	14	4478	TRUE	0.032	0.913819764771105	FALSE
ENSG00000204390	GAGGGCACGATAGCCAGGAT	chr6:30598724-30599913	13	4479	TRUE	0.032	1.11180083144631	FALSE
ENSG00000204390	ATTACATGTAGGCACTCGGA	chr6:30678987-30679540	13	4479	TRUE	0.032	1.09504253994464	FALSE
ENSG00000204390	CCTCGTGATAATCAACCCCT	chr6:30707151-30707854	3	4489	TRUE	0.032	-1.55159081921935	FALSE
ENSG00000204390	CAGTTCACACAGAGCCAATG	chr6:30708107-30708404	3	4489	TRUE	0.032	-1.57573155752253	FALSE
ENSG00000204390	TCTCCACCTAGGGCAATACC	chr6:30708107-30708404	10	4482	TRUE	0.032	1.04827630083395	FALSE
ENSG00000204390	CTCCAGTCTCCAGCAAACAA	chr6:30839707-30840061	16	4476	TRUE	0.032	0.878822302672041	FALSE
ENSG00000204390	GCTGGATGGTCAATTAGCTC	chr6:30883795-30886796	9	4483	TRUE	0.032	1.06115551546298	FALSE
ENSG00000204390	AGGGCAGAGATGATAGAAAC	chr6:30966261-30966461	15	4477	TRUE	0.032	0.895318519722967	FALSE
ENSG00000204390	GAGAGGCGCCCATCTCGCAG	chr6:31068850-31069378	20	4472	TRUE	0.032	0.763354933387796	FALSE
ENSG00000204390	GACTGCTGTCGAGGCCTGCT	chr6:31072588-31072809	4	4488	TRUE	0.032	-1.39200698643429	FALSE
ENSG00000204390	CCGTTGGGCTTCCATAAAAG	chr6:31083575-31084324	4	4488	TRUE	0.032	-1.47549101282003	FALSE
ENSG00000204390	TCCTTATCTCCCACTCCGGC	chr6:31395558-31396207	3	4489	TRUE	0.032	-1.32874817783017	FALSE
ENSG00000204390	GTGGACAAGACCCCAGTGTA	chr6:31558756-31559619	11	4481	TRUE	0.032	1.28670630144804	FALSE
ENSG00000204390	CATGCAGGGCCATGCAAGAA	chr6:31567593-31567936	7	4485	TRUE	0.032	1.14885540981978	FALSE
ENSG00000204390	TGGGAAAGGGAGTCGGGTCA	chr6:31571859-31572562	4	4488	TRUE	0.032	-1.32964987728209	FALSE
ENSG00000204390	GACACGGGCCGACGCGCTCT	chr6:31580665-31581864	13	4479	TRUE	0.032	1.19624197037676	FALSE
ENSG00000204390	GGACATCTTCCGACATGGCC	chr6:31592513-31593395	14	4478	TRUE	0.032	1.01958988476521	FALSE
ENSG00000204390	GTGTGCTGCTCGAGCGGGCC	chr6:31663939-31664258	6	4486	TRUE	0.032	1.47816863245029	FALSE
ENSG00000204390	CCGCCCCCCTCTTCGTCTTG	chr6:31776485-31778192	18	4474	TRUE	0.032	0.99614531802598	FALSE
ENSG00000204390	GTACCGAGTGCTGCGGGACA	chr6:31870397-31871573	4	4488	TRUE	0.032	-1.4783934387987	FALSE
ENSG00000204390	CAGCTACTCACGGCGGCAGA	chr6:31933313-31934377	6	4486	TRUE	0.032	1.27228381749913	FALSE
ENSG00000204390	GCCTGTTTGGCGCATGCGCT	chr6:32127536-32128582	19	4473	TRUE	0.032	0.969941070810877	FALSE
ENSG00000204390	TCAGTAGAGTACCCTGGCCA	chr6:32209987-32210755	3	4489	TRUE	0.032	-1.64749790369977	FALSE
ENSG00000204390	TGCCACAGGAAACGTGCTGT	chr6:32583639-32584799	19	4473	TRUE	0.032	0.906775592768904	FALSE
ENSG00000204390	CCATTCCACAACTGGGAGTT	chr6:32614485-32614951	15	4477	TRUE	0.032	1.03157672815961	FALSE
ENSG00000204390	GGACACGGATTCTATACTAC	chr6:32700385-32701020	11	4481	TRUE	0.032	1.27303659513909	FALSE
ENSG00000204390	CTTGGCAGGTCTAGATTTGA	chr6:32785828-32786407	15	4477	TRUE	0.032	1.07065603922856	FALSE
ENSG00000204390	AGTAATCTACGGAAATCTAC	chr6:32940624-32941835	15	4477	TRUE	0.032	1.19894845934697	FALSE
ENSG00000204392	AACACGATTCTTACCCGACG	chr6:30238308-30239117	115	78617	TRUE	0.032	-0.0856590640097608	FALSE
ENSG00000204392	CAAGGTGTGTAGGGTATATG	chr6:30308057-30310057	136	78596	TRUE	0.032	-0.0974283589045175	FALSE
ENSG00000204392	GCTGGTTCTAAATTGTTCCA	chr6:30495980-30497165	99	78633	TRUE	0.032	0.126717226886405	FALSE
ENSG00000204392	GAGTGTGTTAACACGATGTT	chr6:30541492-30542052	62	78670	TRUE	0.032	-0.11819624892052	FALSE
ENSG00000204392	GATGTCATTGAATGGGCGGC	chr6:30633657-30637057	108	78624	TRUE	0.032	0.117751564063535	FALSE
ENSG00000204392	CCAGTACCGAACTCTCGGAG	chr6:30678987-30679540	290	78442	TRUE	0.032	0.0906990628352968	FALSE
ENSG00000204392	GTGTTTGAGTCAGTCCCCAG	chr6:30724917-30725281	149	78583	TRUE	0.032	0.0940933464629881	FALSE
ENSG00000204392	CTCCAAGGAACCCAGCTTGA	chr6:30728282-30728481	133	78599	TRUE	0.032	0.116207640061601	FALSE
ENSG00000204392	TGAAAGGGAGTTGTAGGCTG	chr6:30765581-30765804	137	78595	TRUE	0.032	-0.098109811603214	FALSE
ENSG00000204392	AGAATCCGTGAACGTAATAA	chr6:30767368-30767935	124	78608	TRUE	0.032	-0.0937273992712724	FALSE
ENSG00000204392	CAGGCGAGTTCTTTGCTTCT	chr6:30810746-30811218	151	78581	TRUE	0.032	0.140126281285085	FALSE
ENSG00000204392	ACTGAGTTCCCAGGCAGGAG	chr6:30842041-30842500	119	78613	TRUE	0.032	-0.100646917302111	FALSE
ENSG00000204392	GGGCGGGTGCCAGCATGCTA	chr6:30988472-30988856	146	78586	TRUE	0.032	-0.0716085085767473	FALSE
ENSG00000204392	GCTTGCAGGATTAGCCAACT	chr6:31058176-31058760	126	78606	TRUE	0.032	-0.098369832884158	FALSE
ENSG00000204392	GGTAGTGGCCCTCTGCGAGA	chr6:31068850-31069378	285	78447	TRUE	0.032	-0.0446543344976238	FALSE
ENSG00000204392	AGGCTTAGAGAGCTTAGTGC	chr6:31092821-31093433	89	78643	TRUE	0.032	-0.107243061367268	FALSE
ENSG00000204392	GGTCCTGCAGGTCATCGAGC	chr6:31142479-31142749	145	78587	TRUE	0.032	0.0958635097332525	FALSE
ENSG00000204392	CCACACCATTCGGGGTGCGT	chr6:31144857-31146857	80	78652	TRUE	0.032	0.11675539269704	FALSE
ENSG00000204392	ACTCCTGGGCCACGCACCGC	chr6:31159254-31159656	146	78586	TRUE	0.032	-0.0855035839491318	FALSE
ENSG00000204392	CTTGCACAGTCACGAGGAAT	chr6:31246063-31246842	147	78585	TRUE	0.032	0.0904501618602342	FALSE
ENSG00000204392	GCTGAAGGCAGTGGGACTAT	chr6:31246063-31246842	130	78602	TRUE	0.032	-0.0837477540343636	FALSE
ENSG00000204392	ACTAGGATTCCTGTAGTGTA	chr6:31475434-31475678	107	78625	TRUE	0.032	-0.104158545747287	FALSE
ENSG00000204392	CATGAAGCCAGTCCTCCCCT	chr6:31494826-31495422	191	78541	TRUE	0.032	0.106187545230528	FALSE
ENSG00000204392	GGTCGGCCGTCTCCGTTACC	chr6:31580665-31581864	171	78561	TRUE	0.032	-0.0912380375864279	FALSE
ENSG00000204392	CGCGGCTGAGCCCCGACTAA	chr6:31619900-31621361	132	78600	TRUE	0.032	0.127568207110175	FALSE
ENSG00000204392	GGTGCCATTCCCGCAGAATG	chr6:31689418-31689982	132	78600	TRUE	0.032	0.094043076840868	FALSE
ENSG00000204392	GGTCTTGGAGCAAGAGAACT	chr6:31706742-31706917	270	78462	TRUE	0.032	0.077480787893899	FALSE
ENSG00000204392	AGCTGGAGGAGCTGGGTGTG	chr6:31736414-31736521	238	78494	TRUE	0.032	-0.0751428722193728	FALSE
ENSG00000204392	CTCCGCTTCATTCAAATCTG	chr6:31750303-31751126	196	78536	TRUE	0.032	0.103886387345587	FALSE
ENSG00000204392	GACTCACGCCCTGCTCGTAC	chr6:31750303-31751126	148	78584	TRUE	0.032	0.10733778866726	FALSE
ENSG00000204392	TTGATGGTCCTAATTCTCAA	chr6:31919609-31920093	114	78618	TRUE	0.032	0.106601144629089	FALSE
ENSG00000204392	CAGACGGATCTAACCTCTCT	chr6:31981726-31982144	87	78645	TRUE	0.032	0.0921573902881923	FALSE
ENSG00000204392	TACTGCTCTAGTCATCCACC	chr6:32103307-32106706	141	78591	TRUE	0.032	0.0896119992294828	FALSE
ENSG00000204392	CTGTCATTACTGTCACCAGT	chr6:32116811-32117036	154	78578	TRUE	0.032	0.0962265245027059	FALSE
ENSG00000204392	CGAACAGAATTTGGCGCGGT	chr6:32129978-32130841	72	78660	TRUE	0.032	-0.109050770286616	FALSE
ENSG00000204392	CATTAAATGCGAAACATCCA	chr6:32146482-32148481	94	78638	TRUE	0.032	-0.132715655405206	FALSE
ENSG00000204392	CCATGTACCGCGTTATGTGG	chr6:32166448-32169512	113	78619	TRUE	0.032	-0.0799756492381558	FALSE
ENSG00000204392	CCCAACCCTGCGATAATGCG	chr6:32195422-32196819	123	78609	TRUE	0.032	0.101175889221265	FALSE
ENSG00000204392	CCCATGCAGACAGCACCTCG	chr6:32217889-32218482	116	78616	TRUE	0.032	0.102424903463225	FALSE
ENSG00000204392	CACTAGAGACCGAGTCCTAA	chr6:32324390-32324675	125	78607	TRUE	0.032	-0.114905837414635	FALSE
ENSG00000204392	CTGTTCCAGTACTCAGCGTC	chr6:32521797-32522141	96	78636	TRUE	0.032	-0.122953224873322	FALSE
ENSG00000204392	CCACCCACATTCCAAGTTAT	chr6:32589565-32590024	172	78560	TRUE	0.032	-0.100017066000264	FALSE
ENSG00000204392	CAGATTCTCCATTCCACAAC	chr6:32614485-32614951	106	78626	TRUE	0.032	-0.072233141952446	FALSE
ENSG00000204392	GCCTCAGGTAACTCCAGATC	chr6:32980541-32981208	133	78599	TRUE	0.032	0.100586152377376	FALSE
ENSG00000204392	TAATGGGACACAGCGCTTCC	chr6:33080171-33081452	149	78583	TRUE	0.032	-0.0778110592846168	FALSE
ENSG00000204392	GGCTCTGACAGCATTACTGA	chr6:33112210-33112672	153	78579	TRUE	0.032	-0.0800885827299282	FALSE
ENSG00000204392	TATCCTCTCTGGCGAGCACA	chr6:33123471-33124880	114	78618	TRUE	0.032	-0.0927125417826407	FALSE
ENSG00000204410	CTGTACAAACAGCTGATCAG	chr6:29967104-29967966	71	28843	TRUE	0.032	-0.316782505401028	FALSE
ENSG00000204410	ATTCCAGATCGCGCTCCAGC	chr6:29976370-29977471	79	28835	TRUE	0.032	0.367658264475301	FALSE
ENSG00000204410	AGGCCCCGAAGGCGGTGCAT	chr6:30006203-30006475	73	28841	TRUE	0.032	0.290891120719779	FALSE
ENSG00000204410	TGCCCCCTGGGTGGTGTATG	chr6:30091888-30092343	61	28853	TRUE	0.032	0.420208067049071	FALSE
ENSG00000204410	GTGATCAGCCTAGCCCCTTG	chr6:30162341-30162709	64	28850	TRUE	0.032	0.33267406062134	FALSE
ENSG00000204410	TAAGGACGATCCCAGTCTCC	chr6:30162341-30162709	38	28876	TRUE	0.032	-0.388485199576524	FALSE
ENSG00000204410	GGTGCCCCCTTCATAATCCA	chr6:30185925-30186543	49	28865	TRUE	0.032	-0.374661776148698	FALSE
ENSG00000204410	CACCCTAAACAGTGCAAGTG	chr6:30195391-30195892	60	28854	TRUE	0.032	-0.329194088717979	FALSE
ENSG00000204410	CAGCGAAAGAAGCCTGAGTA	chr6:30444058-30444398	23	28891	TRUE	0.032	-0.66839263575744	FALSE
ENSG00000204410	ACTGGCTGGTCCATCTAGCC	chr6:30446257-30448256	49	28865	TRUE	0.032	0.444305010226674	FALSE
ENSG00000204410	TCTAGCTGCTGGCTTAACAA	chr6:30544696-30545170	54	28860	TRUE	0.032	0.38673109605163	FALSE
ENSG00000204410	AGTTCCTGTACATTGGTACT	chr6:30614391-30614769	61	28853	TRUE	0.032	0.479885698369869	FALSE
ENSG00000204410	TTATCCCCAAACTGAGAGGT	chr6:30614391-30614769	39	28875	TRUE	0.032	0.473296470793179	FALSE
ENSG00000204410	GCCAGAGTCGGAAGATGAGT	chr6:30670839-30671068	61	28853	TRUE	0.032	0.390864332172446	FALSE
ENSG00000204410	GTGTTTGAGTCAGTCCCCAG	chr6:30724917-30725281	67	28847	TRUE	0.032	0.317817772689426	FALSE
ENSG00000204410	TTGGTTGAATCCGTAGGACA	chr6:30725419-30726603	47	28867	TRUE	0.032	0.417671438129252	FALSE
ENSG00000204410	GTGGTTTCTGGACCTCTGAA	chr6:30758826-30759331	38	28876	TRUE	0.032	-0.468263833926958	FALSE
ENSG00000204410	CCTCCTCCTACAGACTACAG	chr6:30790763-30791280	94	28820	TRUE	0.032	0.291816440432319	FALSE
ENSG00000204410	CTGCGGAAGAGGATTGGATC	chr6:30821832-30824781	57	28857	TRUE	0.032	0.372006984882429	FALSE
ENSG00000204410	GGCCACCAGATGGCATAACT	chr6:30821835-30822246	45	28869	TRUE	0.032	-0.431170163836478	FALSE
ENSG00000204410	CTTGGACCCTGGACCTCTCC	chr6:30855845-30856055	40	28874	TRUE	0.032	-0.431738094254857	FALSE
ENSG00000204410	AGAGGCTGCAACAATAGTTG	chr6:30964039-30964778	41	28873	TRUE	0.032	-0.434289939115129	FALSE
ENSG00000204410	AGGAAGCTTCTCGTCATTGT	chr6:30981874-30982979	51	28863	TRUE	0.032	0.424010818854878	FALSE
ENSG00000204410	ATGCGGGAACGCTCAGTGAC	chr6:30981874-30982979	66	28848	TRUE	0.032	0.408186896417314	FALSE
ENSG00000204410	GAATTGATCACCCTGACATC	chr6:31057464-31057857	67	28847	TRUE	0.032	0.372065593876329	FALSE
ENSG00000204410	GTTAGGGGAGGTGATACGCG	chr6:31115782-31118256	39	28875	TRUE	0.032	-0.37923852136403	FALSE
ENSG00000204410	GCAGACCCGGAGCCTCATAC	chr6:31133357-31133579	33	28881	TRUE	0.032	-0.514565561772801	FALSE
ENSG00000204410	ACTCAAGTTTGCATCAGACT	chr6:31159254-31159656	73	28841	TRUE	0.032	0.36953791341415	FALSE
ENSG00000204410	CACGCTCTGCTTCCACCTAG	chr6:31396975-31397224	53	28861	TRUE	0.032	-0.414520387075701	FALSE
ENSG00000204410	TGCTTCTCAGCGCCGAGGCC	chr6:31494826-31495422	47	28867	TRUE	0.032	0.481561218296574	FALSE
ENSG00000204410	ACGTTCTCGGCGTTGGCGGC	chr6:31548048-31548524	28	28886	TRUE	0.032	-0.558811419463781	FALSE
ENSG00000204410	GGGGACGTGGAATAAGTAAC	chr6:31598439-31599041	37	28877	TRUE	0.032	0.451265199883916	FALSE
ENSG00000204410	GAGAATTAGGGACCGAAGCC	chr6:31628282-31630281	51	28863	TRUE	0.032	0.355789550061913	FALSE
ENSG00000204410	ACGGCACGAAGACGCATGCG	chr6:31664701-31666410	33	28881	TRUE	0.032	-0.43356063199015	FALSE
ENSG00000204410	GTAGCTTCCGTACCGCAAAA	chr6:31664701-31666410	36	28878	TRUE	0.032	-0.447775913743612	FALSE
ENSG00000204410	AAGCACTGGGCTGCAAGACT	chr6:31674960-31675298	54	28860	TRUE	0.032	0.411615212740576	FALSE
ENSG00000204410	GCGCGTCGGGACCCAAGCGT	chr6:31680584-31681602	39	28875	TRUE	0.032	-0.506665621227109	FALSE
ENSG00000204410	TCATGAGCCGTAAGCAGGAG	chr6:31686527-31686872	70	28844	TRUE	0.032	0.285371065729113	FALSE
ENSG00000204410	TTGTTAGCTGGTCCTGTCAT	chr6:31737471-31737868	39	28875	TRUE	0.032	-0.474192328114886	FALSE
ENSG00000204410	GCAATGGAGCTATAGAAACT	chr6:31738650-31738862	46	28868	TRUE	0.032	-0.450486765476975	FALSE
ENSG00000204410	GAAGTGAGCACCAACCCAGA	chr6:31791353-31791641	48	28866	TRUE	0.032	-0.393363206890326	FALSE
ENSG00000204410	TGGAATATAGTGGCGCAGTT	chr6:31840063-31840910	45	28869	TRUE	0.032	0.482448204968336	FALSE
ENSG00000204410	TCCCGGGGCTGGTATCGATC	chr6:31971319-31972880	39	28875	TRUE	0.032	0.488855362329169	FALSE
ENSG00000204410	CAGGCCAGGTCACCCCACTC	chr6:32012313-32013264	68	28846	TRUE	0.032	0.45554665885338	FALSE
ENSG00000204410	CCTGGTAGAAACTGAGCATT	chr6:32116811-32117036	44	28870	TRUE	0.032	-0.395814099035566	FALSE
ENSG00000204410	CCAACTACGGACACCCGGTC	chr6:32129978-32130841	45	28869	TRUE	0.032	0.431563924594864	FALSE
ENSG00000204410	AGAGCTGCAGCTTCTCCACG	chr6:32195086-32195317	65	28849	TRUE	0.032	0.355724098483763	FALSE
ENSG00000204410	CTCAGTTCAAAGCCGCGGAT	chr6:32415294-32416007	43	28871	TRUE	0.032	-0.392091086944201	FALSE
ENSG00000204410	ATATATGCAACTCTGGAAGT	chr6:32692104-32692347	46	28868	TRUE	0.032	0.493930398992977	FALSE
ENSG00000204410	CCCTGACATAAAGCCTACCT	chr6:32825915-32826883	66	28848	TRUE	0.032	0.34203890231221	FALSE
ENSG00000204410	TCCAGTAGGACCTCGGGAGG	chr6:32829550-32829856	34	28880	TRUE	0.032	-0.461774752648613	FALSE
ENSG00000204410	CCTGTTTGTAAGGGGTGGAT	chr6:32984036-32984375	36	28878	TRUE	0.032	0.496730062300625	FALSE
ENSG00000204410	GGATCAGCCCATGGCCACTA	chr6:33069402-33069630	47	28867	TRUE	0.032	-0.387904809226131	FALSE
ENSG00000204410	AGCCGAACTGCCATTCTTGG	chr6:33075566-33076192	82	28832	TRUE	0.032	0.34275992075667	FALSE
ENSG00000204410	CTTGGGAAAGACGCTTACCT	chr6:33091862-33092619	55	28859	TRUE	0.032	0.338153078768293	FALSE
ENSG00000204410	AGGGAATTTGTCAACAATTT	chr6:33148150-33148553	73	28841	TRUE	0.032	0.334885122085268	FALSE
ENSG00000204420	ACAGCGACTCGGCGTGTCCG	chr6:29827334-29828897	6	1176	TRUE	0.032	1.63014701591823	FALSE
ENSG00000204420	AAATCTCCGCAGGTTGCTAG	chr6:30006570-30007933	3	1179	TRUE	0.032	1.37144677712374	FALSE
ENSG00000204420	CGGAAGCTCCCAGGACGGAA	chr6:30160564-30160874	3	1179	TRUE	0.032	1.66555545745527	FALSE
ENSG00000204420	TCTAGCGTTTCTTATGCGCT	chr6:30357430-30358526	3	1179	TRUE	0.032	1.73348269683795	FALSE
ENSG00000204420	TGGAGTAGCTCCATAGGCCT	chr6:30360164-30360578	3	1179	TRUE	0.032	1.37775670951206	FALSE
ENSG00000204420	ACTGGCTGGTCCATCTAGCC	chr6:30446257-30448256	3	1179	TRUE	0.032	1.94092870531661	FALSE
ENSG00000204420	CTTTCGGAACCCGGGCGTCA	chr6:30686482-30687998	8	1174	TRUE	0.032	1.856770087184	FALSE
ENSG00000204420	GTGAGGTTCTCTCTTGAGAT	chr6:30711844-30712032	7	1175	TRUE	0.032	1.67710170615403	FALSE
ENSG00000204420	AAAACAAACACGGAGCCAAA	chr6:30779094-30779523	7	1175	TRUE	0.032	1.55303463130443	FALSE
ENSG00000204420	TGGTTGTCTAAACCACAAAA	chr6:30842041-30842500	4	1178	TRUE	0.032	2.11382626095016	FALSE
ENSG00000204420	AGCATGGCACGTGATTCCGC	chr6:31180225-31181002	5	1177	TRUE	0.032	1.72038569929499	FALSE
ENSG00000204420	AAACGGGGCACGGCACGCGT	chr6:31533582-31537581	6	1176	TRUE	0.032	1.60052887964043	FALSE
ENSG00000204420	CAGCTGACTGTGAATGAGTG	chr6:32622509-32622789	3	1179	TRUE	0.032	1.8500178896865	FALSE
ENSG00000204420	CAAAGGGCTCTCCTTGGTCT	chr6:32933624-32934051	3	1179	TRUE	0.032	1.86039099301383	FALSE
ENSG00000204420	ATTGAATTCCCAGCCCCATT	chr6:32980541-32981208	5	1177	TRUE	0.032	1.64299360186353	FALSE
ENSG00000204420	TGTCCTCGTAACAGCATCAC	chr6:33112210-33112672	4	1178	TRUE	0.032	1.8179886794423	FALSE
ENSG00000204421	GGGCCCCTGCGGCCACCCCG	chr11:17719290-17719635	3	1214	TRUE	0.032	1.82449467531976	FALSE
ENSG00000204421	GCAGCAGACAGCCTACCTGG	chr6:29934071-29934293	8	1209	TRUE	0.032	1.68573699091921	FALSE
ENSG00000204421	AGAGAGCAAATGTAGACGTG	chr6:30308057-30310057	4	1213	TRUE	0.032	1.64701746645433	FALSE
ENSG00000204421	GTAGCCTTTCTCAGTGTCCG	chr6:30562461-30563161	11	1206	TRUE	0.032	1.48958009103058	FALSE
ENSG00000204421	CCATCCAGGGGATTAAATAA	chr6:30670839-30671068	7	1210	TRUE	0.032	1.68995968512024	FALSE
ENSG00000204421	GCCCGGGTTCCGAAAGTCTC	chr6:30686482-30687998	4	1213	TRUE	0.032	1.86079795257021	FALSE
ENSG00000204421	ACCCCACTGATGATGTCTCT	chr6:30922506-30923027	7	1210	TRUE	0.032	1.55038498841279	FALSE
ENSG00000204421	TCGAAGGCCCTGCCTCTATA	chr6:30922506-30923027	4	1213	TRUE	0.032	1.75227405719863	FALSE
ENSG00000204421	TATGCGAATGAGTCAACTGT	chr6:30974157-30976681	4	1213	TRUE	0.032	1.86653010294756	FALSE
ENSG00000204421	CCCCACGGTGAATGAGGAAT	chr6:31114273-31115546	4	1213	TRUE	0.032	1.63372948186771	FALSE
ENSG00000204421	TTAGATTCATGAGTTGGGAT	chr6:31268128-31268420	7	1210	TRUE	0.032	1.77322099307827	FALSE
ENSG00000204421	GAAGGATTCCTGTGTAAGGG	chr6:31718391-31718642	7	1210	TRUE	0.032	1.45077637006302	FALSE
ENSG00000204421	GGGGCGCGCGGTCCGGAAAA	chr6:31826877-31828644	7	1210	TRUE	0.032	1.71240338163674	FALSE
ENSG00000204421	CCTGGCACCGTCAGGATGTA	chr6:31983861-31984064	3	1214	TRUE	0.032	1.92913324813728	FALSE
ENSG00000204421	CAGTCACTGGGGAGACGCCT	chr6:32952896-32953531	4	1213	TRUE	0.032	1.91339454264668	FALSE
ENSG00000204421	TGCGTGCACGATCACTTGTC	chr6:32999970-33000394	4	1213	TRUE	0.032	1.89940745725431	FALSE
ENSG00000204427	CGCCATGGGTCATTTCACAG	chr11:5254682-5254782	130	74803	TRUE	0.032	0.158642505789258	FALSE
ENSG00000204427	CTCTTGGACTGCGGCGGCCA	chr6:29934071-29934293	109	74824	TRUE	0.032	0.158733958299722	FALSE
ENSG00000204427	CTCTGCCTGTTCCTCCGCCA	chr6:29956599-29956842	149	74784	TRUE	0.032	-0.146560752131303	FALSE
ENSG00000204427	GACATTACAGCATTTACCTC	chr6:30013249-30013883	65	74868	TRUE	0.032	-0.20869598078838	FALSE
ENSG00000204427	TGAGTGCTGGTCTAAAGGAC	chr6:30130716-30131520	165	74768	TRUE	0.032	0.146034642975337	FALSE
ENSG00000204427	GCTAATGCTTATAGCAGACA	chr6:30169716-30170337	97	74836	TRUE	0.032	-0.162644656337625	FALSE
ENSG00000204427	CGAGCTTCGCCGTCATCTCG	chr6:30570784-30571978	159	74774	TRUE	0.032	0.136657941702811	FALSE
ENSG00000204427	TCTCCACCTAGGGCAATACC	chr6:30708107-30708404	117	74816	TRUE	0.032	0.153924262955926	FALSE
ENSG00000204427	AAGGTAAGAAAGTTTGGTCT	chr6:30821835-30822246	63	74870	TRUE	0.032	-0.221905479384341	FALSE
ENSG00000204427	ATAGCTAGCAGTGCGGTCCC	chr6:30913634-30915262	92	74841	TRUE	0.032	0.175481768848345	FALSE
ENSG00000204427	GTCTCAAGGTGGAGATCTGA	chr6:31042790-31043131	110	74823	TRUE	0.032	-0.167491232406942	FALSE
ENSG00000204427	CCAACTTCATAAGCACGGCC	chr6:31403053-31404177	98	74835	TRUE	0.032	-0.180580780644262	FALSE
ENSG00000204427	CATCGAGGCCTGGGTGTCGC	chr6:31548048-31548524	100	74833	TRUE	0.032	0.184805461244696	FALSE
ENSG00000204427	TGCCCACCAGGACCGCCATG	chr6:31548048-31548524	313	74620	TRUE	0.032	0.109903575625271	FALSE
ENSG00000204427	GACTGTGGTCCGGTGGGCCC	chr6:31560306-31560752	66	74867	TRUE	0.032	0.220929596205678	FALSE
ENSG00000204427	GATGCTATAGGGAACGGGCT	chr6:31592513-31593395	111	74822	TRUE	0.032	-0.171286447521564	FALSE
ENSG00000204427	TGCCAGTGAGCGAGGTCAAC	chr6:31637209-31638951	136	74797	TRUE	0.032	-0.173475417681766	FALSE
ENSG00000204427	AGCGCCGCGCCGGGACTAGA	chr6:31664701-31666410	107	74826	TRUE	0.032	0.168336762897746	FALSE
ENSG00000204427	TGCTCCGAGTCCCTTGTCGC	chr6:31665807-31669106	123	74810	TRUE	0.032	0.196382494046983	FALSE
ENSG00000204427	AAGTGGGAAGGGTTCTTGAA	chr6:31687457-31687620	92	74841	TRUE	0.032	-0.186833720730192	FALSE
ENSG00000204427	GTGCGCCACCAGGTAGCTGT	chr6:31691466-31692043	104	74829	TRUE	0.032	-0.183089696461682	FALSE
ENSG00000204427	CCCTGAAGGATTCCTGTGTA	chr6:31718391-31718642	245	74688	TRUE	0.032	0.11067978821774	FALSE
ENSG00000204427	ATTCCTGTGAGGGATAAGGC	chr6:31747177-31747395	89	74844	TRUE	0.032	-0.196877677551575	FALSE
ENSG00000204427	TATGTATCCACGATGTGCTA	chr6:31752860-31753761	116	74817	TRUE	0.032	-0.156132490669979	FALSE
ENSG00000204427	GGGGCAAGCGGTCCGGATAA	chr6:31814206-31817021	155	74778	TRUE	0.032	0.13634260143569	FALSE
ENSG00000204427	GAACCCGTGGGTCCAATCAC	chr6:31821432-31823431	112	74821	TRUE	0.032	0.156947920409315	FALSE
ENSG00000204427	GTACAAGTGATTGGCAGTCG	chr6:31898742-31899032	126	74807	TRUE	0.032	-0.146969992609247	FALSE
ENSG00000204427	TGCATGGTTGCCCGTGTTTC	chr6:31978820-31980627	74	74859	TRUE	0.032	-0.227982879310001	FALSE
ENSG00000204427	GTGAAGCACTAGACTCCTAG	chr6:32002562-32003711	117	74816	TRUE	0.032	-0.149640154395641	FALSE
ENSG00000204427	AGGAGAGGGCAACTAGTCCC	chr6:32146482-32148481	82	74851	TRUE	0.032	-0.181235330785532	FALSE
ENSG00000204427	CAAGGCAAGAATACCTCAGT	chr6:32203405-32204039	143	74790	TRUE	0.032	-0.152437969892132	FALSE
ENSG00000204427	TAACTCGTGGGCCCGGGAAA	chr6:32244547-32245969	148	74785	TRUE	0.032	0.16505645434534	FALSE
ENSG00000204427	AGCCCTTTGTATCCCAATAT	chr6:32324390-32324675	125	74808	TRUE	0.032	-0.185391663256061	FALSE
ENSG00000204427	GTGGAACTGCAACAGCCCGG	chr6:32415294-32416007	130	74803	TRUE	0.032	-0.148617021560594	FALSE
ENSG00000204427	CTAGGAATGACCACTGGAGT	chr6:32475226-32476196	119	74814	TRUE	0.032	0.167702513147672	FALSE
ENSG00000204427	CCTGTGGATGTTTCCGTGAG	chr6:32666396-32666894	120	74813	TRUE	0.032	0.139125935037605	FALSE
ENSG00000204427	GAGGTCCTCCCTTCGGTTTG	chr6:32967566-32967796	156	74777	TRUE	0.032	-0.138734787442623	FALSE
ENSG00000204427	ACAGCGGGCTATATTGACGA	chr6:32971492-32972732	119	74814	TRUE	0.032	-0.171937345409252	FALSE
ENSG00000204427	AGGAAACCTGGATAGAGACG	chr6:32981697-32982715	89	74844	TRUE	0.032	-0.205981717262235	FALSE
ENSG00000204427	ACAGGTCAATTGCCCTCTAG	chr6:33049436-33049677	159	74774	TRUE	0.032	0.145198459681961	FALSE
ENSG00000204427	ACAGGCAGATCCTGCGTCTT	chr6:33199885-33200000	135	74798	TRUE	0.032	-0.142577216430823	FALSE
ENSG00000204428	TGTGGGGAAAGTTAGTAGAG	chr6:29769292-29769656	4	604	TRUE	0.032	1.67665318224624	FALSE
ENSG00000204428	GGAGGTCCTCATCTCTCCAC	chr6:29847861-29848382	5	603	TRUE	0.032	1.85357193090927	FALSE
ENSG00000204428	TGTGCATGGGTGAAGGACCG	chr6:30162341-30162709	3	605	TRUE	0.032	1.925484619121	FALSE
ENSG00000204428	CAACCTGCACACTAGCTGGC	chr6:30447259-30447756	5	603	TRUE	0.032	1.92036061327874	FALSE
ENSG00000204428	CCCAGACTAGGATCTTAACG	chr6:30495980-30497165	5	603	TRUE	0.032	1.75980059754754	FALSE
ENSG00000204428	CATTTCTGCTTAGGAACCAG	chr6:30614391-30614769	4	604	TRUE	0.032	1.83099050412252	FALSE
ENSG00000204428	AGGCCTGAGACAGCAGGAAG	chr6:30684704-30684912	4	604	TRUE	0.032	1.5909097958602	FALSE
ENSG00000204428	CTTTGTCTCCCTACCGCGCG	chr6:30719778-30720487	4	604	TRUE	0.032	1.919315803379	FALSE
ENSG00000204428	GTGGCAAGACGTGCAGACAC	chr6:30810746-30811218	4	604	TRUE	0.032	2.12495085755661	FALSE
ENSG00000204428	GGAGCGGGACTTGGTTGCCA	chr6:30880617-30881325	4	604	TRUE	0.032	2.00385418509396	FALSE
ENSG00000204428	GCTGAAGGGTTCTCCCGAGA	chr6:30935143-30935338	4	604	TRUE	0.032	1.93061272954949	FALSE
ENSG00000204428	AAGTGGAGAAGGCTGCTCAC	chr6:30972056-30972234	7	601	TRUE	0.032	1.47719284964742	FALSE
ENSG00000204428	AGGGTTTGGGCCACTCCCTG	chr6:31057464-31057857	5	603	TRUE	0.032	1.59981474372444	FALSE
ENSG00000204428	GGAAAAAGATGCTCCTGACA	chr6:31441114-31441278	5	603	TRUE	0.032	1.74993008707899	FALSE
ENSG00000204428	TGGTCCACTTACTTCACCCC	chr6:31508898-31509553	4	604	TRUE	0.032	1.71603199597587	FALSE
ENSG00000204428	TTCTTGGCTGTCACTGTAGA	chr6:31511215-31511680	3	605	TRUE	0.032	1.59775575970104	FALSE
ENSG00000204428	AAAGGAGGTGTGGGCAATAC	chr6:31585583-31585819	4	604	TRUE	0.032	1.8377013528294	FALSE
ENSG00000204428	CCACGCCGGGGCTGTTTAGG	chr6:31713909-31714678	3	605	TRUE	0.032	1.95612848782603	FALSE
ENSG00000204428	CGCTGCAATATGTATCTTGT	chr6:31749537-31749955	4	604	TRUE	0.032	1.52525103531343	FALSE
ENSG00000204428	GGAGCGGGTTACGCGCGTCC	chr6:31814206-31817021	3	605	TRUE	0.032	1.98404716328699	FALSE
ENSG00000204428	CCCCGTTACTAGGGCAAGGT	chr6:31821432-31823431	3	605	TRUE	0.032	2.18587954374481	FALSE
ENSG00000204428	GGCGGTGCATCGATGTGCCT	chr6:31826877-31828644	4	604	TRUE	0.032	1.85513254511818	FALSE
ENSG00000204428	CCTCGCCCCAGTCTCACCGT	chr6:31877029-31879215	4	604	TRUE	0.032	1.86012179350498	FALSE
ENSG00000204428	TGTCCCCTATTAATGGACGT	chr6:31919609-31920093	3	605	TRUE	0.032	2.03426996701446	FALSE
ENSG00000204428	CACAGACCTGTGAGACTTGA	chr6:32397672-32397840	3	605	TRUE	0.032	2.17597644159097	FALSE
ENSG00000204428	TGCAGGAGAAGCAAGCCAAT	chr6:32614485-32614951	5	603	TRUE	0.032	1.54906331108518	FALSE
ENSG00000204428	GGGCTGATCCCACTACAGCA	chr6:33069402-33069630	4	604	TRUE	0.032	1.71022656726754	FALSE
ENSG00000204428	AGCTAAGGCTTGATACCCAG	chr6:33125958-33126566	3	605	TRUE	0.032	1.74435611345448	FALSE
ENSG00000204428	CCATGGGGCTATCATCCTGT	chr6:33175635-33175999	4	604	TRUE	0.032	1.81439961149284	FALSE
ENSG00000204435	TGATTAAGGGAGAGCCCGCT	chr6:29847861-29848382	128	78615	TRUE	0.032	0.0961992276342896	FALSE
ENSG00000204435	AGCGCGATGCGGTCGCGGCG	chr6:29975001-29975708	148	78595	TRUE	0.032	0.116973979092465	FALSE
ENSG00000204435	ATGGGGTGTTGTCAAAAAGC	chr6:30037221-30037673	86	78657	TRUE	0.032	0.110359807352439	FALSE
ENSG00000204435	GTTGGAAACCGACCCTATCT	chr6:30127137-30128131	206	78537	TRUE	0.032	-0.0493617580730641	FALSE
ENSG00000204435	CTTTGTGCCTATTCCCGTGC	chr6:30169716-30170337	108	78635	TRUE	0.032	0.11912346335153	FALSE
ENSG00000204435	GCAGGTAGGCACTCTTGTAC	chr6:30185925-30186543	77	78666	TRUE	0.032	-0.132355474052761	FALSE
ENSG00000204435	CAGGCCAGACAGTGTCAGTC	chr6:30288810-30289200	116	78627	TRUE	0.032	0.122551289762304	FALSE
ENSG00000204435	TTGAGCACCACCAGCACTGG	chr6:30363554-30363784	331	78412	TRUE	0.032	-0.0522930800751054	FALSE
ENSG00000204435	TCTTCCCATATAACTCTACC	chr6:30446257-30448256	83	78660	TRUE	0.032	0.134824200587683	FALSE
ENSG00000204435	GTCTGAGGAACAGTACCTCG	chr6:30508894-30509757	112	78631	TRUE	0.032	0.130230442338022	FALSE
ENSG00000204435	TCTGTGAAGAACTACGACTA	chr6:30515018-30515605	211	78532	TRUE	0.032	0.0805956012097573	FALSE
ENSG00000204435	TCTGGGGTCGCGGGCGCGTT	chr6:30720841-30721102	264	78479	TRUE	0.032	-0.0346289886541582	FALSE
ENSG00000204435	AATGACAAATCACGTGTAAC	chr6:30725419-30726603	93	78650	TRUE	0.032	-0.101815577215313	FALSE
ENSG00000204435	CCAAAAAGGTTACTGTATCC	chr6:30757410-30757958	110	78633	TRUE	0.032	-0.118834083329912	FALSE
ENSG00000204435	CCTCCTCCTACAGACTACAG	chr6:30790763-30791280	212	78531	TRUE	0.032	0.106875437344183	FALSE
ENSG00000204435	ATAGATGCTCACGGAAAATG	chr6:30821835-30822246	226	78517	TRUE	0.032	-0.0707237967663268	FALSE
ENSG00000204435	CCAGGCTTAGCGGTCGGTCC	chr6:30877493-30878082	111	78632	TRUE	0.032	-0.0947054130194687	FALSE
ENSG00000204435	GGGCAGCTGCGGGGCTATTT	chr6:30877493-30878082	129	78614	TRUE	0.032	-0.11888893421365	FALSE
ENSG00000204435	TGTTCACTGTCCGGACCATA	chr6:30877493-30878082	131	78612	TRUE	0.032	0.106816462082294	FALSE
ENSG00000204435	CCCTGTGGCTGCTCGACTCT	chr6:31053801-31054266	133	78610	TRUE	0.032	0.138402144570411	FALSE
ENSG00000204435	GGTCTCGGAAGAAGCACCCA	chr6:31070632-31071235	163	78580	TRUE	0.032	-0.0544910752663537	FALSE
ENSG00000204435	TACTGTGGACGTCACCAAAC	chr6:31122864-31123588	147	78596	TRUE	0.032	-0.0909821125387049	FALSE
ENSG00000204435	GGGGCCAGTATACTGCCCTC	chr6:31214378-31214740	100	78643	TRUE	0.032	0.120392514942488	FALSE
ENSG00000204435	CATCCTGGGCATCTGCCTCC	chr6:31283611-31283788	139	78604	TRUE	0.032	-0.0831271463908214	FALSE
ENSG00000204435	TCACGCTCTGATTCTCGCCG	chr6:31307531-31309242	130	78613	TRUE	0.032	-0.100251906355161	FALSE
ENSG00000204435	GCAGATTTACTCCTCCGGGC	chr6:31462653-31463642	84	78659	TRUE	0.032	-0.0854355259599782	FALSE
ENSG00000204435	GTGACTCAACAGCAGGTCAC	chr6:31508898-31509553	106	78637	TRUE	0.032	0.134416956317631	FALSE
ENSG00000204435	CATCAGCACACTGGCCTTAG	chr6:31522833-31523158	293	78450	TRUE	0.032	-0.0613281278016373	FALSE
ENSG00000204435	GGGCAACACGCAAGCGCCAA	chr6:31665807-31669106	191	78552	TRUE	0.032	-0.0378587058618223	FALSE
ENSG00000204435	ATCTGGGGTGTGAAGAGATT	chr6:31738650-31738862	177	78566	TRUE	0.032	-0.0778335965015176	FALSE
ENSG00000204435	TCACCCCTCAGTGTACAAAG	chr6:31745203-31745428	128	78615	TRUE	0.032	0.098761505692643	FALSE
ENSG00000204435	GTCAGAGGTGCTGGTTGTTG	chr6:31747177-31747395	189	78554	TRUE	0.032	0.0994157381156233	FALSE
ENSG00000204435	GCTGCGAGGAGACCTCGCTC	chr6:31765928-31766802	133	78610	TRUE	0.032	-0.0622284813981864	FALSE
ENSG00000204435	ACGCCGGAAACTCAACACGC	chr6:31826877-31828644	116	78627	TRUE	0.032	-0.0830773975317847	FALSE
ENSG00000204435	GCTATCGAGATTGTCTATCT	chr6:31898032-31900031	120	78623	TRUE	0.032	0.130593776066939	FALSE
ENSG00000204435	AGGACTGGATGGATAACACC	chr6:31928642-31929979	125	78618	TRUE	0.032	0.105588249733553	FALSE
ENSG00000204435	GGGGCTCCCTCGGTAAGAAT	chr6:31952857-31954856	132	78611	TRUE	0.032	0.0725310438021767	FALSE
ENSG00000204435	GGTGTCCCGTGCTTCCGTCC	chr6:31997498-31998270	103	78640	TRUE	0.032	0.13470759325101	FALSE
ENSG00000204435	CTCCTAGCGGGTCATCTGGG	chr6:32002562-32003711	159	78584	TRUE	0.032	-0.0706628659817543	FALSE
ENSG00000204435	GTCTGGGGTTGTGTCGGTCA	chr6:32012313-32013264	167	78576	TRUE	0.032	0.114383369990071	FALSE
ENSG00000204435	ATACTTGCAGCGGCGTCTGT	chr6:32087237-32088177	127	78616	TRUE	0.032	0.109845195996536	FALSE
ENSG00000204435	CGCTTCTCGTGTCTCTCGAC	chr6:32087237-32088177	101	78642	TRUE	0.032	-0.122777514804714	FALSE
ENSG00000204435	ATATATTGCTGTGGAGCGAG	chr6:32103307-32106706	151	78592	TRUE	0.032	-0.0793694980548043	FALSE
ENSG00000204435	CCTATTACCACGTCAGAGGG	chr6:32397672-32397840	124	78619	TRUE	0.032	0.127936739420966	FALSE
ENSG00000204435	GGCGTTCCTGACCACCAGGG	chr6:32402860-32403151	159	78584	TRUE	0.032	-0.0578354356297943	FALSE
ENSG00000204435	GTGAGGAGTAGATAGATAGT	chr6:32700385-32701020	150	78593	TRUE	0.032	0.10473340830459	FALSE
ENSG00000204435	TACATCCGCGGAGCAATGGC	chr6:32796677-32797916	99	78644	TRUE	0.032	0.117005128883221	FALSE
ENSG00000204435	GTCCGGACGCCTGCGCACTA	chr6:32968139-32970511	280	78463	TRUE	0.032	-0.0463922448592076	FALSE
ENSG00000204435	GTGTCGTGTGGTGCGACCAC	chr6:32968139-32970511	127	78616	TRUE	0.032	0.103135486278248	FALSE
ENSG00000204435	ATGGTAAGGTCGCCCTCTGG	chr6:33014769-33015436	153	78590	TRUE	0.032	0.08670080603539	FALSE
ENSG00000204435	TGGTGTAGTTACTCCACATG	chr6:33172538-33173310	122	78621	TRUE	0.032	-0.083270023696544	FALSE
ENSG00000204435	AGGGCGCCCTGTGTATCCCA	chr6:33178894-33179564	141	78602	TRUE	0.032	0.0884124191796829	FALSE
ENSG00000204435	GTTGGAGAGGGCCTCCGGCC	chr6:33184979-33185475	112	78631	TRUE	0.032	-0.082629633485535	FALSE
ENSG00000204438	TAGACGACACGCAATTCCTG	chr6:29723163-29724697	168	70556	TRUE	0.032	0.137568117516624	FALSE
ENSG00000204438	GAGGCACGCTATCCTAGGGG	chr6:29748405-29749554	81	70643	TRUE	0.032	-0.234005469348566	FALSE
ENSG00000204438	ACGTCGCTCCAGTCTTTGAT	chr6:29752307-29753422	147	70577	TRUE	0.032	0.159613802343044	FALSE
ENSG00000204438	CGCTTGGCACAAGAGTAGCG	chr6:29827334-29828897	178	70546	TRUE	0.032	0.169321595733885	FALSE
ENSG00000204438	CTTCGCTCTAGTCTTTGACG	chr6:29976370-29977471	131	70593	TRUE	0.032	-0.178842949465777	FALSE
ENSG00000204438	AGATCTACAGGAGATCGAGC	chr6:30006570-30007933	62	70662	TRUE	0.032	0.285193579220754	FALSE
ENSG00000204438	TAGTGCTTAGGCTCTTAACC	chr6:30013249-30013883	89	70635	TRUE	0.032	0.204350800439983	FALSE
ENSG00000204438	ACTGATTATAAGGTAATTGA	chr6:30149290-30149508	81	70643	TRUE	0.032	0.215026035183244	FALSE
ENSG00000204438	TGCACTAAAGGGGTTTCATT	chr6:30446257-30448256	123	70601	TRUE	0.032	-0.185704970162468	FALSE
ENSG00000204438	TCAACTAGTGGATTCCGGCG	chr6:30453099-30454130	118	70606	TRUE	0.032	0.188285707084693	FALSE
ENSG00000204438	CGGATGGGGACTTTATAGTC	chr6:30489143-30490745	90	70634	TRUE	0.032	0.244542963866337	FALSE
ENSG00000204438	CTAGTCGTAGTTCTTCACAG	chr6:30515018-30515605	143	70581	TRUE	0.032	-0.145826991398061	FALSE
ENSG00000204438	ACCCCCCACCAACTTCTGAC	chr6:30682129-30682401	155	70569	TRUE	0.032	-0.169056273786693	FALSE
ENSG00000204438	TCAGGTAGGAGATACAACTT	chr6:30707151-30707854	112	70612	TRUE	0.032	-0.187878886014046	FALSE
ENSG00000204438	CCTCCAGAGTAGAGCTTGGA	chr6:30724917-30725281	94	70630	TRUE	0.032	0.166846553530763	FALSE
ENSG00000204438	AATGACAAATCACGTGTAAC	chr6:30725419-30726603	78	70646	TRUE	0.032	-0.180497614075597	FALSE
ENSG00000204438	TTTAAGGTCAGGCAGCCACT	chr6:30766589-30766750	125	70599	TRUE	0.032	-0.190449169271872	FALSE
ENSG00000204438	CCTATGCACTTGGGAGAAGG	chr6:30843326-30843522	209	70515	TRUE	0.032	-0.149023007330111	FALSE
ENSG00000204438	GGGCCGGAGTGCGAGACGAT	chr6:31115782-31118256	146	70578	TRUE	0.032	0.159040856175734	FALSE
ENSG00000204438	GCACCGCCAGTCCACGTGGG	chr6:31122864-31123588	92	70632	TRUE	0.032	-0.194042819653566	FALSE
ENSG00000204438	CGTATGACAAGTACTCAGAT	chr6:31389100-31389716	203	70521	TRUE	0.032	0.133954706864244	FALSE
ENSG00000204438	TGTGAGAATCTAGCCCATCT	chr6:31396975-31397224	96	70628	TRUE	0.032	-0.211523127154351	FALSE
ENSG00000204438	TCTGCCATGACCACCTTACG	chr6:31416045-31417027	96	70628	TRUE	0.032	-0.213573080515445	FALSE
ENSG00000204438	ACCACCAGTGGCGCTGTGGG	chr6:31475434-31475678	106	70618	TRUE	0.032	-0.175894208905954	FALSE
ENSG00000204438	CAGCTGAATCAGCTCTAAAG	chr6:31517213-31517602	93	70631	TRUE	0.032	-0.262593260966077	FALSE
ENSG00000204438	GAAGCACCGTGGCGCGGCGA	chr6:31533582-31537581	106	70618	TRUE	0.032	-0.209153536283864	FALSE
ENSG00000204438	GAGTCGGGTCAGGGGAATCG	chr6:31571859-31572562	105	70619	TRUE	0.032	0.191155791106697	FALSE
ENSG00000204438	AAGCTGGCAGGGATAATTAC	chr6:31713909-31714678	97	70627	TRUE	0.032	-0.201750105997631	FALSE
ENSG00000204438	AGGAGACGAGAACGCGACGC	chr6:31727307-31729306	90	70634	TRUE	0.032	-0.220710345646148	FALSE
ENSG00000204438	TGAGCTGGGATTACCGTACA	chr6:31747177-31747395	165	70559	TRUE	0.032	0.138231377858673	FALSE
ENSG00000204438	CGCCAACACCTTGGCCGAGA	chr6:31817239-31817580	81	70643	TRUE	0.032	0.202432149135727	FALSE
ENSG00000204438	CGCGCGACTGATGGGAGAGT	chr6:31821432-31823431	78	70646	TRUE	0.032	0.223274329400931	FALSE
ENSG00000204438	TGCCAATCACTTGTACTGTG	chr6:31898742-31899032	90	70634	TRUE	0.032	0.213393463662895	FALSE
ENSG00000204438	CATAGCTTCCACATACCATA	chr6:31969629-31970067	133	70591	TRUE	0.032	0.170780957601345	FALSE
ENSG00000204438	GGCTAGAGGCCGGAGACGCC	chr6:32011727-32012212	66	70658	TRUE	0.032	0.210667192694819	FALSE
ENSG00000204438	TAGTTCCTGAAAACCGCTTA	chr6:32063032-32065131	141	70583	TRUE	0.032	-0.199185960641867	FALSE
ENSG00000204438	TTCGGTGCCACAAAATCTAA	chr6:32103513-32103696	93	70631	TRUE	0.032	0.205538615141382	FALSE
ENSG00000204438	GACATCTACTAACGAAAGGC	chr6:32113813-32114430	94	70630	TRUE	0.032	0.222489794766205	FALSE
ENSG00000204438	GTCCTAGCCCCGGCCGATGG	chr6:32175777-32176333	110	70614	TRUE	0.032	-0.193336339020133	FALSE
ENSG00000204438	GATTATACACGTTGTAAGCT	chr6:32288494-32288971	93	70631	TRUE	0.032	0.247749646823638	FALSE
ENSG00000204438	CAAAACTCTTCTATCTTGAT	chr6:32816993-32817234	89	70635	TRUE	0.032	0.262307434666182	FALSE
ENSG00000204438	GGGGTAACCTGGTACTCCTG	chr6:32861089-32861520	80	70644	TRUE	0.032	0.236306265948139	FALSE
ENSG00000204438	TTCAGTTTCAGACTATGATA	chr6:32885752-32886155	193	70531	TRUE	0.032	-0.130339107867484	FALSE
ENSG00000204438	GCCCCTTCGGCAAGCCATGC	chr6:32984455-32985094	129	70595	TRUE	0.032	-0.169131799988173	FALSE
ENSG00000204438	TGCCAGGAGAACGTCCCTGT	chr6:33172538-33173310	165	70559	TRUE	0.032	0.155181749219505	FALSE
ENSG00000204439	CGAAGCTGCTTGTGGTTCAG	chr4:112515941-112516776	88	51727	TRUE	0.032	0.255612833361796	FALSE
ENSG00000204439	GTTACAAGAGGCAGCCAACA	chr6:29769292-29769656	121	51694	TRUE	0.032	-0.235315584362216	FALSE
ENSG00000204439	GTGATCAGCCTAGCCCCTTG	chr6:30162341-30162709	100	51715	TRUE	0.032	0.225555793693869	FALSE
ENSG00000204439	GATCTCGCTCAGCGGCAGGT	chr6:30171513-30172632	57	51758	TRUE	0.032	-0.335748877809294	FALSE
ENSG00000204439	CACACACCTACCCCTTTATC	chr6:30340648-30340869	140	51675	TRUE	0.032	-0.216281039849952	FALSE
ENSG00000204439	ACTACCACATAGGGGTTCCT	chr6:30495980-30497165	155	51660	TRUE	0.032	0.197264736269455	FALSE
ENSG00000204439	TCGCTTTGTGTAATGAGAAT	chr6:30614391-30614769	72	51743	TRUE	0.032	-0.29080583425368	FALSE
ENSG00000204439	CTAGCACGTTTGGGCGCGTT	chr6:30616759-30618138	48	51767	TRUE	0.032	0.353905881686709	FALSE
ENSG00000204439	GGCTGGTAGACATTACAACA	chr6:30633657-30637057	103	51712	TRUE	0.032	-0.288654581831653	FALSE
ENSG00000204439	TTCATCTAGGGTACCTGGAA	chr6:30708107-30708404	84	51731	TRUE	0.032	-0.297791316419337	FALSE
ENSG00000204439	CCCACCGCGCGGCGCACAAA	chr6:30721303-30721829	101	51714	TRUE	0.032	0.224622162609586	FALSE
ENSG00000204439	CCTCCAGAGTAGAGCTTGGA	chr6:30724917-30725281	60	51755	TRUE	0.032	-0.310211048998569	FALSE
ENSG00000204439	GCCCACCAATGAGTCTTAAC	chr6:30725419-30726603	75	51740	TRUE	0.032	0.285183135539182	FALSE
ENSG00000204439	TGTTGCCTACAGATTGTTGA	chr6:30795771-30796496	64	51751	TRUE	0.032	-0.318556862338667	FALSE
ENSG00000204439	TGGGAGGATGGGGTCTAGCT	chr6:30810746-30811218	78	51737	TRUE	0.032	0.274916623789382	FALSE
ENSG00000204439	TATGGAGCCACACGAGAAGA	chr6:30812806-30815582	136	51679	TRUE	0.032	0.202298152757188	FALSE
ENSG00000204439	CCTATGCACTTGGGAGAAGG	chr6:30843326-30843522	175	51640	TRUE	0.032	0.172608075302581	FALSE
ENSG00000204439	TGACGACTTATGGCTCCAAC	chr6:30872366-30873391	75	51740	TRUE	0.032	-0.248630313359671	FALSE
ENSG00000204439	CAGATTTGGGCCAAGCATTG	chr6:30876743-30877052	101	51714	TRUE	0.032	0.249794571768993	FALSE
ENSG00000204439	AGGAAACAGAAAGCGGCATT	chr6:30880617-30881325	87	51728	TRUE	0.032	0.218481316510927	FALSE
ENSG00000204439	GGCAAGCCCAGACCGCGTCC	chr6:30913634-30915262	72	51743	TRUE	0.032	0.256514330707732	FALSE
ENSG00000204439	CGCTCCCCCTGGTGTAGGGG	chr6:30974571-30974809	80	51735	TRUE	0.032	-0.300801024874713	FALSE
ENSG00000204439	GACCGGGTGCCGCAAAGCAA	chr6:31016738-31017365	105	51710	TRUE	0.032	0.226618033079894	FALSE
ENSG00000204439	ACTGCTGTCGAGGCCTGCTG	chr6:31072588-31072809	187	51628	TRUE	0.032	0.166526497480901	FALSE
ENSG00000204439	CCACGTCAGGGCCAGCTCGC	chr6:31079616-31080107	79	51736	TRUE	0.032	0.247851028413824	FALSE
ENSG00000204439	GGTCATCGAGCAGGACAGAG	chr6:31142479-31142749	98	51717	TRUE	0.032	0.258977686155229	FALSE
ENSG00000204439	AAGACACTTGGTGGGACAAC	chr6:31152858-31153057	72	51743	TRUE	0.032	-0.280463526248794	FALSE
ENSG00000204439	CACCTATCGCTTGGGCCACA	chr6:31159254-31159656	106	51709	TRUE	0.032	-0.235398881397391	FALSE
ENSG00000204439	CCATCACCTCAAAATGCCGT	chr6:31196931-31198563	87	51728	TRUE	0.032	0.237845430816717	FALSE
ENSG00000204439	AGTAGCGGTTACTCAAGAGC	chr6:31414179-31414776	80	51735	TRUE	0.032	0.248365032258316	FALSE
ENSG00000204439	CTCTCTGAGATTAGCTGGCC	chr6:31563051-31563662	39	51776	TRUE	0.032	-0.478529212784044	FALSE
ENSG00000204439	ACAGTGCAGGCAGTATTGGC	chr6:31658396-31658559	57	51758	TRUE	0.032	-0.325649441591968	FALSE
ENSG00000204439	TCCTGCGACGGCTTGGTGGC	chr6:31659583-31660191	61	51754	TRUE	0.032	0.337598446371765	FALSE
ENSG00000204439	AGATAAAGGCCCACACTCGC	chr6:31706742-31706917	58	51757	TRUE	0.032	-0.318780657781256	FALSE
ENSG00000204439	ACCCTGGTCCGACCTTCTCG	chr6:31739606-31740673	81	51734	TRUE	0.032	0.228723257243518	FALSE
ENSG00000204439	AGAACACTGTCGAGGAGAAA	chr6:31745203-31745428	77	51738	TRUE	0.032	-0.278709133748828	FALSE
ENSG00000204439	AGACTCCCGGATTCTACCCC	chr6:31762532-31764531	74	51741	TRUE	0.032	-0.309245426355537	FALSE
ENSG00000204439	CTGAGCACGACGCTCCCGTC	chr6:31794259-31796391	79	51736	TRUE	0.032	0.268368877463932	FALSE
ENSG00000204439	TATCCCGGGAGTTGTCGTTC	chr6:31933757-31937257	57	51758	TRUE	0.032	-0.353388629343813	FALSE
ENSG00000204439	ACTCTCGGCTACCGGAAGCG	chr6:31971319-31972880	76	51739	TRUE	0.032	-0.286526141292022	FALSE
ENSG00000204439	GCAGGTCATGGCAATCCGCG	chr6:32217889-32218482	119	51696	TRUE	0.032	-0.223216828486558	FALSE
ENSG00000204439	GTTGAGTAGGACCGCCAGGC	chr6:32254668-32256056	68	51747	TRUE	0.032	-0.260961143143582	FALSE
ENSG00000204439	CACCCTCTGACGTGGTAATA	chr6:32397672-32397840	177	51638	TRUE	0.032	0.165291947442798	FALSE
ENSG00000204439	CCCTGTCTAGAAGTCAGATT	chr6:32439511-32440091	108	51707	TRUE	0.032	-0.248423365154562	FALSE
ENSG00000204439	TGATTAGTCTAGCATCGTAA	chr6:32796677-32797916	66	51749	TRUE	0.032	0.298006894124482	FALSE
ENSG00000204439	GAGGAGAAGAGTCATGCACG	chr6:32819787-32820652	66	51749	TRUE	0.032	-0.31927913336319	FALSE
ENSG00000204439	AATATACCCGCCGCGTGTAG	chr6:32843667-32845108	134	51681	TRUE	0.032	0.164221758733043	FALSE
ENSG00000204439	TGCAGACACAACTACGAGCT	chr6:33080171-33081452	77	51738	TRUE	0.032	-0.264470114591618	FALSE
ENSG00000204439	TGCCAGGAGAACGTCCCTGT	chr6:33172538-33173310	122	51693	TRUE	0.032	0.228935596541464	FALSE
ENSG00000204439	TGGACCCTTGGTGAGTGAGC	chr6:33178894-33179564	179	51636	TRUE	0.032	0.180625814182756	FALSE
ENSG00000204444	AGGGGAGCCTCACATGGGCG	chr6:30091888-30092343	97	52173	TRUE	0.032	0.27861898664674	FALSE
ENSG00000204444	GGAGCGTAGGGCTTTAAGCC	chr6:30162341-30162709	53	52217	TRUE	0.032	-0.404026648381047	FALSE
ENSG00000204444	CACCTGGGGCAAGGTCTACT	chr6:30185925-30186543	101	52169	TRUE	0.032	-0.222779031106453	FALSE
ENSG00000204444	ATCCTAGGAGGTCATTCTAA	chr6:30444058-30444398	92	52178	TRUE	0.032	0.275744977930506	FALSE
ENSG00000204444	GCGGGAAGTCCATTTACCAA	chr6:30541492-30542052	65	52205	TRUE	0.032	-0.331370559037053	FALSE
ENSG00000204444	CGGGTCCGACCGCGCACAAT	chr6:30625977-30627634	113	52157	TRUE	0.032	-0.225394033285683	FALSE
ENSG00000204444	ATGTGCTTAGTGCAAGACAA	chr6:30799159-30799421	58	52212	TRUE	0.032	-0.289347305599484	FALSE
ENSG00000204444	TGAAATCTGATCTATCCTTT	chr6:30818556-30818778	81	52189	TRUE	0.032	-0.278288537851368	FALSE
ENSG00000204444	CACCATCAAGATCAATGCCC	chr6:30821835-30822246	101	52169	TRUE	0.032	0.223981977021497	FALSE
ENSG00000204444	CGTTGTCACTTGACTCCACT	chr6:30882549-30883059	118	52152	TRUE	0.032	-0.201809704240121	FALSE
ENSG00000204444	ACCTAATCTCTGTGTACCAC	chr6:30988472-30988856	70	52200	TRUE	0.032	-0.356749866409124	FALSE
ENSG00000204444	ACCGGGTGCCGCAAAGCAAG	chr6:31016738-31017365	200	52070	TRUE	0.032	0.186123931993176	FALSE
ENSG00000204444	GCCACCACCCTCTCAGCAGA	chr6:31121455-31121665	109	52161	TRUE	0.032	0.236615726811484	FALSE
ENSG00000204444	GAGGAAAAACCCGGTGTCTA	chr6:31144857-31146857	86	52184	TRUE	0.032	-0.281894158025745	FALSE
ENSG00000204444	CAAGTGAGCTTCGACGGGGT	chr6:31169199-31170261	71	52199	TRUE	0.032	0.341837639120608	FALSE
ENSG00000204444	GATAGTCAATCAGGGGTCTC	chr6:31203315-31204537	58	52212	TRUE	0.032	-0.336565098876822	FALSE
ENSG00000204444	CCATCACAGTCGGCTAAAAT	chr6:31227161-31227587	121	52149	TRUE	0.032	0.248408598736144	FALSE
ENSG00000204444	TCTGGCTGTGATCCGGCCTG	chr6:31511215-31511680	93	52177	TRUE	0.032	0.302372924563564	FALSE
ENSG00000204444	ACATTTGCCCTGGTAATAGA	chr6:31589309-31589721	79	52191	TRUE	0.032	0.268907785825329	FALSE
ENSG00000204444	GGCTAGCTAAGCGTGTGAGG	chr6:31592513-31593395	118	52152	TRUE	0.032	0.234142151636405	FALSE
ENSG00000204444	CCCCAGGGATATCTAACTAG	chr6:31598439-31599041	136	52134	TRUE	0.032	-0.20869953377708	FALSE
ENSG00000204444	CTTCTGGCTCAGTAATTCGC	chr6:31609362-31610490	109	52161	TRUE	0.032	-0.240164971391218	FALSE
ENSG00000204444	GCAGCGCTACTACGAGGTTC	chr6:31644432-31646581	71	52199	TRUE	0.032	0.258602872576013	FALSE
ENSG00000204444	GCACGACCTGGCTGTCACGA	chr6:31665807-31669106	83	52187	TRUE	0.032	0.261306253998487	FALSE
ENSG00000204444	GGTTTCAGCTTGGGGCGCCA	chr6:31690204-31691207	106	52164	TRUE	0.032	-0.237439232061236	FALSE
ENSG00000204444	CAACCATGCGAGGTCCCCGA	chr6:31806092-31807536	140	52130	TRUE	0.032	-0.215213665226648	FALSE
ENSG00000204444	CTCGGGGACCTCGCATGGTT	chr6:31806092-31807536	141	52129	TRUE	0.032	-0.224773539574273	FALSE
ENSG00000204444	GACTCAGGAGAACCGTGCCA	chr6:31877029-31879215	75	52195	TRUE	0.032	-0.26912880824099	FALSE
ENSG00000204444	AGGGACTTAGGATCAGTGCT	chr6:31898742-31899032	57	52213	TRUE	0.032	-0.309478492641618	FALSE
ENSG00000204444	TTCAGTATCTATGCAGTTGT	chr6:31908818-31909158	99	52171	TRUE	0.032	0.236227496372612	FALSE
ENSG00000204444	AAGTGGTGAAGGCCTAAATT	chr6:31972971-31973326	142	52128	TRUE	0.032	0.263969782736719	FALSE
ENSG00000204444	CGTCCAGCTGGGCTTCGACT	chr6:31978820-31980627	101	52169	TRUE	0.032	0.244799395714149	FALSE
ENSG00000204444	TGGAAAGCCCTACATCCTGA	chr6:31983861-31984064	102	52168	TRUE	0.032	-0.217257766383218	FALSE
ENSG00000204444	TCCTAATCAGGGTTGATGAC	chr6:32113813-32114430	79	52191	TRUE	0.032	-0.272719745876308	FALSE
ENSG00000204444	TCCTATATATGGTTTCCAAA	chr6:32195086-32195317	77	52193	TRUE	0.032	0.323352988083367	FALSE
ENSG00000204444	TGGGTTAAACTGGAATCCTG	chr6:32212080-32212272	77	52193	TRUE	0.032	-0.318829804988831	FALSE
ENSG00000204444	TGTTATTGCTAGGTGTGGAT	chr6:32234915-32235334	59	52211	TRUE	0.032	-0.307346644361839	FALSE
ENSG00000204444	GGGTGGCTTCCGCATAGAAC	chr6:32402860-32403151	105	52165	TRUE	0.032	0.230957684886726	FALSE
ENSG00000204444	TCCCCACAGCTCCATATGAG	chr6:32614485-32614951	104	52166	TRUE	0.032	-0.231028853536305	FALSE
ENSG00000204444	TATGACGTCATCGTTGCGGC	chr6:32971492-32972732	89	52181	TRUE	0.032	0.290075761146628	FALSE
ENSG00000204444	CCGCCCCCCTCTAGGAGAGC	chr6:32980541-32981208	62	52208	TRUE	0.032	-0.295818850340207	FALSE
ENSG00000204444	TTACGGAGTTGGGTTACATG	chr6:33009235-33009931	103	52167	TRUE	0.032	0.2809771895375	FALSE
ENSG00000204444	ACTGAGCTGGTGAACAGATA	chr6:33178894-33179564	105	52165	TRUE	0.032	-0.258414984711187	FALSE
ENSG00000204463	CGGAAGAGAAAAGAGACCGA	chr1:156677207-156677419	146	77083	TRUE	0.032	0.116720991112302	FALSE
ENSG00000204463	CGTGACTGTTCTCTCCACAG	chr6:29924848-29925041	111	77118	TRUE	0.032	0.157633069651787	FALSE
ENSG00000204463	GACGGCCATCCTCGGCGTCT	chr6:29941886-29943609	127	77102	TRUE	0.032	0.123658024851669	FALSE
ENSG00000204463	GTGTATAGAAATGTATGCCC	chr6:29967104-29967966	72	77157	TRUE	0.032	0.159294963600032	FALSE
ENSG00000204463	CTTCTGTGTCTGGCACATAA	chr6:30272132-30272381	118	77111	TRUE	0.032	-0.132653289514811	FALSE
ENSG00000204463	TGCGTGACAGTGCCCCAAGC	chr6:30360164-30360578	158	77071	TRUE	0.032	-0.128943274768337	FALSE
ENSG00000204463	CCCTGGGATAGAAAATCCAT	chr6:30447259-30447756	132	77097	TRUE	0.032	0.130301594523754	FALSE
ENSG00000204463	CCGCAGTAAGTCAGCAGCTC	chr6:30500581-30501186	76	77153	TRUE	0.032	-0.150993785951893	FALSE
ENSG00000204463	CCCTCCGCGATAGGCCGCGA	chr6:30555370-30557804	132	77097	TRUE	0.032	0.12126557601734	FALSE
ENSG00000204463	CAGAAGGTACCACCAGTGTA	chr6:30631690-30632204	131	77098	TRUE	0.032	-0.136713679814597	FALSE
ENSG00000204463	CGCCGAAGTGGGCATTCGCG	chr6:30742057-30744943	160	77069	TRUE	0.032	0.116804459540877	FALSE
ENSG00000204463	CAGACCTTCCACATTAGACC	chr6:30795771-30796496	146	77083	TRUE	0.032	-0.117329086510011	FALSE
ENSG00000204463	TGAAATCTGATCTATCCTTT	chr6:30818556-30818778	123	77106	TRUE	0.032	-0.105972852690476	FALSE
ENSG00000204463	GCTACACACAAGAACTGAAG	chr6:30843326-30843522	143	77086	TRUE	0.032	0.128666116521347	FALSE
ENSG00000204463	TGGAATGCTGCTCACCACTC	chr6:30844084-30844576	142	77087	TRUE	0.032	-0.147303957639425	FALSE
ENSG00000204463	GAAGTGCTCCCAGAAACGGC	chr6:30935143-30935338	248	76981	TRUE	0.032	0.0957372891047243	FALSE
ENSG00000204463	TACTTAATCAGTAGGACGGG	chr6:30955076-30956481	83	77146	TRUE	0.032	0.155246374764922	FALSE
ENSG00000204463	GATGGAATGGTGACCGACGT	chr6:31083575-31084324	101	77128	TRUE	0.032	-0.141696937722815	FALSE
ENSG00000204463	AGGCTTAGAGAGCTTAGTGC	chr6:31092821-31093433	88	77141	TRUE	0.032	-0.172049259199811	FALSE
ENSG00000204463	GAATCCACCTATCCGCCTCT	chr6:31139684-31140160	96	77133	TRUE	0.032	-0.138991809496476	FALSE
ENSG00000204463	TGCACCTGATCTGTACTTAC	chr6:31203315-31204537	141	77088	TRUE	0.032	-0.140035883836347	FALSE
ENSG00000204463	CGCGGTCGCTTACATAACCC	chr6:31400530-31400962	81	77148	TRUE	0.032	0.187471171916554	FALSE
ENSG00000204463	GCGGTCGCTTACATAACCCA	chr6:31400530-31400962	143	77086	TRUE	0.032	0.119755744906038	FALSE
ENSG00000204463	GGCCAAAGCTTACCTAAACA	chr6:31541761-31541994	95	77134	TRUE	0.032	-0.1459107599629	FALSE
ENSG00000204463	CTTAACCTATCTATCCAATG	chr6:31578384-31578819	218	77011	TRUE	0.032	-0.089586453912168	FALSE
ENSG00000204463	AGATGTCCCAGTTGGCGAAG	chr6:31592513-31593395	238	76991	TRUE	0.032	0.10805705978075	FALSE
ENSG00000204463	AGGCTCTCGGGGCTCGTCAG	chr6:31639340-31639728	256	76973	TRUE	0.032	-0.0955038609197545	FALSE
ENSG00000204463	CCCTTCCAGGTCATTACCTG	chr6:31643943-31644721	114	77115	TRUE	0.032	-0.141098888140716	FALSE
ENSG00000204463	CCCTCCACATCTCTAGCGCG	chr6:31734684-31735403	128	77101	TRUE	0.032	0.115301796098943	FALSE
ENSG00000204463	CCCAGCCTTCACTGCTCGTG	chr6:31877029-31879215	144	77085	TRUE	0.032	-0.0990540388692578	FALSE
ENSG00000204463	GCTGCTCAGCTGCAGGAATA	chr6:31882412-31882682	123	77106	TRUE	0.032	-0.126122498916266	FALSE
ENSG00000204463	CAGGATGTAGGGCTTTCCAG	chr6:31983861-31984064	120	77109	TRUE	0.032	-0.140339712219816	FALSE
ENSG00000204463	CTCCATGAAGGGAAGCGCCT	chr6:32011727-32012212	98	77131	TRUE	0.032	0.145321366170124	FALSE
ENSG00000204463	CAGGCCAGGTCACCCCACTC	chr6:32012313-32013264	130	77099	TRUE	0.032	0.124040695909474	FALSE
ENSG00000204463	AGCTGGGGCGGTGCTTATAG	chr6:32148386-32149177	188	77041	TRUE	0.032	0.114528161041702	FALSE
ENSG00000204463	TGAAGACTCTATTGGCCCGG	chr6:32162807-32166231	291	76938	TRUE	0.032	0.0949878120918202	FALSE
ENSG00000204463	ACCGGCCACGCTGAGTATGC	chr6:32166448-32169512	155	77074	TRUE	0.032	0.12405170720134	FALSE
ENSG00000204463	AGTGTGTCATAGAGATTGTT	chr6:32204175-32204654	111	77118	TRUE	0.032	-0.140909505396916	FALSE
ENSG00000204463	TGAGGGATCAGCATTTCTTG	chr6:32785828-32786407	157	77072	TRUE	0.032	-0.115790851438784	FALSE
ENSG00000204463	TGAGCATGTTGAGGGTAGGC	chr6:32800117-32800295	151	77078	TRUE	0.032	-0.131708264555691	FALSE
ENSG00000204463	CTTAGGGGCAAGGCATTGGC	chr6:32807243-32807426	134	77095	TRUE	0.032	-0.144736878027785	FALSE
ENSG00000204463	AACAAAGACTCTTGATCAAG	chr6:32829550-32829856	123	77106	TRUE	0.032	-0.131140086549131	FALSE
ENSG00000204463	CCAGTAGGACCTCGGGAGGT	chr6:32829550-32829856	91	77138	TRUE	0.032	-0.133957932751839	FALSE
ENSG00000204463	GCTGCCGTGAATATGTGTTT	chr6:32866897-32867503	129	77100	TRUE	0.032	-0.130424158485605	FALSE
ENSG00000204463	GATCTAAGGCCACCCTCTCG	chr6:32952896-32953531	137	77092	TRUE	0.032	-0.156212141383838	FALSE
ENSG00000204463	TCGGGACTACCTTGATTGGA	chr6:32982865-32983834	119	77110	TRUE	0.032	-0.144486856617825	FALSE
ENSG00000204469	GCCTGGGCTCCGGGGCGTTT	chr11:17719290-17719635	102	73929	TRUE	0.032	0.169010868963187	FALSE
ENSG00000204469	AAACTGGCGCCCGCAGCTTA	chr6:29748405-29749554	104	73927	TRUE	0.032	-0.176004022531651	FALSE
ENSG00000204469	CACTGGGTACTATGACCCTC	chr6:29813800-29815780	170	73861	TRUE	0.032	0.123407582800697	FALSE
ENSG00000204469	ATGCACACCATCTTAGCGTG	chr6:30037221-30037673	138	73893	TRUE	0.032	-0.13954530725859	FALSE
ENSG00000204469	CACAAAAAATCAGTAGTCTG	chr6:30543023-30543229	75	73956	TRUE	0.032	-0.211748996683718	FALSE
ENSG00000204469	GTTACTGCGCATGCGTGCCG	chr6:30570784-30571978	88	73943	TRUE	0.032	-0.167894877221177	FALSE
ENSG00000204469	TAACGGTCCGAGAACCGGGC	chr6:30720841-30721102	56	73975	TRUE	0.032	-0.21373934145128	FALSE
ENSG00000204469	CTGCGGTGTGTCCAAATTCC	chr6:30767368-30767935	173	73858	TRUE	0.032	0.130183863759157	FALSE
ENSG00000204469	TATGCGAATGAGTCAACTGT	chr6:30974157-30976681	79	73952	TRUE	0.032	-0.222821186084821	FALSE
ENSG00000204469	TCCAGGTGGGCGTGGCCTCG	chr6:31016738-31017365	133	73898	TRUE	0.032	-0.168700437213599	FALSE
ENSG00000204469	CCTCCAGAGATGGGGCCAAT	chr6:31057464-31057857	154	73877	TRUE	0.032	0.141049900523146	FALSE
ENSG00000204469	GAATTGATCACCCTGACATC	chr6:31057464-31057857	131	73900	TRUE	0.032	0.191925738967074	FALSE
ENSG00000204469	TCTCGCAGAGGGCCACTACC	chr6:31068850-31069378	239	73792	TRUE	0.032	-0.0819679166074887	FALSE
ENSG00000204469	CGTGGCCCCCCCACTGGCCA	chr6:31072588-31072809	133	73898	TRUE	0.032	-0.158585609391275	FALSE
ENSG00000204469	AATGATATCATCCTTAGCAA	chr6:31087560-31087877	121	73910	TRUE	0.032	0.147777170096234	FALSE
ENSG00000204469	CAGTCCCAGTGACGGCCACA	chr6:31102152-31102888	160	73871	TRUE	0.032	0.127385964148095	FALSE
ENSG00000204469	GCGGGAGTATCAGTATCGGA	chr6:31121455-31121665	66	73965	TRUE	0.032	-0.207976096013917	FALSE
ENSG00000204469	GAGAGGAAACGGCCTCTCGC	chr6:31125080-31125417	131	73900	TRUE	0.032	0.124704996027126	FALSE
ENSG00000204469	CTCCCTCCTCGCAAGATAAG	chr6:31126809-31127048	173	73858	TRUE	0.032	-0.151375996351803	FALSE
ENSG00000204469	CGCGGTTGGTAAGGGACGTT	chr6:31157866-31159144	100	73931	TRUE	0.032	0.180239298550282	FALSE
ENSG00000204469	CGGCCTGGTTGCCGGGAATC	chr6:31180432-31187807	116	73915	TRUE	0.032	-0.179736761705875	FALSE
ENSG00000204469	GGGAAGGAGGCACTCGATGT	chr6:31200382-31203181	105	73926	TRUE	0.032	0.140309298127026	FALSE
ENSG00000204469	GACACAGAAGTACAAGCGCC	chr6:31270985-31272710	124	73907	TRUE	0.032	0.166183891413047	FALSE
ENSG00000204469	GGGTTCCGCAGATCCACCTT	chr6:31270985-31272710	149	73882	TRUE	0.032	-0.136140097165873	FALSE
ENSG00000204469	GCTCATTAATATCCACGGAG	chr6:31467054-31467436	100	73931	TRUE	0.032	0.167912233278481	FALSE
ENSG00000204469	TGCCCACCAGGACCGCCATG	chr6:31548048-31548524	308	73723	TRUE	0.032	0.0881451060436818	FALSE
ENSG00000204469	AGGTCTCTCCAGAGAGCCTC	chr6:31585583-31585819	168	73863	TRUE	0.032	0.150321385783332	FALSE
ENSG00000204469	GGGCGGGATTAGCTGCCGGA	chr6:31618257-31620457	107	73924	TRUE	0.032	-0.206909653989962	FALSE
ENSG00000204469	CCGGAGTAGAGGTACCGGAG	chr6:31619900-31621361	71	73960	TRUE	0.032	-0.255167580559063	FALSE
ENSG00000204469	CGCCATCTTGTGACCGGACT	chr6:31680584-31681602	87	73944	TRUE	0.032	0.176157748504167	FALSE
ENSG00000204469	ACATGAGTGCAGATGGACGG	chr6:31687457-31687620	125	73906	TRUE	0.032	0.1771081293162	FALSE
ENSG00000204469	AGCGAGTGTGGGCCTTTATC	chr6:31706742-31706917	114	73917	TRUE	0.032	0.134183524668537	FALSE
ENSG00000204469	ATTCCTCGACAACCTTAGCA	chr6:31710646-31710912	127	73904	TRUE	0.032	0.169539682816645	FALSE
ENSG00000204469	ACACAACCCACCCTACTAGG	chr6:31723308-31723688	130	73901	TRUE	0.032	0.140135110072389	FALSE
ENSG00000204469	ACGAAAGTGGGCGCAGTTCT	chr6:31727307-31729306	212	73819	TRUE	0.032	0.119981091948343	FALSE
ENSG00000204469	CTATACACATACTTCAGGAT	chr6:31737471-31737868	256	73775	TRUE	0.032	0.105012150462532	FALSE
ENSG00000204469	CTCGCCCACGTGACCCGGGG	chr6:31896953-31898663	96	73935	TRUE	0.032	-0.178003710989183	FALSE
ENSG00000204469	GTGCGTCAGTGTCGCCCCAA	chr6:31928642-31929979	233	73798	TRUE	0.032	-0.104236511044132	FALSE
ENSG00000204469	AGCACTGCCTCCCTTGCGCA	chr6:32048173-32048746	133	73898	TRUE	0.032	0.13686944763021	FALSE
ENSG00000204469	CCGAGACGGCGACCGCTCGG	chr6:32048173-32048746	177	73854	TRUE	0.032	0.120559527128556	FALSE
ENSG00000204469	AGTGGTTGACCATTAGAGGG	chr6:32061096-32061628	96	73935	TRUE	0.032	0.195344197883525	FALSE
ENSG00000204469	CCCCTCTGACTGCAACCGCG	chr6:32095446-32097270	101	73930	TRUE	0.032	-0.176953457779167	FALSE
ENSG00000204469	TCTGGCGGCCCTGATCCGAA	chr6:32129256-32129669	250	73781	TRUE	0.032	0.119079335806086	FALSE
ENSG00000204469	CTCGGGACTCTCTCTCCAAC	chr6:32131560-32131874	146	73885	TRUE	0.032	-0.135575591080992	FALSE
ENSG00000204469	CAGTGTTGGAGTACCCCCCT	chr6:32162807-32166231	147	73884	TRUE	0.032	0.136535948716904	FALSE
ENSG00000204469	GCAGCTAGTATAAGAACAAC	chr6:32475226-32476196	98	73933	TRUE	0.032	-0.172903781016131	FALSE
ENSG00000204469	CCACCCACATTCCAAGTTAT	chr6:32589565-32590024	168	73863	TRUE	0.032	0.132187819247237	FALSE
ENSG00000204469	TGAGCATGTTGAGGGTAGGC	chr6:32800117-32800295	145	73886	TRUE	0.032	-0.146345868344881	FALSE
ENSG00000204469	CCAGAGCTCGCTTTACCCCG	chr6:32843667-32845108	133	73898	TRUE	0.032	-0.137857731861732	FALSE
ENSG00000204469	GAGGCAGGACTCAAAAGGTA	chr6:32866897-32867503	113	73918	TRUE	0.032	0.140674610867062	FALSE
ENSG00000204469	AGCCACGTGATGTTCAGCAC	chr6:33091862-33092619	133	73898	TRUE	0.032	-0.169353480383408	FALSE
ENSG00000204472	CAAACCTCCCCGTAGCGTCG	chr6:30074348-30076389	38	22615	TRUE	0.032	0.73729799271077	FALSE
ENSG00000204472	GGACGAAGATGAGGAATCGT	chr6:30185925-30186543	48	22605	TRUE	0.032	0.673612065064874	FALSE
ENSG00000204472	TTAACACGATGTTAGGAAGA	chr6:30541492-30542052	43	22610	TRUE	0.032	0.692504907165513	FALSE
ENSG00000204472	AGAAGTCCGGAAATGCTACC	chr6:30682482-30683008	40	22613	TRUE	0.032	0.663081040051468	FALSE
ENSG00000204472	TGGCCCTGATTAGTCGATGC	chr6:30719778-30720487	30	22623	TRUE	0.032	-0.802795167669568	FALSE
ENSG00000204472	GCCCACCAATGAGTCTTAAC	chr6:30725419-30726603	41	22612	TRUE	0.032	0.832898063222015	FALSE
ENSG00000204472	GTGGTGAAAATAAGTGGCCA	chr6:30758826-30759331	23	22630	TRUE	0.032	-0.8596899047671	FALSE
ENSG00000204472	AAAACAAACACGGAGCCAAA	chr6:30779094-30779523	26	22627	TRUE	0.032	-0.880037096034888	FALSE
ENSG00000204472	ATAAACAAGACTTAAGGCCA	chr6:30842041-30842500	36	22617	TRUE	0.032	0.63983008690682	FALSE
ENSG00000204472	CAGGTGTTTGTTTACATAGC	chr6:30875359-30875732	21	22632	TRUE	0.032	-0.997563658841986	FALSE
ENSG00000204472	TACCCGTGGTGGGTACGAGA	chr6:30915349-30915863	14	22639	TRUE	0.032	-1.20423532159609	FALSE
ENSG00000204472	AGGGCCCTGAAGTTTACTTA	chr6:31083575-31084324	42	22611	TRUE	0.032	-0.524913124169035	FALSE
ENSG00000204472	TCACCAGTCGCTATGTCCCG	chr6:31203315-31204537	49	22604	TRUE	0.032	-0.426606760887357	FALSE
ENSG00000204472	AGAGGATAGCATTAATCCCA	chr6:31210029-31210432	34	22619	TRUE	0.032	-0.822562506649676	FALSE
ENSG00000204472	GAGGTGCTGGAGACCCTGGT	chr6:31321905-31322115	62	22591	TRUE	0.032	0.594597260850045	FALSE
ENSG00000204472	GGGACGCGTCACGAGTATCC	chr6:31355791-31357656	34	22619	TRUE	0.032	0.888876531833047	FALSE
ENSG00000204472	CATGGGTGGGGCTGAAGCCA	chr6:31396975-31397224	51	22602	TRUE	0.032	0.533994818101613	FALSE
ENSG00000204472	GTTACATATAAGCGCCACGG	chr6:31528277-31530194	34	22619	TRUE	0.032	-0.587989861625309	FALSE
ENSG00000204472	CGACTCCGCGGGCAGGCTTT	chr6:31631181-31632983	16	22637	TRUE	0.032	-0.826548646579851	FALSE
ENSG00000204472	GGTGCCATTCCCGCAGAATG	chr6:31689418-31689982	29	22624	TRUE	0.032	-0.837826842774232	FALSE
ENSG00000204472	GTGGTTAGGGCACGTCCACA	chr6:31723308-31723688	36	22617	TRUE	0.032	-0.578626332404049	FALSE
ENSG00000204472	CTGCTTGGGTCCGCCCCCTT	chr6:31734684-31735403	80	22573	TRUE	0.032	0.339451647812967	FALSE
ENSG00000204472	TGGATTATTCCAATGGGGCA	chr6:31762532-31764531	32	22621	TRUE	0.032	0.886145719103064	FALSE
ENSG00000204472	CTGAGCCCCAACCCCGCCGT	chr6:31851673-31852487	54	22599	TRUE	0.032	0.683444791278587	FALSE
ENSG00000204472	TCGGGGAGGCTCTGCAGCAC	chr6:31851673-31852487	24	22629	TRUE	0.032	-0.633149812825989	FALSE
ENSG00000204472	GAGGGAGGTATTACCTGGCC	chr6:31983861-31984064	29	22624	TRUE	0.032	0.585827057499896	FALSE
ENSG00000204472	CCAGCGCACAGTCACCGTAG	chr6:32044972-32047303	36	22617	TRUE	0.032	1.0072641196304	FALSE
ENSG00000204472	AGTAAACCAGGTACCCATGA	chr6:32061096-32061628	20	22633	TRUE	0.032	-0.955294866117718	FALSE
ENSG00000204472	GCTGAGAAGGCTCTAGCCCT	chr6:32073209-32073641	37	22616	TRUE	0.032	0.6737818429101	FALSE
ENSG00000204472	GGATCTCTAGACGGACCCTC	chr6:32097157-32099156	71	22582	TRUE	0.032	-0.498010645933595	FALSE
ENSG00000204472	TCCTACCGAAACGCTTGAGC	chr6:32129256-32129669	47	22606	TRUE	0.032	-0.444728385951142	FALSE
ENSG00000204472	GGTGAGTACAGATGCCTCTC	chr6:32217889-32218482	46	22607	TRUE	0.032	-0.565511212732235	FALSE
ENSG00000204472	TCTTGTTCGTACTCCAAGTC	chr6:32868045-32868528	6	22647	TRUE	0.032	-1.2209741241581	FALSE
ENSG00000204472	AGCCTTAACCCCCTCTTACG	chr6:32937142-32937447	45	22608	TRUE	0.032	-0.563943021594114	FALSE
ENSG00000204472	ATGTCCAGTCTCCATTGGGC	chr6:32937142-32937447	28	22625	TRUE	0.032	-0.866826237298543	FALSE
ENSG00000204472	TAAGGGAAGCAGCGCCACCA	chr6:32940624-32941835	54	22599	TRUE	0.032	0.692766265050395	FALSE
ENSG00000204472	AGTACTTAATAGACACGCGT	chr6:32981697-32982715	20	22633	TRUE	0.032	-0.960850271965933	FALSE
ENSG00000204472	CAGCAACTGAGAAGGTAACT	chr6:32984036-32984375	35	22618	TRUE	0.032	0.980193026504254	FALSE
ENSG00000204472	CTGACCCAGTAATGGATGAG	chr6:33049436-33049677	64	22589	TRUE	0.032	0.420193907908866	FALSE
ENSG00000204472	GCCCAACTGGAAGGGATGAG	chr6:33069402-33069630	16	22637	TRUE	0.032	-1.31237448694624	FALSE
ENSG00000204472	GATCTTGAGAGCCCTCTCCT	chr6:33073469-33073887	41	22612	TRUE	0.032	-0.448160505888964	FALSE
ENSG00000204472	GGAAAAGAAGGACTCGCTAA	chr6:33075566-33076192	55	22598	TRUE	0.032	0.599539714033134	FALSE
ENSG00000204472	TTCGGCTATGGTAAAGAACC	chr6:33123471-33124880	37	22616	TRUE	0.032	0.495273089485892	FALSE
ENSG00000204475	GGGACCCCAGCGACGCCGAT	chr6:29926083-29927564	6	1525	TRUE	0.032	1.50887135711932	FALSE
ENSG00000204475	CTGACTGTGACTGAAGTAAC	chr6:30219237-30219674	8	1523	TRUE	0.032	1.40037230554866	FALSE
ENSG00000204475	CGGGCTTCCGGCTTGGCCGC	chr6:30466076-30467154	5	1526	TRUE	0.032	1.33513196024257	FALSE
ENSG00000204475	CACACTGTGATATCATATTC	chr6:30837850-30838025	8	1523	TRUE	0.032	1.57378324726795	FALSE
ENSG00000204475	GGTCCAAGTTAGCAAGATGA	chr6:30855845-30856055	8	1523	TRUE	0.032	1.38187025696949	FALSE
ENSG00000204475	GCAGTAAGGAGCCGACAAAA	chr6:30875359-30875732	7	1524	TRUE	0.032	1.28518033818084	FALSE
ENSG00000204475	TCGGCTCCTTACTGCACCTG	chr6:30875359-30875732	7	1524	TRUE	0.032	1.16657443279121	FALSE
ENSG00000204475	CATGCGTTCCCCCAGCGAGC	chr6:31079616-31080107	4	1527	TRUE	0.032	1.6297251125883	FALSE
ENSG00000204475	CCCGCGCGATCGCTGGGGCA	chr6:31137292-31138485	6	1525	TRUE	0.032	1.34435470106908	FALSE
ENSG00000204475	GCCAGCTGTAGGTGAGAGTT	chr6:31202775-31203156	7	1524	TRUE	0.032	1.41209428589706	FALSE
ENSG00000204475	TCCACCTTAAAGCTCATCCT	chr6:31283611-31283788	4	1527	TRUE	0.032	1.60264996239278	FALSE
ENSG00000204475	TAGTCCAAAGCACGAAGCAC	chr6:31571859-31572562	5	1526	TRUE	0.032	1.39679824510278	FALSE
ENSG00000204475	CAAGTGGAGACAGAGTCGGT	chr6:31717532-31717882	7	1524	TRUE	0.032	1.47225712890467	FALSE
ENSG00000204475	CTACCTCCCCAGCTGAGCTA	chr6:31874908-31875284	7	1524	TRUE	0.032	1.37486869929451	FALSE
ENSG00000204475	AGACTACCTTGAGGGCGACA	chr6:31945607-31951356	6	1525	TRUE	0.032	1.20805283329733	FALSE
ENSG00000204475	TTAAATTTAGGTACCGGGAC	chr6:32087832-32091781	5	1526	TRUE	0.032	1.7849681362633	FALSE
ENSG00000204475	CACGTGGAAGATGTCTGCTC	chr6:32195086-32195317	5	1526	TRUE	0.032	1.68400818749887	FALSE
ENSG00000204475	CACAGGCGTTGCCTAAGGGA	chr6:32203405-32204039	5	1526	TRUE	0.032	1.77265630020722	FALSE
ENSG00000204475	TCCAGGTAGTGTCAATAGCA	chr6:32209987-32210755	8	1523	TRUE	0.032	1.38196661147431	FALSE
ENSG00000204475	ATTCTTCAACTTCGCATGTT	chr6:32244547-32245969	4	1527	TRUE	0.032	1.6361678486898	FALSE
ENSG00000204475	CGGCCGGTGATTCCCCGCAG	chr6:32664796-32665308	7	1524	TRUE	0.032	1.35164038732855	FALSE
ENSG00000204475	CTATGTCCATCTGCGATGCA	chr6:33009235-33009931	6	1525	TRUE	0.032	1.38701974831731	FALSE
ENSG00000204475	ACACAGAACTAAATACGTGG	chr6:33014769-33015436	8	1523	TRUE	0.032	1.39525845425022	FALSE
ENSG00000204475	ACCCTAAAAGGGCTGCATAC	chr6:33051226-33051462	9	1522	TRUE	0.032	1.43570731132912	FALSE
ENSG00000204475	CAGGGTCACAGAAGACTACT	chr6:33075566-33076192	6	1525	TRUE	0.032	1.62344556315237	FALSE
ENSG00000204482	AGGCGACCCGGCCCTCCGTG	chr6:29887280-29888879	14	4231	TRUE	0.032	1.57558250020028	FALSE
ENSG00000204482	GGTGGACCTTTCGCTCCTCA	chr6:30006570-30007933	5	4240	TRUE	0.032	-1.46881283883732	FALSE
ENSG00000204482	CCTGCTTCCTTTCGTCCCGT	chr6:30060535-30062064	10	4235	TRUE	0.032	1.84778415705943	FALSE
ENSG00000204482	CTTAGGCACCCCTCCTGAAG	chr6:30219237-30219674	15	4230	TRUE	0.032	1.02711399558796	FALSE
ENSG00000204482	GTAGTAGCTTGAGTGGTATC	chr6:30308057-30310057	8	4237	TRUE	0.032	1.53766648466678	FALSE
ENSG00000204482	GTCTAACCTGGGGTCAAGTT	chr6:30562461-30563161	5	4240	TRUE	0.032	1.80587817885585	FALSE
ENSG00000204482	CTGCGGTGTGTCCAAATTCC	chr6:30767368-30767935	5	4240	TRUE	0.032	-1.49838980728735	FALSE
ENSG00000204482	GGAAACAGAAAGCGGCATTG	chr6:30880617-30881325	4	4241	TRUE	0.032	-1.77630216025872	FALSE
ENSG00000204482	TCTATAAGGGTCACACCTGC	chr6:30922506-30923027	3	4242	TRUE	0.032	-1.74513719868442	FALSE
ENSG00000204482	GTCCCCGGAGACACATTAAC	chr6:30955076-30956481	4	4241	TRUE	0.032	-1.61995905345316	FALSE
ENSG00000204482	TGAACATTTAGGTCCTCAAC	chr6:30974157-30976681	10	4235	TRUE	0.032	1.42910284096342	FALSE
ENSG00000204482	CCTGGTTCTAAAGTCCTCGC	chr6:31462653-31463642	9	4236	TRUE	0.032	1.87359257957056	FALSE
ENSG00000204482	GGTGAAGCCCGCGCTCCTTG	chr6:31497782-31499781	29	4216	TRUE	0.032	1.01754670794651	FALSE
ENSG00000204482	AGGCCTTGGGCCTACGGCTC	chr6:31547323-31547789	9	4236	TRUE	0.032	2.18526554523153	FALSE
ENSG00000204482	ACTGAGCAGACTCACCATCT	chr6:31548048-31548524	9	4236	TRUE	0.032	1.3688814284624	FALSE
ENSG00000204482	CATAGAATCCAGCCCGAAGG	chr6:31589309-31589721	5	4240	TRUE	0.032	1.33358504752043	FALSE
ENSG00000204482	CCTGTCCCCCAGACGATGCA	chr6:31639340-31639728	12	4233	TRUE	0.032	1.13501451305121	FALSE
ENSG00000204482	CGCCCACCAGATCACTCATC	chr6:31643943-31644721	3	4242	TRUE	0.032	-1.72327280686179	FALSE
ENSG00000204482	CTTCTTGCAGCGCTACTACG	chr6:31644432-31646581	10	4235	TRUE	0.032	1.00390806942957	FALSE
ENSG00000204482	GCGGTACTGGTACTATCATT	chr6:31651695-31653469	3	4242	TRUE	0.032	-1.85479186706154	FALSE
ENSG00000204482	AGCCCCCAAGTGGGGACTAC	chr6:31658396-31658559	10	4235	TRUE	0.032	1.79888324758293	FALSE
ENSG00000204482	GGGGACAGTGCAGGCAGTAT	chr6:31658396-31658559	3	4242	TRUE	0.032	-1.77450913612674	FALSE
ENSG00000204482	CCATTCGTGGGTTTCAGCTT	chr6:31690204-31691207	3	4242	TRUE	0.032	-1.92052553109735	FALSE
ENSG00000204482	GCCAAGAAGAAGGTGCGGCC	chr6:31718391-31718642	6	4239	TRUE	0.032	1.25702918064516	FALSE
ENSG00000204482	AGTTTACCAAGCCCAGGAAG	chr6:31738650-31738862	17	4228	TRUE	0.032	1.35240887201924	FALSE
ENSG00000204482	AGATTAACCACGTCCACTCA	chr6:31776485-31778192	8	4237	TRUE	0.032	1.42609683808763	FALSE
ENSG00000204482	AGTGAAACTGCATACCCCTG	chr6:31852624-31853075	6	4239	TRUE	0.032	1.46298913167557	FALSE
ENSG00000204482	CAAGGTCGCCCTCATCTGGT	chr6:31923019-31923477	3	4242	TRUE	0.032	-1.77391927674868	FALSE
ENSG00000204482	CCAGCGCACAGTCACCGTAG	chr6:32044972-32047303	11	4234	TRUE	0.032	1.39561756921835	FALSE
ENSG00000204482	CATCAAAGAGCCGAGTTACA	chr6:32063032-32065131	12	4233	TRUE	0.032	1.31103051786631	FALSE
ENSG00000204482	GTCTTTGGTTGTACACCCAC	chr6:32146482-32148481	9	4236	TRUE	0.032	1.4539951390188	FALSE
ENSG00000204482	AGGAAGTGGTGTTGGCTTAG	chr6:32807243-32807426	5	4240	TRUE	0.032	-1.42090876339612	FALSE
ENSG00000204482	GGAGCAGAGATTTACGGAGT	chr6:33009235-33009931	10	4235	TRUE	0.032	1.38835083117522	FALSE
ENSG00000204482	GAGAACTTCACCATCGCATG	chr6:33123471-33124880	9	4236	TRUE	0.032	1.73795475274988	FALSE
ENSG00000204482	TAAGCTTTGCCATCTTATGA	chr6:33136422-33136837	13	4232	TRUE	0.032	1.50732899116165	FALSE
ENSG00000204498	CCTGACTTTCCGGTTGGAGG	chr6:29705703-29706028	81	64049	TRUE	0.032	0.252255977035345	FALSE
ENSG00000204498	AGAGCCGCTATGTCCCACAG	chr6:29759411-29759982	97	64033	TRUE	0.032	0.229381956354459	FALSE
ENSG00000204498	CCCTCAAGGTGCCGGTTCCC	chr6:29863832-29864500	95	64035	TRUE	0.032	-0.224953881726482	FALSE
ENSG00000204498	GACTATTCCCAACCAGTGAT	chr6:29917733-29918203	135	63995	TRUE	0.032	0.233280879800514	FALSE
ENSG00000204498	GAACGACAAAACCCGGGAAC	chr6:29964667-29966468	100	64030	TRUE	0.032	-0.225525956357672	FALSE
ENSG00000204498	TTAGTTTAGTCACCTCCCGA	chr6:29964667-29966468	87	64043	TRUE	0.032	-0.209735611188457	FALSE
ENSG00000204498	GTTACACACGCGACCACGCT	chr6:29976370-29977471	106	64024	TRUE	0.032	-0.227353498936138	FALSE
ENSG00000204498	TCCTGGACTCACAGAAACTC	chr6:30005570-30005755	48	64082	TRUE	0.032	-0.354929704317989	FALSE
ENSG00000204498	GCTTAGTCCCACGGGACGAA	chr6:30060535-30062064	90	64040	TRUE	0.032	-0.269105710076211	FALSE
ENSG00000204498	ATGAGGCGTTACGCAAGGCC	chr6:30074348-30076389	160	63970	TRUE	0.032	0.17565245192516	FALSE
ENSG00000204498	TCTGCTCGTGACCGTCCCGA	chr6:30127137-30128131	103	64027	TRUE	0.032	-0.202103205424996	FALSE
ENSG00000204498	TGAGTGCGGGTGGTTGCGCC	chr6:30259125-30260790	121	64009	TRUE	0.032	0.192649228303668	FALSE
ENSG00000204498	TCCCAAAGGCGAGTCTCTAC	chr6:30562461-30563161	86	64044	TRUE	0.032	-0.240011293709736	FALSE
ENSG00000204498	GGGTTGTGTACACACTCCCC	chr6:30757410-30757958	66	64064	TRUE	0.032	-0.302527738111476	FALSE
ENSG00000204498	GCCTGTTTCCCTGCATGGAA	chr6:30821835-30822246	144	63986	TRUE	0.032	-0.176169104826482	FALSE
ENSG00000204498	TTACAGAGCCAAAGCTAGGC	chr6:30876743-30877052	62	64068	TRUE	0.032	0.260188604940166	FALSE
ENSG00000204498	CGGTGTTTCAGTGCTCAGGG	chr6:31053801-31054266	156	63974	TRUE	0.032	-0.208873191950824	FALSE
ENSG00000204498	TTAACTTAAACAAAGCTACT	chr6:31227161-31227587	58	64072	TRUE	0.032	0.320811342313569	FALSE
ENSG00000204498	GTCCAAGGCTTTCAGAAATC	chr6:31396975-31397224	108	64022	TRUE	0.032	-0.214145675694246	FALSE
ENSG00000204498	CTCGTGAGTCCAGGGATCTA	chr6:31494826-31495422	112	64018	TRUE	0.032	-0.202433502594692	FALSE
ENSG00000204498	ACGTTCTCGGCGTTGGCGGC	chr6:31548048-31548524	68	64062	TRUE	0.032	-0.273806112532929	FALSE
ENSG00000204498	GCCCCGACTAACGGCCCATC	chr6:31619900-31621361	109	64021	TRUE	0.032	0.215480842821087	FALSE
ENSG00000204498	TCGGCCGTTGAGCCGTGTTG	chr6:31619900-31621361	124	64006	TRUE	0.032	-0.202368859444931	FALSE
ENSG00000204498	AGCTGGCTGACCACTATGAT	chr6:31638882-31641381	156	63974	TRUE	0.032	0.162882494645259	FALSE
ENSG00000204498	CGGGCAATCACCACCCGGGT	chr6:31643943-31644721	63	64067	TRUE	0.032	0.282649539850311	FALSE
ENSG00000204498	GCTGGTTGTGCGCAGCACGA	chr6:31644432-31646581	95	64035	TRUE	0.032	0.208998873153554	FALSE
ENSG00000204498	CTCCATCCAATAAAGCGGGC	chr6:31660259-31661159	86	64044	TRUE	0.032	0.216651848008917	FALSE
ENSG00000204498	TGCTGCTGGAAACCAGCAGT	chr6:31737959-31738266	93	64037	TRUE	0.032	0.232502527235042	FALSE
ENSG00000204498	GCCCGCGAGAAGGTCGGACC	chr6:31739606-31740673	113	64017	TRUE	0.032	0.242576455040361	FALSE
ENSG00000204498	TAGACACGGGTAGGGCCTCT	chr6:31764314-31764571	90	64040	TRUE	0.032	-0.223329947052413	FALSE
ENSG00000204498	CCTCCTAGAGTAGATAGAGT	chr6:31855366-31855668	83	64047	TRUE	0.032	-0.253877431540349	FALSE
ENSG00000204498	CGCGCGCCCGTGCAATGCTC	chr6:31896953-31898663	58	64072	TRUE	0.032	0.288490269522687	FALSE
ENSG00000204498	CCACATTCGACTGGGCCTCC	chr6:31923019-31923477	75	64055	TRUE	0.032	0.216897956506	FALSE
ENSG00000204498	TGAAATGCAGTTAGACATCC	chr6:31983861-31984064	82	64048	TRUE	0.032	0.258974468540636	FALSE
ENSG00000204498	TCCTTTACCCGCCTCAGTGC	chr6:31997498-31998270	54	64076	TRUE	0.032	-0.284676350223743	FALSE
ENSG00000204498	ACCATACCTGTCGTGAAGGG	chr6:32063032-32065131	76	64054	TRUE	0.032	0.269605710989306	FALSE
ENSG00000204498	CACCTGGGCCGTCACCCATG	chr6:32109687-32111103	83	64047	TRUE	0.032	-0.220062090601403	FALSE
ENSG00000204498	GCCACCATGGGGATCTGACC	chr6:32109687-32111103	114	64016	TRUE	0.032	-0.180117603845838	FALSE
ENSG00000204498	AAACCAATAGAATCGCTCGG	chr6:32185674-32186005	68	64062	TRUE	0.032	-0.253794748940866	FALSE
ENSG00000204498	TGGCTGGACTTCCGCGGCCT	chr6:32189659-32190569	119	64011	TRUE	0.032	-0.182314557212734	FALSE
ENSG00000204498	CACCACGCAGCTTGAGCTTG	chr6:32203405-32204039	168	63962	TRUE	0.032	-0.169978470333404	FALSE
ENSG00000204498	CACTCTGAACTTGCTCTTCT	chr6:32391587-32391799	71	64059	TRUE	0.032	0.278559598106783	FALSE
ENSG00000204498	CAAACACTGGTGAATTCTGG	chr6:32475226-32476196	170	63960	TRUE	0.032	-0.155728441322786	FALSE
ENSG00000204498	GAGGCCGCCCTGTGACCGGA	chr6:32583639-32584799	130	64000	TRUE	0.032	0.216686324217139	FALSE
ENSG00000204498	AGCTCCCCACTGGCTTTGTC	chr6:32589565-32590024	125	64005	TRUE	0.032	0.204175100913025	FALSE
ENSG00000204498	GCTCTCCTTGGGTTGGAGTA	chr6:32763294-32763473	83	64047	TRUE	0.032	-0.286268927950161	FALSE
ENSG00000204498	GGGTCTGCAGCGTGAAAATC	chr6:32967566-32967796	80	64050	TRUE	0.032	-0.243342330955257	FALSE
ENSG00000204498	TGACACCACAAACTAAGTGT	chr6:32981697-32982715	112	64018	TRUE	0.032	0.183121863504948	FALSE
ENSG00000204498	CTGAAATCTGGGCTTAGAAC	chr6:33148150-33148553	76	64054	TRUE	0.032	0.261843632672454	FALSE
ENSG00000204498	TAGGGAGGGGTCATATGTGC	chr6:33197523-33197806	64	64066	TRUE	0.032	-0.276119609711597	FALSE
ENSG00000204516	GCTCCCTCCCTGCCCGGTAG	chr11:17719290-17719635	60	38146	TRUE	0.032	0.32856752967444	FALSE
ENSG00000204516	GCGGGCTGAATGGGCAGACG	chr6:29702283-29703026	61	38145	TRUE	0.032	0.363700106105286	FALSE
ENSG00000204516	GGGAGTCCCATTGCAAGGGT	chr6:29705703-29706028	74	38132	TRUE	0.032	0.307768620487706	FALSE
ENSG00000204516	CAGTGAGTAACTCCGGCCCA	chr6:29827334-29828897	59	38147	TRUE	0.032	-0.367823435137494	FALSE
ENSG00000204516	ACAGCACTTACCTCTCGGGC	chr6:29834676-29835312	68	38138	TRUE	0.032	0.32917657549848	FALSE
ENSG00000204516	GCCCTCAAGGTGCCGGTTCC	chr6:29863832-29864500	40	38166	TRUE	0.032	-0.369928113655779	FALSE
ENSG00000204516	CTCCTGGTCCCGAAAAAAGG	chr6:29975001-29975708	65	38141	TRUE	0.032	0.285064140576551	FALSE
ENSG00000204516	TCTTAGCGGAGAGGGACAGC	chr6:29994672-29995484	41	38165	TRUE	0.032	-0.40658441079735	FALSE
ENSG00000204516	CAGCGCCGAGGACGGCGTCT	chr6:30171513-30172632	51	38155	TRUE	0.032	-0.372729641820162	FALSE
ENSG00000204516	CCCACTTGCACTGTTTAGGG	chr6:30195391-30195892	110	38096	TRUE	0.032	-0.249446434017437	FALSE
ENSG00000204516	CCCTCCCTAAGTCCCCATCG	chr6:30288810-30289200	92	38114	TRUE	0.032	0.266370570821348	FALSE
ENSG00000204516	TGTGGGAGGTCATCATCAGT	chr6:30288810-30289200	104	38102	TRUE	0.032	0.289327885306035	FALSE
ENSG00000204516	TCCCAAAGGCGAGTCTCTAC	chr6:30562461-30563161	56	38150	TRUE	0.032	0.363654052460523	FALSE
ENSG00000204516	ACCACCCTTGTATTCATTGA	chr6:30590211-30591236	90	38116	TRUE	0.032	0.27554876310797	FALSE
ENSG00000204516	GATGGAACCTCACAATAAGG	chr6:30590211-30591236	80	38126	TRUE	0.032	0.282076653767248	FALSE
ENSG00000204516	TGGTCTCCTGGTATTGCCCT	chr6:30708107-30708404	73	38133	TRUE	0.032	0.303443701897094	FALSE
ENSG00000204516	GAATCAGGCCTAGAAGACCT	chr6:30793355-30794059	47	38159	TRUE	0.032	-0.394524422115844	FALSE
ENSG00000204516	GTATGGCCACCGTGAGTGCG	chr6:30915349-30915863	143	38063	TRUE	0.032	0.221246697747722	FALSE
ENSG00000204516	AGGGGACACCCACCTACTCC	chr6:30932797-30933004	66	38140	TRUE	0.032	0.376791295643675	FALSE
ENSG00000204516	CTTTAATGACCTGCCCGAGT	chr6:31058176-31058760	80	38126	TRUE	0.032	0.275933540293331	FALSE
ENSG00000204516	GTGCCTTGATGGTGGACCCA	chr6:31127937-31128440	65	38141	TRUE	0.032	-0.334630177925676	FALSE
ENSG00000204516	GTTACTCAAGAGCAGGTCAC	chr6:31414179-31414776	106	38100	TRUE	0.032	0.2462732823482	FALSE
ENSG00000204516	TCAGCCAATCAGTGTCGCCG	chr6:31462653-31463642	89	38117	TRUE	0.032	0.303153990665191	FALSE
ENSG00000204516	GCTTGACCTGCCTGCAGTTG	chr6:31467054-31467436	98	38108	TRUE	0.032	0.255533034063928	FALSE
ENSG00000204516	TAATGCATAACGGTGTGACG	chr6:31510507-31513057	36	38170	TRUE	0.032	-0.410316215659816	FALSE
ENSG00000204516	GTTCCTGGACTCTTACACCA	chr6:31525859-31526473	87	38119	TRUE	0.032	0.284218112693018	FALSE
ENSG00000204516	CCATTATATATCCCCTTCAT	chr6:31570582-31572581	68	38138	TRUE	0.032	-0.349238710954681	FALSE
ENSG00000204516	GACACGGGCCGACGCGCTCT	chr6:31580665-31581864	48	38158	TRUE	0.032	-0.395145836691605	FALSE
ENSG00000204516	GGATCGTCTAGGAATTGCTA	chr6:31613382-31615931	62	38144	TRUE	0.032	-0.350333811664543	FALSE
ENSG00000204516	CTATCCTCGGCCAATCCGCT	chr6:31664701-31666410	67	38139	TRUE	0.032	0.330585509567469	FALSE
ENSG00000204516	TCCAAGACCTGGTGTCCCCA	chr6:31706742-31706917	75	38131	TRUE	0.032	-0.331085725325934	FALSE
ENSG00000204516	AAATGAATGCAGCAGCGGTA	chr6:31734684-31735403	43	38163	TRUE	0.032	0.443835964340129	FALSE
ENSG00000204516	AAGATAGCCTTTCTGTCGGG	chr6:31737959-31738266	84	38122	TRUE	0.032	-0.321665994112916	FALSE
ENSG00000204516	GGGTATCCCTGTATACTTAT	chr6:31750303-31751126	81	38125	TRUE	0.032	0.298877384209871	FALSE
ENSG00000204516	TGTCCCCTATTAATGGACGT	chr6:31919609-31920093	38	38168	TRUE	0.032	-0.420629573519448	FALSE
ENSG00000204516	CTGGGGTAGTTTCAACGTCC	chr6:31933757-31937257	27	38179	TRUE	0.032	-0.525597653468213	FALSE
ENSG00000204516	TTTCTACCAAATGATCGGTA	chr6:31945607-31951356	80	38126	TRUE	0.032	0.286097399581858	FALSE
ENSG00000204516	GGAAGGCGTAAGGTGCATCT	chr6:31969629-31970067	46	38160	TRUE	0.032	-0.390124001653376	FALSE
ENSG00000204516	GTCAGACGTCAGATCATGAC	chr6:31972971-31973326	28	38178	TRUE	0.032	-0.502223087759037	FALSE
ENSG00000204516	ACAGCGTTGACGCCATCTAC	chr6:31989275-31989852	62	38144	TRUE	0.032	-0.325748619553973	FALSE
ENSG00000204516	AACATAAAGATAGTTAGCAT	chr6:32131560-32131874	64	38142	TRUE	0.032	0.326578440372121	FALSE
ENSG00000204516	TGCAGGTAAGCGACAAGAAG	chr6:32825915-32826883	103	38103	TRUE	0.032	0.277185814994983	FALSE
ENSG00000204516	CGCGGCGAGCTAAGTGGTCC	chr6:32837657-32839102	39	38167	TRUE	0.032	-0.466499552781208	FALSE
ENSG00000204516	ATGAATGAATTTCCACTAGG	chr6:32885752-32886155	93	38113	TRUE	0.032	0.286438662033733	FALSE
ENSG00000204516	TAGATTCAGGAGGCAATCGT	chr6:32984455-32985094	47	38159	TRUE	0.032	-0.385518490895131	FALSE
ENSG00000204516	GACCCTCGTTCCCATGGCCG	chr6:33091862-33092619	62	38144	TRUE	0.032	-0.353323984481326	FALSE
ENSG00000204516	GTGTCCCGGTTTCGCATCCG	chr6:33161357-33162470	44	38162	TRUE	0.032	-0.392870567845871	FALSE
ENSG00000204520	TGGGAGCTTCTTACGGTGTA	chr6:29863832-29864500	46	34854	TRUE	0.032	0.411795376363041	FALSE
ENSG00000204520	CCTAGGTTGGGTGACTGTGT	chr6:30097990-30098183	42	34858	TRUE	0.032	-0.404310627347886	FALSE
ENSG00000204520	CTCAATAAATACTGATTATA	chr6:30149290-30149508	56	34844	TRUE	0.032	-0.34707270866322	FALSE
ENSG00000204520	GAAGAGAGGTGTAGTGACTA	chr6:30169716-30170337	67	34833	TRUE	0.032	0.315035794092638	FALSE
ENSG00000204520	CTGCACGAACTCCTCGGCAG	chr6:30672186-30673296	84	34816	TRUE	0.032	0.305454683947599	FALSE
ENSG00000204520	CAGCGTCCTCTGGTGGGAGG	chr6:30684704-30684912	128	34772	TRUE	0.032	0.244918383219198	FALSE
ENSG00000204520	AATGACAAATCACGTGTAAC	chr6:30725419-30726603	36	34864	TRUE	0.032	-0.414982481893847	FALSE
ENSG00000204520	TAATAATGAGGATTGTTGAG	chr6:30757410-30757958	42	34858	TRUE	0.032	-0.502587286262239	FALSE
ENSG00000204520	AGTTCGTGCCATGTGCAGTT	chr6:30843326-30843522	71	34829	TRUE	0.032	-0.300861917463536	FALSE
ENSG00000204520	GATTGGCTGGAGAATTGACT	chr6:30988472-30988856	133	34767	TRUE	0.032	0.259837489432077	FALSE
ENSG00000204520	TGCTGACTGTTTGAAACTAG	chr6:31178771-31179009	77	34823	TRUE	0.032	-0.274045332263791	FALSE
ENSG00000204520	TGCCTGACGATGCCTCACGC	chr6:31180225-31181002	52	34848	TRUE	0.032	-0.413186368521597	FALSE
ENSG00000204520	CAACGCAAAAGGTAGATAAG	chr6:31210029-31210432	117	34783	TRUE	0.032	0.252695984964683	FALSE
ENSG00000204520	AACCAAGAGCCAAATTCTGC	chr6:31395558-31396207	44	34856	TRUE	0.032	-0.373292201550874	FALSE
ENSG00000204520	GGCCTCACGTGCCCGACACA	chr6:31395558-31396207	60	34840	TRUE	0.032	-0.366736970578246	FALSE
ENSG00000204520	CCTGTCTCCCGGGAGCCTCA	chr6:31441114-31441278	103	34797	TRUE	0.032	0.253248352876341	FALSE
ENSG00000204520	CCAACTTGATGGTGCCACCG	chr6:31474771-31475258	72	34828	TRUE	0.032	-0.320473188326442	FALSE
ENSG00000204520	AGTAACAGAAAGTGCCCAGC	chr6:31522833-31523158	61	34839	TRUE	0.032	0.311389310266839	FALSE
ENSG00000204520	ATGGAGATGTTAACAACGGG	chr6:31546358-31547231	32	34868	TRUE	0.032	-0.460874784298227	FALSE
ENSG00000204520	CCAGCTTATTTCTCAACTAT	chr6:31548048-31548524	63	34837	TRUE	0.032	0.359197009473061	FALSE
ENSG00000204520	GAAAGCGACGTTCTCGGCGT	chr6:31548048-31548524	66	34834	TRUE	0.032	0.386497586925469	FALSE
ENSG00000204520	CTTTCAACCAAGGAGTTAGA	chr6:31551431-31551649	47	34853	TRUE	0.032	-0.332582096478477	FALSE
ENSG00000204520	GCAGCGGGCGGGTTCTAGGT	chr6:31571859-31572562	67	34833	TRUE	0.032	0.336007435753813	FALSE
ENSG00000204520	TGCCCGGATGGGCCGTTAGT	chr6:31619900-31621361	44	34856	TRUE	0.032	0.399491980150273	FALSE
ENSG00000204520	CCCGCGCTTTGCTTCGTAAC	chr6:31660259-31661159	80	34820	TRUE	0.032	0.333095856759048	FALSE
ENSG00000204520	AGGTTCGTCGGGGTTTATAG	chr6:31665807-31669106	82	34818	TRUE	0.032	-0.297047353130761	FALSE
ENSG00000204520	AGACGGGATTAATTACTCGG	chr6:31682877-31683871	47	34853	TRUE	0.032	0.405524377480237	FALSE
ENSG00000204520	CTGTACCACGTTCTTCGGTG	chr6:31702534-31703582	75	34825	TRUE	0.032	0.297209571053783	FALSE
ENSG00000204520	GGGCGGGACTCGACGATGTA	chr6:31736254-31736691	74	34826	TRUE	0.032	0.305954473389023	FALSE
ENSG00000204520	TGGAGACATGTGACTCATCA	chr6:31882412-31882682	87	34813	TRUE	0.032	0.289655264638823	FALSE
ENSG00000204520	TCAGTAGACCCCACCAGATG	chr6:31923019-31923477	81	34819	TRUE	0.032	0.293090863686655	FALSE
ENSG00000204520	CCATCTTACACTGAGGCGAT	chr6:31972971-31973326	37	34863	TRUE	0.032	-0.397071339727965	FALSE
ENSG00000204520	GTCAGACAATGAAGTCGCTG	chr6:32012313-32013264	44	34856	TRUE	0.032	-0.407125145552487	FALSE
ENSG00000204520	TTCTCTGTGGAGTTGACTAG	chr6:32055182-32057181	75	34825	TRUE	0.032	0.341109315567133	FALSE
ENSG00000204520	GCCCGTCTCTATCTGTGTAC	chr6:32067157-32069156	90	34810	TRUE	0.032	0.296822247684905	FALSE
ENSG00000204520	ACGACGCAGCCCAGTCTCTG	chr6:32071855-32072285	42	34858	TRUE	0.032	-0.34169513058937	FALSE
ENSG00000204520	CCGCGGCCAGTTCGAGCGCG	chr6:32087237-32088177	44	34856	TRUE	0.032	0.41595117511644	FALSE
ENSG00000204520	AAACTGGAATCCTGTGGAAT	chr6:32212080-32212272	63	34837	TRUE	0.032	0.33081883237909	FALSE
ENSG00000204520	GACATCGAAGTGAGTGGGGT	chr6:32212080-32212272	41	34859	TRUE	0.032	0.419096663142414	FALSE
ENSG00000204520	GAAAGCTTCTTACCAGTTGG	chr6:32857713-32857900	61	34839	TRUE	0.032	-0.384462386436657	FALSE
ENSG00000204520	CGGGAGGCTGAGGCAAACCC	chr6:32915154-32915381	40	34860	TRUE	0.032	-0.461072805315986	FALSE
ENSG00000204520	ACACAATTGACCCAGTTTGC	chr6:32967566-32967796	66	34834	TRUE	0.032	0.365577418686769	FALSE
ENSG00000204520	CCGGGAGTAAGGGCTTCTCT	chr6:33170110-33170273	57	34843	TRUE	0.032	0.350177997164058	FALSE
ENSG00000204520	CAGGAGAAACCGGCCCTATG	chr6:33172538-33173310	127	34773	TRUE	0.032	0.252241915934703	FALSE
ENSG00000204520	GATGAGCGAGCAGTCGACTC	chr6:33192035-33193499	50	34850	TRUE	0.032	-0.352320817184689	FALSE
ENSG00000204525	CATGGGTCATTTCACAGAGG	chr11:5254682-5254782	13	12323	TRUE	0.032	-0.982269271672831	FALSE
ENSG00000204525	ATCGCGCTCCACCCCGGACT	chr6:29752307-29753422	25	12311	TRUE	0.032	-0.709412870676477	FALSE
ENSG00000204525	GTTGTGCTTATTCATATCTC	chr6:29769292-29769656	9	12327	TRUE	0.032	-1.07821040334911	FALSE
ENSG00000204525	CGCAGCTGTGTACCCATTGA	chr6:29956599-29956842	30	12306	TRUE	0.032	0.607976398084634	FALSE
ENSG00000204525	CCTACAGGAACGCAGTCGCG	chr6:30060535-30062064	20	12316	TRUE	0.032	-0.713130864332513	FALSE
ENSG00000204525	CTTCACATTCTCTCAGTACT	chr6:30319613-30319898	11	12325	TRUE	0.032	-0.999195316823719	FALSE
ENSG00000204525	CCATTGAGCACCACCAGCAC	chr6:30363554-30363784	8	12328	TRUE	0.032	-0.962660981887799	FALSE
ENSG00000204525	GAGGTCTGCAGCTCTATCCT	chr6:30464762-30464931	29	12307	TRUE	0.032	-0.630380864228785	FALSE
ENSG00000204525	TATGCTACTGTACCATGCCT	chr6:30532361-30533007	32	12304	TRUE	0.032	0.633766815451344	FALSE
ENSG00000204525	AAGCTACCGGCAGAGCCGGG	chr6:30614891-30615577	25	12311	TRUE	0.032	0.667194729010762	FALSE
ENSG00000204525	TTTGGCCCTAAGTACCCCGC	chr6:30720841-30721102	11	12325	TRUE	0.032	-0.966141180908615	FALSE
ENSG00000204525	CGCGAGAGCGTATCCCCAAC	chr6:30742057-30744943	14	12322	TRUE	0.032	-0.982616030560675	FALSE
ENSG00000204525	AAGGTAAGAAAGTTTGGTCT	chr6:30821835-30822246	15	12321	TRUE	0.032	0.877305858673083	FALSE
ENSG00000204525	GTGTGGTGGGGAGTGTCTAA	chr6:30839707-30840061	12	12324	TRUE	0.032	-0.76879412298086	FALSE
ENSG00000204525	ATGTAGAGATTGGTAGAGAT	chr6:30876743-30877052	26	12310	TRUE	0.032	0.677461679622978	FALSE
ENSG00000204525	ATGCATGAGTCAGGTACATA	chr6:31058176-31058760	16	12320	TRUE	0.032	-0.704542938976813	FALSE
ENSG00000204525	GCACCCCTGTGGCCGTCACT	chr6:31102152-31102888	20	12316	TRUE	0.032	-0.756818710029608	FALSE
ENSG00000204525	GATGCTCCGACGCATTTAGT	chr6:31157866-31159144	7	12329	TRUE	0.032	-0.93992487851179	FALSE
ENSG00000204525	TCTGTGGGGCTTATCTTACA	chr6:31227161-31227587	23	12313	TRUE	0.032	0.802217335331806	FALSE
ENSG00000204525	AAGGCAGTGGGACTATGGGA	chr6:31246063-31246842	21	12315	TRUE	0.032	-0.827394010224075	FALSE
ENSG00000204525	CGGCCTCGGTGTCAGTGTGA	chr6:31268128-31268420	11	12325	TRUE	0.032	-0.987662165862534	FALSE
ENSG00000204525	GGCTCTTCAGGGAGCGAGCC	chr6:31558164-31558469	9	12327	TRUE	0.032	-0.765134987374371	FALSE
ENSG00000204525	TGAAAAGACTGTGGTCCGGT	chr6:31560306-31560752	18	12318	TRUE	0.032	0.673206694091762	FALSE
ENSG00000204525	TCGACATACTCCGCAGGGGA	chr6:31644432-31646581	29	12307	TRUE	0.032	0.623546073402327	FALSE
ENSG00000204525	AGACCGGAAGTGACGGTCCG	chr6:31651695-31653469	27	12309	TRUE	0.032	0.748036142309829	FALSE
ENSG00000204525	AGGACATGAGTGCAGATGGA	chr6:31687457-31687620	31	12305	TRUE	0.032	0.63870140983601	FALSE
ENSG00000204525	GTCAGAGGTGCTGGTTGTTG	chr6:31747177-31747395	22	12314	TRUE	0.032	-0.743994724909038	FALSE
ENSG00000204525	GAACTGACCTAGCTCGTGGC	chr6:31834234-31835425	28	12308	TRUE	0.032	0.65589092844093	FALSE
ENSG00000204525	TGCACCGTGGGAGCCTTCTC	chr6:31851673-31852487	17	12319	TRUE	0.032	-0.762841514131517	FALSE
ENSG00000204525	TAGATTCAGACTGAAGTTCA	chr6:31855366-31855668	15	12321	TRUE	0.032	-0.819609774659769	FALSE
ENSG00000204525	TTTAAACTAGATTCTAAGCC	chr6:31855366-31855668	17	12319	TRUE	0.032	0.737475495675227	FALSE
ENSG00000204525	ACCAGTCAGTAATGACGTTC	chr6:31896953-31898663	11	12325	TRUE	0.032	-1.02259253723519	FALSE
ENSG00000204525	TTCCTAGGGGCTCGCCGTTC	chr6:31952857-31954856	10	12326	TRUE	0.032	-0.8280592013081	FALSE
ENSG00000204525	GGGGTGGGCTATAGTAGCGC	chr6:31971319-31972880	21	12315	TRUE	0.032	0.654183795940488	FALSE
ENSG00000204525	GTCCTTTAGCCATGGCGAAT	chr6:31982300-31983140	39	12297	TRUE	0.032	0.479349424695873	FALSE
ENSG00000204525	ACACTCACCAGTAATGGCGA	chr6:32069521-32070330	7	12329	TRUE	0.032	-1.11637493593139	FALSE
ENSG00000204525	TGGGGCCCACACGCTTGCCG	chr6:32069521-32070330	28	12308	TRUE	0.032	-0.61315992450657	FALSE
ENSG00000204525	ATATGGGAAAGCCCCCTGGC	chr6:32189659-32190569	29	12307	TRUE	0.032	0.733542760000579	FALSE
ENSG00000204525	TGGGTTAAACTGGAATCCTG	chr6:32212080-32212272	9	12327	TRUE	0.032	-0.981744434708254	FALSE
ENSG00000204525	TTATTGCTAGGTGTGGATGG	chr6:32234915-32235334	18	12318	TRUE	0.032	-0.752552024464519	FALSE
ENSG00000204525	TCTGATTCTATCAGGGACGG	chr6:32244547-32245969	20	12316	TRUE	0.032	0.687731825961654	FALSE
ENSG00000204525	GCGGCCTCCTCGTAACCGCC	chr6:32254668-32256056	7	12329	TRUE	0.032	-1.08940748086265	FALSE
ENSG00000204525	GAGGCCGCCCTGTGACCGGA	chr6:32583639-32584799	19	12317	TRUE	0.032	-0.675709585350562	FALSE
ENSG00000204525	CAAGACCAAGGAGAGCCCTT	chr6:32933624-32934051	35	12301	TRUE	0.032	0.630507213705662	FALSE
ENSG00000204525	CAGGTGGGAAACTTCATGAC	chr6:33051226-33051462	13	12323	TRUE	0.032	-0.723195691605426	FALSE
ENSG00000204525	CGAAGCGCGCGAACTCCTCC	chr6:33080171-33081452	11	12325	TRUE	0.032	-0.817177062407399	FALSE
ENSG00000204525	CAAGAGAAGCCCTTACTCCC	chr6:33170110-33170273	10	12326	TRUE	0.032	-0.914485147444797	FALSE
ENSG00000204525	GGCTATAGATAGCGACGAAC	chr6:33192035-33193499	20	12316	TRUE	0.032	0.813693140280807	FALSE
ENSG00000204531	CATGGGTCATTTCACAGAGG	chr11:5254682-5254782	5	933	TRUE	0.032	1.67252272468269	FALSE
ENSG00000204531	ATATGAATAAGCACAACTCT	chr6:29769292-29769656	4	934	TRUE	0.032	1.78874868332745	FALSE
ENSG00000204531	AAACCTGCACCTTATCCTGA	chr6:30238308-30239117	5	933	TRUE	0.032	1.31658960571683	FALSE
ENSG00000204531	AATCAGCTTCGCCGCGATCC	chr6:30259125-30260790	4	934	TRUE	0.032	1.62197698517895	FALSE
ENSG00000204531	AACTGAAACCCATATAAGGT	chr6:30340648-30340869	4	934	TRUE	0.032	1.9399275290566	FALSE
ENSG00000204531	CAGCCCTGGTGAGAATCTGC	chr6:30447259-30447756	5	933	TRUE	0.032	1.69211697835537	FALSE
ENSG00000204531	CCCTCCGCGATAGGCCGCGA	chr6:30555370-30557804	5	933	TRUE	0.032	1.53928817545318	FALSE
ENSG00000204531	AGATAAAGGGAGACTCTCCG	chr6:30812806-30815582	5	933	TRUE	0.032	1.52530500466872	FALSE
ENSG00000204531	ACGGAGACACTTTCCTTCTC	chr6:30818556-30818778	6	932	TRUE	0.032	1.62257134720824	FALSE
ENSG00000204531	GTACAATAGAGTTGGAGCCA	chr6:31139684-31140160	5	933	TRUE	0.032	1.65267002903841	FALSE
ENSG00000204531	GGCCATCCCGGGAGATCTAT	chr6:31270985-31272710	6	932	TRUE	0.032	1.48531463097609	FALSE
ENSG00000204531	AACACACCTGTAGGAGGTGC	chr6:31321905-31322115	5	933	TRUE	0.032	1.60475852940019	FALSE
ENSG00000204531	GAGGACCAGTCATCAATAGG	chr6:31546358-31547231	6	932	TRUE	0.032	1.50619981927858	FALSE
ENSG00000204531	GGGCCCGGCCCTGGTTGGCT	chr6:31558164-31558469	5	933	TRUE	0.032	1.6048989267637	FALSE
ENSG00000204531	GGAGTTATTTGCATCTAAGC	chr6:31690204-31691207	4	934	TRUE	0.032	1.69863394142786	FALSE
ENSG00000204531	CCTGAAGGATTCCTGTGTAA	chr6:31718391-31718642	5	933	TRUE	0.032	1.71695422338832	FALSE
ENSG00000204531	GTGGTTAGGGCACGTCCACA	chr6:31723308-31723688	5	933	TRUE	0.032	1.44525905512434	FALSE
ENSG00000204531	ATGGGCAGTAGTTTGACCCC	chr6:31937857-31939856	6	932	TRUE	0.032	1.7079221685771	FALSE
ENSG00000204531	GTTCAGAGCTCATTCAGTAC	chr6:32131560-32131874	5	933	TRUE	0.032	1.50306689783913	FALSE
ENSG00000204531	TCCAGCATGGCTTGCCGAAG	chr6:32984455-32985094	6	932	TRUE	0.032	1.48152806230119	FALSE
ENSG00000204531	CCCTTCTGATGTATTCTGGT	chr6:33143151-33143611	4	934	TRUE	0.032	1.89530159922324	FALSE
ENSG00000204536	CCTTTACACCAGGGAGCTTC	chr6:29758038-29758251	86	55989	TRUE	0.032	-0.259738745610754	FALSE
ENSG00000204536	CTCCCAAGCATAGCAAGGGG	chr6:29758782-29759248	73	56002	TRUE	0.032	-0.270338304731658	FALSE
ENSG00000204536	GGAGTTGGGTTCCGGGACGC	chr6:29863832-29864500	61	56014	TRUE	0.032	-0.293194473379583	FALSE
ENSG00000204536	CAGTCCAAGAGCTCAGGTCC	chr6:29934071-29934293	172	55903	TRUE	0.032	0.190487471204323	FALSE
ENSG00000204536	GACCTCCCTCCGGTAACCGA	chr6:30453099-30454130	111	55964	TRUE	0.032	-0.231014560282946	FALSE
ENSG00000204536	ACTCACCCTGCCGGCAAGCT	chr6:30480607-30480869	107	55968	TRUE	0.032	0.229525775727567	FALSE
ENSG00000204536	GAGGCTGGTTGCGGAGATCA	chr6:30480607-30480869	119	55956	TRUE	0.032	-0.20897148890542	FALSE
ENSG00000204536	TCACCCTGCCGGCAAGCTCG	chr6:30480607-30480869	129	55946	TRUE	0.032	-0.211995096915891	FALSE
ENSG00000204536	GAAGTTGTGGTAAACTGTAG	chr6:30508894-30509757	76	55999	TRUE	0.032	-0.239836873405518	FALSE
ENSG00000204536	ACAGACGTAGTCTCCTATCC	chr6:30515789-30516822	88	55987	TRUE	0.032	0.232953453023053	FALSE
ENSG00000204536	TCGCTTTGTGTAATGAGAAT	chr6:30614391-30614769	85	55990	TRUE	0.032	0.243988105116288	FALSE
ENSG00000204536	CACTGGCAGACCTGGTAGGT	chr6:30646459-30646765	135	55940	TRUE	0.032	0.193560329984976	FALSE
ENSG00000204536	CTGCAAGGTCAAAGCCCCTC	chr6:30666373-30666625	63	56012	TRUE	0.032	-0.326239775103883	FALSE
ENSG00000204536	CTAGGTATGGTCACCAGCAC	chr6:30682482-30683008	78	55997	TRUE	0.032	0.225995025652522	FALSE
ENSG00000204536	TCCACATATCTTCTAATTCG	chr6:30700400-30700858	103	55972	TRUE	0.032	-0.259733312242308	FALSE
ENSG00000204536	GGGTGCTTAGTCCGTTGCGG	chr6:30742057-30744943	139	55936	TRUE	0.032	-0.177260383556266	FALSE
ENSG00000204536	AGTTTCTAGGACCTACCGTG	chr6:30812806-30815582	122	55953	TRUE	0.032	-0.209041867708889	FALSE
ENSG00000204536	TAAGGAGAGCGTAGTGGACA	chr6:30819960-30820556	78	55997	TRUE	0.032	0.248383114886937	FALSE
ENSG00000204536	GGCTATCATCAAGGCCTCAG	chr6:30839707-30840061	118	55957	TRUE	0.032	0.205259676640247	FALSE
ENSG00000204536	CATCTTGCTAACTTGGACCC	chr6:30855845-30856055	163	55912	TRUE	0.032	0.179491385075836	FALSE
ENSG00000204536	CGCACTCACGGTGGCCATAC	chr6:30915349-30915863	191	55884	TRUE	0.032	-0.161961678571859	FALSE
ENSG00000204536	AATTCGGAACTCCAAAGAAT	chr6:31042790-31043131	104	55971	TRUE	0.032	-0.203031632196346	FALSE
ENSG00000204536	GAGAGGCGCCCATCTCGCAG	chr6:31068850-31069378	150	55925	TRUE	0.032	-0.176637601775508	FALSE
ENSG00000204536	TGCTAGGAAGCGAGCTGATG	chr6:31070632-31071235	83	55992	TRUE	0.032	0.212100123069857	FALSE
ENSG00000204536	TCGGGGATGTCCGAACTACA	chr6:31115782-31118256	115	55960	TRUE	0.032	0.202401965310787	FALSE
ENSG00000204536	TCACTCCGCAGGACAGAGAG	chr6:31126809-31127048	111	55964	TRUE	0.032	-0.23507413042537	FALSE
ENSG00000204536	GGTAGCTGGAAGACACTTGG	chr6:31152858-31153057	73	56002	TRUE	0.032	-0.286443544421543	FALSE
ENSG00000204536	AGTGAGGGTGGGACACGCTT	chr6:31200382-31203181	104	55971	TRUE	0.032	-0.226889789726018	FALSE
ENSG00000204536	CCCTAAGGCCAGTGTGCTGA	chr6:31522833-31523158	129	55946	TRUE	0.032	-0.211470449640303	FALSE
ENSG00000204536	CTCGAAAGGGATGCAAGCTA	chr6:31541761-31541994	78	55997	TRUE	0.032	0.280894640106949	FALSE
ENSG00000204536	AACGACGAAAGCGACGTTCT	chr6:31548048-31548524	86	55989	TRUE	0.032	0.264207240282892	FALSE
ENSG00000204536	TGACAAGTTGGTGACAGGAA	chr6:31585583-31585819	114	55961	TRUE	0.032	0.221022687859155	FALSE
ENSG00000204536	GGCGCCCATTACACTGAGTA	chr6:31691466-31692043	166	55909	TRUE	0.032	-0.166742428888907	FALSE
ENSG00000204536	GGTTTATACTAGGTCGCGCT	chr6:31728778-31730584	104	55971	TRUE	0.032	-0.250086457707997	FALSE
ENSG00000204536	ACCATCGAGTCAGGGAGTCC	chr6:31791353-31791641	70	56005	TRUE	0.032	0.274118655870629	FALSE
ENSG00000204536	TCAGCATTAACTAGCTCACG	chr6:31840063-31840910	118	55957	TRUE	0.032	0.191432499325935	FALSE
ENSG00000204536	TCACGTCAGTCACAGACAGC	chr6:32011727-32012212	100	55975	TRUE	0.032	0.237622734322609	FALSE
ENSG00000204536	GTTCATCTTATACTTCCGGT	chr6:32081168-32081577	70	56005	TRUE	0.032	0.256716800831772	FALSE
ENSG00000204536	ATCTACGGCCTCTCGCCTGA	chr6:32087237-32088177	78	55997	TRUE	0.032	-0.220009732999453	FALSE
ENSG00000204536	GAGTCATGTCCCTCATGGTT	chr6:32212080-32212272	113	55962	TRUE	0.032	0.220272482017149	FALSE
ENSG00000204536	GTCTGTTTGGACAAAACGGG	chr6:32558427-32558954	64	56011	TRUE	0.032	-0.283317377249261	FALSE
ENSG00000204536	GGAGGACATGGACAGCTGTA	chr6:32700385-32701020	82	55993	TRUE	0.032	-0.299837073142038	FALSE
ENSG00000204536	AGCTCTATGATTTCTCTGAT	chr6:33073469-33073887	74	56001	TRUE	0.032	-0.324554849418639	FALSE
ENSG00000204536	AGCCCAAGGTTACAGCAGTG	chr6:33170110-33170273	166	55909	TRUE	0.032	-0.18573244024433	FALSE
ENSG00000204540	AACAATCAGGCTGACAGTAG	chr6:29758038-29758251	4	506	TRUE	0.032	2.12768887353088	FALSE
ENSG00000204540	AGCACTCACGTCTCTGGCGC	chr6:30344242-30345731	3	507	TRUE	0.032	2.08007740029932	FALSE
ENSG00000204540	GTCAAAGATTATTCACGATG	chr6:30614891-30615577	5	505	TRUE	0.032	1.77328105524882	FALSE
ENSG00000204540	CTTCTAATTCGTGGTCTGGG	chr6:30700400-30700858	3	507	TRUE	0.032	2.06442224461308	FALSE
ENSG00000204540	TCTGCTATCTGAGTAGGAGC	chr6:30779094-30779523	3	507	TRUE	0.032	2.10578647998656	FALSE
ENSG00000204540	CTTAAGTTGACTACATTAAC	chr6:30827960-30829342	3	507	TRUE	0.032	2.10128677357963	FALSE
ENSG00000204540	CAAGCCAGAGGGACGTCGAG	chr6:30883795-30886796	6	504	TRUE	0.032	1.51004634274505	FALSE
ENSG00000204540	ATGGAATGGTGACCGACGTA	chr6:31083575-31084324	3	507	TRUE	0.032	2.03550464695698	FALSE
ENSG00000204540	GCGTACCGGGAGGCTCCCAT	chr6:31180432-31187807	4	506	TRUE	0.032	1.77664213711038	FALSE
ENSG00000204540	ACAAACTTCTCCGCGTCCGC	chr6:31399621-31400348	4	506	TRUE	0.032	1.62777752717651	FALSE
ENSG00000204540	GAGTAACCGCTACTCCTGCC	chr6:31414179-31414776	3	507	TRUE	0.032	2.22322540492259	FALSE
ENSG00000204540	TCTGGCGTAAAGTGACTGCT	chr6:31416045-31417027	3	507	TRUE	0.032	1.88704784610564	FALSE
ENSG00000204540	AACTAAGTGGTCTCATTCTT	chr6:31563051-31563662	3	507	TRUE	0.032	2.17932452638555	FALSE
ENSG00000204540	CTCCTCGAATCTTGTGCTCA	chr6:31933313-31934377	4	506	TRUE	0.032	1.91251820631549	FALSE
ENSG00000204540	ATTCATACTGAGTAGGGAGC	chr6:31983861-31984064	5	505	TRUE	0.032	1.77746691398256	FALSE
ENSG00000204540	TAGTTCCTGAAAACCGCTTA	chr6:32063032-32065131	4	506	TRUE	0.032	1.88361047569341	FALSE
ENSG00000204540	ACTTGTGAAAAGGGAGGCTC	chr6:32393740-32393996	3	507	TRUE	0.032	2.05723483943991	FALSE
ENSG00000204540	ACAAGTGATCGTGCACGCAG	chr6:32999970-33000394	3	507	TRUE	0.032	2.03861875654413	FALSE
ENSG00000204540	CAAATCAGTCTCAGTCCGTG	chr6:33009235-33009931	3	507	TRUE	0.032	1.82179837695433	FALSE
ENSG00000204540	GCTGGAGACCGTGGATTCAG	chr6:33029981-33030179	4	506	TRUE	0.032	1.88219638337711	FALSE
ENSG00000204540	GACCCTCGTTCCCATGGCCG	chr6:33091862-33092619	4	506	TRUE	0.032	1.91581618434572	FALSE
ENSG00000204540	CTATTGAAGTACTCGCCTAT	chr6:33116430-33118817	3	507	TRUE	0.032	2.27621597033457	FALSE
ENSG00000204560	CTTGCTCCACAGGCTAGTGA	chr11:5269651-5269865	69	46302	TRUE	0.032	-0.314641135320156	FALSE
ENSG00000204560	GGGTATGTTCATACCCACTG	chr6:29956599-29956842	58	46313	TRUE	0.032	0.335247527585892	FALSE
ENSG00000204560	TATTCCTGAAACAGGAAACA	chr6:29982251-29982430	47	46324	TRUE	0.032	-0.370086349112714	FALSE
ENSG00000204560	TTCTGAGCGTAAGTCGTGGC	chr6:30013249-30013883	52	46319	TRUE	0.032	0.367649250759516	FALSE
ENSG00000204560	CCCGATCTGTCCGAACAAAG	chr6:30101688-30103715	82	46289	TRUE	0.032	-0.289069910362793	FALSE
ENSG00000204560	GGTTTAGATCTAGAAGGGCT	chr6:30169716-30170337	46	46325	TRUE	0.032	-0.337633991873853	FALSE
ENSG00000204560	CCATTGAGCACCACCAGCAC	chr6:30363554-30363784	63	46308	TRUE	0.032	-0.327818062888857	FALSE
ENSG00000204560	GCTTTGAAGAAGGCTCCGGC	chr6:30463701-30464128	64	46307	TRUE	0.032	0.272340472270152	FALSE
ENSG00000204560	GCCAAGTCCTCTGTTCGCTT	chr6:30500581-30501186	80	46291	TRUE	0.032	0.277660422767095	FALSE
ENSG00000204560	GAAGTTGTGGTAAACTGTAG	chr6:30508894-30509757	65	46306	TRUE	0.032	-0.321951538724257	FALSE
ENSG00000204560	TATGCCCTTATTTAATCCCC	chr6:30670839-30671068	53	46318	TRUE	0.032	0.334099602410644	FALSE
ENSG00000204560	CAATCTAACCCTTTCGTGCC	chr6:30768976-30769922	58	46313	TRUE	0.032	-0.291383689965815	FALSE
ENSG00000204560	CGAGCTAATCCTGTCTGATG	chr6:31070632-31071235	116	46255	TRUE	0.032	0.196885811333009	FALSE
ENSG00000204560	TCCCATGAGTCCTTCCCGTT	chr6:31083575-31084324	115	46256	TRUE	0.032	0.237504220286811	FALSE
ENSG00000204560	GTCCACCGTTGGTTAAGGTC	chr6:31131382-31133381	38	46333	TRUE	0.032	-0.416300696867049	FALSE
ENSG00000204560	AGTGGATTCATTGCCCTCGG	chr6:31157682-31159681	51	46320	TRUE	0.032	-0.368729619879545	FALSE
ENSG00000204560	GCGCGGGTAGATCCGAAACG	chr6:31157866-31159144	97	46274	TRUE	0.032	0.218101522859438	FALSE
ENSG00000204560	TGAGCGAGAAGCACGATCCC	chr6:31180225-31181002	112	46259	TRUE	0.032	0.22885550056481	FALSE
ENSG00000204560	TTCTGTGAACCGCAGCGCTC	chr6:31196931-31198563	70	46301	TRUE	0.032	0.265546311701449	FALSE
ENSG00000204560	TGCCCTTTGCACAGTGTGTT	chr6:31225249-31225486	83	46288	TRUE	0.032	-0.248354987589017	FALSE
ENSG00000204560	TTGTATCCTACCCAGTGGAT	chr6:31522833-31523158	88	46283	TRUE	0.032	0.258460589187352	FALSE
ENSG00000204560	GACAGGGAGGGCACGCCTCT	chr6:31559695-31560201	91	46280	TRUE	0.032	0.254106522139138	FALSE
ENSG00000204560	TGCGGTAAGGGGTGGACACA	chr6:31596984-31597323	80	46291	TRUE	0.032	0.240927677204133	FALSE
ENSG00000204560	GCAGAATAGGGATGGTCTAG	chr6:31639340-31639728	132	46239	TRUE	0.032	0.228008114422478	FALSE
ENSG00000204560	TCCGGCGCGCACAGACAGCG	chr6:31660259-31661159	105	46266	TRUE	0.032	0.216490149319885	FALSE
ENSG00000204560	ACCGCCCGGCCACGTTACAA	chr6:31814206-31817021	83	46288	TRUE	0.032	-0.277551048437498	FALSE
ENSG00000204560	TGCTCAGGGTGCTACACCAG	chr6:31927370-31928524	177	46194	TRUE	0.032	0.187748611618999	FALSE
ENSG00000204560	CTGACTGGCACCACAGTCGG	chr6:31940351-31941119	73	46298	TRUE	0.032	-0.307947324962261	FALSE
ENSG00000204560	TCACGTCAGTCACAGACAGC	chr6:32011727-32012212	73	46298	TRUE	0.032	-0.324739217401394	FALSE
ENSG00000204560	TCTCGCCTTGCGAGCAAGCT	chr6:32148386-32149177	60	46311	TRUE	0.032	-0.309786774388024	FALSE
ENSG00000204560	ACCTCCTGCCCACGATCGTT	chr6:32177110-32178719	102	46269	TRUE	0.032	-0.27137706533293	FALSE
ENSG00000204560	GATGGGGAGTGTACCCTCTA	chr6:32184448-32184654	92	46279	TRUE	0.032	0.26229076712628	FALSE
ENSG00000204560	CAGATTCCAGAGCATACAAG	chr6:32185674-32186005	116	46255	TRUE	0.032	-0.223813362226897	FALSE
ENSG00000204560	ATCGCTTAGATCCCTGATTC	chr6:32189659-32190569	39	46332	TRUE	0.032	-0.391024276085953	FALSE
ENSG00000204560	AGCAGCAGAGCGTCACTAGC	chr6:32391587-32391799	54	46317	TRUE	0.032	-0.264719256722343	FALSE
ENSG00000204560	ACACAGGGATAGTATGTGGG	chr6:32413296-32413959	69	46302	TRUE	0.032	0.266952253167576	FALSE
ENSG00000204560	GAAAAACAAGCATCCGGCGA	chr6:32413296-32413959	53	46318	TRUE	0.032	0.299708870490424	FALSE
ENSG00000204560	ACGCATCTGTTGCTAGGGGA	chr6:32439511-32440091	74	46297	TRUE	0.032	0.297800550711404	FALSE
ENSG00000204560	GCACAGAGCTGGCTCACGAT	chr6:32530041-32530840	91	46280	TRUE	0.032	0.232835696697772	FALSE
ENSG00000204560	CAGTGCAGTGGAGGTCTCTG	chr6:32785828-32786407	71	46300	TRUE	0.032	-0.301201030574342	FALSE
ENSG00000204560	TACTGCTACTTCTCGCCGAC	chr6:32853059-32854603	58	46313	TRUE	0.032	-0.321304934564396	FALSE
ENSG00000204564	GGGAAAGGCGGTGAAGAAAG	chr4:112515941-112516776	109	68185	TRUE	0.032	-0.223460249670383	FALSE
ENSG00000204564	GCTCAACAAAGCTCCTGCTG	chr6:29759411-29759982	99	68195	TRUE	0.032	0.194276688551203	FALSE
ENSG00000204564	CCTCAGCACCAATGCCACTG	chr6:29917733-29918203	155	68139	TRUE	0.032	-0.149738248046545	FALSE
ENSG00000204564	TGAGTTTCCAGCTCTTCGCA	chr6:30121511-30121989	106	68188	TRUE	0.032	-0.251748111943877	FALSE
ENSG00000204564	GAGATTGGCGCGCGGACCAC	chr6:30127137-30128131	121	68173	TRUE	0.032	0.184865202509806	FALSE
ENSG00000204564	TCCTGGGCTGCACTCGTGGC	chr6:30162341-30162709	103	68191	TRUE	0.032	-0.21084918156091	FALSE
ENSG00000204564	TTGCCTGCACCCTAGAGAGT	chr6:30219237-30219674	160	68134	TRUE	0.032	-0.161582734234639	FALSE
ENSG00000204564	CACACACCTACCCCTTTATC	chr6:30340648-30340869	185	68109	TRUE	0.032	-0.135203391510727	FALSE
ENSG00000204564	GACCTCCCTCCGGTAACCGA	chr6:30453099-30454130	134	68160	TRUE	0.032	-0.175196838706651	FALSE
ENSG00000204564	GACTGAAGTTTCTCATTGAA	chr6:30483757-30483993	103	68191	TRUE	0.032	0.195093956317884	FALSE
ENSG00000204564	GACAAATAGGGTCTGGACAA	chr6:30500581-30501186	117	68177	TRUE	0.032	0.174388762052046	FALSE
ENSG00000204564	CAATCTAGGAGTCTAGCTGC	chr6:30544696-30545170	76	68218	TRUE	0.032	-0.267335708429815	FALSE
ENSG00000204564	AGTCGGAAGATGAGTGGGAA	chr6:30670839-30671068	111	68183	TRUE	0.032	0.200743364806629	FALSE
ENSG00000204564	GTGGCATCTTGCAATTCAGG	chr6:30707151-30707854	118	68176	TRUE	0.032	0.150454268938007	FALSE
ENSG00000204564	CTGGGGTCGCGGGCGCGTTG	chr6:30720841-30721102	315	67979	TRUE	0.032	0.106019359383664	FALSE
ENSG00000204564	GGCTCGGGCCCCTATGGCAA	chr6:30730066-30731526	126	68168	TRUE	0.032	-0.177488087293149	FALSE
ENSG00000204564	ACACTGTTATCTCAGACCCA	chr6:30799159-30799421	110	68184	TRUE	0.032	-0.201095269898978	FALSE
ENSG00000204564	TAGGGAATGTCCATCCCCTG	chr6:30802576-30803273	212	68082	TRUE	0.032	-0.112972109148606	FALSE
ENSG00000204564	AACCTCTCAGCAAAGAGCAA	chr6:30840712-30841135	123	68171	TRUE	0.032	0.187367100335343	FALSE
ENSG00000204564	GCAGTAAGGAGCCGACAAAA	chr6:30875359-30875732	146	68148	TRUE	0.032	0.166121465637651	FALSE
ENSG00000204564	ACTGTGGTGGTCAGCAAAGG	chr6:30972056-30972234	161	68133	TRUE	0.032	-0.159284138236946	FALSE
ENSG00000204564	TTACTGTGGGGTAGCGGACC	chr6:31139684-31140160	99	68195	TRUE	0.032	-0.201028636996663	FALSE
ENSG00000204564	CTTTCATGGAGGCCAAACTA	chr6:31399621-31400348	117	68177	TRUE	0.032	0.182970908617906	FALSE
ENSG00000204564	CTCTGTGCTCGTGAGTGCAT	chr6:31400530-31400962	77	68217	TRUE	0.032	0.238006361260279	FALSE
ENSG00000204564	TCCGTCGCAAAAACTTTCGG	chr6:31400530-31400962	148	68146	TRUE	0.032	0.172656679727556	FALSE
ENSG00000204564	TTTGGCAACCCCGTCAAAGC	chr6:31441481-31443034	86	68208	TRUE	0.032	-0.209854010793706	FALSE
ENSG00000204564	TCTATGCGCCCCAGCGCCCT	chr6:31493799-31494553	114	68180	TRUE	0.032	0.192432469140214	FALSE
ENSG00000204564	AGATCCGCCCCCAGCACCGG	chr6:31498750-31499105	240	68054	TRUE	0.032	0.140178708069764	FALSE
ENSG00000204564	TCCACATGGGTGAGGCTTAA	chr6:31570582-31572581	133	68161	TRUE	0.032	0.185394371155378	FALSE
ENSG00000204564	GACGCAGTTCTCGGACGCCG	chr6:31580307-31582306	131	68163	TRUE	0.032	0.183100062375017	FALSE
ENSG00000204564	AGGACTCACTACTTGTAGCC	chr6:31592513-31593395	86	68208	TRUE	0.032	0.210173462623465	FALSE
ENSG00000204564	GCTCATGAGCCGTAAGCAGG	chr6:31686527-31686872	87	68207	TRUE	0.032	0.218445834948375	FALSE
ENSG00000204564	AGCCCAGCAGCATGTCTACT	chr6:31706742-31706917	106	68188	TRUE	0.032	-0.198272631226202	FALSE
ENSG00000204564	TTCCTCGACAACCTTAGCAA	chr6:31710646-31710912	95	68199	TRUE	0.032	0.185126531050237	FALSE
ENSG00000204564	CCCGACAGAAAGGCTATCTT	chr6:31737959-31738266	158	68136	TRUE	0.032	-0.137711431187966	FALSE
ENSG00000204564	AGCTTGAGGCTCTCGTGGTC	chr6:31739907-31743157	108	68186	TRUE	0.032	0.189704927925705	FALSE
ENSG00000204564	GGACGCGCTCCATCCCGGAC	chr6:31775257-31778081	94	68200	TRUE	0.032	0.215785916957512	FALSE
ENSG00000204564	AAGCGCGGCCGACTTGCGGC	chr6:31806092-31807536	82	68212	TRUE	0.032	-0.236105355698154	FALSE
ENSG00000204564	TGCAATAGTCATGGGGTCTT	chr6:31851673-31852487	103	68191	TRUE	0.032	-0.201194269976091	FALSE
ENSG00000204564	AGCACAGTCAGGTACTCCGT	chr6:31896953-31898663	80	68214	TRUE	0.032	0.253570350292588	FALSE
ENSG00000204564	GAATCGAGGTCCCTTCTTCC	chr6:31940351-31941119	100	68194	TRUE	0.032	-0.211500876421727	FALSE
ENSG00000204564	TCCATAATGAACTGTGGGTC	chr6:31989275-31989852	80	68214	TRUE	0.032	0.211924968618213	FALSE
ENSG00000204564	GTCAGACAATGAAGTCGCTG	chr6:32012313-32013264	106	68188	TRUE	0.032	0.189843799215495	FALSE
ENSG00000204564	CGCTTCTCGTGTCTCTCGAC	chr6:32087237-32088177	87	68207	TRUE	0.032	-0.245010699252098	FALSE
ENSG00000204564	GTTTGGGAGTACAGGTTCCA	chr6:32204175-32204654	118	68176	TRUE	0.032	-0.195690972244293	FALSE
ENSG00000204564	GCACAGAGCTGGCTCACGAT	chr6:32530041-32530840	121	68173	TRUE	0.032	-0.184479998631155	FALSE
ENSG00000204564	GTCTTAGCATACCACACCCA	chr6:32614485-32614951	134	68160	TRUE	0.032	-0.167737181303296	FALSE
ENSG00000204564	CTCTGGAACAGAGCTCTTAA	chr6:32622509-32622789	116	68178	TRUE	0.032	0.182976326152635	FALSE
ENSG00000204564	CCGCCTTCCCCTACACGCGG	chr6:32843667-32845108	144	68150	TRUE	0.032	0.163464389788272	FALSE
ENSG00000204564	CAGTTACGGTGAGGGTTGAA	chr6:32947659-32948247	99	68195	TRUE	0.032	-0.183228701373353	FALSE
ENSG00000204564	GCTGAAAATTGGCTGCTCTT	chr6:33136422-33136837	64	68230	TRUE	0.032	-0.246033297541934	FALSE
ENSG00000204568	GAGGTTTGGAAAGGGCGTGC	chr11:17719290-17719635	114	78333	TRUE	0.032	0.1327556082546	FALSE
ENSG00000204568	ATGAAGGACCCTACGTAGGT	chr6:29941886-29943609	85	78362	TRUE	0.032	-0.142140894022717	FALSE
ENSG00000204568	GTGTTTCAAGCAACCCCCAC	chr6:29964667-29966468	120	78327	TRUE	0.032	0.100724907562646	FALSE
ENSG00000204568	TCTATTGCAAACTTCAGTGC	chr6:30121511-30121989	100	78347	TRUE	0.032	0.126294264483538	FALSE
ENSG00000204568	CAGGAAGTGCTCAAGTCTAG	chr6:30151632-30151995	179	78268	TRUE	0.032	0.103451016607061	FALSE
ENSG00000204568	CCTCCCTAAGTCCCCATCGG	chr6:30288810-30289200	218	78229	TRUE	0.032	0.0789085626977739	FALSE
ENSG00000204568	GTTGTCGAAGCGCACGAACT	chr6:30489143-30490745	166	78281	TRUE	0.032	-0.0962893969011271	FALSE
ENSG00000204568	TGGCTTGGACATTATTAATC	chr6:30507742-30508763	113	78334	TRUE	0.032	0.0887523466151259	FALSE
ENSG00000204568	GTGAAACCCTAAAATGGTTC	chr6:30544696-30545170	83	78364	TRUE	0.032	-0.143161113803307	FALSE
ENSG00000204568	CTGAGGCGGTATGGACAAAT	chr6:30633657-30637057	138	78309	TRUE	0.032	-0.121793411723209	FALSE
ENSG00000204568	GGCCCTAAGTACCCCGCAGG	chr6:30720841-30721102	96	78351	TRUE	0.032	-0.122771678271898	FALSE
ENSG00000204568	CAGTAGAATATTCAGAGCTA	chr6:30728282-30728481	144	78303	TRUE	0.032	-0.10935866101045	FALSE
ENSG00000204568	AGGAGCAGGAGATCGCCCGG	chr6:30730066-30731526	168	78279	TRUE	0.032	-0.0961931647002432	FALSE
ENSG00000204568	GAAGACACTTTAAGGTCTTG	chr6:30757410-30757958	207	78240	TRUE	0.032	0.105537309327945	FALSE
ENSG00000204568	TATGATATCACAGTGTGTGA	chr6:30837850-30838025	105	78342	TRUE	0.032	-0.138549715896162	FALSE
ENSG00000204568	AAAAGGGATGAGGTATGACG	chr6:30842041-30842500	131	78316	TRUE	0.032	-0.122343736183768	FALSE
ENSG00000204568	TAACGGCGCGTGTAACCGGC	chr6:30907744-30908674	81	78366	TRUE	0.032	-0.145543254689104	FALSE
ENSG00000204568	TGAGAGGCTAAGATCCTGAT	chr6:31086852-31087115	202	78245	TRUE	0.032	-0.0811322344515744	FALSE
ENSG00000204568	AACACTGAGGGCCCTAAATA	chr6:31114273-31115546	113	78334	TRUE	0.032	0.117108649308198	FALSE
ENSG00000204568	GGTAGACCAGGGCTTAGGCT	chr6:31125080-31125417	93	78354	TRUE	0.032	-0.117265436578172	FALSE
ENSG00000204568	ATGTGTAAATGATGATCGTG	chr6:31127937-31128440	124	78323	TRUE	0.032	-0.113502835263798	FALSE
ENSG00000204568	GTGTGAAGTCCAGTGGTAGC	chr6:31152858-31153057	97	78350	TRUE	0.032	-0.133231761925632	FALSE
ENSG00000204568	TTCACCAGGCCCCCGGCTTG	chr6:31170587-31170657	143	78304	TRUE	0.032	-0.0833799231938763	FALSE
ENSG00000204568	CATAAGCTCTGCGTATAACC	chr6:31180432-31187807	77	78370	TRUE	0.032	0.157279542805426	FALSE
ENSG00000204568	ATGCAGTCCTACTAACCTGC	chr6:31214378-31214740	153	78294	TRUE	0.032	0.122974615958058	FALSE
ENSG00000204568	ACGATGGTGCTGTAGGAATC	chr6:31386778-31387564	108	78339	TRUE	0.032	-0.123158213927884	FALSE
ENSG00000204568	TTTCATTGGATGAGCGGTCG	chr6:31403053-31404177	151	78296	TRUE	0.032	0.109829194528567	FALSE
ENSG00000204568	GGTCACAGCACTCGGCTTGC	chr6:31441481-31443034	117	78330	TRUE	0.032	-0.133318622013317	FALSE
ENSG00000204568	AACTAGGATTCCTGTAGTGT	chr6:31475434-31475678	124	78323	TRUE	0.032	0.115932925375895	FALSE
ENSG00000204568	GGCACGCACTAGGAACCGGC	chr6:31541111-31542661	97	78350	TRUE	0.032	0.138130906962691	FALSE
ENSG00000204568	CGTCCAGGGAGCAGTCGTCG	chr6:31631181-31632983	177	78270	TRUE	0.032	0.109805303108597	FALSE
ENSG00000204568	CCTGTCCCCCAGACGATGCA	chr6:31639340-31639728	161	78286	TRUE	0.032	-0.105035329351339	FALSE
ENSG00000204568	GGTCACACCCTATTTCTCGG	chr6:31711205-31712020	215	78232	TRUE	0.032	0.118694905720711	FALSE
ENSG00000204568	TGTGAACCATGGGCGAGTCT	chr6:31711205-31712020	106	78341	TRUE	0.032	0.155783313573925	FALSE
ENSG00000204568	CTACAAGATACATATTGCAG	chr6:31749537-31749955	188	78259	TRUE	0.032	-0.0992806915201014	FALSE
ENSG00000204568	GTGTCAGACACTGAGGTAAC	chr6:31749537-31749955	92	78355	TRUE	0.032	0.128304583791504	FALSE
ENSG00000204568	GGGTATCCCTGTATACTTAT	chr6:31750303-31751126	130	78317	TRUE	0.032	-0.106624132961581	FALSE
ENSG00000204568	AGGAAGCTAAATGATCAGAT	chr6:31791353-31791641	147	78300	TRUE	0.032	-0.0991998540445871	FALSE
ENSG00000204568	GCGGTGTTGCATGGGAGTAC	chr6:31791353-31791641	68	78379	TRUE	0.032	0.198383050795043	FALSE
ENSG00000204568	TGCACATGAACTCTATTTGA	chr6:31898742-31899032	106	78341	TRUE	0.032	0.127487252497398	FALSE
ENSG00000204568	TTTCTGCTCTACGGGCTCCT	chr6:32044972-32047303	106	78341	TRUE	0.032	0.124992325739421	FALSE
ENSG00000204568	TTTGTGGCACCGAAGTCATT	chr6:32103513-32103696	94	78353	TRUE	0.032	0.134204564770017	FALSE
ENSG00000204568	CAATGCCCAGATGACTGGAC	chr6:32113813-32114430	137	78310	TRUE	0.032	-0.11552305572549	FALSE
ENSG00000204568	ACCCTTTGGAAACCATATAT	chr6:32195086-32195317	214	78233	TRUE	0.032	0.0918233711018401	FALSE
ENSG00000204568	ACAAACACTGGTGAATTCTG	chr6:32475226-32476196	164	78283	TRUE	0.032	-0.102989422840619	FALSE
ENSG00000204568	AACATGCCTGTGACCGATTG	chr6:32609751-32610407	230	78217	TRUE	0.032	-0.0839964530872548	FALSE
ENSG00000204568	TGCGGATCCCCGGAGACCTT	chr6:32666396-32666894	165	78282	TRUE	0.032	-0.0684076760020083	FALSE
ENSG00000204568	TGAAATGTCAGTCTTTCTCT	chr6:32800117-32800295	97	78350	TRUE	0.032	-0.122395175689759	FALSE
ENSG00000204568	CCCCTGTACATGTGGGAGGG	chr6:32857713-32857900	85	78362	TRUE	0.032	-0.144314219908364	FALSE
ENSG00000204568	GCTGAGGCAAACCCGGGAGG	chr6:32915154-32915381	91	78356	TRUE	0.032	-0.124905855008888	FALSE
ENSG00000204568	CATACCCCGTACCAAGCCGA	chr6:32968139-32970511	124	78323	TRUE	0.032	0.100326319888264	FALSE
ENSG00000204568	CGTAGGGGCCCGACAAGAAG	chr6:32971492-32972732	298	78149	TRUE	0.032	0.0687848771568782	FALSE
ENSG00000204568	CTCGAAGGCTCTGTATCGGT	chr6:32971492-32972732	73	78374	TRUE	0.032	-0.149592992746832	FALSE
ENSG00000204568	CTTCTTGTCGGGCCCCTACG	chr6:32971492-32972732	304	78143	TRUE	0.032	0.0750515114675236	FALSE
ENSG00000204568	GGAACAATGGAAACCACCAA	chr6:33136422-33136837	123	78324	TRUE	0.032	0.123098020909398	FALSE
ENSG00000204569	CACATTCATGGCTAACGGGA	chr6:29850094-29850626	59	37565	TRUE	0.032	0.326547371714275	FALSE
ENSG00000204569	TGACGTCGCGTTCTCCCGGG	chr6:29850094-29850626	77	37547	TRUE	0.032	-0.30459649309018	FALSE
ENSG00000204569	AACAGTTATACTCCTAACTT	chr6:30272132-30272381	35	37589	TRUE	0.032	0.387489965571687	FALSE
ENSG00000204569	TCTCCATTAAAAAGGGCCTG	chr6:30615799-30616364	71	37553	TRUE	0.032	0.319085086271491	FALSE
ENSG00000204569	TCCGTCCTGACGCAAACGTG	chr6:30616759-30618138	101	37523	TRUE	0.032	-0.255008330212162	FALSE
ENSG00000204569	CAGCTATATAAGGTCACAAT	chr6:30682129-30682401	63	37561	TRUE	0.032	-0.277921480665937	FALSE
ENSG00000204569	AGTTGTGATCACATGCCCTC	chr6:30700400-30700858	75	37549	TRUE	0.032	0.299299192811705	FALSE
ENSG00000204569	CAGGGGATGGACATTCCCTA	chr6:30802576-30803273	104	37520	TRUE	0.032	-0.25388748505018	FALSE
ENSG00000204569	GTTCCCTAGAAACATGCATG	chr6:30810746-30811218	82	37542	TRUE	0.032	0.330495055292057	FALSE
ENSG00000204569	GCTTCCTTGCCCTTATTCAC	chr6:30819960-30820556	47	37577	TRUE	0.032	-0.387217335361467	FALSE
ENSG00000204569	CATTCCTGTGGGTGTGTGTC	chr6:30829685-30830050	41	37583	TRUE	0.032	-0.382377067806671	FALSE
ENSG00000204569	GTAATGCTGTAGCCGCAACC	chr6:30834361-30835150	45	37579	TRUE	0.032	-0.410106237437345	FALSE
ENSG00000204569	AATCCTCATTTGCAACTGTA	chr6:31070632-31071235	66	37558	TRUE	0.032	-0.311296284970534	FALSE
ENSG00000204569	GCCCTGCCCCAGCGATCGCG	chr6:31137292-31138485	96	37528	TRUE	0.032	0.280304119881282	FALSE
ENSG00000204569	TCCCGAGAGGGACGCAGACA	chr6:31171729-31173747	53	37571	TRUE	0.032	-0.387752127696663	FALSE
ENSG00000204569	GGGGCCAGTATACTGCCCTC	chr6:31214378-31214740	53	37571	TRUE	0.032	0.343730022027825	FALSE
ENSG00000204569	TTTACTGTGCAAAACATGTC	chr6:31216413-31216739	48	37576	TRUE	0.032	-0.324624884615243	FALSE
ENSG00000204569	GCATTGGGGAGGCGCCGCGT	chr6:31270985-31272710	86	37538	TRUE	0.032	0.283268530397696	FALSE
ENSG00000204569	GGGACTGCGGAGACGCTGAT	chr6:31270985-31272710	61	37563	TRUE	0.032	-0.319922518158385	FALSE
ENSG00000204569	GATGCCCAGGACGAGCTTTG	chr6:31366709-31367557	77	37547	TRUE	0.032	0.284952897086792	FALSE
ENSG00000204569	TAAAGTCCTCGCCGGCCCAC	chr6:31462653-31463642	88	37536	TRUE	0.032	-0.300418518836208	FALSE
ENSG00000204569	TGGTGTGACCCATCACCCGC	chr6:31462653-31463642	56	37568	TRUE	0.032	-0.382099702801117	FALSE
ENSG00000204569	CCGCCCTCTCCACTCATGAT	chr6:31497782-31499781	65	37559	TRUE	0.032	-0.328893763420383	FALSE
ENSG00000204569	CCAAATCCCCGCCCCCGCGA	chr6:31573932-31575931	79	37545	TRUE	0.032	0.286055056671364	FALSE
ENSG00000204569	CCGAGGGATCTTAAAGCCTG	chr6:31578384-31578819	70	37554	TRUE	0.032	0.320471299283992	FALSE
ENSG00000204569	ACACGGGCCGACGCGCTCTT	chr6:31580665-31581864	69	37555	TRUE	0.032	0.276146618902168	FALSE
ENSG00000204569	AGGGGCAATAGTGGACGGGA	chr6:31589309-31589721	44	37580	TRUE	0.032	-0.384149766125796	FALSE
ENSG00000204569	CCCCAGGGATATCTAACTAG	chr6:31598439-31599041	116	37508	TRUE	0.032	0.212993061782823	FALSE
ENSG00000204569	GACGGCGTGCATGAACTCAG	chr6:31643943-31644721	113	37511	TRUE	0.032	-0.254858149507902	FALSE
ENSG00000204569	GAGCTCCCTCCCGGTACTTG	chr6:31659112-31659495	83	37541	TRUE	0.032	-0.254984048516522	FALSE
ENSG00000204569	GCCATGTTCCTGCGACGGCT	chr6:31659583-31660191	70	37554	TRUE	0.032	0.300357742386198	FALSE
ENSG00000204569	AGAACACTGTCGAGGAGAAA	chr6:31745203-31745428	72	37552	TRUE	0.032	0.341090460950817	FALSE
ENSG00000204569	GGGGAGAATAGCGGGCGACG	chr6:31775257-31778081	113	37511	TRUE	0.032	-0.208272029464676	FALSE
ENSG00000204569	AGCGCGCACCCGTCTGCGCG	chr6:31821242-31822577	66	37558	TRUE	0.032	-0.34660546616338	FALSE
ENSG00000204569	AGATTCTAAGCCTGGTACAG	chr6:31855366-31855668	46	37578	TRUE	0.032	0.394772627103077	FALSE
ENSG00000204569	CAGACAAAACTAAACTGTCC	chr6:31908818-31909158	50	37574	TRUE	0.032	0.401872617548204	FALSE
ENSG00000204569	GAGTGAAAAGAGGCGTATCA	chr6:31978820-31980627	40	37584	TRUE	0.032	-0.482705418280528	FALSE
ENSG00000204569	TAGACTCCTAGCGGGTCATC	chr6:32002562-32003711	33	37591	TRUE	0.032	-0.505534360877135	FALSE
ENSG00000204569	ACCACCGCACCCTCACTGAG	chr6:32073209-32073641	124	37500	TRUE	0.032	-0.250305033659365	FALSE
ENSG00000204569	TTCATCTTATACTTCCGGTC	chr6:32081168-32081577	51	37573	TRUE	0.032	-0.379916721783425	FALSE
ENSG00000204569	GTGGGTTGGAGGGAGTAGAG	chr6:32103513-32103696	66	37558	TRUE	0.032	0.319911438679236	FALSE
ENSG00000204569	GTCGAGTTGTTCCGGGGTCG	chr6:32127536-32128582	110	37514	TRUE	0.032	0.245870574761954	FALSE
ENSG00000204569	TAAGGTAGCCGCGCCAACTA	chr6:32129978-32130841	63	37561	TRUE	0.032	-0.306615745867256	FALSE
ENSG00000204569	CACCACGATGACCGGCTTGT	chr6:32152952-32155097	97	37527	TRUE	0.032	0.263123848838394	FALSE
ENSG00000204569	CGGCTTCACACCAGTCGTTC	chr6:32152952-32155097	81	37543	TRUE	0.032	0.302039238035532	FALSE
ENSG00000204569	TTATAGTGGGCGAGGTCTAT	chr6:32177110-32178719	59	37565	TRUE	0.032	-0.379888465684595	FALSE
ENSG00000204569	ACAGAGCCACGAAGACAGCT	chr6:32228902-32229682	60	37564	TRUE	0.032	-0.29586079181974	FALSE
ENSG00000204569	GATCTAAGGCCACCCTCTCG	chr6:32952896-32953531	61	37563	TRUE	0.032	-0.392873917387154	FALSE
ENSG00000204569	AGGCAGCAGAACGTTTCCAG	chr6:32999970-33000394	73	37551	TRUE	0.032	-0.287038143888379	FALSE
ENSG00000204569	GGAACAATGGAAACCACCAA	chr6:33136422-33136837	73	37551	TRUE	0.032	0.317741310478391	FALSE
ENSG00000204569	TACACAGTCTGAGTGGGATA	chr6:33197523-33197806	87	37537	TRUE	0.032	0.296423593425529	FALSE
ENSG00000204574	GGCTACTATCACAAGCCTGT	chr11:5254682-5254782	105	75729	TRUE	0.032	0.170259911242753	FALSE
ENSG00000204574	GCCGGAGGGCATGGTTACCA	chr6:29769292-29769656	190	75644	TRUE	0.032	0.120334632175711	FALSE
ENSG00000204574	CAGTAGGAGGTGTAAGGGTT	chr6:30121511-30121989	112	75722	TRUE	0.032	0.152603642684258	FALSE
ENSG00000204574	GGTGGGCTCTGCGGTGATAT	chr6:30121511-30121989	149	75685	TRUE	0.032	-0.142068726235946	FALSE
ENSG00000204574	CTTGCACTGTTTAGGGTGGC	chr6:30195391-30195892	166	75668	TRUE	0.032	-0.129209715269045	FALSE
ENSG00000204574	CTTGGGCTCAGCTCTCCCCA	chr6:30464762-30464931	157	75677	TRUE	0.032	0.142979077465683	FALSE
ENSG00000204574	CATGGCGTTTACGACTGTCT	chr6:30570784-30571978	132	75702	TRUE	0.032	-0.138081961978416	FALSE
ENSG00000204574	GTTGGCTCGTCCTACATAGG	chr6:30590211-30591236	129	75705	TRUE	0.032	-0.168341987973053	FALSE
ENSG00000204574	CCCTCGACCCCGCAAAACAA	chr6:30686482-30687998	183	75651	TRUE	0.032	0.117673766674767	FALSE
ENSG00000204574	GCTCCATTCCACTACGGGTT	chr6:30700400-30700858	172	75662	TRUE	0.032	0.103707409460659	FALSE
ENSG00000204574	GCCACATCTCGGATTCGCCG	chr6:30742057-30744943	132	75702	TRUE	0.032	-0.135610827687823	FALSE
ENSG00000204574	AATTCCCCTTCTATGGTAGG	chr6:30752235-30753014	86	75748	TRUE	0.032	-0.167279403947266	FALSE
ENSG00000204574	TCTGTCCAGAGTGTGTGCAA	chr6:30766589-30766750	121	75713	TRUE	0.032	-0.157423214499651	FALSE
ENSG00000204574	CCTGGGGCGCCTGTACAAGT	chr6:30827960-30829342	128	75706	TRUE	0.032	-0.166863472865759	FALSE
ENSG00000204574	AGGAAACAGAAAGCGGCATT	chr6:30880617-30881325	111	75723	TRUE	0.032	0.149088552016862	FALSE
ENSG00000204574	GATTGGCTCCATATAAGGTG	chr6:30940241-30940981	89	75745	TRUE	0.032	-0.20490101913951	FALSE
ENSG00000204574	GCGACCACAGCAGCTCCGTT	chr6:31083575-31084324	128	75706	TRUE	0.032	-0.135020043508485	FALSE
ENSG00000204574	TTCTCACCCGGTCCAATGCA	chr6:31122864-31123588	135	75699	TRUE	0.032	-0.157538317035892	FALSE
ENSG00000204574	CGTTTGTGCTGAATAGGAGT	chr6:31152858-31153057	78	75756	TRUE	0.032	0.180106126685756	FALSE
ENSG00000204574	CGCGGTTGGTAAGGGACGTT	chr6:31157866-31159144	97	75737	TRUE	0.032	0.171668106939006	FALSE
ENSG00000204574	CTACATGGTGACTGAGTCTA	chr6:31164051-31164328	120	75714	TRUE	0.032	-0.168494225292892	FALSE
ENSG00000204574	AAACACAATGCTGTCTGTGC	chr6:31176046-31176308	129	75705	TRUE	0.032	-0.178771803439193	FALSE
ENSG00000204574	TGTCTCAGGATCAGCCGGGT	chr6:31227161-31227587	88	75746	TRUE	0.032	-0.170546859459561	FALSE
ENSG00000204574	TGAAGAAATGCGTGGTGCGT	chr6:31366709-31367557	114	75720	TRUE	0.032	0.13753612178523	FALSE
ENSG00000204574	GGGTGATCACAGGGCCAAGG	chr6:31402804-31402980	239	75595	TRUE	0.032	0.109794385036573	FALSE
ENSG00000204574	TTTCATTGGATGAGCGGTCG	chr6:31403053-31404177	150	75684	TRUE	0.032	0.129548727492704	FALSE
ENSG00000204574	TCTGGCGTAAAGTGACTGCT	chr6:31416045-31417027	148	75686	TRUE	0.032	0.158613973276608	FALSE
ENSG00000204574	GTGCTCACTTCACTCTTCTA	chr6:31517213-31517602	102	75732	TRUE	0.032	0.146490150063107	FALSE
ENSG00000204574	ATCTGGATATCACTCTGCAT	chr6:31525859-31526473	120	75714	TRUE	0.032	0.115391408687912	FALSE
ENSG00000204574	GGAGGACTGCAGCAACGAGC	chr6:31546358-31547231	120	75714	TRUE	0.032	0.133532813007652	FALSE
ENSG00000204574	AGACCCCACTACCATCGCCC	chr6:31559695-31560201	178	75656	TRUE	0.032	-0.121723597343412	FALSE
ENSG00000204574	CCCCTTCATCGGGGACATTC	chr6:31570582-31572581	91	75743	TRUE	0.032	-0.154505757109321	FALSE
ENSG00000204574	CTGTCCTTGATCTATCCACA	chr6:31585583-31585819	142	75692	TRUE	0.032	-0.109924271678295	FALSE
ENSG00000204574	ATCGGGGATCAAAGTTCATT	chr6:31628282-31630281	95	75739	TRUE	0.032	0.149198300185983	FALSE
ENSG00000204574	CGAAAGCCTGCCCGCGGAGT	chr6:31631181-31632983	126	75708	TRUE	0.032	-0.140756417011949	FALSE
ENSG00000204574	GGAGCTCCCTCCCGGTACTT	chr6:31659112-31659495	127	75707	TRUE	0.032	-0.152605239828146	FALSE
ENSG00000204574	CTCCACTTGATTGCAATGAT	chr6:31717532-31717882	125	75709	TRUE	0.032	-0.120636094833237	FALSE
ENSG00000204574	GGGACCCACCTTCCAATCTG	chr6:31738650-31738862	255	75579	TRUE	0.032	0.096883048651089	FALSE
ENSG00000204574	GAGCCCCTCCTTCAGTCCAC	chr6:31745203-31745428	161	75673	TRUE	0.032	-0.120338594300569	FALSE
ENSG00000204574	GGCAAAGCGCGGCCGACTTG	chr6:31806092-31807536	87	75747	TRUE	0.032	0.170572952682838	FALSE
ENSG00000204574	AGCAGCGAATGATCAAGAAC	chr6:32118702-32120068	106	75728	TRUE	0.032	0.156202267889806	FALSE
ENSG00000204574	TTGCCGGGCGTCTGTTCCGA	chr6:32152952-32155097	164	75670	TRUE	0.032	0.112290222681023	FALSE
ENSG00000204574	CAGCGCCCGCACCCCGCTCA	chr6:32583639-32584799	151	75683	TRUE	0.032	0.145891413859829	FALSE
ENSG00000204574	GCAATGTAGATCCAGCCCCC	chr6:32622509-32622789	113	75721	TRUE	0.032	0.150554843617509	FALSE
ENSG00000204574	TGCATCATCAGGTACTGGGT	chr6:32816993-32817234	91	75743	TRUE	0.032	-0.186129480288911	FALSE
ENSG00000204574	GGTAGGGTCGTGTCATCTAA	chr6:32843667-32845108	183	75651	TRUE	0.032	-0.11558023764284	FALSE
ENSG00000204574	AGAAGGTACTTCTGCTCAGG	chr6:32954999-32955373	122	75712	TRUE	0.032	-0.139530169329698	FALSE
ENSG00000204574	AGTACCATCATGTGATTATA	chr6:33136422-33136837	153	75681	TRUE	0.032	-0.155127219834912	FALSE
ENSG00000204574	AGGTATGGGATGCGGCAGCA	chr6:33183035-33183424	137	75697	TRUE	0.032	-0.137879241777956	FALSE
ENSG00000204576	CGCAGGCTTGAAAACGCGCG	chr6:29752307-29753422	35	34207	TRUE	0.032	0.406590692850384	FALSE
ENSG00000204576	CGCAGCTGTGTACCCATTGA	chr6:29956599-29956842	75	34167	TRUE	0.032	0.332126534576164	FALSE
ENSG00000204576	GGCTTTCTGCAGCTCGCAAC	chr6:30060535-30062064	59	34183	TRUE	0.032	0.316664595282765	FALSE
ENSG00000204576	AGGATAGCCTGTGTTATCTT	chr6:30201759-30202174	71	34171	TRUE	0.032	0.318824995269121	FALSE
ENSG00000204576	TTCTAGGCCATTTGGCAAAG	chr6:30201759-30202174	68	34174	TRUE	0.032	0.321578639140823	FALSE
ENSG00000204576	GCATCACATACACCATCTGC	chr6:30238308-30239117	62	34180	TRUE	0.032	-0.382728026185887	FALSE
ENSG00000204576	TCTGCCTAGATAACGCGACG	chr6:30357430-30358526	27	34215	TRUE	0.032	-0.495149164811126	FALSE
ENSG00000204576	TCGGGGTTTCATGAAGTGCC	chr6:30480607-30480869	48	34194	TRUE	0.032	0.400410488243242	FALSE
ENSG00000204576	CTGGTTCCTCTACGCTTCAG	chr6:30515789-30516822	105	34137	TRUE	0.032	0.227643645704568	FALSE
ENSG00000204576	CCACTCCAAGGTCAAGGATC	chr6:30652776-30653012	111	34131	TRUE	0.032	-0.246902329344041	FALSE
ENSG00000204576	AGTGGCCGAGTATGGTACTC	chr6:30834361-30835150	46	34196	TRUE	0.032	0.395806201556287	FALSE
ENSG00000204576	AGCTGATTCTTCCTTTCATC	chr6:30855845-30856055	39	34203	TRUE	0.032	-0.432537365171095	FALSE
ENSG00000204576	CCTTACCCCCAGGTTATCAG	chr6:30872366-30873391	85	34157	TRUE	0.032	0.322118963754062	FALSE
ENSG00000204576	TGTTCACTGTCCGGACCATA	chr6:30877493-30878082	63	34179	TRUE	0.032	0.315805780578259	FALSE
ENSG00000204576	GATGCCTACAGGCAAGCGCT	chr6:30932797-30933004	39	34203	TRUE	0.032	-0.438407852343087	FALSE
ENSG00000204576	AATCAACACAGCAGAGGCAG	chr6:30972056-30972234	57	34185	TRUE	0.032	-0.386368601399748	FALSE
ENSG00000204576	GGCGAAGGATGTTTGCCTAA	chr6:31170419-31170828	37	34205	TRUE	0.032	-0.430823361788406	FALSE
ENSG00000204576	AACACACCTGTAGGAGGTGC	chr6:31321905-31322115	50	34192	TRUE	0.032	-0.40190316538867	FALSE
ENSG00000204576	CGGGAGGATGTGTGGCCCTG	chr6:31441114-31441278	90	34152	TRUE	0.032	0.254694901546787	FALSE
ENSG00000204576	GAGTCTCCCGGTCTCGTGTC	chr6:31441481-31443034	30	34212	TRUE	0.032	-0.510389857219694	FALSE
ENSG00000204576	GCGTGAGAGCCGAGCCAGGA	chr6:31558164-31558469	55	34187	TRUE	0.032	0.349864191840143	FALSE
ENSG00000204576	CGTCGGGAGGGCCCTTCTCG	chr6:31637209-31638951	79	34163	TRUE	0.032	-0.299433402505718	FALSE
ENSG00000204576	GACCCGAAACGGCACTCACG	chr6:31651695-31653469	121	34121	TRUE	0.032	0.273745829140918	FALSE
ENSG00000204576	GGTTTCATAACCCAAGCACT	chr6:31674960-31675298	53	34189	TRUE	0.032	0.355435691549257	FALSE
ENSG00000204576	GTTCCACTATAAGATATAGG	chr6:31690757-31692756	64	34178	TRUE	0.032	0.295480850170644	FALSE
ENSG00000204576	TTCCTCGACAACCTTAGCAA	chr6:31710646-31710912	36	34206	TRUE	0.032	-0.486066077365338	FALSE
ENSG00000204576	GAGGTCTAAAACGAAATGCG	chr6:31728778-31730584	34	34208	TRUE	0.032	-0.399869776780388	FALSE
ENSG00000204576	ATTACCGTACATGGAGATGG	chr6:31747177-31747395	112	34130	TRUE	0.032	0.237269835806521	FALSE
ENSG00000204576	GACTCACGCCCTGCTCGTAC	chr6:31750303-31751126	76	34166	TRUE	0.032	0.328805676646379	FALSE
ENSG00000204576	AATGGTCCGATGAGGCCCTC	chr6:31776485-31778192	129	34113	TRUE	0.032	0.234072451115021	FALSE
ENSG00000204576	ACGCCGGAAACTCGACGCGC	chr6:31814206-31817021	59	34183	TRUE	0.032	0.349755297320529	FALSE
ENSG00000204576	GGATCGCAAAAACCCAAGGG	chr6:31948750-31949416	30	34212	TRUE	0.032	0.493022854830397	FALSE
ENSG00000204576	AAGGGCGGGTCTAGCCTCCG	chr6:32177110-32178719	68	34174	TRUE	0.032	0.316587387416185	FALSE
ENSG00000204576	ATCGCTTAGATCCCTGATTC	chr6:32189659-32190569	46	34196	TRUE	0.032	0.379657240527942	FALSE
ENSG00000204576	GGACTAGGATATTGGCAATA	chr6:32228902-32229682	75	34167	TRUE	0.032	0.276286499554156	FALSE
ENSG00000204576	ATCTGCCAATAAAGGATGAG	chr6:32234915-32235334	51	34191	TRUE	0.032	0.402044566391066	FALSE
ENSG00000204576	GGATTTCATACCACCAGGCG	chr6:32234915-32235334	83	34159	TRUE	0.032	-0.324217453911383	FALSE
ENSG00000204576	GGCATAAGCTGCTAGAACTG	chr6:32413296-32413959	89	34153	TRUE	0.032	0.293402007954864	FALSE
ENSG00000204576	TGCTCTCACAGGTAAGAGAT	chr6:32700385-32701020	49	34193	TRUE	0.032	0.364862000944228	FALSE
ENSG00000204576	CTGCTGGACACAGAAACCTA	chr6:32933624-32934051	78	34164	TRUE	0.032	0.304449089266429	FALSE
ENSG00000204576	TCGTGGGTAACACGCCCAAC	chr6:32984455-32985094	48	34194	TRUE	0.032	-0.457218326265558	FALSE
ENSG00000204576	TTAACTCCAGCGCACCCTGG	chr6:33082767-33083042	84	34158	TRUE	0.032	0.246685656980905	FALSE
ENSG00000204576	CCATGCAGCAAGGCGCCGTC	chr6:33192035-33193499	44	34198	TRUE	0.032	-0.470023715343028	FALSE
ENSG00000204580	TATCACCAGCACGCGTACGA	chr6:29723163-29724697	52	34760	TRUE	0.032	-0.367693386328876	FALSE
ENSG00000204580	CCTCTAGGCCTGCCACGGAG	chr6:29964667-29966468	59	34753	TRUE	0.032	-0.373908207362443	FALSE
ENSG00000204580	GCTGAGGCCAAATGCTGGAC	chr6:30543023-30543229	81	34731	TRUE	0.032	0.308637477899312	FALSE
ENSG00000204580	AATTTGGACACACCGCAGTG	chr6:30767368-30767935	116	34696	TRUE	0.032	0.24377861205044	FALSE
ENSG00000204580	TGTTGCCTACAGATTGTTGA	chr6:30795771-30796496	63	34749	TRUE	0.032	0.324050260136718	FALSE
ENSG00000204580	GTGGCAAGACGTGCAGACAC	chr6:30810746-30811218	54	34758	TRUE	0.032	0.358517260996313	FALSE
ENSG00000204580	GCTGGGGAACCTTCTAGGCA	chr6:30838353-30838890	49	34763	TRUE	0.032	-0.348800649695478	FALSE
ENSG00000204580	GGGGTGTGGAATGTCCCACC	chr6:30882549-30883059	44	34768	TRUE	0.032	-0.515095621767714	FALSE
ENSG00000204580	GGTATGCCAGAGCATCGGGG	chr6:30883795-30886796	38	34774	TRUE	0.032	-0.441030216134489	FALSE
ENSG00000204580	TATCAGGTTAGTATCTGGCA	chr6:30915349-30915863	36	34776	TRUE	0.032	-0.386725282363623	FALSE
ENSG00000204580	TGTAGTAAAAATGCACATCA	chr6:31044219-31044616	44	34768	TRUE	0.032	-0.411366863042316	FALSE
ENSG00000204580	GGGAGTTCAGTGGGAGGGTC	chr6:31092821-31093433	115	34697	TRUE	0.032	-0.243755851890398	FALSE
ENSG00000204580	AGGAGCTGAAGGGCCCGGGT	chr6:31246063-31246842	37	34775	TRUE	0.032	-0.423389785727457	FALSE
ENSG00000204580	TATGACCAGTCCGCCTACGA	chr6:31270985-31272710	53	34759	TRUE	0.032	-0.4527989585383	FALSE
ENSG00000204580	GTCGTGCATTAGCAAGGGTT	chr6:31441481-31443034	55	34757	TRUE	0.032	-0.421887017048818	FALSE
ENSG00000204580	CTGACAAACTTCTATATCTC	chr6:31510507-31513057	28	34784	TRUE	0.032	-0.507097076532674	FALSE
ENSG00000204580	TCTCTCTGCCAAGTTAGAGG	chr6:31547323-31547789	64	34748	TRUE	0.032	0.366257678205148	FALSE
ENSG00000204580	GGGCACGCCTCTGGGAACAC	chr6:31559695-31560201	48	34764	TRUE	0.032	-0.349523873191358	FALSE
ENSG00000204580	GGTGCGGACGAAACGCTTCC	chr6:31619900-31621361	95	34717	TRUE	0.032	0.283363659150767	FALSE
ENSG00000204580	CGCACAGCGCCCGGACGCGT	chr6:31660259-31661159	44	34768	TRUE	0.032	-0.480691786821866	FALSE
ENSG00000204580	CTGCTTGGGTCCGCCCCCTT	chr6:31734684-31735403	93	34719	TRUE	0.032	-0.266631682643774	FALSE
ENSG00000204580	AGCCCGGGAGAGGACCGAGC	chr6:31736414-31736521	47	34765	TRUE	0.032	-0.342076478337997	FALSE
ENSG00000204580	CGCGGAGGTTACCCTTTGGA	chr6:31739907-31743157	67	34745	TRUE	0.032	-0.348762337065897	FALSE
ENSG00000204580	AAAAGCCAAAGGGTAACAGT	chr6:31749537-31749955	56	34756	TRUE	0.032	0.341211706335945	FALSE
ENSG00000204580	GCAATCCAACTGTTACCCTT	chr6:31749537-31749955	40	34772	TRUE	0.032	-0.419776566089696	FALSE
ENSG00000204580	CTCCCTCCAGTACGTACACG	chr6:31794259-31796391	80	34732	TRUE	0.032	0.311795581953498	FALSE
ENSG00000204580	AGCTCGGTCCTTCCGGACGC	chr6:31814206-31817021	57	34755	TRUE	0.032	-0.374451636314293	FALSE
ENSG00000204580	GATTCAGCCCAGGGAGGAGA	chr6:31907333-31907885	46	34766	TRUE	0.032	-0.422327835275379	FALSE
ENSG00000204580	ACAGACAAAACTAAACTGTC	chr6:31908818-31909158	48	34764	TRUE	0.032	0.416136697349642	FALSE
ENSG00000204580	GCCAGCTATGAGTCACATTC	chr6:31948750-31949416	58	34754	TRUE	0.032	-0.33025649021318	FALSE
ENSG00000204580	CGTGAACTATCGCTGCGGAG	chr6:31958452-31959632	53	34759	TRUE	0.032	-0.428436561593365	FALSE
ENSG00000204580	TACCGGCGCCCTTCGGAACT	chr6:31971319-31972880	57	34755	TRUE	0.032	0.349617373051223	FALSE
ENSG00000204580	CACGCTCCACGAGAGGCGCA	chr6:32012313-32013264	74	34738	TRUE	0.032	0.327745690000156	FALSE
ENSG00000204580	CAGACCAGCTCTCGATGTTT	chr6:32044972-32047303	37	34775	TRUE	0.032	-0.379693640890469	FALSE
ENSG00000204580	GGCGCATCCTCGATCACAGC	chr6:32044972-32047303	82	34730	TRUE	0.032	0.29205057741535	FALSE
ENSG00000204580	TTCAATCAAATATCGACTTC	chr6:32067157-32069156	45	34767	TRUE	0.032	0.426488152929113	FALSE
ENSG00000204580	GATGTGTCACTGGTAGGCGG	chr6:32103307-32106706	65	34747	TRUE	0.032	-0.348597480842636	FALSE
ENSG00000204580	ACTTCCGCGGCCTAGGAGTG	chr6:32189659-32190569	152	34660	TRUE	0.032	0.26187840167418	FALSE
ENSG00000204580	AGGTGCTATGGTGCAGTCCC	chr6:32402860-32403151	38	34774	TRUE	0.032	-0.41607435411866	FALSE
ENSG00000204580	TGAGGGAATGGCTCCACTGC	chr6:32614485-32614951	53	34759	TRUE	0.032	-0.402690212702305	FALSE
ENSG00000204580	GGTGATGCTGAGCACCCCAG	chr6:32763294-32763473	68	34744	TRUE	0.032	0.361750270087529	FALSE
ENSG00000204580	GGAAGTCCACATTACATCCG	chr6:32796677-32797916	90	34722	TRUE	0.032	0.278610671157735	FALSE
ENSG00000204580	TGCAGACACAACTACGAGCT	chr6:33080171-33081452	47	34765	TRUE	0.032	-0.460546316450541	FALSE
ENSG00000204580	TTGTCAGGGGAGCGAGCGCG	chr6:33080171-33081452	63	34749	TRUE	0.032	-0.331701705888169	FALSE
ENSG00000204580	CTTCTGGGAACCATGAAATC	chr6:33082767-33083042	49	34763	TRUE	0.032	-0.459194577966391	FALSE
ENSG00000204580	GGAATGCCGGGGAATTTCCC	chr6:33172538-33173310	80	34732	TRUE	0.032	0.297157384372982	FALSE
ENSG00000204590	CCTTCAGGAAATTTCCCCTA	chr6:29705703-29706028	16	11581	TRUE	0.032	-0.690555946388232	FALSE
ENSG00000204590	CCCACTTTGTTCGGACAGAT	chr6:30101688-30103715	10	11587	TRUE	0.032	-0.910815453458937	FALSE
ENSG00000204590	CAGAGTCGGAAAGGGTAGCT	chr6:30151632-30151995	24	11573	TRUE	0.032	0.540350351494292	FALSE
ENSG00000204590	TATTGGACAAACTAGTTCCT	chr6:30162341-30162709	9	11588	TRUE	0.032	-0.82015143682055	FALSE
ENSG00000204590	ACATGTGGACCCAATCTGAC	chr6:30206874-30207955	11	11586	TRUE	0.032	-0.905354941076119	FALSE
ENSG00000204590	TTTAGTCCTCCAGATGGCTG	chr6:30411464-30412023	15	11582	TRUE	0.032	-0.658961843343142	FALSE
ENSG00000204590	GAAACCCCGAGCTTGCCGGC	chr6:30480607-30480869	10	11587	TRUE	0.032	-0.847651915443899	FALSE
ENSG00000204590	GCCAGTAGGGGCAGTTAAGC	chr6:30543023-30543229	8	11589	TRUE	0.032	-0.985811333333471	FALSE
ENSG00000204590	GCCGATTTGGTATCTCAGGG	chr6:30725419-30726603	12	11585	TRUE	0.032	-0.904584495602089	FALSE
ENSG00000204590	GTAATGCTGTAGCCGCAACC	chr6:30834361-30835150	22	11575	TRUE	0.032	0.536996689492629	FALSE
ENSG00000204590	GGCAGCTGCGGGGCTATTTA	chr6:30877493-30878082	31	11566	TRUE	0.032	0.551246851615996	FALSE
ENSG00000204590	GAAGTGCTCCCAGAAACGGC	chr6:30935143-30935338	46	11551	TRUE	0.032	0.374319979205167	FALSE
ENSG00000204590	AAACACAGCCCGAATAGTTT	chr6:31087560-31087877	35	11562	TRUE	0.032	0.504141400897316	FALSE
ENSG00000204590	AGCTACCGTTTGTGCTGAAT	chr6:31152858-31153057	33	11564	TRUE	0.032	0.577167049788569	FALSE
ENSG00000204590	GGGTGTGACTCGTTTCTGAT	chr6:31169199-31170261	10	11587	TRUE	0.032	-0.803344642420903	FALSE
ENSG00000204590	GGAGATGGGCACACGAACAG	chr6:31171729-31173747	16	11581	TRUE	0.032	0.691566551023879	FALSE
ENSG00000204590	CCCTGAGGCTCCCGGGAGAC	chr6:31441114-31441278	26	11571	TRUE	0.032	0.554389912414527	FALSE
ENSG00000204590	GCAGGCAGGTCAAGCCCCCT	chr6:31467054-31467436	8	11589	TRUE	0.032	-1.07140176295304	FALSE
ENSG00000204590	AAGGCGGCTTGTGCCCAACT	chr6:31533582-31537581	34	11563	TRUE	0.032	0.498521722195836	FALSE
ENSG00000204590	CATCTGGAGGAAGCGGTAGT	chr6:31573932-31575931	18	11579	TRUE	0.032	0.664488926734094	FALSE
ENSG00000204590	GGTAATACCTCTACAGGGAT	chr6:31596984-31597323	23	11574	TRUE	0.032	0.660202522555674	FALSE
ENSG00000204590	CCTGGGGACTTCCGTATCAC	chr6:31676763-31677222	29	11568	TRUE	0.032	0.595444941795939	FALSE
ENSG00000204590	GCCTTAATGAAATATGTACC	chr6:31690757-31692756	30	11567	TRUE	0.032	0.603971769525751	FALSE
ENSG00000204590	GGAAACATAAAGCCGAGGCA	chr6:31737471-31737868	16	11581	TRUE	0.032	-0.772509936077921	FALSE
ENSG00000204590	GTTCCGAGCAGCCTTAGGTG	chr6:31775257-31778081	22	11575	TRUE	0.032	0.661626534332275	FALSE
ENSG00000204590	GTCACTCTCGAAAGACGAAG	chr6:31826877-31828644	8	11589	TRUE	0.032	-0.901713681466293	FALSE
ENSG00000204590	TAGGTGTCGATCACCTGCGC	chr6:31862478-31864168	26	11571	TRUE	0.032	0.611700726216134	FALSE
ENSG00000204590	AAGGAGGGGTCGTATTTGAC	chr6:31877029-31879215	22	11575	TRUE	0.032	0.572891897236982	FALSE
ENSG00000204590	CTGCTCCCCTATGGCCCTAA	chr6:31877029-31879215	17	11580	TRUE	0.032	-0.77204015052674	FALSE
ENSG00000204590	CTCGCTGATGCGGTCAATCT	chr6:31888461-31889457	22	11575	TRUE	0.032	-0.645300904411342	FALSE
ENSG00000204590	GCAATTGGCAATTACCAGCG	chr6:31888461-31889457	5	11592	TRUE	0.032	-1.31436850819312	FALSE
ENSG00000204590	TGTCCCCTATTAATGGACGT	chr6:31919609-31920093	22	11575	TRUE	0.032	0.774845879701551	FALSE
ENSG00000204590	GATAGTTCACGCTCTCGGCG	chr6:31958452-31959632	18	11579	TRUE	0.032	-0.658548984067096	FALSE
ENSG00000204590	CAGGCCGGAGTGGGGTGACC	chr6:32012313-32013264	22	11575	TRUE	0.032	0.603033613467516	FALSE
ENSG00000204590	GGAGGTCACTATCCCTGACC	chr6:32071855-32072285	14	11583	TRUE	0.032	-0.796036061699455	FALSE
ENSG00000204590	TTCATCTTATACTTCCGGTC	chr6:32081168-32081577	10	11587	TRUE	0.032	-0.962521281834296	FALSE
ENSG00000204590	CCCTAGAGGGAGCTGTTTGG	chr6:32103513-32103696	14	11583	TRUE	0.032	-0.803828656429409	FALSE
ENSG00000204590	TGTTATGAAGTGAGAAGACG	chr6:32391587-32391799	20	11577	TRUE	0.032	0.619690489956041	FALSE
ENSG00000204590	ATGCAGGAGGCTTAGTATAT	chr6:32415294-32416007	32	11565	TRUE	0.032	0.516680172911784	FALSE
ENSG00000204590	AGTTCAGGTTACTTCGTTTC	chr6:32609751-32610407	24	11573	TRUE	0.032	0.562861409357088	FALSE
ENSG00000204590	CAACACCCTCATCTGTCTTG	chr6:32745672-32745953	31	11566	TRUE	0.032	-0.502929703800056	FALSE
ENSG00000204590	CAGCCACCGACACTGTTTAG	chr6:32954999-32955373	36	11561	TRUE	0.032	0.489397669969748	FALSE
ENSG00000204590	GTGGAGGCCTCCCGGGAGTA	chr6:33170110-33170273	20	11577	TRUE	0.032	-0.62393342235421	FALSE
ENSG00000204590	CGGCGCCGTGCCCGCTCGTG	chr6:33192035-33193499	28	11569	TRUE	0.032	0.520889774784471	FALSE
ENSG00000204592	TTCAAGCTGTAGGGGATCTT	chr6:29758782-29759248	27	25041	TRUE	0.032	-0.492699787340428	FALSE
ENSG00000204592	GAGGTGGCGAATCCCTAAGG	chr6:29887280-29888879	70	24998	TRUE	0.032	0.416382852826795	FALSE
ENSG00000204592	AGGAACCTATAAGAGTTCTT	chr6:30091888-30092343	18	25050	TRUE	0.032	-0.596474467439545	FALSE
ENSG00000204592	GTTGGAAACCGACCCTATCT	chr6:30127137-30128131	61	25007	TRUE	0.032	-0.425867331973689	FALSE
ENSG00000204592	AGGGCGACTCTCACGCCGCG	chr6:30171513-30172632	37	25031	TRUE	0.032	-0.494437981018117	FALSE
ENSG00000204592	GGTGCCCAGGAACCCCTATG	chr6:30495980-30497165	29	25039	TRUE	0.032	-0.57756767923284	FALSE
ENSG00000204592	CAGGTGGCATCTTGCAATTC	chr6:30707151-30707854	53	25015	TRUE	0.032	0.395868472165198	FALSE
ENSG00000204592	TAACGGTCCGAGAACCGGGC	chr6:30720841-30721102	27	25041	TRUE	0.032	0.56494755949088	FALSE
ENSG00000204592	TCATGTATGTGATCAGAAAT	chr6:30758826-30759331	43	25025	TRUE	0.032	-0.461319611243832	FALSE
ENSG00000204592	ATTTCAACTTCTGTGCAGGA	chr6:30838353-30838890	39	25029	TRUE	0.032	0.498188947092154	FALSE
ENSG00000204592	CACCAAATTCCCTACATTCC	chr6:30844084-30844576	49	25019	TRUE	0.032	0.415895252558231	FALSE
ENSG00000204592	GTGTCATGTTCCACACACGT	chr6:30844980-30845510	63	25005	TRUE	0.032	0.365776516199653	FALSE
ENSG00000204592	ACTGCCATGCCACTTAGCTG	chr6:30882549-30883059	55	25013	TRUE	0.032	-0.37139763663084	FALSE
ENSG00000204592	CCGTTGTCACTTGACTCCAC	chr6:30882549-30883059	49	25019	TRUE	0.032	0.433028650292449	FALSE
ENSG00000204592	AGCCCGAACGCGCGGCGAGA	chr6:30883795-30886796	36	25032	TRUE	0.032	-0.567040197129134	FALSE
ENSG00000204592	AGGAAGCTTCTCGTCATTGT	chr6:30981874-30982979	31	25037	TRUE	0.032	-0.57153476249309	FALSE
ENSG00000204592	AGTGGAGATAAGCGGGGCTT	chr6:31087560-31087877	50	25018	TRUE	0.032	0.434481279094085	FALSE
ENSG00000204592	GGCTGCAGAGGTGAGTCCAC	chr6:31125080-31125417	19	25049	TRUE	0.032	-0.693712535493554	FALSE
ENSG00000204592	GAGGGGTGTGTATCAACTGC	chr6:31169199-31170261	30	25038	TRUE	0.032	-0.53667333398909	FALSE
ENSG00000204592	TGAGCGAGAAGCACGATCCC	chr6:31180225-31181002	71	24997	TRUE	0.032	0.355892458203414	FALSE
ENSG00000204592	ATTCTAGGTCTCACTGGTGC	chr6:31204790-31205139	20	25048	TRUE	0.032	-0.548372811263167	FALSE
ENSG00000204592	TCCGTCGCAAAAACTTTCGG	chr6:31400530-31400962	37	25031	TRUE	0.032	-0.474738076089785	FALSE
ENSG00000204592	GACCGGTTCAAAAACGAATA	chr6:31528277-31530194	19	25049	TRUE	0.032	-0.67485233564227	FALSE
ENSG00000204592	GACGTTCTCGGCGTTGGCGG	chr6:31548048-31548524	45	25023	TRUE	0.032	0.509789198578878	FALSE
ENSG00000204592	CAGATGGCCTTCTAACTCCT	chr6:31551431-31551649	45	25023	TRUE	0.032	0.438523360279671	FALSE
ENSG00000204592	TGCAGAACATCCTCAGCTAG	chr6:31589309-31589721	51	25017	TRUE	0.032	-0.384732251669224	FALSE
ENSG00000204592	AGGTTCGTCGGGGTTTATAG	chr6:31665807-31669106	55	25013	TRUE	0.032	-0.373937805939099	FALSE
ENSG00000204592	GTTGTTAGCTGGTCCTGTCA	chr6:31737471-31737868	47	25021	TRUE	0.032	-0.470867851867112	FALSE
ENSG00000204592	ACCGCCCGGCCACGTTACAA	chr6:31814206-31817021	63	25005	TRUE	0.032	0.381426652238574	FALSE
ENSG00000204592	CTGTCAATAAGACCGCTGTT	chr6:31870397-31871573	56	25012	TRUE	0.032	0.391565282219635	FALSE
ENSG00000204592	CTACCTCCCCAGCTGAGCTA	chr6:31874908-31875284	83	24985	TRUE	0.032	0.337481994400917	FALSE
ENSG00000204592	AGTATGATTCATCTGTGTGA	chr6:31908818-31909158	18	25050	TRUE	0.032	-0.630616970437706	FALSE
ENSG00000204592	GTATCTCCCTACCGATCATT	chr6:31945607-31951356	36	25032	TRUE	0.032	-0.514561587248149	FALSE
ENSG00000204592	TGCAGCCGCCTATTATCACT	chr6:31952857-31954856	87	24981	TRUE	0.032	0.338933986871942	FALSE
ENSG00000204592	GGTGTACAGACACGGTGACT	chr6:31969629-31970067	37	25031	TRUE	0.032	-0.576209008697675	FALSE
ENSG00000204592	CTGGGACCAGGGCATATTAA	chr6:32002562-32003711	47	25021	TRUE	0.032	0.42845570435241	FALSE
ENSG00000204592	CTGGACCATGAATGAGTCGA	chr6:32081168-32081577	30	25038	TRUE	0.032	-0.511123768049466	FALSE
ENSG00000204592	TGACCGTGAGTTCAGGTTAC	chr6:32103307-32106706	38	25030	TRUE	0.032	0.424997975938781	FALSE
ENSG00000204592	GGGTTCTGAGGCTCCCCTAT	chr6:32162807-32166231	39	25029	TRUE	0.032	-0.545726208068934	FALSE
ENSG00000204592	CACCTCCCCTCCATCGGCCG	chr6:32175777-32176333	21	25047	TRUE	0.032	-0.591009677047966	FALSE
ENSG00000204592	CCCACCATTCCTACCGCTAT	chr6:32175777-32176333	41	25027	TRUE	0.032	-0.491166822353932	FALSE
ENSG00000204592	CATGCAGGCGAGTGGACTTA	chr6:32188316-32188540	39	25029	TRUE	0.032	0.49178307286524	FALSE
ENSG00000204592	CTCCCCAAGCTCAAGCTGCG	chr6:32203405-32204039	59	25009	TRUE	0.032	0.44236177667822	FALSE
ENSG00000204592	GCCACAGCAGGATCACCCCT	chr6:32203405-32204039	34	25034	TRUE	0.032	-0.438547648578438	FALSE
ENSG00000204592	TACTTGAGAAGTTCCAATTG	chr6:32288494-32288971	53	25015	TRUE	0.032	0.390623411043985	FALSE
ENSG00000204592	TAGGGGACCCTTCCAAATAT	chr6:32415294-32416007	33	25035	TRUE	0.032	-0.468257224445814	FALSE
ENSG00000204592	GGAAGACATTGACAGCTGTA	chr6:32785828-32786407	43	25025	TRUE	0.032	-0.457535474543468	FALSE
ENSG00000204592	TGGCCACTAGGTGGCGCAAA	chr6:32868045-32868528	42	25026	TRUE	0.032	-0.477301445229403	FALSE
ENSG00000204592	CAAGACCAAGGAGAGCCCTT	chr6:32933624-32934051	34	25034	TRUE	0.032	-0.486623006009973	FALSE
ENSG00000204592	GAACACCCTTACCCTGAAAC	chr6:32940624-32941835	35	25033	TRUE	0.032	-0.51911179486309	FALSE
ENSG00000204592	GGTGGATGCAAACCACAAGA	chr6:32999970-33000394	53	25015	TRUE	0.032	0.49489194967063	FALSE
ENSG00000204592	TATATGGGCATGGCGTGATG	chr6:33062023-33062329	96	24972	TRUE	0.032	-0.308358333746463	FALSE
ENSG00000204592	GTCTTCAGGGCGCATGTTGT	chr6:33073469-33073887	29	25039	TRUE	0.032	-0.529021839259806	FALSE
ENSG00000204592	AGTTCCACTTAATCTACAGT	chr6:33125958-33126566	38	25030	TRUE	0.032	-0.47387904876748	FALSE
ENSG00000204599	TTCTAATGAGAGTACCCATC	chr6:29964667-29966468	38	20739	TRUE	0.032	0.438690117266159	FALSE
ENSG00000204599	CAGCGAGCGCGATGCGGTCG	chr6:29975001-29975708	42	20735	TRUE	0.032	0.466329989407731	FALSE
ENSG00000204599	ATCTGAAACATTTGCAGAAA	chr6:29982251-29982430	20	20757	TRUE	0.032	-0.618422838994059	FALSE
ENSG00000204599	CGGGTCCAAGATCGACCCCG	chr6:30006570-30007933	54	20723	TRUE	0.032	0.424025882021923	FALSE
ENSG00000204599	CCACCCTAAACAGTGCAAGT	chr6:30195391-30195892	14	20763	TRUE	0.032	-0.770661312288002	FALSE
ENSG00000204599	CCTGCTCTCTGGCCTAGGTA	chr6:30682482-30683008	41	20736	TRUE	0.032	0.487929926300131	FALSE
ENSG00000204599	CAGCGTCCTCTGGTGGGAGG	chr6:30684704-30684912	86	20691	TRUE	0.032	0.315297935509532	FALSE
ENSG00000204599	AAAAGACTTCGCGCGTGGGC	chr6:30721303-30721829	32	20745	TRUE	0.032	0.555384650914016	FALSE
ENSG00000204599	AACTTCTGTGCAGGAAGGCT	chr6:30838353-30838890	27	20750	TRUE	0.032	-0.461098875382988	FALSE
ENSG00000204599	TCCACACTTGTGGCTGGCGG	chr6:30847422-30848551	42	20735	TRUE	0.032	0.548767076844376	FALSE
ENSG00000204599	AGTGGAGAAGGCTGCTCACA	chr6:30972056-30972234	31	20746	TRUE	0.032	-0.483853304334175	FALSE
ENSG00000204599	GTGCTGGCCACGCCAGCCCG	chr6:31016738-31017365	15	20762	TRUE	0.032	-0.624619834289219	FALSE
ENSG00000204599	AGTGAGGGTGGGACACGCTT	chr6:31200382-31203181	59	20718	TRUE	0.032	0.394895483084168	FALSE
ENSG00000204599	GGAACGTCTCCTGTTCTCAG	chr6:31204790-31205139	26	20751	TRUE	0.032	-0.594071640214354	FALSE
ENSG00000204599	AGGCGGACTGGTCATACCCG	chr6:31270985-31272710	70	20707	TRUE	0.032	0.314048580375477	FALSE
ENSG00000204599	TGCATTCCCTCGCCGCGCCA	chr6:31533582-31537581	28	20749	TRUE	0.032	-0.509914968889113	FALSE
ENSG00000204599	GGTGGCCAGGGGCCCCCCTT	chr6:31558164-31558469	39	20738	TRUE	0.032	0.495547430377572	FALSE
ENSG00000204599	CGTCTCTGCTGCGTGTTCGC	chr6:31660259-31661159	22	20755	TRUE	0.032	-0.557022898152716	FALSE
ENSG00000204599	TCAATCTCCCTCCCTTACAC	chr6:31718391-31718642	28	20749	TRUE	0.032	-0.533195978912689	FALSE
ENSG00000204599	GGGCGTTCCCCACCCGGTAG	chr6:31794259-31796391	39	20738	TRUE	0.032	0.45595683448292	FALSE
ENSG00000204599	TCTGGCATCTTTAGCCCCAC	chr6:31923019-31923477	32	20745	TRUE	0.032	0.554201186029117	FALSE
ENSG00000204599	TCTACCTCTCGCCGCCCCTA	chr6:31927370-31928524	53	20724	TRUE	0.032	0.369204976575439	FALSE
ENSG00000204599	TAACACGGCCTCTAGAGTAG	chr6:31997498-31998270	38	20739	TRUE	0.032	-0.424492631105163	FALSE
ENSG00000204599	GGATTCCGAGCTTGCTCGCA	chr6:32148386-32149177	64	20713	TRUE	0.032	0.356717468801551	FALSE
ENSG00000204599	AGGATATTACAAGAGCACAG	chr6:32216313-32216731	29	20748	TRUE	0.032	-0.5620700231655	FALSE
ENSG00000204599	AGTGCAGTGGAGGTCTCTGA	chr6:32785828-32786407	39	20738	TRUE	0.032	0.4406380352614	FALSE
ENSG00000204599	TACATCCGCGGAGCAATGGC	chr6:32796677-32797916	37	20740	TRUE	0.032	0.525820410665532	FALSE
ENSG00000204599	GGGAGTAGTGTCACGCGGGG	chr6:32843667-32845108	23	20754	TRUE	0.032	-0.514215898095031	FALSE
ENSG00000204599	CCCTGCGGGCAGGAATGTGT	chr6:32861089-32861520	34	20743	TRUE	0.032	0.473234969719453	FALSE
ENSG00000204599	AGGCAGGACTCAAAAGGTAG	chr6:32866897-32867503	48	20729	TRUE	0.032	-0.42039553494155	FALSE
ENSG00000204599	GCTTTGGGCCGGCGGTCCCA	chr6:33080171-33081452	23	20754	TRUE	0.032	-0.561052756867915	FALSE
ENSG00000204599	GTCTTTAGGGTGTATTGCAA	chr6:33143151-33143611	21	20756	TRUE	0.032	-0.580488204259735	FALSE
ENSG00000204610	TGACGGCCATCCTCGGCGTC	chr6:29941886-29943609	19	2905	TRUE	0.032	0.906046428707975	FALSE
ENSG00000204610	CGAGCGCGATGCGGTCGCGG	chr6:29975001-29975708	7	2917	TRUE	0.032	1.31450105906482	FALSE
ENSG00000204610	CGAGCTGTTCGCCGCCCTCG	chr6:30463701-30464128	14	2910	TRUE	0.032	1.14681621989514	FALSE
ENSG00000204610	GAAACCGCAAACCGCAGCCA	chr6:30463701-30464128	7	2917	TRUE	0.032	2.05040781379903	FALSE
ENSG00000204610	ACTCACCCTGCCGGCAAGCT	chr6:30480607-30480869	9	2915	TRUE	0.032	1.19535752392589	FALSE
ENSG00000204610	CAACAGATAATTTCTCTTTG	chr6:30483757-30483993	11	2913	TRUE	0.032	1.13137767251727	FALSE
ENSG00000204610	GATCCCTACCAACCCACTGC	chr6:30515018-30515605	17	2907	TRUE	0.032	0.794001041434939	FALSE
ENSG00000204610	GCAGTGGGTTGGTAGGGATC	chr6:30515018-30515605	17	2907	TRUE	0.032	0.793316661979116	FALSE
ENSG00000204610	AGCCCAACCCGACGACGAAG	chr6:30678987-30679540	8	2916	TRUE	0.032	0.918657785996473	FALSE
ENSG00000204610	CCCCTCCCACCAGAGGACGC	chr6:30684704-30684912	4	2920	TRUE	0.032	-1.62662453202783	FALSE
ENSG00000204610	ATCTCAGGGAGGTACTGGTA	chr6:30725419-30726603	9	2915	TRUE	0.032	1.56070907293261	FALSE
ENSG00000204610	GTATTTGGGAGTAAGTCCTT	chr6:30757410-30757958	4	2920	TRUE	0.032	1.27744728332719	FALSE
ENSG00000204610	TCCAGATAGCTGACGTCACC	chr6:30781581-30782706	7	2917	TRUE	0.032	1.04933208720288	FALSE
ENSG00000204610	GGAGCTTTGATGAACTGTAA	chr6:30834361-30835150	6	2918	TRUE	0.032	1.2961185070488	FALSE
ENSG00000204610	CATGTCAAGGGCTATCATCA	chr6:30839707-30840061	11	2913	TRUE	0.032	1.24651389206253	FALSE
ENSG00000204610	GTGCAGCAAGCGCCCCCAAG	chr6:30877493-30878082	6	2918	TRUE	0.032	0.356913592273119	FALSE
ENSG00000204610	GGCGCGCTCTGGCGACTTGG	chr6:30907744-30908674	9	2915	TRUE	0.032	1.14564841638576	FALSE
ENSG00000204610	GCCGTTTCTGGGAGCACTTC	chr6:30935143-30935338	3	2921	TRUE	0.032	-1.83553997119236	FALSE
ENSG00000204610	ATGCACATACGCGCAAGGGC	chr6:31133357-31133579	5	2919	TRUE	0.032	1.46330578551798	FALSE
ENSG00000204610	GTCGATCTAGCACCAATGAC	chr6:31144857-31146857	11	2913	TRUE	0.032	1.31104012592786	FALSE
ENSG00000204610	ATAGCCAGTAAGTACAGATC	chr6:31203315-31204537	8	2916	TRUE	0.032	1.22826124360774	FALSE
ENSG00000204610	ACGTTCTCGGCGTTGGCGGC	chr6:31548048-31548524	4	2920	TRUE	0.032	0.946963778401831	FALSE
ENSG00000204610	CCAGAATGTCCCCGATGAAG	chr6:31570582-31572581	5	2919	TRUE	0.032	-1.54200554660995	FALSE
ENSG00000204610	GCGGGACTGATTCGCACTAG	chr6:31664701-31666410	5	2919	TRUE	0.032	-1.81587300029136	FALSE
ENSG00000204610	AGGACATCATCATCTACGCC	chr6:31689418-31689982	12	2912	TRUE	0.032	0.986782256103265	FALSE
ENSG00000204610	GGCGTAGATGATGATGTCCT	chr6:31689418-31689982	13	2911	TRUE	0.032	1.04932215336967	FALSE
ENSG00000204610	CACCATCACCACGGAATCCG	chr6:31765928-31766802	10	2914	TRUE	0.032	1.23639777247667	FALSE
ENSG00000204610	GGGTTACGCGCGTCCAGGGG	chr6:31814206-31817021	9	2915	TRUE	0.032	0.749685711734408	FALSE
ENSG00000204610	TACTGTACATGTTCTGGGGC	chr6:31908818-31909158	10	2914	TRUE	0.032	1.27558482662248	FALSE
ENSG00000204610	GAGACTACCTTGAGGGCGAC	chr6:31945607-31951356	8	2916	TRUE	0.032	1.00501598851261	FALSE
ENSG00000204610	ACATCTACTAACGAAAGGCA	chr6:32113813-32114430	6	2918	TRUE	0.032	0.70725108929923	FALSE
ENSG00000204610	TCCGTCCCTGATAGAATCAG	chr6:32244547-32245969	6	2918	TRUE	0.032	1.8127362418809	FALSE
ENSG00000204613	CGCCATGGGTCATTTCACAG	chr11:5254682-5254782	5	851	TRUE	0.032	1.51063239572497	FALSE
ENSG00000204613	AGGCGTCCTGCCGGTACCCG	chr6:29941886-29943609	7	849	TRUE	0.032	1.66893988524765	FALSE
ENSG00000204613	GGATTTCTCTCCTGATGGCA	chr6:30682129-30682401	5	851	TRUE	0.032	1.83081204800997	FALSE
ENSG00000204613	TCATAGACGTCCGACGTGTC	chr6:30716974-30717822	3	853	TRUE	0.032	2.35571119622842	FALSE
ENSG00000204613	CTCCACGGGCCCTGATGCAC	chr6:30768976-30769922	3	853	TRUE	0.032	1.86576135515214	FALSE
ENSG00000204613	TGAGCTGAATACCTTCACAT	chr6:30802576-30803273	6	850	TRUE	0.032	1.63868077956805	FALSE
ENSG00000204613	TTCATCCACTCCGAGATTCA	chr6:30821832-30824781	3	853	TRUE	0.032	1.46801801086815	FALSE
ENSG00000204613	GCTCTTTCACCTGATCCTCG	chr6:30940241-30940981	3	853	TRUE	0.032	1.89933306718957	FALSE
ENSG00000204613	CCCATTCTACTCAACCTTGG	chr6:31070632-31071235	5	851	TRUE	0.032	1.73518304079477	FALSE
ENSG00000204613	GCGTACCGGGAGGCTCCCAT	chr6:31180432-31187807	3	853	TRUE	0.032	1.74801966640394	FALSE
ENSG00000204613	AGAGCGTGCATCGCCCAGAT	chr6:31396975-31397224	3	853	TRUE	0.032	2.074104680777	FALSE
ENSG00000204613	GGGCACGCCTCTGGGAACAC	chr6:31559695-31560201	4	852	TRUE	0.032	1.70026470012611	FALSE
ENSG00000204613	GCCAGAATGCTGCCTCCTAC	chr6:31585583-31585819	3	853	TRUE	0.032	1.43499892981914	FALSE
ENSG00000204613	CAGGCTTGGTATTGAGCAGC	chr6:31674960-31675298	6	850	TRUE	0.032	2.09707799668781	FALSE
ENSG00000204613	AGTGAACTTGTTACAAGGCA	chr6:31747177-31747395	5	851	TRUE	0.032	1.27252227295168	FALSE
ENSG00000204613	GACACCCGTACCTTTATAGT	chr6:31933757-31937257	4	852	TRUE	0.032	1.89862763999112	FALSE
ENSG00000204613	TGTCCCGGTGGCAACCCTTA	chr6:31952224-31952653	4	852	TRUE	0.032	1.69161675703937	FALSE
ENSG00000204613	TGGCCCAGTGCTAGATGTGC	chr6:32203405-32204039	3	853	TRUE	0.032	1.98205181335393	FALSE
ENSG00000204613	GGCCTGGGTCCTTGTGAGCT	chr6:32521797-32522141	3	853	TRUE	0.032	1.8018580126071	FALSE
ENSG00000204613	CTCTGGTTCCCCTGTACATG	chr6:32857713-32857900	6	850	TRUE	0.032	1.85555436598228	FALSE
ENSG00000204613	CCAACACCGCTCTTGAGACC	chr6:32999970-33000394	5	851	TRUE	0.032	1.93518433491477	FALSE
ENSG00000204613	CAAATCAGTCTCAGTCCGTG	chr6:33009235-33009931	3	853	TRUE	0.032	1.35195844098138	FALSE
ENSG00000204613	AGCCACGTGATGTTCAGCAC	chr6:33091862-33092619	5	851	TRUE	0.032	1.85983513049015	FALSE
ENSG00000204613	GCTGCCAAAACCTATGTATT	chr6:33148150-33148553	4	852	TRUE	0.032	2.04182612045428	FALSE
ENSG00000204619	GGTCCTGACTTTCCGGTTGG	chr6:29705703-29706028	215	70295	TRUE	0.032	0.15266467545375	FALSE
ENSG00000204619	CAGATGGTCTTCCGCTCGCT	chr6:29752307-29753422	214	70296	TRUE	0.032	-0.161085095619399	FALSE
ENSG00000204619	GCCGATGTTGATGGAGTCAA	chr6:30013249-30013883	105	70405	TRUE	0.032	-0.16773462256809	FALSE
ENSG00000204619	TTCTCCCTTAATCCAGAGCT	chr6:30041957-30042353	121	70389	TRUE	0.032	0.180805430281987	FALSE
ENSG00000204619	TGGGTCAGACATGGATGAAC	chr6:30152089-30152261	115	70395	TRUE	0.032	-0.183231178754006	FALSE
ENSG00000204619	CCTCCCCACTTCGATACCCT	chr6:30396705-30398221	124	70386	TRUE	0.032	0.17561911993353	FALSE
ENSG00000204619	TCTCATCCTCCCTAACCTGG	chr6:30529488-30530455	103	70407	TRUE	0.032	-0.20385321360219	FALSE
ENSG00000204619	CCTGGTCACGCGCACGCGAC	chr6:30616759-30618138	148	70362	TRUE	0.032	0.188351472068595	FALSE
ENSG00000204619	AGTCTTTGCAGTAGCCTATA	chr6:30631690-30632204	149	70361	TRUE	0.032	0.162526557878692	FALSE
ENSG00000204619	AGAAGTCCGGAAATGCTACC	chr6:30682482-30683008	111	70399	TRUE	0.032	0.189529633234165	FALSE
ENSG00000204619	CAACCTGTTCTTCAGGGACT	chr6:30682482-30683008	112	70398	TRUE	0.032	-0.20990819060295	FALSE
ENSG00000204619	GTGGTTGTCTAAACCACAAA	chr6:30842041-30842500	100	70410	TRUE	0.032	-0.183729879333457	FALSE
ENSG00000204619	GTGTAGCCTGGAATCAGTCT	chr6:30843326-30843522	100	70410	TRUE	0.032	-0.198114005302575	FALSE
ENSG00000204619	ACAGTCACCCTCTGTTGATA	chr6:30844980-30845510	100	70410	TRUE	0.032	-0.241677920869076	FALSE
ENSG00000204619	AGCCCAACCTCGACGGAGGG	chr6:30847422-30848551	114	70396	TRUE	0.032	-0.175324356998187	FALSE
ENSG00000204619	GTGGGAGGACCTGACCCAAG	chr6:30972056-30972234	115	70395	TRUE	0.032	-0.192964086014608	FALSE
ENSG00000204619	AGGATGATATCATTATGCTA	chr6:31087560-31087877	93	70417	TRUE	0.032	-0.189473649325357	FALSE
ENSG00000204619	CTGAACAGGTAACAGCTACA	chr6:31164051-31164328	150	70360	TRUE	0.032	-0.173450251507528	FALSE
ENSG00000204619	GACGGTTCGTTCCGGAAGTC	chr6:31180225-31181002	115	70395	TRUE	0.032	0.158985764729981	FALSE
ENSG00000204619	CAGTCTGACTTCAGCAAATG	chr6:31216413-31216739	210	70300	TRUE	0.032	0.143814164060482	FALSE
ENSG00000204619	GCTGAACCCTGAGAAGAAAG	chr6:31225249-31225486	97	70413	TRUE	0.032	-0.180842610508668	FALSE
ENSG00000204619	GCCAGTGAGAGCCGGTTTAA	chr6:31403053-31404177	67	70443	TRUE	0.032	0.269014494330838	FALSE
ENSG00000204619	CTGAGGCTCCCGGGAGACAG	chr6:31441114-31441278	274	70236	TRUE	0.032	0.112320478848387	FALSE
ENSG00000204619	GGAAAAGATGTCCCAGAGTT	chr6:31467054-31467436	82	70428	TRUE	0.032	0.199805470224673	FALSE
ENSG00000204619	GACCCAGGGCGCCGTAAGAT	chr6:31497782-31499781	152	70358	TRUE	0.032	0.163219098608586	FALSE
ENSG00000204619	CCTGCAGGCAGGTGTATCTC	chr6:31515513-31516701	69	70441	TRUE	0.032	0.234850500321311	FALSE
ENSG00000204619	TGCGAGTGCGTGAATATTGG	chr6:31580307-31582306	157	70353	TRUE	0.032	-0.175645359555433	FALSE
ENSG00000204619	AGGCAGCGGTTCTGACGTCA	chr6:31676763-31677222	238	70272	TRUE	0.032	0.127625476588324	FALSE
ENSG00000204619	GTGCGCCACCAGGTAGCTGT	chr6:31691466-31692043	102	70408	TRUE	0.032	0.160934356429913	FALSE
ENSG00000204619	GGCCTAGTTTGGGTGCAAGT	chr6:31736254-31736691	87	70423	TRUE	0.032	0.20887452479609	FALSE
ENSG00000204619	GGAGATACGGCTTATCTCTG	chr6:31874908-31875284	80	70430	TRUE	0.032	0.242843726148567	FALSE
ENSG00000204619	GGAACGTATTTCCGCTCTGG	chr6:31901422-31902703	156	70354	TRUE	0.032	0.162680473824209	FALSE
ENSG00000204619	GCATTTATACCCCACGGCTG	chr6:31928642-31929979	175	70335	TRUE	0.032	0.149987449732464	FALSE
ENSG00000204619	GGCCGTGGCGTTTCCCATTC	chr6:32048173-32048746	118	70392	TRUE	0.032	0.179495340303679	FALSE
ENSG00000204619	TCCGAGCGGTCGCCGTCTCG	chr6:32048173-32048746	128	70382	TRUE	0.032	-0.175388662562687	FALSE
ENSG00000204619	GCGGCTTGGGAGCAGAGGAC	chr6:32216313-32216731	103	70407	TRUE	0.032	0.170321467092366	FALSE
ENSG00000204619	CACCCACATTCCAAGTTATA	chr6:32589565-32590024	137	70373	TRUE	0.032	0.175256189380793	FALSE
ENSG00000204619	GGCCCTAATAACCCTTTACC	chr6:32614485-32614951	109	70401	TRUE	0.032	-0.175601663912675	FALSE
ENSG00000204619	AATCCCATTTGAACTGCTTC	chr6:32692104-32692347	78	70432	TRUE	0.032	-0.27513333961438	FALSE
ENSG00000204619	CCAGCAGGTGTCGCCCTTCG	chr6:32933624-32934051	179	70331	TRUE	0.032	0.145223657607111	FALSE
ENSG00000204619	GTGTACCGGTTAAGAAGCAT	chr6:32947659-32948247	126	70384	TRUE	0.032	-0.170068194884738	FALSE
ENSG00000204619	TCTTTCGCCCCCGTGGCGGA	chr6:32970678-32971108	91	70419	TRUE	0.032	0.196481029811429	FALSE
ENSG00000204619	TAATGGGACACAGCGCTTCC	chr6:33080171-33081452	131	70379	TRUE	0.032	-0.189293488337243	FALSE
ENSG00000204619	GGACTCAGCGCGTTGTGGAC	chr6:33116430-33118817	95	70415	TRUE	0.032	-0.210781318198032	FALSE
ENSG00000206337	ACCCCAGAGGCCTCTTGGTT	chr6:30682129-30682401	5	1000	TRUE	0.032	1.78751753650709	FALSE
ENSG00000206337	GAGGCCTCAGGCTCAACTCT	chr6:30685474-30685641	7	998	TRUE	0.032	1.40265205122103	FALSE
ENSG00000206337	TGAGGTTCTCTCTTGAGATA	chr6:30711844-30712032	4	1001	TRUE	0.032	1.67378350787042	FALSE
ENSG00000206337	CTTTACACGCATACCCAATC	chr6:30790763-30791280	6	999	TRUE	0.032	1.45892095881172	FALSE
ENSG00000206337	GGAACACCTCACTACCACTG	chr6:30872366-30873391	5	1000	TRUE	0.032	1.31991425391978	FALSE
ENSG00000206337	ACGGAGCTTTAGATGCAATG	chr6:31068850-31069378	5	1000	TRUE	0.032	1.65062976867166	FALSE
ENSG00000206337	TGGGAAACCCAATAATGCTG	chr6:31102152-31102888	5	1000	TRUE	0.032	1.71517940357765	FALSE
ENSG00000206337	GGTTCTTACTTGGAACCTGG	chr6:31283611-31283788	4	1001	TRUE	0.032	1.83060455406121	FALSE
ENSG00000206337	CCTCGGTGGCACCATCAAGT	chr6:31474771-31475258	6	999	TRUE	0.032	1.74463346379667	FALSE
ENSG00000206337	GAAGATGTCCCAGTTGGCGA	chr6:31592513-31593395	6	999	TRUE	0.032	1.48930989279965	FALSE
ENSG00000206337	GCACACTGTCAAATAGCCCG	chr6:31638882-31641381	4	1001	TRUE	0.032	1.7291619209693	FALSE
ENSG00000206337	CAGCGGTTGATCAACTTGGT	chr6:31644432-31646581	3	1002	TRUE	0.032	1.80510692974606	FALSE
ENSG00000206337	CCAGGGATCGCTTACCCCCA	chr6:31723308-31723688	6	999	TRUE	0.032	1.24322946630104	FALSE
ENSG00000206337	TTGAGTTTCCGGCGTTCCGA	chr6:31826877-31828644	4	1001	TRUE	0.032	1.59324969050817	FALSE
ENSG00000206337	GACTCAGGAGAACCGTGCCA	chr6:31877029-31879215	4	1001	TRUE	0.032	1.60663039477775	FALSE
ENSG00000206337	TCTGGCATCTTTAGCCCCAC	chr6:31923019-31923477	4	1001	TRUE	0.032	1.78763015243747	FALSE
ENSG00000206337	TGGACCATAGCTAAGATGCT	chr6:31937857-31939856	3	1002	TRUE	0.032	1.65814829930167	FALSE
ENSG00000206337	TTGCTCTGCGGGCGCTACGC	chr6:31958452-31959632	4	1001	TRUE	0.032	1.83367643493459	FALSE
ENSG00000206337	AGCCTCAGGTAGTCACCCAA	chr6:32131560-32131874	5	1000	TRUE	0.032	1.37788970831333	FALSE
ENSG00000206337	ACTCAGTTCAAAGCCGCGGA	chr6:32415294-32416007	5	1000	TRUE	0.032	1.67863112971926	FALSE
ENSG00000206337	ACATTGAAAACCCACTCCCC	chr6:32861089-32861520	5	1000	TRUE	0.032	1.65797416243153	FALSE
ENSG00000206344	GTCATGTGGTAGCAATGGTT	chr6:29702283-29703026	12	12107	TRUE	0.032	-0.932141357191342	FALSE
ENSG00000206344	AGAAACCCAGGCGCATAAGA	chr6:29737737-29738687	14	12105	TRUE	0.032	-0.853329489663099	FALSE
ENSG00000206344	CAGCTCCTGGTCCCGAAAAA	chr6:29975001-29975708	18	12101	TRUE	0.032	-0.808854882405012	FALSE
ENSG00000206344	AGAAGGACCCGTCGCAGGCT	chr6:30006203-30006475	23	12096	TRUE	0.032	0.707068077885503	FALSE
ENSG00000206344	TCGTCTTGTCATTTAGTCCT	chr6:30013249-30013883	30	12089	TRUE	0.032	0.638278125452695	FALSE
ENSG00000206344	CCCGATCTGTCCGAACAAAG	chr6:30101688-30103715	30	12089	TRUE	0.032	0.574247646464281	FALSE
ENSG00000206344	AGGTGGGCTCTGCGGTGATA	chr6:30121511-30121989	16	12103	TRUE	0.032	-0.824218191078086	FALSE
ENSG00000206344	AAGTGGAGCACAGTCCCCGT	chr6:30156222-30156550	32	12087	TRUE	0.032	0.642044326636154	FALSE
ENSG00000206344	ACCCTAAACAGTGCAAGTGG	chr6:30195391-30195892	59	12060	TRUE	0.032	0.490220224577762	FALSE
ENSG00000206344	TATTGCCCTGCCATTAGCCT	chr6:30195391-30195892	11	12108	TRUE	0.032	-0.855041244661736	FALSE
ENSG00000206344	GGCTGCGACGTGGGCCCGAC	chr6:30259125-30260790	18	12101	TRUE	0.032	-0.792327180619777	FALSE
ENSG00000206344	ATCCTAGGAGGTCATTCTAA	chr6:30444058-30444398	14	12105	TRUE	0.032	-0.721990567889023	FALSE
ENSG00000206344	CACTGAGTCTCCAAGTCCAA	chr6:30447259-30447756	39	12080	TRUE	0.032	0.609978963155215	FALSE
ENSG00000206344	CCTTTGCTCCTTGGTTAACA	chr6:30544696-30545170	20	12099	TRUE	0.032	-0.680896578689002	FALSE
ENSG00000206344	TTCCTTGAGTCTCGCGGCGT	chr6:30570784-30571978	10	12109	TRUE	0.032	-0.937457938264047	FALSE
ENSG00000206344	GACCTTAGCCAGGTTAGTGT	chr6:30598724-30599913	7	12112	TRUE	0.032	-1.18382125361404	FALSE
ENSG00000206344	AGCTCACATACAAGAGATGG	chr6:30615799-30616364	38	12081	TRUE	0.032	0.466512248590728	FALSE
ENSG00000206344	GCGCGGCTGCCCGACGCTTC	chr6:30672186-30673296	31	12088	TRUE	0.032	0.565691914181686	FALSE
ENSG00000206344	CAATTGCACTTGGAGGCATG	chr6:30766589-30766750	32	12087	TRUE	0.032	-0.58868115719004	FALSE
ENSG00000206344	GGTTAGAGCTCAAAGCAGTT	chr6:30795771-30796496	9	12110	TRUE	0.032	-0.934013405933931	FALSE
ENSG00000206344	ACCAGGCAGCCTCAACATAT	chr6:30915349-30915863	22	12097	TRUE	0.032	-0.710099191445642	FALSE
ENSG00000206344	GGTCCTGTGGACAAACGTCA	chr6:30942337-30943208	25	12094	TRUE	0.032	0.684319276699605	FALSE
ENSG00000206344	GCAGGAGTCCGTGCAAGTGG	chr6:30961427-30961676	22	12097	TRUE	0.032	-0.683046868334809	FALSE
ENSG00000206344	AAGTGGAGAAGGCTGCTCAC	chr6:30972056-30972234	59	12060	TRUE	0.032	0.3926417697291	FALSE
ENSG00000206344	GAGCAGGAGTGTGAGTAAGT	chr6:31216413-31216739	17	12102	TRUE	0.032	-0.75507548049696	FALSE
ENSG00000206344	GGAGTGGAGAATCCCCAACG	chr6:31270985-31272710	17	12102	TRUE	0.032	-0.657396427794572	FALSE
ENSG00000206344	CACAGCGCCACTGGTGGTGG	chr6:31475434-31475678	21	12098	TRUE	0.032	-0.816277176228622	FALSE
ENSG00000206344	GTGCCTGCTGCTTCGGCTCG	chr6:31548048-31548524	39	12080	TRUE	0.032	0.526505131689108	FALSE
ENSG00000206344	CTTTATAGAGGAAGCGGCAG	chr6:31571859-31572562	26	12093	TRUE	0.032	-0.552292147986743	FALSE
ENSG00000206344	TGCTGCCGCTGGAAACGAGG	chr6:31628282-31630281	10	12109	TRUE	0.032	-1.01045593449279	FALSE
ENSG00000206344	CGAAAGCCTGCCCGCGGAGT	chr6:31631181-31632983	27	12092	TRUE	0.032	0.540852935544837	FALSE
ENSG00000206344	TGCTGCTGGAAACCAGCAGT	chr6:31737959-31738266	27	12092	TRUE	0.032	0.735344244329037	FALSE
ENSG00000206344	CTGGTTCCCTCTGCCTAGTC	chr6:31791353-31791641	28	12091	TRUE	0.032	0.689116297551516	FALSE
ENSG00000206344	CTCCTCGAATCTTGTGCTCA	chr6:31933313-31934377	16	12103	TRUE	0.032	-0.796191294302146	FALSE
ENSG00000206344	TGGACCATAGCTAAGATGCT	chr6:31937857-31939856	12	12107	TRUE	0.032	-0.688301522170136	FALSE
ENSG00000206344	TCGAACCATGCCCCATGACT	chr6:31972971-31973326	16	12103	TRUE	0.032	-0.680807141510327	FALSE
ENSG00000206344	GCAGTAGCTCTGCTAACTTA	chr6:32063032-32065131	18	12101	TRUE	0.032	0.68027714826126	FALSE
ENSG00000206344	GTGGGTTGGAGGGAGTAGAG	chr6:32103513-32103696	25	12094	TRUE	0.032	0.675200871445528	FALSE
ENSG00000206344	AGTCCACTCGCCTGCATGCT	chr6:32188316-32188540	11	12108	TRUE	0.032	-0.866597800565584	FALSE
ENSG00000206344	CTGCAGGTAAGCGACAAGAA	chr6:32825915-32826883	24	12095	TRUE	0.032	0.540904394826901	FALSE
ENSG00000206503	AATGCAGCAAGTGTCTAATG	chr6:30169716-30170337	3	365	TRUE	0.032	2.23484593177512	FALSE
ENSG00000206503	TACTTGGTGTAGAATGTAGG	chr6:30288810-30289200	3	365	TRUE	0.032	2.06409583942113	FALSE
ENSG00000206503	GTAGTAGCTTGAGTGGTATC	chr6:30308057-30310057	4	364	TRUE	0.032	2.77271408600228	FALSE
ENSG00000206503	TCGGGGTTTCATGAAGTGCC	chr6:30480607-30480869	3	365	TRUE	0.032	2.8938276606735	FALSE
ENSG00000206503	TCTAGGGAATCCGTGAGACG	chr6:30752235-30753014	3	365	TRUE	0.032	2.78378273141832	FALSE
ENSG00000206503	GAGGTCAATAGCTTTGTCTC	chr6:30757410-30757958	3	365	TRUE	0.032	2.60609932609608	FALSE
ENSG00000206503	CCCCCAAAATCCATTGGTGT	chr6:30793355-30794059	5	363	TRUE	0.032	2.46617706470481	FALSE
ENSG00000206503	AAGCCCTCTCGTACCCACCA	chr6:30915349-30915863	3	365	TRUE	0.032	2.41514905213123	FALSE
ENSG00000206503	ACCTAATCTCTGTGTACCAC	chr6:30988472-30988856	3	365	TRUE	0.032	2.46605117601671	FALSE
ENSG00000206503	TGAGACCAAGATAAGTTGAC	chr6:31086852-31087115	3	365	TRUE	0.032	2.46041402785137	FALSE
ENSG00000206503	TACATGGTGACTGAGTCTAT	chr6:31164051-31164328	3	365	TRUE	0.032	2.55177000487662	FALSE
ENSG00000206503	GGATGGGGTGGTCGCGATGC	chr6:31497782-31499781	4	364	TRUE	0.032	2.54334585232384	FALSE
ENSG00000206503	CCAAGTGTTTACGATACGAT	chr6:31541111-31542661	3	365	TRUE	0.032	2.10588288299467	FALSE
ENSG00000206503	GGCGATTTGGTGATGTGCCC	chr6:31558164-31558469	3	365	TRUE	0.032	2.40386089604312	FALSE
ENSG00000206503	GGCGTGACATCGAAGTGAGT	chr6:32212080-32212272	3	365	TRUE	0.032	2.45013860663844	FALSE
ENSG00000213654	TGGTGAGGCACGCTATCCTA	chr6:29748405-29749554	96	46213	TRUE	0.032	0.309573655893219	FALSE
ENSG00000213654	CAGGAACCCGGTTGCGGTGC	chr6:29791892-29793373	52	46257	TRUE	0.032	0.392910377677252	FALSE
ENSG00000213654	CTGGGTACTATGACCCTCGG	chr6:29813800-29815780	104	46205	TRUE	0.032	0.254135308300612	FALSE
ENSG00000213654	ACACAGCTGCGACGTGGACT	chr6:29956599-29956842	79	46230	TRUE	0.032	0.341374046529367	FALSE
ENSG00000213654	TCCGCCTGTGGTACGCGCAT	chr6:30074348-30076389	69	46240	TRUE	0.032	-0.365524182336689	FALSE
ENSG00000213654	GACGGCCTCCCGGCGGTTCT	chr6:30171513-30172632	75	46234	TRUE	0.032	-0.25253570616036	FALSE
ENSG00000213654	CTGAGCCGCTGTGTTCGCGG	chr6:30259125-30260790	95	46214	TRUE	0.032	0.251004221223319	FALSE
ENSG00000213654	ATTGAGCGCTCTCAGGCACT	chr6:30396705-30398221	77	46232	TRUE	0.032	0.262286729762396	FALSE
ENSG00000213654	ATTCCCGATCTCACCACTGG	chr6:30447259-30447756	105	46204	TRUE	0.032	0.294849663642003	FALSE
ENSG00000213654	CACCCTGCCTGAAAGTAGTG	chr6:30500581-30501186	89	46220	TRUE	0.032	-0.385203704357343	FALSE
ENSG00000213654	TGCAAGCCCCTTTCCCCCAC	chr6:30646087-30646314	110	46199	TRUE	0.032	0.29170456560263	FALSE
ENSG00000213654	TGCTCCATTCCACTACGGGT	chr6:30700400-30700858	85	46224	TRUE	0.032	-0.349740437892163	FALSE
ENSG00000213654	GGGGTGCTTAGTCCGTTGCG	chr6:30742057-30744943	101	46208	TRUE	0.032	-0.353927472143363	FALSE
ENSG00000213654	TGGATGCTGGCAGTTAGCTC	chr6:30767368-30767935	62	46247	TRUE	0.032	0.296301338759615	FALSE
ENSG00000213654	AGTTGATATATTCTTACACT	chr6:30799159-30799421	59	46250	TRUE	0.032	-0.292241222802023	FALSE
ENSG00000213654	TGCGATGGCCACACACAGTG	chr6:30802576-30803273	58	46251	TRUE	0.032	-0.35453693839317	FALSE
ENSG00000213654	TGATAGATGCTCACGGAAAA	chr6:30821835-30822246	39	46270	TRUE	0.032	-0.467761408296611	FALSE
ENSG00000213654	CCCCTCACCAAGAGAGTTAC	chr6:30834361-30835150	85	46224	TRUE	0.032	0.299937649173031	FALSE
ENSG00000213654	TGTGTAGCCTGGAATCAGTC	chr6:30843326-30843522	70	46239	TRUE	0.032	0.33835543332178	FALSE
ENSG00000213654	GGAACTACTAAACTCAGGCT	chr6:30961427-30961676	124	46185	TRUE	0.032	-0.292125569407232	FALSE
ENSG00000213654	CGGCCACTCCTTTGAGTGAC	chr6:31053801-31054266	53	46256	TRUE	0.032	0.412358057897834	FALSE
ENSG00000213654	AGGCTCCACCCTCAAGCACT	chr6:31111005-31111190	92	46217	TRUE	0.032	-0.304114067441054	FALSE
ENSG00000213654	CACCGTTGGTTAAGGTCTGG	chr6:31131382-31133381	134	46175	TRUE	0.032	0.214399272826856	FALSE
ENSG00000213654	TTCGGGCCCGGGAATTCCGA	chr6:31157682-31159681	102	46207	TRUE	0.032	-0.234988390338522	FALSE
ENSG00000213654	ACTGAGTCATTACCTGCTAA	chr6:31202775-31203156	65	46244	TRUE	0.032	-0.308817946635723	FALSE
ENSG00000213654	AGTGGACAAGATTACTCTGT	chr6:31227161-31227587	55	46254	TRUE	0.032	-0.373557203400324	FALSE
ENSG00000213654	TACATGGGTCTTAGAGAAGT	chr6:31227161-31227587	65	46244	TRUE	0.032	-0.473963574893307	FALSE
ENSG00000213654	TGTCCAGGGTGGGTCAGGTG	chr6:31389100-31389716	65	46244	TRUE	0.032	-0.385084330477568	FALSE
ENSG00000213654	GAAGCACCGTGGCGCGGCGA	chr6:31533582-31537581	82	46227	TRUE	0.032	0.32038087548477	FALSE
ENSG00000213654	GTCCCATCCTTAGACTCCTA	chr6:31578384-31578819	60	46249	TRUE	0.032	-0.293994094419888	FALSE
ENSG00000213654	TGCAGAACATCCTCAGCTAG	chr6:31589309-31589721	119	46190	TRUE	0.032	0.225908551450255	FALSE
ENSG00000213654	CCGGACAAAGTATCGGGGAA	chr6:31609362-31610490	74	46235	TRUE	0.032	-0.345910970578135	FALSE
ENSG00000213654	TGTGCTGCTCGAGCGGGCCA	chr6:31663939-31664258	77	46232	TRUE	0.032	-0.320645577642053	FALSE
ENSG00000213654	AGGACACACACTTGTAGCTA	chr6:31690757-31692756	95	46214	TRUE	0.032	0.336409906875381	FALSE
ENSG00000213654	CTCCACTGCTGCTACAAGAC	chr6:31710646-31710912	106	46203	TRUE	0.032	0.242883504454846	FALSE
ENSG00000213654	GCTCCAGGGCCGCGTGATTA	chr6:31728778-31730584	88	46221	TRUE	0.032	0.254620071442746	FALSE
ENSG00000213654	CTATACACATACTTCAGGAT	chr6:31737471-31737868	140	46169	TRUE	0.032	-0.207196175874998	FALSE
ENSG00000213654	TTATTGGTAATGTTCTGGCC	chr6:31840063-31840910	50	46259	TRUE	0.032	0.32661104591691	FALSE
ENSG00000213654	ACACTCTGGAAGCCCACTAT	chr6:32055182-32057181	108	46201	TRUE	0.032	-0.261525029817015	FALSE
ENSG00000213654	TGTCAACCAAAGCATATGCG	chr6:32097157-32099156	68	46241	TRUE	0.032	-0.281717959743094	FALSE
ENSG00000213654	AGAATGCTGCCCTCCGGCGG	chr6:32118702-32120068	91	46218	TRUE	0.032	0.338463651514658	FALSE
ENSG00000213654	CTGGAACGTCGAGTTGTTCC	chr6:32127536-32128582	58	46251	TRUE	0.032	0.371427423652624	FALSE
ENSG00000213654	CTTGGCGGTATGGCACTGTC	chr6:32127536-32128582	49	46260	TRUE	0.032	-0.448524466270566	FALSE
ENSG00000213654	GAAGCCTGCCCAACGATCGT	chr6:32177110-32178719	96	46213	TRUE	0.032	-0.274538625195993	FALSE
ENSG00000213654	AGTAAGCGTGCCCCCGCATG	chr6:32195422-32196819	121	46188	TRUE	0.032	-0.195948982710831	FALSE
ENSG00000213654	GCAACGCTTCCCGCCTTTGA	chr6:32195422-32196819	107	46202	TRUE	0.032	-0.234300817268627	FALSE
ENSG00000213654	TTAAGACTGTTAGTCAATCA	chr6:32439511-32440091	88	46221	TRUE	0.032	0.278793735545529	FALSE
ENSG00000213654	AGTTATTCTGCTAGCACTCA	chr6:32483958-32484937	85	46224	TRUE	0.032	0.297154040845775	FALSE
ENSG00000213654	AAACAATTGTCTTGTCAAGT	chr6:32530041-32530840	60	46249	TRUE	0.032	0.421443590998216	FALSE
ENSG00000213654	TACTGCTACTTCTCGCCGAC	chr6:32853059-32854603	59	46250	TRUE	0.032	-0.384467037182717	FALSE
ENSG00000213654	GAGCAGAATACTATATTGCC	chr6:32940624-32941835	56	46253	TRUE	0.032	0.342634898301443	FALSE
ENSG00000213654	CAGTTACGGTGAGGGTTGAA	chr6:32947659-32948247	61	46248	TRUE	0.032	-0.429388086935127	FALSE
ENSG00000213654	CAGAGCCTTCGAGTCGTCCG	chr6:32971492-32972732	147	46162	TRUE	0.032	-0.192632506845302	FALSE
ENSG00000213654	GTAGACGTGCAGGGAGCCAC	chr6:33029981-33030179	37	46272	TRUE	0.032	0.474232403749118	FALSE
ENSG00000213654	GATCAGCCCATGGCCACTAG	chr6:33069402-33069630	117	46192	TRUE	0.032	-0.288472281486887	FALSE
ENSG00000213654	GTTACCGGCAGGTAGAGCCG	chr6:33184979-33185475	83	46226	TRUE	0.032	-0.304526503314163	FALSE
ENSG00000213676	TCCACTGCAGGCCCTTACTT	chr6:30363554-30363784	107	54247	TRUE	0.032	-0.2226137592032	FALSE
ENSG00000213676	GTGTGAAGAGAGTGAGCTCG	chr6:30529488-30530455	67	54287	TRUE	0.032	-0.268555228600567	FALSE
ENSG00000213676	AAATTCCTAGTTGCCATGAA	chr6:30532361-30533007	82	54272	TRUE	0.032	-0.243375490622916	FALSE
ENSG00000213676	TTAACACGATGTTAGGAAGA	chr6:30541492-30542052	80	54274	TRUE	0.032	-0.285034401794515	FALSE
ENSG00000213676	GGCTTTGGCAGTCTGGAAAT	chr6:30615799-30616364	96	54258	TRUE	0.032	-0.220411192174565	FALSE
ENSG00000213676	TCAACTCTGGTACTTCCCTT	chr6:30646087-30646314	71	54283	TRUE	0.032	-0.253155365018068	FALSE
ENSG00000213676	GGAGGACTCCTGGCAGGAAA	chr6:30666373-30666625	139	54215	TRUE	0.032	0.1774280124018	FALSE
ENSG00000213676	CCGAGCGAGTTCAAACCTCG	chr6:30672186-30673296	62	54292	TRUE	0.032	-0.338378256797367	FALSE
ENSG00000213676	CTTCTAATTCGTGGTCTGGG	chr6:30700400-30700858	106	54248	TRUE	0.032	0.222506095346991	FALSE
ENSG00000213676	TCGCACTCTCTGTTTGCTAC	chr6:30707151-30707854	96	54258	TRUE	0.032	-0.264408754908954	FALSE
ENSG00000213676	AGAAACACCCAAGTTACCTC	chr6:30802576-30803273	66	54288	TRUE	0.032	0.279527183984101	FALSE
ENSG00000213676	CCCGGCCTTGATAAACTTAT	chr6:30877493-30878082	94	54260	TRUE	0.032	0.252153498276432	FALSE
ENSG00000213676	AGATGCCTACAGGCAAGCGC	chr6:30932797-30933004	186	54168	TRUE	0.032	0.17085545661081	FALSE
ENSG00000213676	CCGGCCAAGGGTCGTCAGGC	chr6:31137292-31138485	60	54294	TRUE	0.032	-0.340253610438028	FALSE
ENSG00000213676	AGCTGCTTAGCTGCTCATCT	chr6:31142479-31142749	74	54280	TRUE	0.032	-0.2478480437112	FALSE
ENSG00000213676	TGGTGCTAGATCGACACTCC	chr6:31144857-31146857	87	54267	TRUE	0.032	-0.259723682918599	FALSE
ENSG00000213676	ACGATGGTGCTGTAGGAATC	chr6:31386778-31387564	74	54280	TRUE	0.032	-0.279745750439556	FALSE
ENSG00000213676	CGCGAGCGCAGCCAAAATCA	chr6:31497604-31498618	112	54242	TRUE	0.032	0.22014843076337	FALSE
ENSG00000213676	CAAGGAGTTAGAAGGCCATC	chr6:31551431-31551649	84	54270	TRUE	0.032	-0.229057038555688	FALSE
ENSG00000213676	TGCAGAACATCCTCAGCTAG	chr6:31589309-31589721	137	54217	TRUE	0.032	0.20774694033888	FALSE
ENSG00000213676	CCCCAGGGATATCTAACTAG	chr6:31598439-31599041	141	54213	TRUE	0.032	-0.19377139521176	FALSE
ENSG00000213676	CCTGTCCCCCAGACGATGCA	chr6:31639340-31639728	110	54244	TRUE	0.032	-0.209657329553341	FALSE
ENSG00000213676	AGACCGGAAGTGACGGTCCG	chr6:31651695-31653469	90	54264	TRUE	0.032	0.237749308402157	FALSE
ENSG00000213676	GCTGAAGGGCGTCAACCAAG	chr6:31676763-31677222	132	54222	TRUE	0.032	0.210621634119899	FALSE
ENSG00000213676	GAGTCTAGTCAAGGGGCCCT	chr6:31734684-31735403	96	54258	TRUE	0.032	0.226184849620328	FALSE
ENSG00000213676	GCCCGCGAGAAGGTCGGACC	chr6:31739606-31740673	97	54257	TRUE	0.032	0.238279325545763	FALSE
ENSG00000213676	CCTTGGGTTCGCTCCTAAGG	chr6:31739907-31743157	116	54238	TRUE	0.032	-0.209953524872725	FALSE
ENSG00000213676	GTCACCATCACCACGGAATC	chr6:31765928-31766802	119	54235	TRUE	0.032	0.22300849717726	FALSE
ENSG00000213676	TGTGGACATAAAAAACTTCA	chr6:31841008-31842456	60	54294	TRUE	0.032	-0.287750311581809	FALSE
ENSG00000213676	GTGGGAGGTGGTGTTGCCTG	chr6:31907333-31907885	116	54238	TRUE	0.032	0.222536825750054	FALSE
ENSG00000213676	CTCCTCGAATCTTGTGCTCA	chr6:31933313-31934377	116	54238	TRUE	0.032	0.18529006198685	FALSE
ENSG00000213676	AATCAAGGTCAGCGTAGGTA	chr6:31945607-31951356	74	54280	TRUE	0.032	-0.239004793557014	FALSE
ENSG00000213676	TAACAGAACCAAGCGTCAGC	chr6:32002562-32003711	65	54289	TRUE	0.032	-0.236582920703168	FALSE
ENSG00000213676	GTACCACCGCACCCTCACTG	chr6:32073209-32073641	170	54184	TRUE	0.032	0.199198464253735	FALSE
ENSG00000213676	CGGCTTGGGAGCAGAGGACG	chr6:32216313-32216731	103	54251	TRUE	0.032	-0.234411264588075	FALSE
ENSG00000213676	AGAGAGTGTCTTTAGGGTGG	chr6:32558427-32558954	75	54279	TRUE	0.032	-0.222172106823196	FALSE
ENSG00000213676	TCGGGACTGGAGTAAGTGTA	chr6:32937142-32937447	172	54182	TRUE	0.032	-0.154172999497209	FALSE
ENSG00000213676	CCCTGATCTGGAGTTACCTG	chr6:32980541-32981208	90	54264	TRUE	0.032	-0.24974739086291	FALSE
ENSG00000213676	GCTGGAGACCGTGGATTCAG	chr6:33029981-33030179	112	54242	TRUE	0.032	0.230230915327539	FALSE
ENSG00000213676	CAACTCCATGATGATCCTGC	chr6:33112210-33112672	95	54259	TRUE	0.032	-0.235877269430234	FALSE
ENSG00000213676	TGTCCTCGTAACAGCATCAC	chr6:33112210-33112672	91	54263	TRUE	0.032	-0.2168844977361	FALSE
ENSG00000213676	TGTAGGGGTCAGGCTCCCAA	chr6:33175635-33175999	80	54274	TRUE	0.032	-0.29511499582314	FALSE
ENSG00000213676	CCTTGCACGCTCTGGCTACC	chr6:33199885-33200000	110	54244	TRUE	0.032	-0.194827341988027	FALSE
ENSG00000213719	GCCAGAAGTGAGAGAGTGCT	chr12:102957453-102957736	144	78604	TRUE	0.032	0.108346019464904	FALSE
ENSG00000213719	TCTACCTTGTGGCGTCGGTG	chr6:29850094-29850626	217	78531	TRUE	0.032	0.0931796708696595	FALSE
ENSG00000213719	GGCGCTTCCTCCGCGGGTAC	chr6:29941886-29943609	172	78576	TRUE	0.032	0.120390432568747	FALSE
ENSG00000213719	GATCTCTATTTGCCCCCCAG	chr6:29994672-29995484	142	78606	TRUE	0.032	0.132639672825348	FALSE
ENSG00000213719	GTATGCGTCACACCCGGAAG	chr6:30066546-30067702	139	78609	TRUE	0.032	-0.0808684138718974	FALSE
ENSG00000213719	ACCTCCCCGTAGCGTCGTGG	chr6:30074348-30076389	218	78530	TRUE	0.032	-0.0905187798609361	FALSE
ENSG00000213719	AGCTACACTTCTTACCCGGT	chr6:30163042-30164114	94	78654	TRUE	0.032	0.0876976071151923	FALSE
ENSG00000213719	CTGTGGGAGGTCATCATCAG	chr6:30288810-30289200	110	78638	TRUE	0.032	0.0818886423437339	FALSE
ENSG00000213719	CAGGGCTCACCATCGCCTCC	chr6:30444058-30444398	164	78584	TRUE	0.032	0.0975742440119944	FALSE
ENSG00000213719	GAGTACATGCCTCACTGGGC	chr6:30495980-30497165	102	78646	TRUE	0.032	0.10996710728222	FALSE
ENSG00000213719	ATTCACGTATGCTTGTGACC	chr6:30515789-30516822	120	78628	TRUE	0.032	0.110583725866165	FALSE
ENSG00000213719	TGTAAGCGCGCCTGCGCCCG	chr6:30646848-30648070	135	78613	TRUE	0.032	0.115365378181123	FALSE
ENSG00000213719	GATCCTTGACCTTGGAGTGG	chr6:30652776-30653012	276	78472	TRUE	0.032	0.0735178144292057	FALSE
ENSG00000213719	GGTCTCTCAGCCCAACCAAG	chr6:30682129-30682401	134	78614	TRUE	0.032	0.133399456195732	FALSE
ENSG00000213719	TGGACGAGCGCAGTCCTCTT	chr6:30719778-30720487	102	78646	TRUE	0.032	-0.147205755036071	FALSE
ENSG00000213719	TGCAGAGAGCTCCAGCGCAA	chr6:30720841-30721102	105	78643	TRUE	0.032	0.112753544516862	FALSE
ENSG00000213719	CATAGGTTGACTAAGCCCAC	chr6:30725419-30726603	148	78600	TRUE	0.032	0.125922724350035	FALSE
ENSG00000213719	AGGGCCGGAAGATTATCTGC	chr6:30757410-30757958	146	78602	TRUE	0.032	0.120496082244839	FALSE
ENSG00000213719	GGACAGAGTACAAAACCATA	chr6:30767368-30767935	98	78650	TRUE	0.032	-0.171613579674296	FALSE
ENSG00000213719	TAGAGCTGTATTCTTGATGA	chr6:30802576-30803273	118	78630	TRUE	0.032	0.135012313630102	FALSE
ENSG00000213719	GGGTCCAAGTTAGCAAGATG	chr6:30855845-30856055	212	78536	TRUE	0.032	0.0862459831734768	FALSE
ENSG00000213719	GCTGGATGGTCAATTAGCTC	chr6:30883795-30886796	85	78663	TRUE	0.032	0.120951733117419	FALSE
ENSG00000213719	CGTGGGGTTTGCCTTCGCGG	chr6:30913634-30915262	237	78511	TRUE	0.032	-0.0560325569796003	FALSE
ENSG00000213719	AAGCCCTCTCGTACCCACCA	chr6:30915349-30915863	148	78600	TRUE	0.032	-0.0980224146395807	FALSE
ENSG00000213719	GGTGGTGGCTTTGATAGCAA	chr6:30972056-30972234	134	78614	TRUE	0.032	0.112565754262405	FALSE
ENSG00000213719	CCCTGTGGCTGCTCGACTCT	chr6:31053801-31054266	133	78615	TRUE	0.032	0.132864200552425	FALSE
ENSG00000213719	TGTTCAGTATTCACCAGTAG	chr6:31058176-31058760	140	78608	TRUE	0.032	0.103661751860585	FALSE
ENSG00000213719	TGTGACGGAAACAGCCAGGA	chr6:31126809-31127048	132	78616	TRUE	0.032	0.137317200641148	FALSE
ENSG00000213719	CTCACACATCACCCCTTATT	chr6:31202775-31203156	157	78591	TRUE	0.032	-0.111949576699652	FALSE
ENSG00000213719	TGCTGAAGGCAGTGGGACTA	chr6:31246063-31246842	131	78617	TRUE	0.032	-0.0857129802393404	FALSE
ENSG00000213719	ATCACGCTCCAGCCCGGACT	chr6:31399621-31400348	161	78587	TRUE	0.032	0.0764138121414941	FALSE
ENSG00000213719	GCGCTGAGAAGCAACTCCCC	chr6:31494826-31495422	174	78574	TRUE	0.032	-0.0865645724018949	FALSE
ENSG00000213719	GTGTTTAAGAAGCTCGGAGA	chr6:31547323-31547789	169	78579	TRUE	0.032	0.0934012723639608	FALSE
ENSG00000213719	ATGTGGAACCAGGTCTTATT	chr6:31558756-31559619	166	78582	TRUE	0.032	-0.0868889428856354	FALSE
ENSG00000213719	GGAAGGCGGAACCAAGCTGG	chr6:31567593-31567936	201	78547	TRUE	0.032	-0.0581699766663419	FALSE
ENSG00000213719	GGGGCCGCCGGAAACCAATG	chr6:31659583-31660191	152	78596	TRUE	0.032	-0.134932190149149	FALSE
ENSG00000213719	GACGCTTGGGTCCCGACGCG	chr6:31680584-31681602	249	78499	TRUE	0.032	0.0674047033427341	FALSE
ENSG00000213719	TGGGTATTCATCCCCTTCCT	chr6:31687457-31687620	130	78618	TRUE	0.032	-0.0868394363928227	FALSE
ENSG00000213719	ACACTGAATGGGGAACACGT	chr6:31776485-31778192	110	78638	TRUE	0.032	0.126657257197659	FALSE
ENSG00000213719	AGTGTCAAGAGGTCATCTCG	chr6:31817239-31817580	112	78636	TRUE	0.032	0.152146443024066	FALSE
ENSG00000213719	CAGCACCCCCACGCGGTTAA	chr6:31901422-31902703	143	78605	TRUE	0.032	0.107486302884787	FALSE
ENSG00000213719	TGCGCATGCGGGTGCCCGAG	chr6:32085866-32086089	221	78527	TRUE	0.032	0.0755468781429514	FALSE
ENSG00000213719	GGCGAATGCATTTGCGACAC	chr6:32095446-32097270	136	78612	TRUE	0.032	-0.15824257799777	FALSE
ENSG00000213719	CACTCTGAACTTGCTCTTCT	chr6:32391587-32391799	85	78663	TRUE	0.032	0.0905329767093068	FALSE
ENSG00000213719	CAGGAATCATGGGCTATCAA	chr6:32439511-32440091	140	78608	TRUE	0.032	0.116292927477806	FALSE
ENSG00000213719	TGGCCCTAACTCTGTGTGGC	chr6:32622509-32622789	102	78646	TRUE	0.032	0.186105662032838	FALSE
ENSG00000213719	AGAGATCTGTCCGCTCTCGG	chr6:32843667-32845108	99	78649	TRUE	0.032	-0.150213817596478	FALSE
ENSG00000213719	TAACGCAGTTATGTTAAGTT	chr6:33062023-33062329	81	78667	TRUE	0.032	-0.130631081175838	FALSE
ENSG00000213719	CTCAGGGAATGAGACCTGTT	chr6:33136422-33136837	134	78614	TRUE	0.032	-0.107287897039973	FALSE
ENSG00000213719	TCTCGGAACCTGGGCCATCA	chr6:33143151-33143611	125	78623	TRUE	0.032	-0.112411730035808	FALSE
ENSG00000213722	GGGACCCCAGCGACGCCGAT	chr6:29926083-29927564	89	58266	TRUE	0.032	0.338582479859414	FALSE
ENSG00000213722	TAACTCCTAGCTCTGGATTA	chr6:30041957-30042353	91	58264	TRUE	0.032	0.28104971228281	FALSE
ENSG00000213722	CAAGTCACCACATATCACAC	chr6:30147145-30147402	189	58166	TRUE	0.032	-0.14777459620874	FALSE
ENSG00000213722	AATCCCATTTGGGTGGCTGA	chr6:30515018-30515605	75	58280	TRUE	0.032	0.30670201192489	FALSE
ENSG00000213722	CGACAGAATTACCGCCGCGG	chr6:30555370-30557804	90	58265	TRUE	0.032	-0.214767666419627	FALSE
ENSG00000213722	AGAGCAGCATGAGTCAGCGG	chr6:30631690-30632204	87	58268	TRUE	0.032	-0.355330356187309	FALSE
ENSG00000213722	CAACAGTTGAGCCTGCCTTT	chr6:30779094-30779523	107	58248	TRUE	0.032	-0.245043103797313	FALSE
ENSG00000213722	TTTACACGCATACCCAATCT	chr6:30790763-30791280	146	58209	TRUE	0.032	0.249422807000334	FALSE
ENSG00000213722	GATAGCTAGCAGTGCGGTCC	chr6:30913634-30915262	94	58261	TRUE	0.032	0.343028550258835	FALSE
ENSG00000213722	GATCTTGGCCTCGGTCCTTC	chr6:30940241-30940981	96	58259	TRUE	0.032	0.285623492883398	FALSE
ENSG00000213722	AAGACCAAGCTACCCATCAG	chr6:30961427-30961676	150	58205	TRUE	0.032	0.247929899947178	FALSE
ENSG00000213722	ACCGGGTGCCGCAAAGCAAG	chr6:31016738-31017365	204	58151	TRUE	0.032	-0.159342103756486	FALSE
ENSG00000213722	TGGGACTGGTAGGGGCTTAC	chr6:31070632-31071235	107	58248	TRUE	0.032	0.258185362764328	FALSE
ENSG00000213722	CAGGCTCCACTAAAGACCTA	chr6:31072588-31072809	115	58240	TRUE	0.032	0.265870716559709	FALSE
ENSG00000213722	GCGACCACAGCAGCTCCGTT	chr6:31083575-31084324	97	58258	TRUE	0.032	-0.262317828829391	FALSE
ENSG00000213722	GCAATTAATTGGCTGGGGCG	chr6:31121455-31121665	68	58287	TRUE	0.032	-0.360396184543951	FALSE
ENSG00000213722	CTCGCCTCGCCTCACATGCC	chr6:31127937-31128440	91	58264	TRUE	0.032	0.230886944357516	FALSE
ENSG00000213722	CATAGCTGAGTCGGTTGTTG	chr6:31144857-31146857	92	58263	TRUE	0.032	0.349781864174696	FALSE
ENSG00000213722	AGGGTCTGGTCACTCATTAC	chr6:31169199-31170261	97	58258	TRUE	0.032	-0.288020881930817	FALSE
ENSG00000213722	GGGAGAAGGAAAAGGCTTAT	chr6:31202775-31203156	87	58268	TRUE	0.032	0.311009994058013	FALSE
ENSG00000213722	CAGTGAGAGCCGGTTTAATG	chr6:31403053-31404177	230	58125	TRUE	0.032	0.176762731616945	FALSE
ENSG00000213722	TCCTGACATGGGGCATCGGG	chr6:31441114-31441278	113	58242	TRUE	0.032	-0.217624051681834	FALSE
ENSG00000213722	TCTATGCGCCCCAGCGCCCT	chr6:31493799-31494553	95	58260	TRUE	0.032	0.320291959566514	FALSE
ENSG00000213722	GATACACATACAAGAGTGTC	chr6:31596984-31597323	100	58255	TRUE	0.032	0.300257564041446	FALSE
ENSG00000213722	TACTTATTCCACGTCCCCAC	chr6:31598439-31599041	93	58262	TRUE	0.032	0.32663651548818	FALSE
ENSG00000213722	TTGCTCCGGACAAAGTATCG	chr6:31609362-31610490	146	58209	TRUE	0.032	-0.218010969452661	FALSE
ENSG00000213722	AGGGCCCTCCCGACGGGCAG	chr6:31637209-31638951	124	58231	TRUE	0.032	-0.198397476727925	FALSE
ENSG00000213722	CGACGGCGTGCATGAACTCA	chr6:31643943-31644721	105	58250	TRUE	0.032	0.306595958421051	FALSE
ENSG00000213722	TATCCAAGTGGTAGAGGGGC	chr6:31674960-31675298	84	58271	TRUE	0.032	0.319101341000391	FALSE
ENSG00000213722	ACATCACAAGGTCTTTAGCG	chr6:31690757-31692756	115	58240	TRUE	0.032	-0.247242000824028	FALSE
ENSG00000213722	TACTCAGTGTAATGGGCGCC	chr6:31691466-31692043	195	58160	TRUE	0.032	-0.186317161053037	FALSE
ENSG00000213722	TACAGGATGTTACAGTTCAA	chr6:31737959-31738266	164	58191	TRUE	0.032	-0.17734006251485	FALSE
ENSG00000213722	CCCGCGAGAAGGTCGGACCA	chr6:31739606-31740673	112	58243	TRUE	0.032	-0.202731489715507	FALSE
ENSG00000213722	AAGTCTCTCCCAGTACGAGC	chr6:31750303-31751126	84	58271	TRUE	0.032	-0.347667303931311	FALSE
ENSG00000213722	TAGCCAGACCACACTTACCT	chr6:31772888-31773174	143	58212	TRUE	0.032	0.266092928006818	FALSE
ENSG00000213722	CAGCCTGCCGCTCCAAGAGC	chr6:31851673-31852487	76	58279	TRUE	0.032	-0.347486524211711	FALSE
ENSG00000213722	TAAGGCGGTCTGCAAACGTG	chr6:31927370-31928524	94	58261	TRUE	0.032	-0.268059562675721	FALSE
ENSG00000213722	GATAGTTCACGCTCTCGGCG	chr6:31958452-31959632	129	58226	TRUE	0.032	-0.291636169866203	FALSE
ENSG00000213722	GTGGCAGAATCAAGCACATA	chr6:32109687-32111103	68	58287	TRUE	0.032	-0.349098833299931	FALSE
ENSG00000213722	ATAAAGATAGTTAGCATAGG	chr6:32131560-32131874	64	58291	TRUE	0.032	0.426668486437558	FALSE
ENSG00000213722	ACTGGGATTAGCCCGACGTT	chr6:32177110-32178719	93	58262	TRUE	0.032	0.241460875309721	FALSE
ENSG00000213722	GGGATTTCATACCACCAGGC	chr6:32234915-32235334	69	58286	TRUE	0.032	-0.291497240359359	FALSE
ENSG00000213722	AGACTCTTCTTCAAATGCGG	chr6:32413296-32413959	79	58276	TRUE	0.032	-0.358073619204304	FALSE
ENSG00000213722	GGAAAAACAAGCATCCGGCG	chr6:32413296-32413959	93	58262	TRUE	0.032	0.356597222181114	FALSE
ENSG00000213722	AAAGATTTATAATTACAAAT	chr6:32885752-32886155	95	58260	TRUE	0.032	0.232958558200764	FALSE
ENSG00000213722	GTTTACAGAAAAGCTGTAAA	chr6:32885752-32886155	75	58280	TRUE	0.032	0.266243384540428	FALSE
ENSG00000213722	CCCATTGGGGAGTGATCTCT	chr6:32980541-32981208	87	58268	TRUE	0.032	0.272953148632434	FALSE
ENSG00000213722	ATAACGCAGTTATGTTAAGT	chr6:33062023-33062329	46	58309	TRUE	0.032	-0.353519266767186	FALSE
ENSG00000213722	CCAGGTTAAAGCACGTGTAC	chr6:33123471-33124880	138	58217	TRUE	0.032	0.255680952968837	FALSE
ENSG00000213760	CCGCCGCAGTCCAAGAGCTC	chr6:29934071-29934293	7	2149	TRUE	0.032	1.35916700363807	FALSE
ENSG00000213760	GCCTGGAGGGAGCGAACTCT	chr6:29994672-29995484	4	2152	TRUE	0.032	1.28232181895364	FALSE
ENSG00000213760	GAGAATGTTTGGTTCTGTAG	chr6:30169716-30170337	7	2149	TRUE	0.032	1.28012362509352	FALSE
ENSG00000213760	CATCGCCCTGGATTATGAAG	chr6:30185925-30186543	13	2143	TRUE	0.032	0.855097656592797	FALSE
ENSG00000213760	CTGCTACGCCCAAGAGAAGG	chr6:30652776-30653012	7	2149	TRUE	0.032	1.31801101794826	FALSE
ENSG00000213760	GCGCGGCTGCCCGACGCTTC	chr6:30672186-30673296	7	2149	TRUE	0.032	1.14091634843341	FALSE
ENSG00000213760	TAAAAACTGAGTTCCCAGGC	chr6:30842041-30842500	6	2150	TRUE	0.032	1.24162290984891	FALSE
ENSG00000213760	CTGCTAACGGCGCGTGTAAC	chr6:30907744-30908674	5	2151	TRUE	0.032	1.5711060309153	FALSE
ENSG00000213760	GCCCCTTGCTTTGCGGCACC	chr6:31016738-31017365	9	2147	TRUE	0.032	1.10482895421061	FALSE
ENSG00000213760	GGCAGATAATCAAGCGGAAT	chr6:31044219-31044616	5	2151	TRUE	0.032	1.24548199054529	FALSE
ENSG00000213760	AAAGAGGAAGCTGTTTGTCA	chr6:31142479-31142749	8	2148	TRUE	0.032	1.17507153506492	FALSE
ENSG00000213760	TAAGAATTCCAGAGTAGGGT	chr6:31164051-31164328	4	2152	TRUE	0.032	1.34520013248628	FALSE
ENSG00000213760	TGGGTCCGAGACTAGAAAGT	chr6:31200382-31203181	9	2147	TRUE	0.032	1.15145062951953	FALSE
ENSG00000213760	CTTCTGGCTCAGTAATTCGC	chr6:31609362-31610490	11	2145	TRUE	0.032	1.06319016575899	FALSE
ENSG00000213760	TAGTACCAGTACCGCTGTGG	chr6:31650807-31653131	8	2148	TRUE	0.032	1.19194677128333	FALSE
ENSG00000213760	TGAAGCCTGTAGTCCCCACT	chr6:31658396-31658559	9	2147	TRUE	0.032	1.20982117646543	FALSE
ENSG00000213760	GAGATCAGAATCGTCCAGCT	chr6:31978820-31980627	11	2145	TRUE	0.032	1.14279178615237	FALSE
ENSG00000213760	AATTCTTTCCAGGCGAGATA	chr6:32108025-32109567	8	2148	TRUE	0.032	1.35993999007265	FALSE
ENSG00000213760	ATCCACCGTATCTCTGGAGG	chr6:32113813-32114430	12	2144	TRUE	0.032	0.993865810212466	FALSE
ENSG00000213760	CCAACTAGGACCCGTACTCA	chr6:32166448-32169512	9	2147	TRUE	0.032	1.06886202142603	FALSE
ENSG00000213760	GCTCGGGGAAGTACGCAGTA	chr6:32393740-32393996	6	2150	TRUE	0.032	1.25793805464032	FALSE
ENSG00000213760	CCGGGTCCGCGGATAGCACC	chr6:32853059-32854603	4	2152	TRUE	0.032	-1.2871443597004	FALSE
ENSG00000213760	GGGGTAACCTGGTACTCCTG	chr6:32861089-32861520	4	2152	TRUE	0.032	1.35304269490546	FALSE
ENSG00000213760	GCAATCTGTCAGGCGCCGCC	chr6:32893821-32895308	7	2149	TRUE	0.032	1.24182618341938	FALSE
ENSG00000213760	CCAGGTCTCAAGAGCGGTGT	chr6:32999970-33000394	7	2149	TRUE	0.032	1.13075273974596	FALSE
ENSG00000213760	TGACACCTGTAAACGTAGAA	chr6:33123471-33124880	8	2148	TRUE	0.032	0.973991055805516	FALSE
ENSG00000213760	GTAGTTACTCCACATGGGGC	chr6:33172538-33173310	10	2146	TRUE	0.032	1.04704695536684	FALSE
ENSG00000213780	TAGAGATGCAAAAAATCTTG	chr11:5269651-5269865	94	63679	TRUE	0.032	0.189981209932558	FALSE
ENSG00000213780	GTTCTGTAAGCGACCGCACT	chr6:29752307-29753422	73	63700	TRUE	0.032	0.235115293053514	FALSE
ENSG00000213780	ATATGAATAAGCACAACTCT	chr6:29769292-29769656	74	63699	TRUE	0.032	0.261634809419445	FALSE
ENSG00000213780	GGGGACCCCCTTGCTCAAGG	chr6:29812946-29813558	102	63671	TRUE	0.032	-0.195190470855253	FALSE
ENSG00000213780	ACGTCGCGTTCTCCCGGGCG	chr6:29850094-29850626	87	63686	TRUE	0.032	0.262154593616605	FALSE
ENSG00000213780	GCGTCCTTGAAACCAGCGCT	chr6:30091888-30092343	121	63652	TRUE	0.032	-0.199519655070756	FALSE
ENSG00000213780	AAAGGCAGCTGTCATAATCC	chr6:30097990-30098183	76	63697	TRUE	0.032	0.246461666613659	FALSE
ENSG00000213780	GGTGGGCTCTGCGGTGATAT	chr6:30121511-30121989	122	63651	TRUE	0.032	-0.198410447839933	FALSE
ENSG00000213780	ATAGATGCCTGCATGGGTCC	chr6:30152089-30152261	81	63692	TRUE	0.032	0.236040265478205	FALSE
ENSG00000213780	CGTAATCTCCCGGCTATTCG	chr6:30212915-30213890	155	63618	TRUE	0.032	0.171594820807366	FALSE
ENSG00000213780	GTACCTTCAGGATAAGGTGC	chr6:30238308-30239117	82	63691	TRUE	0.032	0.244377891681788	FALSE
ENSG00000213780	GTCTGGCAGATGTACCCCCA	chr6:30288810-30289200	120	63653	TRUE	0.032	-0.207408289870869	FALSE
ENSG00000213780	GGTCTGAGCTAGAACCTAGC	chr6:30544696-30545170	74	63699	TRUE	0.032	-0.265605926531202	FALSE
ENSG00000213780	CGTCCGTGACGGAGTTAGCC	chr6:30555370-30557804	62	63711	TRUE	0.032	-0.306123652197081	FALSE
ENSG00000213780	TTTCCATCAGACTGCCTCCC	chr6:30563246-30563598	108	63665	TRUE	0.032	-0.197187582901305	FALSE
ENSG00000213780	ACACAACCTGCAACGCCGCT	chr6:30614891-30615577	103	63670	TRUE	0.032	0.221681745425548	FALSE
ENSG00000213780	GCCTGTGAAGAAGCTGCTAG	chr6:30652776-30653012	182	63591	TRUE	0.032	-0.16688194573668	FALSE
ENSG00000213780	CCCATCCAGGGGATTAAATA	chr6:30670839-30671068	118	63655	TRUE	0.032	0.184523940145718	FALSE
ENSG00000213780	CGACAAAAGACTTCGCGCGT	chr6:30721303-30721829	61	63712	TRUE	0.032	-0.248314933343139	FALSE
ENSG00000213780	CTCCTCCCTTGCACACACTC	chr6:30766589-30766750	105	63668	TRUE	0.032	0.204791236864359	FALSE
ENSG00000213780	ACTATAAAGACCTCCTTGCC	chr6:30829685-30830050	108	63665	TRUE	0.032	-0.210356765208787	FALSE
ENSG00000213780	CCCCCTGTCACTCAAAGGAG	chr6:31053801-31054266	130	63643	TRUE	0.032	-0.207190877288559	FALSE
ENSG00000213780	AGTGGAGATAAGCGGGGCTT	chr6:31087560-31087877	93	63680	TRUE	0.032	-0.210390696170586	FALSE
ENSG00000213780	GACCCTCCCACTGAACTCCC	chr6:31092821-31093433	221	63552	TRUE	0.032	-0.151254931256555	FALSE
ENSG00000213780	ATGCACATACGCGCAAGGGC	chr6:31133357-31133579	66	63707	TRUE	0.032	0.243776337000552	FALSE
ENSG00000213780	CAGGGCGTTCCATCCAAATA	chr6:31203315-31204537	99	63674	TRUE	0.032	-0.23131616392596	FALSE
ENSG00000213780	TAGCAGGGGCTGATTGCGTT	chr6:31216413-31216739	81	63692	TRUE	0.032	0.217407762859851	FALSE
ENSG00000213780	CCTGAGGCTCCCGGGAGACA	chr6:31441114-31441278	107	63666	TRUE	0.032	0.194715159793326	FALSE
ENSG00000213780	GGATGTCGTTCCGCCCCGAC	chr6:31547323-31547789	174	63599	TRUE	0.032	0.188289660855455	FALSE
ENSG00000213780	AATTTAAAGATCCAATACGA	chr6:31637209-31638951	72	63701	TRUE	0.032	-0.315817026320927	FALSE
ENSG00000213780	CCATGTTTGTGGACCGGCGG	chr6:31691466-31692043	149	63624	TRUE	0.032	0.20435388059234	FALSE
ENSG00000213780	ATGCATGTCAGTCGCTTAGG	chr6:31862478-31864168	82	63691	TRUE	0.032	0.207766623377604	FALSE
ENSG00000213780	CGTCTCGGAAACGGCGCAAG	chr6:31888461-31889457	113	63660	TRUE	0.032	0.201539547063798	FALSE
ENSG00000213780	TGTAACACTATACCCATGGT	chr6:31948750-31949416	45	63728	TRUE	0.032	-0.302638907820738	FALSE
ENSG00000213780	CGGTTGTCCTTACCCTAGCG	chr6:31958452-31959632	113	63660	TRUE	0.032	0.200709431422718	FALSE
ENSG00000213780	TGGAAAGCCCTACATCCTGA	chr6:31983861-31984064	138	63635	TRUE	0.032	0.172724896140874	FALSE
ENSG00000213780	TTGTGGTTCAGTACAAGGAC	chr6:32071855-32072285	153	63620	TRUE	0.032	-0.176971608955716	FALSE
ENSG00000213780	CGGCTTCACACCAGTCGTTC	chr6:32152952-32155097	128	63645	TRUE	0.032	0.191233717196355	FALSE
ENSG00000213780	TGAAGACTCTATTGGCCCGG	chr6:32162807-32166231	238	63535	TRUE	0.032	-0.142004041983201	FALSE
ENSG00000213780	TGTGGTATGCTAAGACTACT	chr6:32614485-32614951	96	63677	TRUE	0.032	0.207418110967774	FALSE
ENSG00000213780	CAGTGGTAGTCAACACAGCT	chr6:32666396-32666894	83	63690	TRUE	0.032	-0.237586801076605	FALSE
ENSG00000213780	ACATCCGCGGAGCAATGGCT	chr6:32796677-32797916	100	63673	TRUE	0.032	0.233215838204229	FALSE
ENSG00000213780	CTGCAGGTAAGCGACAAGAA	chr6:32825915-32826883	85	63688	TRUE	0.032	-0.245354225228015	FALSE
ENSG00000213780	CGCGGCGAGCTAAGTGGTCC	chr6:32837657-32839102	75	63698	TRUE	0.032	0.2442872801342	FALSE
ENSG00000213780	GAGGCTGAGGCAAACCCGGG	chr6:32915154-32915381	94	63679	TRUE	0.032	-0.212966927979671	FALSE
ENSG00000213780	GCCTCCATCCGAGATCGAAA	chr6:32971492-32972732	142	63631	TRUE	0.032	0.197278174442217	FALSE
ENSG00000213780	ATCAGACCGAGGAAAGCTGC	chr6:33051226-33051462	129	63644	TRUE	0.032	0.197184989548836	FALSE
ENSG00000213931	CGCCCCGTCATTGTCCCCGT	chr1:156677207-156677419	125	72635	TRUE	0.032	-0.437329859662041	FALSE
ENSG00000213931	ACTGATGTTGATGGAGTCGA	chr6:29834676-29835312	105	72655	TRUE	0.032	-0.253234420826875	FALSE
ENSG00000213931	GCGGAGGTGGCGAATCCCTA	chr6:29887280-29888879	137	72623	TRUE	0.032	-0.30100565638633	FALSE
ENSG00000213931	GGGCTGATCTAGACAGTGCT	chr6:30097990-30098183	131	72629	TRUE	0.032	-0.308344006858093	FALSE
ENSG00000213931	TCTATTGCAAACTTCAGTGC	chr6:30121511-30121989	93	72667	TRUE	0.032	-0.283618606067898	FALSE
ENSG00000213931	GCCTAGAAGTTTAAAAGCTG	chr6:30201759-30202174	121	72639	TRUE	0.032	-0.331156824127078	FALSE
ENSG00000213931	CAGGGCTCACCATCGCCTCC	chr6:30444058-30444398	153	72607	TRUE	0.032	-0.39153300184737	FALSE
ENSG00000213931	ACTAGTGGATTCCGGCGAGG	chr6:30453099-30454130	157	72603	TRUE	0.032	0.308809699811706	FALSE
ENSG00000213931	CTCTCCCTGCCACAGCAAGG	chr6:30532361-30533007	96	72664	TRUE	0.032	-0.437487296868943	FALSE
ENSG00000213931	TAAGGAGAGCGTAGTGGACA	chr6:30819960-30820556	98	72662	TRUE	0.032	-0.344265257802607	FALSE
ENSG00000213931	ATGACTGTAGTTACGTAGTG	chr6:30827960-30829342	76	72684	TRUE	0.032	-0.485798366308234	FALSE
ENSG00000213931	ACTATAAAGACCTCCTTGCC	chr6:30829685-30830050	133	72627	TRUE	0.032	0.312846359129228	FALSE
ENSG00000213931	CCTTATATGCTTGGAGTGTG	chr6:30844084-30844576	90	72670	TRUE	0.032	-0.384762810199292	FALSE
ENSG00000213931	AGATGCCTACAGGCAAGCGC	chr6:30932797-30933004	229	72531	TRUE	0.032	0.272069166226651	FALSE
ENSG00000213931	TCTGCAGCGAGGGTCATTCG	chr6:30940241-30940981	96	72664	TRUE	0.032	-0.401805552837615	FALSE
ENSG00000213931	GAAGCTTCTCGTCATTGTTG	chr6:30981874-30982979	280	72480	TRUE	0.032	-0.247350664929509	FALSE
ENSG00000213931	CCTGAGTCAATCTTTGGCAA	chr6:31009816-31010085	136	72624	TRUE	0.032	0.371690943119048	FALSE
ENSG00000213931	TGTCTGATGTGGCCACCTAC	chr6:31070632-31071235	157	72603	TRUE	0.032	0.364480371277274	FALSE
ENSG00000213931	ATACGCGTGGGGTCCTTACA	chr6:31115782-31118256	110	72650	TRUE	0.032	0.346014858707869	FALSE
ENSG00000213931	GCCTTAGACCTTCTCACAGT	chr6:31210029-31210432	139	72621	TRUE	0.032	-0.373095853849873	FALSE
ENSG00000213931	TTAATGCTATCCTCTCTATC	chr6:31210029-31210432	84	72676	TRUE	0.032	0.441834453212011	FALSE
ENSG00000213931	AAAAACCTTCCGGCCAATCT	chr6:31366709-31367557	96	72664	TRUE	0.032	0.401993984908191	FALSE
ENSG00000213931	TACACAGGAGACTGTACACC	chr6:31386778-31387564	123	72637	TRUE	0.032	-0.275851047500035	FALSE
ENSG00000213931	GTCCAGGGTGAATTCCTATA	chr6:31528277-31530194	109	72651	TRUE	0.032	0.409775133629468	FALSE
ENSG00000213931	CTTCTTGCAGCGCTACTACG	chr6:31644432-31646581	150	72610	TRUE	0.032	-0.269797719136973	FALSE
ENSG00000213931	CGCCCCGTGAGTGCCGTTTC	chr6:31650807-31653131	101	72659	TRUE	0.032	-0.424026126974286	FALSE
ENSG00000213931	GCGGTACTGGTACTATCATT	chr6:31651695-31653469	147	72613	TRUE	0.032	-0.346039066748063	FALSE
ENSG00000213931	ATGCTCTGAATGCCCCGGTA	chr6:31711205-31712020	90	72670	TRUE	0.032	-0.461025716715571	FALSE
ENSG00000213931	CTTCTCTGGACGGCCGCCCT	chr6:31723308-31723688	101	72659	TRUE	0.032	-0.370197385678004	FALSE
ENSG00000213931	ATAGTGGGAGTAGAGTCCTT	chr6:31737471-31737868	62	72698	TRUE	0.032	-0.49346993868245	FALSE
ENSG00000213931	CGTGCACGACTCGCCCCACA	chr6:31739606-31740673	145	72615	TRUE	0.032	-0.323268938775573	FALSE
ENSG00000213931	TGATTGGCCAGGACGCAGCG	chr6:31765928-31766802	173	72587	TRUE	0.032	-0.255541525366557	FALSE
ENSG00000213931	GAGCTAGTTAATGCTGAGTT	chr6:31840063-31840910	79	72681	TRUE	0.032	-0.436555324285299	FALSE
ENSG00000213931	CGTGTCTCAACAATGACATT	chr6:31952224-31952653	98	72662	TRUE	0.032	0.35557409855632	FALSE
ENSG00000213931	CAAAACTTTCCAATGATATT	chr6:31989275-31989852	132	72628	TRUE	0.032	-0.256655540949101	FALSE
ENSG00000213931	GTCTTCTGCCCGTTACACAT	chr6:32063032-32065131	127	72633	TRUE	0.032	-0.346729809753215	FALSE
ENSG00000213931	GTCACCCCGACGACAGACAC	chr6:32067157-32069156	158	72602	TRUE	0.032	-0.281499608803797	FALSE
ENSG00000213931	AGCCTTATCCACCGTATCTC	chr6:32113813-32114430	112	72648	TRUE	0.032	-0.510568236327415	FALSE
ENSG00000213931	CACCACGATGACCGGCTTGT	chr6:32152952-32155097	161	72599	TRUE	0.032	-0.266831400826744	FALSE
ENSG00000213931	AAGTTATTCTGCTAGCACTC	chr6:32483958-32484937	81	72679	TRUE	0.032	0.512947209665505	FALSE
ENSG00000213931	TGTGTCTGTTTGGACAAAAC	chr6:32558427-32558954	95	72665	TRUE	0.032	0.409378679712972	FALSE
ENSG00000213931	CCGAGTCTCTTGCGCACAGA	chr6:32761119-32761904	151	72609	TRUE	0.032	0.255603558855017	FALSE
ENSG00000213931	TCTGGTCCGCCAGCTACGCT	chr6:32837657-32839102	92	72668	TRUE	0.032	0.395873798396184	FALSE
ENSG00000213931	TTTGTAAGGGGTGGATGGGT	chr6:32984036-32984375	102	72658	TRUE	0.032	0.418443031736398	FALSE
ENSG00000213931	GTGGCGCCAAATACCTTCAG	chr6:32984455-32985094	109	72651	TRUE	0.032	0.409388692419032	FALSE
ENSG00000213931	CACTTAGGCTTCCTAGTCTG	chr6:33069402-33069630	112	72648	TRUE	0.032	-0.38594415061457	FALSE
ENSG00000213934	AGTGCCTCACCCCGAGCGAG	chr6:29752307-29753422	151	78597	TRUE	0.032	-0.153393786451547	FALSE
ENSG00000213934	CCAGCTTGCTTACGATGGCA	chr6:29791892-29793373	116	78632	TRUE	0.032	-0.169078009528894	FALSE
ENSG00000213934	GTGTATAGAAATGTATGCCC	chr6:29967104-29967966	73	78675	TRUE	0.032	0.265877434230349	FALSE
ENSG00000213934	CGGAACCTGTAGAAGCGTCG	chr6:30101688-30103715	122	78626	TRUE	0.032	-0.15966910287993	FALSE
ENSG00000213934	GACTTCACAGGCGGAGTGTC	chr6:30130716-30131520	77	78671	TRUE	0.032	0.214978021618339	FALSE
ENSG00000213934	TCCCCCACTTGCACTGTTTA	chr6:30195391-30195892	175	78573	TRUE	0.032	-0.113258718391208	FALSE
ENSG00000213934	GTCCGTGACTCACGCGTGGC	chr6:30444058-30444398	101	78647	TRUE	0.032	0.183365786484917	FALSE
ENSG00000213934	CGTCGGAGCTGTAACTATAT	chr6:30453099-30454130	127	78621	TRUE	0.032	0.179485458463729	FALSE
ENSG00000213934	AGACTCGAATACTAAGATGG	chr6:30507742-30508763	229	78519	TRUE	0.032	0.0834344802795304	FALSE
ENSG00000213934	TGCTATAGGAACAGCCAGTA	chr6:30543023-30543229	127	78621	TRUE	0.032	0.18115799450824	FALSE
ENSG00000213934	TTCCTAGAACAGTCCTATCC	chr6:30598724-30599913	97	78651	TRUE	0.032	-0.17406697991669	FALSE
ENSG00000213934	TCCTCACTGGCAGACCTGGT	chr6:30646459-30646765	117	78631	TRUE	0.032	0.183791906339355	FALSE
ENSG00000213934	AGACTGCTACGCCCAAGAGA	chr6:30652776-30653012	141	78607	TRUE	0.032	-0.119064322745059	FALSE
ENSG00000213934	CTTTGGTAGAGGTCAAGAAA	chr6:30793355-30794059	119	78629	TRUE	0.032	0.146048874887599	FALSE
ENSG00000213934	TAGATGTGAAGACATCTAGC	chr6:30812806-30815582	81	78667	TRUE	0.032	0.216153066054883	FALSE
ENSG00000213934	GACCAGCCAGCTGCCGAAGA	chr6:30834361-30835150	255	78493	TRUE	0.032	-0.113892216031505	FALSE
ENSG00000213934	AGCCAGCTATATTCGATGGG	chr6:30844980-30845510	108	78640	TRUE	0.032	0.164802794782926	FALSE
ENSG00000213934	TCTTTAGCTCCAGCCGTTTC	chr6:30935143-30935338	81	78667	TRUE	0.032	-0.227426918491524	FALSE
ENSG00000213934	CCATCCCCACGGCCCTCTAG	chr6:31111005-31111190	251	78497	TRUE	0.032	-0.130969150422462	FALSE
ENSG00000213934	GCTGTTTCCGTCACACCCTG	chr6:31126809-31127048	210	78538	TRUE	0.032	-0.107951703161588	FALSE
ENSG00000213934	CGGGTTCAGAATAAAACCGA	chr6:31137292-31138485	84	78664	TRUE	0.032	-0.18013268247649	FALSE
ENSG00000213934	CATCCTGCACTCAACATGGA	chr6:31204790-31205139	149	78599	TRUE	0.032	0.194384444214016	FALSE
ENSG00000213934	CTTTCATGGAGGCCAAACTA	chr6:31399621-31400348	127	78621	TRUE	0.032	0.158548802973575	FALSE
ENSG00000213934	TACGCCAGAACCTGACTGAC	chr6:31416045-31417027	157	78591	TRUE	0.032	0.214480900716547	FALSE
ENSG00000213934	TGGGGCATCGGGAGGATGTG	chr6:31441114-31441278	144	78604	TRUE	0.032	-0.119832570116502	FALSE
ENSG00000213934	CTCTCTCTGCTTTCACCTAG	chr6:31491962-31492232	132	78616	TRUE	0.032	0.184657528123564	FALSE
ENSG00000213934	AAAAGTCCTTGTAGGTTGCA	chr6:31508898-31509553	109	78639	TRUE	0.032	-0.160204160103419	FALSE
ENSG00000213934	CTGCCATGGTGTAAGAGTCC	chr6:31525859-31526473	156	78592	TRUE	0.032	0.132683555032276	FALSE
ENSG00000213934	AAACTTAGGCGCCTCCTCCA	chr6:31528277-31530194	107	78641	TRUE	0.032	-0.162719632933408	FALSE
ENSG00000213934	AGTCACCCCTTGGGAATCCC	chr6:31560306-31560752	154	78594	TRUE	0.032	-0.137290469152768	FALSE
ENSG00000213934	CTTCTTGCAGCGCTACTACG	chr6:31644432-31646581	165	78583	TRUE	0.032	0.129490729642395	FALSE
ENSG00000213934	TGGCGCACACCCTAGGGCGC	chr6:31691466-31692043	126	78622	TRUE	0.032	0.16412799252125	FALSE
ENSG00000213934	CAGGGAGTGAACTTGTTACA	chr6:31747177-31747395	118	78630	TRUE	0.032	-0.149400302059627	FALSE
ENSG00000213934	GACTCACGCCCTGCTCGTAC	chr6:31750303-31751126	148	78600	TRUE	0.032	-0.164012385346943	FALSE
ENSG00000213934	AGACTCCCGGATTCTACCCC	chr6:31762532-31764531	125	78623	TRUE	0.032	0.182957379717985	FALSE
ENSG00000213934	GCGCTTTGCCCGTCAGCGCT	chr6:31806092-31807536	133	78615	TRUE	0.032	-0.134582447314973	FALSE
ENSG00000213934	CTGGAAGACATGACCCGTTG	chr6:31862357-31865881	264	78484	TRUE	0.032	-0.121432010868848	FALSE
ENSG00000213934	AGACACAGCACATTGTGGTA	chr6:31919609-31920093	172	78576	TRUE	0.032	-0.124367472841973	FALSE
ENSG00000213934	TCAGTAGACCCCACCAGATG	chr6:31923019-31923477	154	78594	TRUE	0.032	0.148848797923133	FALSE
ENSG00000213934	GGAATCCGACCACAGATACC	chr6:32067157-32069156	227	78521	TRUE	0.032	-0.0686496347537098	FALSE
ENSG00000213934	TTTACAACCCTGCTGTGACT	chr6:32073209-32073641	146	78602	TRUE	0.032	0.183643448708613	FALSE
ENSG00000213934	CAGGTTTGACTTCCCGGTCT	chr6:32288494-32288971	136	78612	TRUE	0.032	0.135493930949266	FALSE
ENSG00000213934	GGTGCTATGGTGCAGTCCCT	chr6:32402860-32403151	148	78600	TRUE	0.032	-0.109722842559181	FALSE
ENSG00000213934	GAAAAACAAGCATCCGGCGA	chr6:32413296-32413959	90	78658	TRUE	0.032	0.170126137985964	FALSE
ENSG00000213934	GGGCCTCTAGCACTGGAAAT	chr6:33073469-33073887	118	78630	TRUE	0.032	0.133687848855757	FALSE
ENSG00000213934	GCCTTAACTCCAGCGCACCC	chr6:33082767-33083042	147	78601	TRUE	0.032	-0.136104569875076	FALSE
ENSG00000213934	GTACACGTGCTTTAACCTGG	chr6:33123471-33124880	204	78544	TRUE	0.032	-0.106899113212398	FALSE
ENSG00000214894	TGCGGACGGTTCACTGCGCT	chr6:30060535-30062064	3	181	TRUE	0.032	2.89350762917252	FALSE
ENSG00000214894	CACGCGGTTAAAGGGCCGGA	chr6:31901422-31902703	3	181	TRUE	0.032	2.5571492914545	FALSE
ENSG00000214922	GGCTCTGGTGACCAGGACAA	chr11:5254487-5254795	5	6083	TRUE	0.032	-1.2593703123874	FALSE
ENSG00000214922	GCGGCGGCAGGATCGGCCAG	chr3:181711915-181712221	22	6066	TRUE	0.032	0.652190542951175	FALSE
ENSG00000214922	CCTTCAGGAAATTTCCCCTA	chr6:29705703-29706028	6	6082	TRUE	0.032	-1.15804764455765	FALSE
ENSG00000214922	GTATGCGTCACACCCGGAAG	chr6:30066546-30067702	19	6069	TRUE	0.032	0.673997943651618	FALSE
ENSG00000214922	TCTACCAAGCGCTGGTTTCA	chr6:30091888-30092343	4	6084	TRUE	0.032	-1.45718364030857	FALSE
ENSG00000214922	TGTGCATGGGTGAAGGACCG	chr6:30162341-30162709	13	6075	TRUE	0.032	0.954756944907698	FALSE
ENSG00000214922	TTCGGCGACGTCAGCTTCCG	chr6:30214044-30214752	20	6068	TRUE	0.032	0.68397853911913	FALSE
ENSG00000214922	AAAAACTTTCTTCTCTCTAG	chr6:30340648-30340869	12	6076	TRUE	0.032	0.888082642536041	FALSE
ENSG00000214922	CGTTGGAGCACTCACGTCTC	chr6:30344242-30345731	12	6076	TRUE	0.032	0.820048794183172	FALSE
ENSG00000214922	TTACATTGCATCACCGTCTG	chr6:30444058-30444398	4	6084	TRUE	0.032	-1.48436998143052	FALSE
ENSG00000214922	GGTTCCCTGATTAGTGCTCC	chr6:30508894-30509757	6	6082	TRUE	0.032	-1.27684114141217	FALSE
ENSG00000214922	AATCAGGGGAAGCGTCCTAG	chr6:30543023-30543229	4	6084	TRUE	0.032	-1.27258844222288	FALSE
ENSG00000214922	AGGTTAGTGTTGGGTATCAG	chr6:30598724-30599913	6	6082	TRUE	0.032	-1.13353252778577	FALSE
ENSG00000214922	CAGACTCTCTGGTCGCGGTT	chr6:30716974-30717822	11	6077	TRUE	0.032	0.921680781128381	FALSE
ENSG00000214922	GTCGCGGTTTGGAACTGCGC	chr6:30716974-30717822	18	6070	TRUE	0.032	0.819792314520452	FALSE
ENSG00000214922	CTGGGGTCGCGGGCGCGTTG	chr6:30720841-30721102	21	6067	TRUE	0.032	-0.634823401200858	FALSE
ENSG00000214922	CGCGCCGTTAGCAGCGTGGG	chr6:30907744-30908674	13	6075	TRUE	0.032	0.89989477830976	FALSE
ENSG00000214922	CAACACAGCAGAGGCAGTGG	chr6:30972056-30972234	5	6083	TRUE	0.032	-1.28360799841284	FALSE
ENSG00000214922	CGCAGGAGCCCATAGCATGC	chr6:30988472-30988856	14	6074	TRUE	0.032	0.860328461738112	FALSE
ENSG00000214922	CTCTGCGTATAACCCGGTGG	chr6:31180432-31187807	18	6070	TRUE	0.032	0.721693817955613	FALSE
ENSG00000214922	CTGCCATGGTGTAAGAGTCC	chr6:31525859-31526473	22	6066	TRUE	0.032	0.837918824541064	FALSE
ENSG00000214922	GTGTTTAAGAAGCTCGGAGA	chr6:31547323-31547789	22	6066	TRUE	0.032	0.720701196397005	FALSE
ENSG00000214922	CGAGGAGCTGTCCACCCGTC	chr6:31659583-31660191	24	6064	TRUE	0.032	0.68475227237739	FALSE
ENSG00000214922	TTGAGCGCCTCCTCTCTGCA	chr6:31687457-31687620	6	6082	TRUE	0.032	-1.18102650681303	FALSE
ENSG00000214922	CCCAAATAAAGCTCAGTCGT	chr6:31690757-31692756	4	6084	TRUE	0.032	-1.29672600946281	FALSE
ENSG00000214922	GTTCGACTTCACCATCCAGC	chr6:31710646-31710912	22	6066	TRUE	0.032	0.707806514384303	FALSE
ENSG00000214922	TATGATTCCATGCCTCTGTG	chr6:31737959-31738266	15	6073	TRUE	0.032	0.779911744345298	FALSE
ENSG00000214922	TGAGTCCCTTAGGGCCATAG	chr6:31877029-31879215	19	6069	TRUE	0.032	0.742994555711661	FALSE
ENSG00000214922	AAGCCAAGGTCGCCCTCATC	chr6:31923019-31923477	6	6082	TRUE	0.032	-1.22089526253288	FALSE
ENSG00000214922	CATGGGTATAGTGTTACAAG	chr6:31948750-31949416	4	6084	TRUE	0.032	-1.58811461534783	FALSE
ENSG00000214922	CCTACTTCCAACTGCGCATG	chr6:32085866-32086089	23	6065	TRUE	0.032	0.745479329209977	FALSE
ENSG00000214922	GTGCTGGGCAGTTCCGCCGA	chr6:32087237-32088177	21	6067	TRUE	0.032	0.782101574467208	FALSE
ENSG00000214922	AGGGCGTTATGTGACGGTGT	chr6:32162807-32166231	4	6084	TRUE	0.032	-1.43605988276604	FALSE
ENSG00000214922	CCGTAGACTTGGCTGCGCGG	chr6:32195422-32196819	17	6071	TRUE	0.032	0.775754518268175	FALSE
ENSG00000214922	CACTTTGAGGACCCGGCCAG	chr6:32483958-32484937	10	6078	TRUE	0.032	-0.795190569575163	FALSE
ENSG00000214922	TGCAGACACAACTACGGGGT	chr6:32521797-32522141	5	6083	TRUE	0.032	-1.36768685365717	FALSE
ENSG00000214922	ATGGCAGTTCGGCTCTTACC	chr6:33075566-33076192	4	6084	TRUE	0.032	-1.39163195308721	FALSE
ENSG00000214922	CAATATTCTTTGACAGGAGC	chr6:33082767-33083042	4	6084	TRUE	0.032	-1.46582750486965	FALSE
ENSG00000214922	CTCGGAACCTGGGCCATCAG	chr6:33143151-33143611	34	6054	TRUE	0.032	0.505879590093492	FALSE
ENSG00000214922	TGACCCCGAAGGCCGAATGG	chr6:33161357-33162470	7	6081	TRUE	0.032	-1.18768427435198	FALSE
ENSG00000214922	GTCCACGGAGCGCCAGCTAG	chr6:33178894-33179564	31	6057	TRUE	0.032	0.614403177710658	FALSE
ENSG00000221988	GGGAAAGGCGGTGAAGAAAG	chr4:112515941-112516776	106	68846	TRUE	0.032	-0.206412400163855	FALSE
ENSG00000221988	AAAGGCACCGTTCCTCTCCG	chr6:29964667-29966468	169	68783	TRUE	0.032	0.17058543826593	FALSE
ENSG00000221988	AACCCTTTAAGCTAATTCTA	chr6:29967104-29967966	81	68871	TRUE	0.032	-0.21724627840897	FALSE
ENSG00000221988	GAGATGCCATGTTCTGCGCA	chr6:30091888-30092343	97	68855	TRUE	0.032	-0.208129647854949	FALSE
ENSG00000221988	TCTCGCCTCACGCGGGCACA	chr6:30171513-30172632	155	68797	TRUE	0.032	0.16208844318489	FALSE
ENSG00000221988	GGTGTTGGCCCAGATGCCGG	chr6:30185925-30186543	168	68784	TRUE	0.032	-0.169920627958273	FALSE
ENSG00000221988	GATCCTAGGAGGTCATTCTA	chr6:30444058-30444398	104	68848	TRUE	0.032	0.182440861948675	FALSE
ENSG00000221988	ACACGGGGCATGCACTAAAG	chr6:30446257-30448256	219	68733	TRUE	0.032	0.151401879102778	FALSE
ENSG00000221988	AGGTAGGATAAAGCCATTGG	chr6:30563246-30563598	84	68868	TRUE	0.032	-0.238401893814188	FALSE
ENSG00000221988	GTTACTGCGCATGCGTGCCG	chr6:30570784-30571978	82	68870	TRUE	0.032	-0.251150036442782	FALSE
ENSG00000221988	CGCTTTGTGTAATGAGAATC	chr6:30614391-30614769	75	68877	TRUE	0.032	-0.257471371491684	FALSE
ENSG00000221988	GTCAAAGCCCCTCTGGTGGC	chr6:30666373-30666625	93	68859	TRUE	0.032	-0.20406424485624	FALSE
ENSG00000221988	CTAGGTATGGTCACCAGCAC	chr6:30682482-30683008	96	68856	TRUE	0.032	0.220098317743242	FALSE
ENSG00000221988	AAACGCTAGCTGTTAGAAAC	chr6:30844980-30845510	111	68841	TRUE	0.032	0.195757182508292	FALSE
ENSG00000221988	GGGTCCAAGTTAGCAAGATG	chr6:30855845-30856055	196	68756	TRUE	0.032	0.138032966678532	FALSE
ENSG00000221988	ACATTGAAGCCAGCCGCAGC	chr6:30880617-30881325	119	68833	TRUE	0.032	-0.160544670960766	FALSE
ENSG00000221988	ACCGCCGTACTTAGCAGAAG	chr6:30907744-30908674	122	68830	TRUE	0.032	0.193917509094063	FALSE
ENSG00000221988	GAGAGTTGCTGACCTCTGAT	chr6:30961427-30961676	117	68835	TRUE	0.032	-0.189432045902018	FALSE
ENSG00000221988	GAGCAGGCACGGTTTGCAAG	chr6:31070632-31071235	125	68827	TRUE	0.032	-0.162967161040758	FALSE
ENSG00000221988	TGCCTGACGATGCCTCACGC	chr6:31180225-31181002	128	68824	TRUE	0.032	0.193049881722266	FALSE
ENSG00000221988	GACGCCCTCCAGTGTTTGTG	chr6:31389100-31389716	134	68818	TRUE	0.032	0.132191704718809	FALSE
ENSG00000221988	CATGGGTGGGGCTGAAGCCA	chr6:31396975-31397224	117	68835	TRUE	0.032	0.201977077805612	FALSE
ENSG00000221988	TCCTTCCAATCACTGCCACT	chr6:31396975-31397224	98	68854	TRUE	0.032	0.177354094560674	FALSE
ENSG00000221988	GCGTCCGCCGGGAGCAGGTC	chr6:31399621-31400348	60	68892	TRUE	0.032	0.218678184163694	FALSE
ENSG00000221988	TGGGACCCCCACCTTGCTCG	chr6:31414179-31414776	142	68810	TRUE	0.032	-0.15285348851498	FALSE
ENSG00000221988	CCTCCTTTCTTGGGACCCGG	chr6:31498750-31499105	151	68801	TRUE	0.032	-0.168542208565952	FALSE
ENSG00000221988	AGGTCATTGTCTTCCAAAGG	chr6:31551431-31551649	193	68759	TRUE	0.032	-0.124081554780392	FALSE
ENSG00000221988	ATCCCGTCCACTATTGCCCC	chr6:31589309-31589721	166	68786	TRUE	0.032	-0.154554382663603	FALSE
ENSG00000221988	AGGCTAGCTAAGCGTGTGAG	chr6:31592513-31593395	120	68832	TRUE	0.032	0.196517722114176	FALSE
ENSG00000221988	CCCGACCGCGGCAGGCGAAG	chr6:31666094-31666177	104	68848	TRUE	0.032	-0.228085522706072	FALSE
ENSG00000221988	CTCCACTTGATTGCAATGAT	chr6:31717532-31717882	117	68835	TRUE	0.032	-0.151586323529678	FALSE
ENSG00000221988	CTTCTTCTTGGCAATACATC	chr6:31718391-31718642	133	68819	TRUE	0.032	0.182215353375933	FALSE
ENSG00000221988	AAGAAATCCGAGCGGTTGGA	chr6:31727307-31729306	71	68881	TRUE	0.032	-0.264644589634073	FALSE
ENSG00000221988	AAAGTGTGCTTGCAGTCCCT	chr6:31752860-31753761	113	68839	TRUE	0.032	-0.186674927300081	FALSE
ENSG00000221988	GAACCCGTGGGTCCAATCAC	chr6:31821432-31823431	104	68848	TRUE	0.032	0.208935606183301	FALSE
ENSG00000221988	AAGCACAGTCAGGTACTCCG	chr6:31898032-31900031	102	68850	TRUE	0.032	-0.176662576988594	FALSE
ENSG00000221988	CGCCTCCAACTCAGCGTTCG	chr6:32152952-32155097	109	68843	TRUE	0.032	-0.19658726174099	FALSE
ENSG00000221988	ACCACTGGCCTGTAATTATG	chr6:32203405-32204039	269	68683	TRUE	0.032	-0.124902690822034	FALSE
ENSG00000221988	GCAATCCGCGTGGTTCAGGC	chr6:32217889-32218482	92	68860	TRUE	0.032	-0.227288985688716	FALSE
ENSG00000221988	TAGTCAAGCTCCTTTCGTGG	chr6:32473155-32474197	172	68780	TRUE	0.032	0.163568355866502	FALSE
ENSG00000221988	AGACCCGCAGACAGCGGAAC	chr6:32837657-32839102	131	68821	TRUE	0.032	0.16619040479727	FALSE
ENSG00000221988	CGCGGCGAGCTAAGTGGTCC	chr6:32837657-32839102	75	68877	TRUE	0.032	-0.2154567407462	FALSE
ENSG00000221988	AGCCCAGGCTGCATACATCC	chr6:32940624-32941835	125	68827	TRUE	0.032	0.198498157064968	FALSE
ENSG00000221988	CAAGAGATCACTCCCCAATG	chr6:32980541-32981208	307	68645	TRUE	0.032	0.11254476828771	FALSE
ENSG00000225914	AGAGCTACAGACCGAGCTGA	chr6:30935143-30935338	3	205	TRUE	0.032	2.6466995239392	FALSE
ENSG00000225914	GAGCGCTGGCTTCCACGCCA	chr6:31125080-31125417	3	205	TRUE	0.032	2.5356466564207	FALSE
ENSG00000225914	AGGCACTATCCCTACTTGAC	chr6:31674960-31675298	3	205	TRUE	0.032	2.45047449504985	FALSE
ENSG00000225914	GAGGGTCCGTCTAGAGATCC	chr6:32097157-32099156	3	205	TRUE	0.032	2.16150243984544	FALSE
ENSG00000225914	TGCAACTGCAGGAAAGGAAG	chr6:32807243-32807426	3	205	TRUE	0.032	2.33392120682353	FALSE
ENSG00000225914	TGGTCCATCGGTCAGCGCCA	chr6:32970678-32971108	3	205	TRUE	0.032	2.62043646685161	FALSE
ENSG00000226979	TTTGTGCCTATTCCCGTGCA	chr6:30169716-30170337	3	140	TRUE	0.032	2.91797052763722	FALSE
ENSG00000226979	GAAGAACCACCTAACCTCGG	chr6:32984455-32985094	3	140	TRUE	0.032	2.29339583824835	FALSE
ENSG00000227198	GAGTTATCCACGCCCATGTG	chr6:30091888-30092343	5	698	TRUE	0.032	1.70235350242688	FALSE
ENSG00000227198	GAGATTGGCGCGCGGACCAC	chr6:30127137-30128131	3	700	TRUE	0.032	1.68078813951108	FALSE
ENSG00000227198	CCCTCCCTAAGTCCCCATCG	chr6:30288810-30289200	4	699	TRUE	0.032	1.73893542407227	FALSE
ENSG00000227198	GCATGCGCAGTAACTCCCGC	chr6:30570784-30571978	4	699	TRUE	0.032	1.93103328540851	FALSE
ENSG00000227198	CAGACTCTCTGGTCGCGGTT	chr6:30716974-30717822	3	700	TRUE	0.032	2.20180999607223	FALSE
ENSG00000227198	AAACACCCAAGTTACCTCAG	chr6:30802576-30803273	6	697	TRUE	0.032	1.35419489105583	FALSE
ENSG00000227198	GGCTATAGTAAAGGTTGTTG	chr6:31025525-31025931	4	699	TRUE	0.032	1.82960274478663	FALSE
ENSG00000227198	GACTGCTGTCGAGGCCTGCT	chr6:31072588-31072809	5	698	TRUE	0.032	1.80987322337056	FALSE
ENSG00000227198	CGCCCCCAGACCTTAACCAA	chr6:31131382-31133381	3	700	TRUE	0.032	1.92825504221547	FALSE
ENSG00000227198	ATCGTGTGCTGCAGTGTGCA	chr6:31268128-31268420	3	700	TRUE	0.032	2.19069355372064	FALSE
ENSG00000227198	CAAACTTCTCCGCGTCCGCC	chr6:31399621-31400348	4	699	TRUE	0.032	1.6896469034559	FALSE
ENSG00000227198	CTGAAGTGTGATATTCGGGA	chr6:31416045-31417027	4	699	TRUE	0.032	1.93998427573179	FALSE
ENSG00000227198	AGGGGAGATTGCTTTGATGC	chr6:31511215-31511680	5	698	TRUE	0.032	1.86994529712425	FALSE
ENSG00000227198	GTCGTTACTTGTCTGCAGGA	chr6:31548048-31548524	5	698	TRUE	0.032	1.71567949445229	FALSE
ENSG00000227198	CGGGTTCTAGGTCGGGGCTG	chr6:31571859-31572562	4	699	TRUE	0.032	1.59935111800268	FALSE
ENSG00000227198	GCAACAAACCCCAACCTTAG	chr6:31609362-31610490	6	697	TRUE	0.032	1.57753544731088	FALSE
ENSG00000227198	GCAATGATGGGCTGCGACGC	chr6:31717532-31717882	4	699	TRUE	0.032	1.80839756333175	FALSE
ENSG00000227198	GGCGACACGGCCGTGATCCA	chr6:31727307-31729306	4	699	TRUE	0.032	1.63640810979865	FALSE
ENSG00000227198	ACCACACAGTGAACCCAACT	chr6:31762763-31764032	5	698	TRUE	0.032	1.62683260655337	FALSE
ENSG00000227198	GGCACCAGGACATAGTGGAC	chr6:31772888-31773174	4	699	TRUE	0.032	1.81765385993413	FALSE
ENSG00000227198	TTTATACTTAAATTGTCCGC	chr6:31898032-31900031	3	700	TRUE	0.032	1.94145176000605	FALSE
ENSG00000227198	ATGAGGATACCCACTCTACC	chr6:31937857-31939856	4	699	TRUE	0.032	1.75170685406801	FALSE
ENSG00000227198	CAAGTTACACCTCAGTGGTG	chr6:32109687-32111103	3	700	TRUE	0.032	2.15541851076205	FALSE
ENSG00000227198	GTAACTGCTTGAAATCCTGC	chr6:32324390-32324675	3	700	TRUE	0.032	1.6370933554774	FALSE
ENSG00000227198	CCAACGCCTTCAAGTCTCAC	chr6:32397672-32397840	4	699	TRUE	0.032	1.77224733392679	FALSE
ENSG00000227198	CCCGCAATGTGCACTTACGT	chr6:32589565-32590024	4	699	TRUE	0.032	1.87186793833861	FALSE
ENSG00000227198	ATGCTGGAACTACGGATGAG	chr6:32866897-32867503	4	699	TRUE	0.032	1.87143125920148	FALSE
ENSG00000227198	AGGAGAAACCGGCCCTATGG	chr6:33172538-33173310	5	698	TRUE	0.032	1.49349216400457	FALSE
ENSG00000227507	GGGGAGTCCCATTGCAAGGG	chr6:29705703-29706028	6	1378	TRUE	0.032	1.06794845989026	FALSE
ENSG00000227507	GCTACCCTTTCCGACTCTGA	chr6:30151632-30151995	8	1376	TRUE	0.032	1.93395232682395	FALSE
ENSG00000227507	GACTCTGCAGTATGTGCACT	chr6:30195391-30195892	7	1377	TRUE	0.032	1.40479110428303	FALSE
ENSG00000227507	CATCAATAGACTCTATGTCC	chr6:30590211-30591236	5	1379	TRUE	0.032	1.39505222496283	FALSE
ENSG00000227507	CAAGCTGGAGCGCCTAGCCG	chr6:30730066-30731526	9	1375	TRUE	0.032	1.65038986055298	FALSE
ENSG00000227507	GGACACCAGTGTGATCTTAT	chr6:30730066-30731526	8	1376	TRUE	0.032	1.38205332024677	FALSE
ENSG00000227507	GTTGTCCTACGCACCCCGAA	chr6:31144857-31146857	10	1374	TRUE	0.032	1.75579245479083	FALSE
ENSG00000227507	GCTCGGCATGCAGTTCGGCG	chr6:31157682-31159681	7	1377	TRUE	0.032	1.46277724640916	FALSE
ENSG00000227507	GAAGCCTTTATCACTGAGCT	chr6:31510507-31513057	7	1377	TRUE	0.032	1.43261356071371	FALSE
ENSG00000227507	CTCATGGCCAATAAGTATAC	chr6:31750303-31751126	5	1379	TRUE	0.032	1.50101836717373	FALSE
ENSG00000227507	CGCGCCACTACATGCTGCCT	chr6:31841008-31842456	9	1375	TRUE	0.032	1.73144193005891	FALSE
ENSG00000227507	GACTCAGGAGAACCGTGCCA	chr6:31877029-31879215	8	1376	TRUE	0.032	1.76066947642623	FALSE
ENSG00000227507	GGACCATGTACCGCGTTATG	chr6:32166448-32169512	8	1376	TRUE	0.032	0.973687782569932	FALSE
ENSG00000227507	CGGGGTGCCCACCTCCCTGC	chr6:32807243-32807426	6	1378	TRUE	0.032	1.38088671617297	FALSE
ENSG00000227507	CATAATACTTTAAGCCTGGA	chr6:32825915-32826883	4	1380	TRUE	0.032	1.65638644906673	FALSE
ENSG00000227507	TCAGTTGCTGTTTCTTCTGC	chr6:32984036-32984375	5	1379	TRUE	0.032	1.92266382239422	FALSE
ENSG00000227507	AGAAACTGCTATTATTGTCC	chr6:33125958-33126566	3	1381	TRUE	0.032	1.77119184410725	FALSE
ENSG00000228022	TCTGTTTCCCAGAGTCGGGC	chr6:29964667-29966468	6	1314	TRUE	0.032	1.28964070911581	FALSE
ENSG00000228022	CTCGTGAGTCAGGGCACCTT	chr6:30544696-30545170	8	1312	TRUE	0.032	1.44080778817123	FALSE
ENSG00000228022	CTCCTCTCTCTGGTCTCCCT	chr6:30685474-30685641	6	1314	TRUE	0.032	1.47697818294618	FALSE
ENSG00000228022	CAGAATAATGCACGTCGATT	chr6:30716974-30717822	7	1313	TRUE	0.032	1.3502841368636	FALSE
ENSG00000228022	CCACGCTGACCCCAGCTAAG	chr6:30882549-30883059	7	1313	TRUE	0.032	1.60277648141016	FALSE
ENSG00000228022	GGCGCAGTGGCGTCTAAATT	chr6:31157682-31159681	6	1314	TRUE	0.032	1.39899294446422	FALSE
ENSG00000228022	ATTCCCGGCAACCAGGCCGG	chr6:31180432-31187807	4	1316	TRUE	0.032	1.45917159496658	FALSE
ENSG00000228022	GAGAAAAGTACAGGCGGCCT	chr6:31268128-31268420	4	1316	TRUE	0.032	1.53657132747852	FALSE
ENSG00000228022	ACTACTTCAGCTAGATCAAG	chr6:31386778-31387564	7	1313	TRUE	0.032	1.26603328988041	FALSE
ENSG00000228022	TATTAAACTATGCCTTGGGG	chr6:31510507-31513057	7	1313	TRUE	0.032	1.27831965985778	FALSE
ENSG00000228022	CTGGCTGTGATCCGGCCTGT	chr6:31511215-31511680	6	1314	TRUE	0.032	1.42211957005218	FALSE
ENSG00000228022	TCTTCCCTGTGGCGCCTTAC	chr6:31711205-31712020	6	1314	TRUE	0.032	1.42332443070803	FALSE
ENSG00000228022	CCAGGGATCGCTTACCCCCA	chr6:31723308-31723688	8	1312	TRUE	0.032	1.32149946721681	FALSE
ENSG00000228022	CGGGTGAATCTCTCCTGCGG	chr6:31723308-31723688	4	1316	TRUE	0.032	1.6159687971324	FALSE
ENSG00000228022	GACTTAGCTGTTCTCATTGG	chr6:31750303-31751126	8	1312	TRUE	0.032	1.37152170476098	FALSE
ENSG00000228022	ACGAGTCATATCCGAGAGTA	chr6:31821432-31823431	7	1313	TRUE	0.032	1.48193689469459	FALSE
ENSG00000228022	ATGGCGAATGGGCCACCAGC	chr6:31982300-31983140	3	1317	TRUE	0.032	1.65984548365699	FALSE
ENSG00000228022	CTCACGCTGCAGGGTCTTCC	chr6:32397672-32397840	6	1314	TRUE	0.032	1.56258839917919	FALSE
ENSG00000228022	CCCCACAGCTCCATATGAGA	chr6:32614485-32614951	9	1311	TRUE	0.032	1.20361883286006	FALSE
ENSG00000228022	CTGCCAGGTCATTGACCTCT	chr6:33184979-33185475	5	1315	TRUE	0.032	1.48912830901267	FALSE
ENSG00000228727	AACCAATGCTTACCTGCCCA	chr11:5269651-5269865	68	28366	TRUE	0.032	0.359067405500871	FALSE
ENSG00000228727	TGGGGATATGCTTGAATAAC	chr6:29705703-29706028	36	28398	TRUE	0.032	-0.476527636496852	FALSE
ENSG00000228727	CTAAATTTACATCCCGAGTG	chr6:29752307-29753422	53	28381	TRUE	0.032	0.396060740258514	FALSE
ENSG00000228727	CTCTGCCTGTTCCTCCGCCA	chr6:29956599-29956842	64	28370	TRUE	0.032	0.345747679083821	FALSE
ENSG00000228727	CCCTGAGTTTCTGTGAGTCC	chr6:30005570-30005755	43	28391	TRUE	0.032	0.420181767521539	FALSE
ENSG00000228727	TCCAGGCAAGAATAATTCGA	chr6:30130716-30131520	32	28402	TRUE	0.032	-0.458315336683241	FALSE
ENSG00000228727	CTTCTGTGTCTGGCACATAA	chr6:30272132-30272381	38	28396	TRUE	0.032	-0.442870171507109	FALSE
ENSG00000228727	CTCCGCCTCGGCTACCGAAC	chr6:30411464-30412023	32	28402	TRUE	0.032	-0.514321632087127	FALSE
ENSG00000228727	GCTGGTTCTAAATTGTTCCA	chr6:30495980-30497165	26	28408	TRUE	0.032	-0.552065063783373	FALSE
ENSG00000228727	GGTGACTCTGTCCAAAGAGT	chr6:30500581-30501186	64	28370	TRUE	0.032	0.309647892753048	FALSE
ENSG00000228727	ACACCCCGAACACTGTCTTT	chr6:30507742-30508763	46	28388	TRUE	0.032	-0.429082378872329	FALSE
ENSG00000228727	CCTGGTTCCTCTACGCTTCA	chr6:30515789-30516822	49	28385	TRUE	0.032	-0.414540124727345	FALSE
ENSG00000228727	CACGAGGCTACGACCCAAAT	chr6:30555370-30557804	83	28351	TRUE	0.032	0.322451474526496	FALSE
ENSG00000228727	CGAGCTTCGCCGTCATCTCG	chr6:30570784-30571978	59	28375	TRUE	0.032	-0.370610568271524	FALSE
ENSG00000228727	CCTAACGCAGATAAATCCAA	chr6:30633657-30637057	52	28382	TRUE	0.032	-0.400865820350127	FALSE
ENSG00000228727	ATGAAATACTCTTGCTAGGC	chr6:30700400-30700858	28	28406	TRUE	0.032	0.493581364037019	FALSE
ENSG00000228727	CATCAGCCAAAACTACAGCT	chr6:30842041-30842500	56	28378	TRUE	0.032	0.409683027737611	FALSE
ENSG00000228727	TTGATTACAGAGCCAAAGCT	chr6:30876743-30877052	31	28403	TRUE	0.032	-0.533781477303481	FALSE
ENSG00000228727	CACTGCCATGCCACTTAGCT	chr6:30882549-30883059	62	28372	TRUE	0.032	0.366171070224191	FALSE
ENSG00000228727	TTCCTTGCGGAGGCGCGCTC	chr6:30907744-30908674	37	28397	TRUE	0.032	-0.486836682026354	FALSE
ENSG00000228727	GCCTGTGGTACACAGAGATT	chr6:30988472-30988856	67	28367	TRUE	0.032	0.287855586715853	FALSE
ENSG00000228727	CTTTCCTGCACGTCCTCTGA	chr6:31008274-31008455	49	28385	TRUE	0.032	0.400543570606154	FALSE
ENSG00000228727	TGGTCACTGGGATCCTGCAT	chr6:31008274-31008455	54	28380	TRUE	0.032	-0.353712748760883	FALSE
ENSG00000228727	TGGGCGCTCTTACCGGTAGA	chr6:31087560-31087877	32	28402	TRUE	0.032	-0.441291312646745	FALSE
ENSG00000228727	GCTCGCTCGGCGCGAAGTTC	chr6:31157866-31159144	38	28396	TRUE	0.032	0.473101329875851	FALSE
ENSG00000228727	GGAGGAACATGCTTCGGAAC	chr6:31171729-31173747	34	28400	TRUE	0.032	0.422579995366042	FALSE
ENSG00000228727	TCGGCTAAAATCGGCAGCTC	chr6:31227161-31227587	24	28410	TRUE	0.032	-0.539890149911838	FALSE
ENSG00000228727	AGTCTGCCCCTTCTTCTGGG	chr6:31321905-31322115	47	28387	TRUE	0.032	0.415505599081285	FALSE
ENSG00000228727	TTCCAGAGATTCGGGTGTCT	chr6:31578384-31578819	34	28400	TRUE	0.032	-0.535989005065787	FALSE
ENSG00000228727	ACGCAGTTCTCGGACGCCGA	chr6:31580665-31581864	27	28407	TRUE	0.032	-0.567506780257482	FALSE
ENSG00000228727	TCCGAGAGAACCGTCGGGCG	chr6:31619900-31621361	95	28339	TRUE	0.032	0.290795684247468	FALSE
ENSG00000228727	AGCACCTCGACATACTCCGC	chr6:31644432-31646581	42	28392	TRUE	0.032	-0.463133705411088	FALSE
ENSG00000228727	TCAGTAACCTGAGTCGCTAC	chr6:31739907-31743157	35	28399	TRUE	0.032	-0.352751636242125	FALSE
ENSG00000228727	TTGTCAGTGCAGGGCGGGGC	chr6:31770470-31770715	45	28389	TRUE	0.032	0.404671794829395	FALSE
ENSG00000228727	TCCCTCAGATCGCCATCTAC	chr6:31862357-31865881	37	28397	TRUE	0.032	-0.478936875627293	FALSE
ENSG00000228727	CTCGAGAAGGTCCCTCATAG	chr6:31877029-31879215	125	28309	TRUE	0.032	0.265120194722341	FALSE
ENSG00000228727	CGTCTCGGAAACGGCGCAAG	chr6:31888461-31889457	39	28395	TRUE	0.032	-0.46363604352015	FALSE
ENSG00000228727	TGAAACTACCCCAGACTCGT	chr6:31933757-31937257	56	28378	TRUE	0.032	0.402803957535684	FALSE
ENSG00000228727	AATGTGACCAGGTCTAGGTC	chr6:31945771-31946245	28	28406	TRUE	0.032	-0.553262926069178	FALSE
ENSG00000228727	AGTGATAATAGGCGGCTGCA	chr6:31952857-31954856	109	28325	TRUE	0.032	0.280352979959363	FALSE
ENSG00000228727	AGGACCACCCCGAGCAGAAC	chr6:32002562-32003711	44	28390	TRUE	0.032	-0.419044538507415	FALSE
ENSG00000228727	GAGCACTGCCTCCCTTGCGC	chr6:32048173-32048746	59	28375	TRUE	0.032	0.393006838928714	FALSE
ENSG00000228727	ACCGTGACCCAGAACTCCGT	chr6:32069521-32070330	35	28399	TRUE	0.032	-0.510522139964603	FALSE
ENSG00000228727	CCGAGATCCACAGTCGGTTG	chr6:32108025-32109567	66	28368	TRUE	0.032	0.315793919977997	FALSE
ENSG00000228727	CCATAGCGGTAGGAATGGTG	chr6:32175777-32176333	40	28394	TRUE	0.032	-0.439528350357478	FALSE
ENSG00000228727	AAGTCTTAAGGGACATGGCC	chr6:32473155-32474197	39	28395	TRUE	0.032	0.418491297290232	FALSE
ENSG00000228727	CTGACGGGGCTGCCCACGGA	chr6:32829550-32829856	50	28384	TRUE	0.032	-0.387895034922742	FALSE
ENSG00000228727	CCTGGTGCTATCCGCGGACC	chr6:32853059-32854603	46	28388	TRUE	0.032	-0.402601496034068	FALSE
ENSG00000228727	CCGGGCGGCAGTATGCCTGA	chr6:32893821-32895308	51	28383	TRUE	0.032	0.412259651079345	FALSE
ENSG00000228727	TAGTCCAATTGGTTTAAGGC	chr6:32982865-32983834	26	28408	TRUE	0.032	-0.531015734672862	FALSE
ENSG00000228727	CTTTCAGCACTGATTTGTTG	chr6:33051226-33051462	105	28329	TRUE	0.032	0.259427816442463	FALSE
ENSG00000231852	GTTCTGTAAGCGACCGCACT	chr6:29752307-29753422	3	897	TRUE	0.032	1.86756044153957	FALSE
ENSG00000231852	AGATGCCCTGGCGGAGGAAC	chr6:29956599-29956842	6	894	TRUE	0.032	1.83067782177635	FALSE
ENSG00000231852	AATCTGGAGAAAATGGTCAC	chr6:30483757-30483993	5	895	TRUE	0.032	1.65749158181877	FALSE
ENSG00000231852	GGGCGGAAGTGACGTCGTGT	chr6:30625977-30627634	5	895	TRUE	0.032	1.58066843118434	FALSE
ENSG00000231852	AAGGTAGAAGGAATTGTGGG	chr6:30646087-30646314	5	895	TRUE	0.032	1.5425743982775	FALSE
ENSG00000231852	ACCTTCTCTTCTAACTCGGC	chr6:30707151-30707854	3	897	TRUE	0.032	2.08911063204124	FALSE
ENSG00000231852	ACGGATTCCCTAGAGTGTCT	chr6:30752235-30753014	4	896	TRUE	0.032	1.57651350967758	FALSE
ENSG00000231852	AAGTTACCTCCCTGCAACCC	chr6:30779094-30779523	5	895	TRUE	0.032	1.68046683500461	FALSE
ENSG00000231852	AGTGGCCGAGTATGGTACTC	chr6:30834361-30835150	4	896	TRUE	0.032	1.90044247744956	FALSE
ENSG00000231852	TCTACGGGCAAGGTGTCGAG	chr6:31144857-31146857	4	896	TRUE	0.032	1.70266874244645	FALSE
ENSG00000231852	CAGAGGTCAAGGCTAGTGGG	chr6:31170419-31170828	3	897	TRUE	0.032	1.92620070921658	FALSE
ENSG00000231852	TGGGACCCCCACCTTGCTCG	chr6:31414179-31414776	5	895	TRUE	0.032	1.36905926647617	FALSE
ENSG00000231852	GCAGAATAGGGATGGTCTAG	chr6:31639340-31639728	4	896	TRUE	0.032	1.45715983990496	FALSE
ENSG00000231852	CGTGGAAAGAGCGCTAAGCC	chr6:31690204-31691207	3	897	TRUE	0.032	1.71585623109944	FALSE
ENSG00000231852	AAAGGGAGTCCTGCTAGTCG	chr6:31794259-31796391	7	893	TRUE	0.032	1.41348365594683	FALSE
ENSG00000231852	GTACGGGTGTCATCACGTGA	chr6:31933757-31937257	3	897	TRUE	0.032	1.57464421001682	FALSE
ENSG00000231852	CGTGAACTATCGCTGCGGAG	chr6:31958452-31959632	4	896	TRUE	0.032	1.55232219720099	FALSE
ENSG00000231852	TAAATTAGGTCAGTGCAGTA	chr6:31972971-31973326	5	895	TRUE	0.032	1.74052107069051	FALSE
ENSG00000231852	CTACTCACCAGTCACGCCCA	chr6:32061096-32061628	6	894	TRUE	0.032	1.55747309453312	FALSE
ENSG00000231852	GTGTCACAGCCACCACTCGG	chr6:32087832-32091781	6	894	TRUE	0.032	1.49841985020778	FALSE
ENSG00000231852	TCCTAATCAGGGTTGATGAC	chr6:32113813-32114430	4	896	TRUE	0.032	1.60077759638113	FALSE
ENSG00000231852	TGTTTGGCGCATGCGCTTGG	chr6:32127536-32128582	5	895	TRUE	0.032	1.5989625523643	FALSE
ENSG00000231852	TGGATTGCATGATAAGCCCT	chr6:32393740-32393996	5	895	TRUE	0.032	1.77917410902618	FALSE
ENSG00000231852	TCTGACGTGGTAATAGGGAG	chr6:32397672-32397840	6	894	TRUE	0.032	1.17086329022457	FALSE
ENSG00000231852	CTCTCCTTGGGTTGGAGTAT	chr6:32763294-32763473	4	896	TRUE	0.032	1.47928950626195	FALSE
ENSG00000231852	GCACTAGGGACAATCATGTT	chr6:32984455-32985094	5	895	TRUE	0.032	1.85061569770876	FALSE
ENSG00000232810	TGAGGCCGCAGACCCTCACG	chr6:31852624-31853075	3	62	TRUE	0.032	3.60976045499704	FALSE
ENSG00000234006	GAAGCTTCACAAGACCGAGG	chr6:29924848-29925041	16	2870	TRUE	0.032	0.955083807727851	FALSE
ENSG00000234006	AACTCCCAGGAAACAACTTA	chr6:29967104-29967966	12	2874	TRUE	0.032	0.91484751703429	FALSE
ENSG00000234006	TAGTGCTTAGGCTCTTAACC	chr6:30013249-30013883	8	2878	TRUE	0.032	1.18247745777582	FALSE
ENSG00000234006	TGGGTCCCGCTGGCGAGCGT	chr6:30060535-30062064	12	2874	TRUE	0.032	0.978052267744333	FALSE
ENSG00000234006	CAGATGGGCTGCCTCCTATC	chr6:30147145-30147402	12	2874	TRUE	0.032	1.02262168915391	FALSE
ENSG00000234006	GAGGAATGGTTACCTTCCTC	chr6:30615799-30616364	11	2875	TRUE	0.032	1.18656028672249	FALSE
ENSG00000234006	CCGCGAGGTTTGAACTCGCT	chr6:30672186-30673296	10	2876	TRUE	0.032	1.09479787530565	FALSE
ENSG00000234006	AGTATTTGGGAGTAAGTCCT	chr6:30757410-30757958	9	2877	TRUE	0.032	1.15844880564129	FALSE
ENSG00000234006	CTGCGGAAGAGGATTGGATC	chr6:30821832-30824781	8	2878	TRUE	0.032	1.05945471661361	FALSE
ENSG00000234006	TCTCGCAGAGGGCCACTACC	chr6:31068850-31069378	3	2883	TRUE	0.032	-1.45692194584727	FALSE
ENSG00000234006	CAGGTGTCCCGCCATGGGGA	chr6:31170587-31170657	8	2878	TRUE	0.032	1.14711861112919	FALSE
ENSG00000234006	ACTGATAAGGGCGTCCAGAT	chr6:31307531-31309242	7	2879	TRUE	0.032	1.01525126414508	FALSE
ENSG00000234006	TATACTCCCAGGGTGTTCCA	chr6:31386778-31387564	10	2876	TRUE	0.032	1.08628823057414	FALSE
ENSG00000234006	GATGTAATCGGGTGGTTGTT	chr6:31533582-31537581	8	2878	TRUE	0.032	0.988558065885201	FALSE
ENSG00000234006	CCAGGCCTCGATGTAGATGC	chr6:31548048-31548524	8	2878	TRUE	0.032	1.27580718126473	FALSE
ENSG00000234006	TCACTGAATGAGCGAGTTGG	chr6:31558756-31559619	3	2883	TRUE	0.032	-1.51920066514931	FALSE
ENSG00000234006	CACTCCTCAGATGGGCCCCG	chr6:31589309-31589721	13	2873	TRUE	0.032	1.00525423095511	FALSE
ENSG00000234006	AGGCTAGCTAAGCGTGTGAG	chr6:31592513-31593395	9	2877	TRUE	0.032	1.04559388368547	FALSE
ENSG00000234006	TATCCAGCAGGGCGCCGGTC	chr6:31643943-31644721	10	2876	TRUE	0.032	1.13077119102227	FALSE
ENSG00000234006	TCCAATCAACAGCGGTTAGG	chr6:31739606-31740673	14	2872	TRUE	0.032	0.888791843834273	FALSE
ENSG00000234006	TGGACCATAGCTAAGATGCT	chr6:31937857-31939856	9	2877	TRUE	0.032	1.05891687443818	FALSE
ENSG00000234006	TAGAGGCCGGAGACGCCTGG	chr6:32011727-32012212	15	2871	TRUE	0.032	0.868829411391276	FALSE
ENSG00000234006	CACGGGTGAAAGGTACGTGA	chr6:32109687-32111103	4	2882	TRUE	0.032	1.34650509161477	FALSE
ENSG00000234006	TCCGTCCCTGATAGAATCAG	chr6:32244547-32245969	11	2875	TRUE	0.032	1.13798266956527	FALSE
ENSG00000234006	GTGAGACTTGCCTGCTCCTC	chr6:32530041-32530840	10	2876	TRUE	0.032	1.13215916539147	FALSE
ENSG00000234006	GGTGGATGCAAACCACAAGA	chr6:32999970-33000394	11	2875	TRUE	0.032	1.07757051283662	FALSE
ENSG00000234006	CCTCTCACACAGGGCGAAGT	chr6:33175635-33175999	8	2878	TRUE	0.032	1.20275642262775	FALSE
ENSG00000234006	GCTATAGATAGCGACGAACT	chr6:33192035-33193499	10	2876	TRUE	0.032	1.0504205632051	FALSE
ENSG00000234127	GGGTCCAGGGGTAAACAACG	chr11:5269651-5269865	6	9512	TRUE	0.032	-1.13024174554796	FALSE
ENSG00000234127	ATAGAGCCGGCTAGAGCGTC	chr6:30060535-30062064	3	9515	TRUE	0.032	-1.63730256163362	FALSE
ENSG00000234127	GGGACTTGAGTCTCGAACAG	chr6:30171513-30172632	10	9508	TRUE	0.032	-0.939477510940738	FALSE
ENSG00000234127	TGTAACATACTGCAAGTGTT	chr6:30201759-30202174	8	9510	TRUE	0.032	-1.10663370290234	FALSE
ENSG00000234127	CGGCATTCAGCTCGTGCACT	chr6:30214044-30214752	11	9507	TRUE	0.032	-0.762963295813987	FALSE
ENSG00000234127	TTGCGCCGGGACTGTAGTGC	chr6:30259125-30260790	18	9500	TRUE	0.032	0.576134693005034	FALSE
ENSG00000234127	AGAAGAACTTCGCCTGAGGC	chr6:30464762-30464931	22	9496	TRUE	0.032	0.662632396894643	FALSE
ENSG00000234127	CGGTCCCGCCCGAGCTCGCC	chr6:30466076-30467154	17	9501	TRUE	0.032	0.801756187220169	FALSE
ENSG00000234127	CTACGCTTCAGGGGTCGCCC	chr6:30515789-30516822	33	9485	TRUE	0.032	0.693084661065726	FALSE
ENSG00000234127	ACAGACGGAAGCCTGCTCTT	chr6:30799159-30799421	6	9512	TRUE	0.032	-1.07749695054219	FALSE
ENSG00000234127	CATGCCTCATGCATGTTTCT	chr6:30810746-30811218	18	9500	TRUE	0.032	0.766524499896281	FALSE
ENSG00000234127	AACGGGCTCTCTAAAATAAT	chr6:30829685-30830050	13	9505	TRUE	0.032	0.767990964595335	FALSE
ENSG00000234127	ACTGCCATGCCACTTAGCTG	chr6:30882549-30883059	17	9501	TRUE	0.032	-0.778775782365045	FALSE
ENSG00000234127	ACAGCGACGTCAAGCGCTTT	chr6:30913634-30915262	28	9490	TRUE	0.032	0.558373642447391	FALSE
ENSG00000234127	CGCACTCACGGTGGCCATAC	chr6:30915349-30915863	23	9495	TRUE	0.032	-0.610104344002031	FALSE
ENSG00000234127	TCTTGCAGCTCTCCCAGACG	chr6:31001216-31001927	7	9511	TRUE	0.032	-1.03523508671629	FALSE
ENSG00000234127	TATCTTCAGACATGACTCAG	chr6:31086852-31087115	8	9510	TRUE	0.032	-0.920901036861715	FALSE
ENSG00000234127	CCGTGCCCGTGCATTGGACC	chr6:31122864-31123588	8	9510	TRUE	0.032	-1.03006758628985	FALSE
ENSG00000234127	GGAGATGGGCACACGAACAG	chr6:31171729-31173747	17	9501	TRUE	0.032	0.816471392004017	FALSE
ENSG00000234127	TGCAGTCTGACTTCAGCAAA	chr6:31216413-31216739	10	9508	TRUE	0.032	-0.919090715985224	FALSE
ENSG00000234127	AACAAAGCTACTAGGTTTAA	chr6:31227161-31227587	24	9494	TRUE	0.032	0.702485322387977	FALSE
ENSG00000234127	CTTTAAGTCCGCCTACGACA	chr6:31307531-31309242	24	9494	TRUE	0.032	0.680289632653182	FALSE
ENSG00000234127	AAATGCTGCAAGAATGGGGT	chr6:31389100-31389716	4	9514	TRUE	0.032	-1.33708683265839	FALSE
ENSG00000234127	CCTTACCCACAACTGCAGGC	chr6:31467054-31467436	22	9496	TRUE	0.032	0.71146819190047	FALSE
ENSG00000234127	GCTTCTCAGCGCCGAGGCCT	chr6:31494826-31495422	5	9513	TRUE	0.032	-1.28350118936699	FALSE
ENSG00000234127	GGCCCTCCTTTCTTGGGACC	chr6:31498750-31499105	9	9509	TRUE	0.032	-0.905297985111018	FALSE
ENSG00000234127	GAATAGTCCCTCCGAAGCCT	chr6:31631181-31632983	6	9512	TRUE	0.032	-1.20273891064276	FALSE
ENSG00000234127	ACAGACGTGAACGCCGCCAG	chr6:31650807-31653131	28	9490	TRUE	0.032	0.635780913694772	FALSE
ENSG00000234127	TCCTCGACAACCTTAGCAAG	chr6:31710646-31710912	13	9505	TRUE	0.032	-0.80209277250083	FALSE
ENSG00000234127	GATTACCGTACATGGAGATG	chr6:31747177-31747395	45	9473	TRUE	0.032	0.469000140012122	FALSE
ENSG00000234127	CCAGGGTCATTAACGGACCA	chr6:31834234-31835425	25	9493	TRUE	0.032	0.646866979730387	FALSE
ENSG00000234127	TGCCAATCACTTGTACTGTG	chr6:31898742-31899032	6	9512	TRUE	0.032	-1.32241098294883	FALSE
ENSG00000234127	CTCTGTGGGCTATGATCAAC	chr6:32216313-32216731	32	9486	TRUE	0.032	0.520861442375649	FALSE
ENSG00000234127	AGCAGTGGTGCTCCCTCCGT	chr6:32829550-32829856	11	9507	TRUE	0.032	-0.994796110713227	FALSE
ENSG00000234127	TATTCTGAAGACCCTCATGC	chr6:32933624-32934051	10	9508	TRUE	0.032	-0.91984067186828	FALSE
ENSG00000234127	GCCCCTTCGGCAAGCCATGC	chr6:32984455-32985094	10	9508	TRUE	0.032	-0.931678118133346	FALSE
ENSG00000234127	TTGACGGGAGCTGGTCAGCC	chr6:33125958-33126566	6	9512	TRUE	0.032	-1.19286589961531	FALSE
ENSG00000234127	TCTTGATTCTGGCGCCCGCG	chr6:33161357-33162470	19	9499	TRUE	0.032	0.665570666450323	FALSE
ENSG00000234745	GTTACAAGAGGCAGCCAACA	chr6:29769292-29769656	8	6164	TRUE	0.032	-1.00444179703114	FALSE
ENSG00000234745	GTTGTGCTTATTCATATCTC	chr6:29769292-29769656	3	6169	TRUE	0.032	-1.61244117676998	FALSE
ENSG00000234745	GGGACCGCGGCTACATTGAT	chr6:29791892-29793373	7	6165	TRUE	0.032	-1.27199317829318	FALSE
ENSG00000234745	ACCCTAAACAGTGCAAGTGG	chr6:30195391-30195892	14	6158	TRUE	0.032	-0.742920399531232	FALSE
ENSG00000234745	AGGGTCAGAAAGCTCCACCC	chr6:30272132-30272381	17	6155	TRUE	0.032	0.809154377159994	FALSE
ENSG00000234745	TCAACTAGTGGATTCCGGCG	chr6:30453099-30454130	13	6159	TRUE	0.032	0.785943350169076	FALSE
ENSG00000234745	CCCTCAGTTGTTATGCAATC	chr6:30515789-30516822	4	6168	TRUE	0.032	-1.3366056133845	FALSE
ENSG00000234745	GCCACAGCAAGGCGGTGGGA	chr6:30532361-30533007	7	6165	TRUE	0.032	-1.10257912125417	FALSE
ENSG00000234745	GCTGAGGCCAAATGCTGGAC	chr6:30543023-30543229	7	6165	TRUE	0.032	-1.03840110556503	FALSE
ENSG00000234745	TGACGGGGCTGCGGTCACCA	chr6:30646459-30646765	12	6160	TRUE	0.032	0.599915067962231	FALSE
ENSG00000234745	ATTTCCCCCGACCCGCCTCG	chr6:30686482-30687998	18	6154	TRUE	0.032	0.725368654718769	FALSE
ENSG00000234745	GGGAGTAAGTCCTTGGGCAT	chr6:30757410-30757958	3	6169	TRUE	0.032	-1.39766755772194	FALSE
ENSG00000234745	AGGACCAGTACTAGAGAGCT	chr6:30810746-30811218	28	6144	TRUE	0.032	0.707552532519031	FALSE
ENSG00000234745	GCGCCTCTTGGCTAATTCAG	chr6:30827960-30829342	12	6160	TRUE	0.032	-0.87287877830878	FALSE
ENSG00000234745	GGCGGGTGCCAGCATGCTAT	chr6:30988472-30988856	5	6167	TRUE	0.032	-1.37178114200142	FALSE
ENSG00000234745	GGCCAGGTGGGAACATCCGG	chr6:31079616-31080107	16	6156	TRUE	0.032	0.726221718030135	FALSE
ENSG00000234745	GGCCAATCGGGAACGGCACG	chr6:31157682-31159681	16	6156	TRUE	0.032	0.819931528218122	FALSE
ENSG00000234745	TCGGCGCGAAGTTCGGGCCC	chr6:31157682-31159681	4	6168	TRUE	0.032	-1.51399634939174	FALSE
ENSG00000234745	CAGTGAGAGCCGGTTTAATG	chr6:31403053-31404177	32	6140	TRUE	0.032	0.659977216786975	FALSE
ENSG00000234745	TCCTCCCTGCTCCGATTCCG	chr6:31573932-31575931	4	6168	TRUE	0.032	-1.34553558547902	FALSE
ENSG00000234745	GCCGTCTCCGTTACCTGGTT	chr6:31580307-31582306	7	6165	TRUE	0.032	-1.00479844309996	FALSE
ENSG00000234745	ACGCAGTTCTCGGACGCCGA	chr6:31580665-31581864	15	6157	TRUE	0.032	0.910753274502183	FALSE
ENSG00000234745	AAAAGCCACCATTGGTAGCT	chr6:31598439-31599041	5	6167	TRUE	0.032	-1.24203020675125	FALSE
ENSG00000234745	GCAACAAACCCCAACCTTAG	chr6:31609362-31610490	11	6161	TRUE	0.032	-0.947336895894185	FALSE
ENSG00000234745	AGCTCCCTCCCGGTACTTGG	chr6:31659112-31659495	11	6161	TRUE	0.032	-0.9036588994135	FALSE
ENSG00000234745	GAGGAGCTGTCCACCCGTCT	chr6:31659583-31660191	7	6165	TRUE	0.032	-1.20698648242236	FALSE
ENSG00000234745	TTCTTCTTGGCAATACATCA	chr6:31718391-31718642	5	6167	TRUE	0.032	-1.46983024918132	FALSE
ENSG00000234745	ATGATTCCATGCCTCTGTGT	chr6:31737959-31738266	5	6167	TRUE	0.032	-1.36548963204468	FALSE
ENSG00000234745	GGACGCGCTCCATCCCGGAC	chr6:31775257-31778081	4	6168	TRUE	0.032	-1.41858456681069	FALSE
ENSG00000234745	CCACGCGCGGGCTCGCGCTT	chr6:31806092-31807536	21	6151	TRUE	0.032	0.861551193620419	FALSE
ENSG00000234745	TAGGCCGTCCTTAAGGCATT	chr6:31826877-31828644	9	6163	TRUE	0.032	-1.0372225925764	FALSE
ENSG00000234745	AGAAAACAACTATACCCGTC	chr6:31834234-31835425	11	6161	TRUE	0.032	1.04599250940242	FALSE
ENSG00000234745	GGGCTCGGCTGCCCCGCTCT	chr6:31851673-31852487	4	6168	TRUE	0.032	-1.5681781159526	FALSE
ENSG00000234745	CTGTGTCTGTCCCCTATTAA	chr6:31919609-31920093	5	6167	TRUE	0.032	-1.22905744523582	FALSE
ENSG00000234745	CCACATTCGACTGGGCCTCC	chr6:31923019-31923477	12	6160	TRUE	0.032	0.904764550479067	FALSE
ENSG00000234745	TCCTAATCAGGGTTGATGAC	chr6:32113813-32114430	19	6153	TRUE	0.032	0.758320712562853	FALSE
ENSG00000234745	AATGCTGAGGCCTAGCATGC	chr6:32188316-32188540	25	6147	TRUE	0.032	0.605991030027691	FALSE
ENSG00000234745	CCGCGGCGAGCTAAGTGGTC	chr6:32837657-32839102	3	6169	TRUE	0.032	-1.56388796234129	FALSE
ENSG00000234745	CCTAGTGGCCAAATGGGTAG	chr6:32868045-32868528	11	6161	TRUE	0.032	-0.897573787283609	FALSE
ENSG00000234745	TAACTGATTGGTATAGCACT	chr6:32947659-32948247	16	6156	TRUE	0.032	0.89645471611192	FALSE
ENSG00000234745	CTCGGAACCTGGGCCATCAG	chr6:33143151-33143611	31	6141	TRUE	0.032	0.529384414186909	FALSE
ENSG00000235663	TACAGCACTTACCTCTCGGG	chr6:29834676-29835312	5	1187	TRUE	0.032	1.38919832983814	FALSE
ENSG00000235663	TGGAGCTACGTGGACTTCAC	chr6:30130716-30131520	6	1186	TRUE	0.032	1.41379498227128	FALSE
ENSG00000235663	CGTTGGAGCACTCACGTCTC	chr6:30344242-30345731	5	1187	TRUE	0.032	1.68666922914655	FALSE
ENSG00000235663	ATATTCTACTGCAGGCCTCC	chr6:30728282-30728481	5	1187	TRUE	0.032	1.70782417771646	FALSE
ENSG00000235663	TCTTGCAGCTCTCCCAGACG	chr6:31001216-31001927	4	1188	TRUE	0.032	1.63413414920617	FALSE
ENSG00000235663	CAGTATCGGAGGGAGGTGCC	chr6:31121455-31121665	4	1188	TRUE	0.032	1.56853101233621	FALSE
ENSG00000235663	TAGAGCTGCTGCGGGATTGA	chr6:31169199-31170261	5	1187	TRUE	0.032	1.47333853398196	FALSE
ENSG00000235663	AGGTAGAGGAATGTCCAGAT	chr6:31178771-31179009	6	1186	TRUE	0.032	1.61541584830016	FALSE
ENSG00000235663	CGGGTGACCTTTCTGACAGC	chr6:31395558-31396207	6	1186	TRUE	0.032	1.573122508194	FALSE
ENSG00000235663	GACTGGGTCGTGCATTAGCA	chr6:31441481-31443034	6	1186	TRUE	0.032	1.44977437811117	FALSE
ENSG00000235663	GGGTGTTGACGACAAACAGA	chr6:31567593-31567936	6	1186	TRUE	0.032	1.47702538841633	FALSE
ENSG00000235663	CACACCCCAGATTGGAAGGT	chr6:31738650-31738862	5	1187	TRUE	0.032	1.46740081597811	FALSE
ENSG00000235663	TCTACATAGAACAAGTACTA	chr6:31750303-31751126	5	1187	TRUE	0.032	1.323253474192	FALSE
ENSG00000235663	GAAAAATGTTGTCTCGTGTC	chr6:31841008-31842456	3	1189	TRUE	0.032	1.84720752885502	FALSE
ENSG00000235663	CCGTTCGGGTCACGCGCTCC	chr6:31862478-31864168	6	1186	TRUE	0.032	1.49850494487788	FALSE
ENSG00000235663	GGGCAGAGGCACATGGTCCG	chr6:31997498-31998270	5	1187	TRUE	0.032	1.53585112611923	FALSE
ENSG00000235663	CACGAGAAGCGCGCCATCGG	chr6:32087237-32088177	6	1186	TRUE	0.032	1.33946628359188	FALSE
ENSG00000235663	GGAGGGAGGTATAATCCCAC	chr6:32116811-32117036	6	1186	TRUE	0.032	1.5666561278519	FALSE
ENSG00000235663	AACAACTCGACGTTCCAGCA	chr6:32127536-32128582	6	1186	TRUE	0.032	1.44689373757398	FALSE
ENSG00000235663	GTGACCGATTGGGGATTTCC	chr6:32609751-32610407	8	1184	TRUE	0.032	1.37218468154541	FALSE
ENSG00000235663	GGGAGACATTTCACGTCTCA	chr6:33116430-33118817	7	1185	TRUE	0.032	1.41223810807117	FALSE
ENSG00000235663	CAAGAGAAGCCCTTACTCCC	chr6:33170110-33170273	5	1187	TRUE	0.032	1.69548400533115	FALSE
ENSG00000240053	AACCCGGTTGCGGTGCCGGG	chr6:29791892-29793373	69	45731	TRUE	0.032	0.275161252155841	FALSE
ENSG00000240053	GTGAGATTGGACCATGTTAC	chr6:29847861-29848382	85	45715	TRUE	0.032	0.248772230586458	FALSE
ENSG00000240053	CGGACTGCAGTCTCCTCAGT	chr6:29956599-29956842	66	45734	TRUE	0.032	-0.350573749776078	FALSE
ENSG00000240053	GATTACCCAGCGCAAGTATG	chr6:30006570-30007933	83	45717	TRUE	0.032	-0.290151453992488	FALSE
ENSG00000240053	TCAGCCTTTCAGCGTAAGGC	chr6:30171513-30172632	60	45740	TRUE	0.032	-0.359212401810534	FALSE
ENSG00000240053	TCCACTTCTGCCACTGGGCA	chr6:30529488-30530455	76	45724	TRUE	0.032	0.259441965730352	FALSE
ENSG00000240053	TGGACAGGTTGCCCACTAGA	chr6:30544696-30545170	86	45714	TRUE	0.032	0.231654682674884	FALSE
ENSG00000240053	ATTTCTGCTTAGGAACCAGT	chr6:30614391-30614769	54	45746	TRUE	0.032	-0.356325609838388	FALSE
ENSG00000240053	CCAACTAATTATGCAGGCGG	chr6:30730066-30731526	59	45741	TRUE	0.032	0.351204420647537	FALSE
ENSG00000240053	AGATTGTTGAGGGTAATAAT	chr6:30795771-30796496	71	45729	TRUE	0.032	0.290638167464646	FALSE
ENSG00000240053	GCTTCCTTGCCCTTATTCAC	chr6:30819960-30820556	73	45727	TRUE	0.032	0.303118869726187	FALSE
ENSG00000240053	CCTGGAATCAATCTGTGGAG	chr6:30840712-30841135	77	45723	TRUE	0.032	0.284293428251881	FALSE
ENSG00000240053	GTTCCCAGGCAGGAGAGGAT	chr6:30842041-30842500	55	45745	TRUE	0.032	-0.302562221274917	FALSE
ENSG00000240053	CTGCCTATGCACTTGGGAGA	chr6:30843326-30843522	68	45732	TRUE	0.032	-0.336930236409465	FALSE
ENSG00000240053	TGGTTGCCACTGATAACCTG	chr6:30872366-30873391	212	45588	TRUE	0.032	0.182097074491802	FALSE
ENSG00000240053	ACCTAATCTCTGTGTACCAC	chr6:30988472-30988856	67	45733	TRUE	0.032	-0.283096842320112	FALSE
ENSG00000240053	TAATTGCTCACTAGTATTGC	chr6:31121455-31121665	60	45740	TRUE	0.032	-0.305514687775317	FALSE
ENSG00000240053	AACAGTGCATGCTGGGTACA	chr6:31176046-31176308	58	45742	TRUE	0.032	-0.326020565782451	FALSE
ENSG00000240053	AGCATGGCACGTGATTCCGC	chr6:31180225-31181002	70	45730	TRUE	0.032	-0.311683691166108	FALSE
ENSG00000240053	AGTGAGCTCAGGGTGCCCTC	chr6:31192567-31192812	64	45736	TRUE	0.032	0.29348878714461	FALSE
ENSG00000240053	ATGATACTAGACCAGCGGGA	chr6:31196931-31198563	52	45748	TRUE	0.032	-0.376237124826152	FALSE
ENSG00000240053	CTGGCTGTGATCCGGCCTGT	chr6:31511215-31511680	79	45721	TRUE	0.032	0.265134953945418	FALSE
ENSG00000240053	AGGATGCATTGGGATTCAAT	chr6:31560306-31560752	67	45733	TRUE	0.032	0.291042555600662	FALSE
ENSG00000240053	AAACTAAGTGGTCTCATTCT	chr6:31563051-31563662	89	45711	TRUE	0.032	0.293787719009477	FALSE
ENSG00000240053	GACATATCCAAGTGGTAGAG	chr6:31674960-31675298	147	45653	TRUE	0.032	-0.210768898870927	FALSE
ENSG00000240053	TTACTCCTCCTGGTACATGC	chr6:31713909-31714678	74	45726	TRUE	0.032	0.319282591834769	FALSE
ENSG00000240053	AGCTGGGTGTGGGGTGCGTT	chr6:31736414-31736521	79	45721	TRUE	0.032	0.310730312816824	FALSE
ENSG00000240053	GGATTACCGTACATGGAGAT	chr6:31747177-31747395	82	45718	TRUE	0.032	0.244823545458378	FALSE
ENSG00000240053	TGAGAATTAGGACCATCAAA	chr6:31919609-31920093	84	45716	TRUE	0.032	0.260624734685948	FALSE
ENSG00000240053	GATATGGTCAACAGCTGTCT	chr6:31937857-31939856	54	45746	TRUE	0.032	-0.305771977901131	FALSE
ENSG00000240053	AGACTTTCCAGATGACTGCG	chr6:31972971-31973326	93	45707	TRUE	0.032	-0.265079505665593	FALSE
ENSG00000240053	GAGGGAGGTATTACCTGGCC	chr6:31983861-31984064	61	45739	TRUE	0.032	0.304983935162112	FALSE
ENSG00000240053	CATTACAGATCATCTCCCGA	chr6:32044972-32047303	92	45708	TRUE	0.032	0.269938043378757	FALSE
ENSG00000240053	CCTAGAGGGAGCTGTTTGGT	chr6:32103513-32103696	80	45720	TRUE	0.032	0.273606814646643	FALSE
ENSG00000240053	CTCACCACTGAGGTGTAACT	chr6:32109687-32111103	92	45708	TRUE	0.032	0.24825218067717	FALSE
ENSG00000240053	TGCACGTAAAACACTTTAAC	chr6:32530041-32530840	54	45746	TRUE	0.032	-0.337523272774273	FALSE
ENSG00000240053	GACGGAGCGGGTGCGGTTCC	chr6:32583639-32584799	64	45736	TRUE	0.032	0.284951336215777	FALSE
ENSG00000240053	CGATTGAATCCCCAGCAGTC	chr6:32947659-32948247	39	45761	TRUE	0.032	-0.398545739244176	FALSE
ENSG00000240053	TGCAGCTCGGTCAGCTGCGC	chr6:33009235-33009931	74	45726	TRUE	0.032	0.287523514136216	FALSE
ENSG00000240053	AGAGGCTCTGCGACCCGCTT	chr6:33080171-33081452	93	45707	TRUE	0.032	-0.294305922658361	FALSE
ENSG00000240053	GGACTCAGCGCGTTGTGGAC	chr6:33116430-33118817	71	45729	TRUE	0.032	0.304248624304236	FALSE
ENSG00000240053	TGGACGGGCTCATCTACAAC	chr6:33116430-33118817	83	45717	TRUE	0.032	0.251681109071788	FALSE
ENSG00000240053	TTTCCCGATGCCCAGCTCGG	chr6:33184979-33185475	143	45657	TRUE	0.032	0.190779972708337	FALSE
ENSG00000240065	GACAGGGATCCGGCCAGGGA	chr12:102957453-102957736	11	12284	TRUE	0.032	-1.28740074091684	FALSE
ENSG00000240065	ATAATAACAATCATCGGCGG	chr3:181711915-181712221	13	12282	TRUE	0.032	-0.954495307485752	FALSE
ENSG00000240065	GAGGCTGTCCTGGGTCTTTA	chr6:29759411-29759982	35	12260	TRUE	0.032	0.625006127098358	FALSE
ENSG00000240065	GGGCAGAACCCACAGCGTGC	chr6:29812946-29813558	17	12278	TRUE	0.032	-0.711142689580154	FALSE
ENSG00000240065	TGAGGGAGGTAGGTTACCCT	chr6:29917733-29918203	30	12265	TRUE	0.032	0.597899844780981	FALSE
ENSG00000240065	TGCCGTCGTAGGCGTCCTGC	chr6:29941886-29943609	23	12272	TRUE	0.032	1.08518403326989	FALSE
ENSG00000240065	CAATTATAAAACAAGCCACG	chr6:30149290-30149508	11	12284	TRUE	0.032	-1.13367594898318	FALSE
ENSG00000240065	CGGTGCCCCCTTCATAATCC	chr6:30185925-30186543	31	12264	TRUE	0.032	1.07455280763386	FALSE
ENSG00000240065	CCCTTCAGGAGGGGTGCCTA	chr6:30219237-30219674	29	12266	TRUE	0.032	0.625487195371731	FALSE
ENSG00000240065	CAGACAGGGAAATTGCATTC	chr6:30543023-30543229	14	12281	TRUE	0.032	0.759398356345253	FALSE
ENSG00000240065	CATAGATAGACCATAGCGGT	chr6:30562461-30563161	11	12284	TRUE	0.032	1.88799813208249	FALSE
ENSG00000240065	CTCATTCCCACCTCTCAGTT	chr6:30614391-30614769	38	12257	TRUE	0.032	0.734357200787695	FALSE
ENSG00000240065	CGGGTCCGACCGCGCACAAT	chr6:30625977-30627634	42	12253	TRUE	0.032	0.641313380837977	FALSE
ENSG00000240065	ATGGTGGTGGGAGGCTGTTA	chr6:30646087-30646314	19	12276	TRUE	0.032	-1.01061838846057	FALSE
ENSG00000240065	CCCGTCTTGCACTCGGAGAG	chr6:30646848-30648070	26	12269	TRUE	0.032	-0.750627589114898	FALSE
ENSG00000240065	TCGGGTTAAGCGCAATAGAA	chr6:30672186-30673296	44	12251	TRUE	0.032	0.652702713285364	FALSE
ENSG00000240065	AGCGTCCTCTGGTGGGAGGG	chr6:30684704-30684912	42	12253	TRUE	0.032	-0.689324635990408	FALSE
ENSG00000240065	TAGATGTGAAGACATCTAGC	chr6:30812806-30815582	21	12274	TRUE	0.032	0.945470559140333	FALSE
ENSG00000240065	ACTTAAGGCCATGGCAGGTC	chr6:30842041-30842500	27	12268	TRUE	0.032	0.885265856127361	FALSE
ENSG00000240065	CCTATGCACTTGGGAGAAGG	chr6:30843326-30843522	54	12241	TRUE	0.032	0.733375175927645	FALSE
ENSG00000240065	GTGGTGAATGGCGATGACTG	chr6:30942337-30943208	32	12263	TRUE	0.032	1.04138817370788	FALSE
ENSG00000240065	GTTCAGTATTCACCAGTAGA	chr6:31058176-31058760	28	12267	TRUE	0.032	0.671238784222285	FALSE
ENSG00000240065	GACCTACATCTGGCAAGTCT	chr6:31083575-31084324	21	12274	TRUE	0.032	0.831000700092132	FALSE
ENSG00000240065	AGTCATGAGTCTCGATTTCC	chr6:31114273-31115546	10	12285	TRUE	0.032	-1.2124183330156	FALSE
ENSG00000240065	GGGAAGGGTTTAGTATTCCG	chr6:31115782-31118256	25	12270	TRUE	0.032	0.689811743045713	FALSE
ENSG00000240065	GGTGCTAGATCGACACTCCT	chr6:31144857-31146857	25	12270	TRUE	0.032	0.582015391300648	FALSE
ENSG00000240065	CTCCCAGGAGGCAGATGCCC	chr6:31283611-31283788	16	12279	TRUE	0.032	-1.00969666244157	FALSE
ENSG00000240065	ATACGCGGTCACCCTATCTT	chr6:31389100-31389716	23	12272	TRUE	0.032	-0.919968992919126	FALSE
ENSG00000240065	ATGACCACCTTACGTGGGTG	chr6:31416045-31417027	21	12274	TRUE	0.032	-0.760488376785245	FALSE
ENSG00000240065	ACTGAGCTTGGGTCCCCCTT	chr6:31551431-31551649	18	12277	TRUE	0.032	-0.902909191269293	FALSE
ENSG00000240065	TGTCCTGGGCGATGGTAGTG	chr6:31559695-31560201	29	12266	TRUE	0.032	-0.492869910370399	FALSE
ENSG00000240065	AGTCACCCCTTGGGAATCCC	chr6:31560306-31560752	21	12274	TRUE	0.032	-0.743562600255393	FALSE
ENSG00000240065	AACGGAGACGGCCGACCCCG	chr6:31580665-31581864	67	12228	TRUE	0.032	0.605531720878056	FALSE
ENSG00000240065	GGGGACGTGGAATAAGTAAC	chr6:31598439-31599041	25	12270	TRUE	0.032	0.582977660140161	FALSE
ENSG00000240065	ATCGGGGATCAAAGTTCATT	chr6:31628282-31630281	13	12282	TRUE	0.032	-0.988588448520556	FALSE
ENSG00000240065	AGGGCGGATCTGGTGATCAT	chr6:31658396-31658559	17	12278	TRUE	0.032	-1.01227478413653	FALSE
ENSG00000240065	GACCGCTACAGCGCAGGCCG	chr6:31666094-31666177	16	12279	TRUE	0.032	0.624544578627415	FALSE
ENSG00000240065	ATCCAGCTGGTAATCTTCCA	chr6:31690757-31692756	9	12286	TRUE	0.032	-1.06786791938552	FALSE
ENSG00000240065	GCAGGTCGAATTGTTCGTGA	chr6:31736254-31736691	17	12278	TRUE	0.032	-0.982047033521377	FALSE
ENSG00000240065	GTGTTTATGTGTCTAAGCTG	chr6:31747177-31747395	16	12279	TRUE	0.032	-1.03966286934042	FALSE
ENSG00000240065	AGGTACCTGTAAAAGCCAAA	chr6:31749537-31749955	18	12277	TRUE	0.032	-1.18687867699203	FALSE
ENSG00000240065	AGTTTAAAGAGTTTATCCAC	chr6:31855366-31855668	19	12276	TRUE	0.032	1.01275613597615	FALSE
ENSG00000240065	CCCGGAGCGCGTGACCCGAA	chr6:31862478-31864168	27	12268	TRUE	0.032	0.347752084381789	FALSE
ENSG00000240065	ACACACTCTGCGAACAGTCC	chr6:31933313-31934377	17	12278	TRUE	0.032	-1.12715609909551	FALSE
ENSG00000240065	GGACTGTTCGCAGAGTGTGT	chr6:31933757-31937257	19	12276	TRUE	0.032	-1.07070851602463	FALSE
ENSG00000240065	TTCTGCGTTGTTCTGTACAA	chr6:31937857-31939856	15	12280	TRUE	0.032	-0.920684228265089	FALSE
ENSG00000240065	GAGACGCCTGGTGGTACCTG	chr6:32011727-32012212	50	12245	TRUE	0.032	0.590221422768074	FALSE
ENSG00000240065	ACGTGTCTCTCTGGCGATCT	chr6:32146482-32148481	30	12265	TRUE	0.032	0.923074707356692	FALSE
ENSG00000240065	TGAAATGCGTTGAGTGTAGC	chr6:32212080-32212272	24	12271	TRUE	0.032	0.667523548841486	FALSE
ENSG00000240065	TTCCAAAAAAGTCCGGAAGG	chr6:32475226-32476196	26	12269	TRUE	0.032	0.783183361760133	FALSE
ENSG00000240065	CGAAAGCTGTCTGTCGTAGG	chr6:32837657-32839102	30	12265	TRUE	0.032	0.988828173773075	FALSE
ENSG00000240065	AATCTCCAAACTGAGAGTAC	chr6:32861089-32861520	7	12288	TRUE	0.032	-1.45903039468038	FALSE
ENSG00000240065	GATTCTCTACCACCCCCTAG	chr6:32885752-32886155	17	12278	TRUE	0.032	-1.04934068501465	FALSE
ENSG00000240065	CCGGGCGGCAGTATGCCTGA	chr6:32893821-32895308	19	12276	TRUE	0.032	0.729041391991593	FALSE
ENSG00000240065	TAAGGGAAGCAGCGCCACCA	chr6:32940624-32941835	37	12258	TRUE	0.032	1.11909278664416	FALSE
ENSG00000240065	CCTGTTTGTAAGGGGTGGAT	chr6:32984036-32984375	7	12288	TRUE	0.032	-1.20145649166354	FALSE
ENSG00000241106	GGAGCTCAATCGGCGCCTGG	chr1:156677207-156677419	4	6115	TRUE	0.032	-1.23388635651478	FALSE
ENSG00000241106	CAAATAGAGATCCCTGGCTC	chr6:29994672-29995484	13	6106	TRUE	0.032	0.788450003629358	FALSE
ENSG00000241106	TGCGGACGGTTCACTGCGCT	chr6:30060535-30062064	6	6113	TRUE	0.032	-1.10583564495673	FALSE
ENSG00000241106	GAGGTATAAGGAATAAAACA	chr6:30149290-30149508	4	6115	TRUE	0.032	-1.35882415435966	FALSE
ENSG00000241106	AGGAGTATAACTGTTAGCTG	chr6:30272132-30272381	23	6096	TRUE	0.032	0.665452178517773	FALSE
ENSG00000241106	GTTTACGGCTAGATCCTAGG	chr6:30444058-30444398	17	6102	TRUE	0.032	0.779865711335204	FALSE
ENSG00000241106	TAAGGACGCTATTGCTGTGG	chr6:30515789-30516822	22	6097	TRUE	0.032	0.760790385805093	FALSE
ENSG00000241106	CACATATGGCTTTGGCAGTC	chr6:30615799-30616364	3	6116	TRUE	0.032	-1.46613179146609	FALSE
ENSG00000241106	GCAGGTCAGCCGATGTGTGC	chr6:30827960-30829342	3	6116	TRUE	0.032	-1.72487505340733	FALSE
ENSG00000241106	CCCACCCCCAGACTGATTCC	chr6:30843326-30843522	7	6112	TRUE	0.032	-1.04423570090062	FALSE
ENSG00000241106	ACAGCAGGAGTCCGTGCAAG	chr6:30961427-30961676	19	6100	TRUE	0.032	0.768420573242206	FALSE
ENSG00000241106	AATTCGGAACTCCAAAGAAT	chr6:31042790-31043131	25	6094	TRUE	0.032	0.711773290366736	FALSE
ENSG00000241106	ACCCGGTGTTTCAGTGCTCA	chr6:31053801-31054266	3	6116	TRUE	0.032	-1.56568967638022	FALSE
ENSG00000241106	AGGATGATATCATTATGCTA	chr6:31087560-31087877	3	6116	TRUE	0.032	-1.51125199129812	FALSE
ENSG00000241106	TGGGTAGGATACAATATCGA	chr6:31214378-31214740	19	6100	TRUE	0.032	0.763178262893579	FALSE
ENSG00000241106	GGAACAGACCTCCCAGAAGA	chr6:31321905-31322115	23	6096	TRUE	0.032	0.642463574992794	FALSE
ENSG00000241106	AGCTCCGGGGCCAAGATTCG	chr6:31462653-31463642	9	6110	TRUE	0.032	-1.02365358887809	FALSE
ENSG00000241106	GTGAGAGGAACCGGACGCCA	chr6:31559695-31560201	29	6090	TRUE	0.032	0.615884681659907	FALSE
ENSG00000241106	GTACTGTGAGTCAGTATGTA	chr6:31563051-31563662	23	6096	TRUE	0.032	0.623891750239431	FALSE
ENSG00000241106	CCAGCGGAAAACTTCCTTGG	chr6:31573932-31575931	5	6114	TRUE	0.032	-1.33603332875664	FALSE
ENSG00000241106	CCGGACAAAGTATCGGGGAA	chr6:31609362-31610490	17	6102	TRUE	0.032	0.693858534762064	FALSE
ENSG00000241106	CTGTTTGGCCAGTCGCTTCT	chr6:31613382-31615931	18	6101	TRUE	0.032	0.65648821455464	FALSE
ENSG00000241106	TACTGTGACTCTGGTACGAT	chr6:31628282-31630281	5	6114	TRUE	0.032	-1.19040082421142	FALSE
ENSG00000241106	TCGAGAAGGGCCCTCCCGAC	chr6:31637209-31638951	13	6106	TRUE	0.032	0.779686340955701	FALSE
ENSG00000241106	TTGCCACGGCGCTGTTGCAC	chr6:31717532-31717882	15	6104	TRUE	0.032	0.683838984973074	FALSE
ENSG00000241106	CTGCGAGCGAATCAGCGGCG	chr6:31723308-31723688	3	6116	TRUE	0.032	-1.52180526317939	FALSE
ENSG00000241106	TGAACTGTAACATCCTGTAA	chr6:31737959-31738266	10	6109	TRUE	0.032	-0.813753402000613	FALSE
ENSG00000241106	CCGGGATGGAGCGCGTCCTA	chr6:31775257-31778081	8	6111	TRUE	0.032	-1.14280215300801	FALSE
ENSG00000241106	GGGCGTTCCCCACCCGGTAG	chr6:31794259-31796391	15	6104	TRUE	0.032	0.891746382456232	FALSE
ENSG00000241106	CTGGAAGACATGACCCGTTG	chr6:31862357-31865881	32	6087	TRUE	0.032	0.572545002481613	FALSE
ENSG00000241106	AGAGGTAGAGAGCCGCGGGA	chr6:31927370-31928524	7	6112	TRUE	0.032	-1.04740276012251	FALSE
ENSG00000241106	TGGGACTTAACCTGACTAGA	chr6:31927370-31928524	8	6111	TRUE	0.032	-0.966845044223733	FALSE
ENSG00000241106	GTCCAGTACAAGGATGCACA	chr6:32081168-32081577	6	6113	TRUE	0.032	-1.28282976462159	FALSE
ENSG00000241106	GCCAACTACGGACACCCGGT	chr6:32129978-32130841	14	6105	TRUE	0.032	0.80550395320259	FALSE
ENSG00000241106	CAGTGGTCATTCCTAGAGAT	chr6:32475226-32476196	3	6116	TRUE	0.032	-1.55239115009734	FALSE
ENSG00000241106	TGTAGCAGTTAAGTCAAGTC	chr6:32819787-32820652	17	6102	TRUE	0.032	0.840057351326462	FALSE
ENSG00000241106	TTCTTTCGCCCCCGTGGCGG	chr6:32970678-32971108	13	6106	TRUE	0.032	0.774375403163859	FALSE
ENSG00000241106	GTACACGTGCTTTAACCTGG	chr6:33123471-33124880	11	6108	TRUE	0.032	-0.801594480675363	FALSE
ENSG00000241106	CCCCTCCCTAGACTGATCCT	chr6:33197523-33197806	19	6100	TRUE	0.032	0.701640248861762	FALSE
ENSG00000241370	CAGTCGGATGCTTCAAAGCA	chr12:7789365-7789670	111	78534	TRUE	0.032	-0.122189227339208	FALSE
ENSG00000241370	TGGGTCCGAGATCCACGCCG	chr6:29791892-29793373	204	78441	TRUE	0.032	-0.0679516230213837	FALSE
ENSG00000241370	GACACACCTGTCAGACGATA	chr6:29917733-29918203	91	78554	TRUE	0.032	-0.135818227114897	FALSE
ENSG00000241370	CCGTTACAACTGCCTGTGCT	chr6:30288810-30289200	116	78529	TRUE	0.032	-0.105959736361478	FALSE
ENSG00000241370	CTTGGGCTCAGCTCTCCCCA	chr6:30464762-30464931	159	78486	TRUE	0.032	0.115132867128747	FALSE
ENSG00000241370	AGGGCTCATATGCCTGCAGT	chr6:30515018-30515605	91	78554	TRUE	0.032	-0.109002596533162	FALSE
ENSG00000241370	AGCTTCAACATACAGTTTGA	chr6:30532361-30533007	138	78507	TRUE	0.032	0.115632049560179	FALSE
ENSG00000241370	CCGGTGGCTTCTGTCACAGG	chr6:30541492-30542052	131	78514	TRUE	0.032	-0.125998192416312	FALSE
ENSG00000241370	AAGGTAGAAGGAATTGTGGG	chr6:30646087-30646314	137	78508	TRUE	0.032	-0.0912867654494081	FALSE
ENSG00000241370	TCCTCACTGGCAGACCTGGT	chr6:30646459-30646765	117	78528	TRUE	0.032	0.100338123890443	FALSE
ENSG00000241370	CCCCCCACCAACTTCTGACT	chr6:30682129-30682401	186	78459	TRUE	0.032	0.0970391122295959	FALSE
ENSG00000241370	GTCTGTGGACCTACTAGGAT	chr6:30763624-30764557	91	78554	TRUE	0.032	0.197747542020472	FALSE
ENSG00000241370	TGCCTACCAGGTTCAACCCT	chr6:30795771-30796496	130	78515	TRUE	0.032	0.154028709790257	FALSE
ENSG00000241370	CCTCGGGGAGTACACCTCGG	chr6:30955076-30956481	235	78410	TRUE	0.032	-0.0810729072928096	FALSE
ENSG00000241370	TGAAGGGTTATTTATGCAGC	chr6:31001216-31001927	102	78543	TRUE	0.032	-0.129100240064411	FALSE
ENSG00000241370	GCGCGGGTAGATCCGAAACG	chr6:31157866-31159144	154	78491	TRUE	0.032	0.147383985888692	FALSE
ENSG00000241370	TATGCCCACGGCAAATGTAA	chr6:31176046-31176308	111	78534	TRUE	0.032	0.08293884845755	FALSE
ENSG00000241370	AAGCAAGCCATACTATGGGC	chr6:31178771-31179009	75	78570	TRUE	0.032	0.121310282087312	FALSE
ENSG00000241370	GCTGACTGTTTGAAACTAGG	chr6:31178771-31179009	194	78451	TRUE	0.032	0.0738855082382237	FALSE
ENSG00000241370	TCTGTGAACCGCAGCGCTCT	chr6:31196931-31198563	113	78532	TRUE	0.032	0.124329833802711	FALSE
ENSG00000241370	TTTGGGCTCTCGGTGAGGTT	chr6:31202775-31203156	155	78490	TRUE	0.032	-0.103654127649733	FALSE
ENSG00000241370	TGGCAGTGATTGGAAGGACA	chr6:31396975-31397224	159	78486	TRUE	0.032	-0.0650387109694357	FALSE
ENSG00000241370	ATCCTACCCAGTGGATTGGC	chr6:31522833-31523158	100	78545	TRUE	0.032	-0.085080632804412	FALSE
ENSG00000241370	ACAAACATTAGCGGTAGCTG	chr6:31528277-31530194	107	78538	TRUE	0.032	0.109294834202344	FALSE
ENSG00000241370	TGCGAGTGCGTGAATATTGG	chr6:31580307-31582306	179	78466	TRUE	0.032	-0.0825278200031558	FALSE
ENSG00000241370	GCCCGTGGCGCCTTCAGCTA	chr6:31618257-31620457	158	78487	TRUE	0.032	0.10411417951589	FALSE
ENSG00000241370	CGCCCGACGGTTCTCTCGGA	chr6:31619900-31621361	209	78436	TRUE	0.032	0.106431500223419	FALSE
ENSG00000241370	AGCAAAGCGCGGGCCTACTT	chr6:31660259-31661159	144	78501	TRUE	0.032	0.119441241072681	FALSE
ENSG00000241370	AACACCAACTTAACACTTGG	chr6:31762763-31764032	144	78501	TRUE	0.032	0.102991522207497	FALSE
ENSG00000241370	GATGCCACCAAGTGTTAAGT	chr6:31762763-31764032	146	78499	TRUE	0.032	0.123777909207348	FALSE
ENSG00000241370	GCGAGCATTAAGGGCACCAC	chr6:31821432-31823431	97	78548	TRUE	0.032	0.105635314296156	FALSE
ENSG00000241370	AGACACAGCACATTGTGGTA	chr6:31919609-31920093	172	78473	TRUE	0.032	-0.0926755367467154	FALSE
ENSG00000241370	TGTCCCGGTGGCAACCCTTA	chr6:31952224-31952653	134	78511	TRUE	0.032	0.133816530881332	FALSE
ENSG00000241370	CTCCAAATGGTCCGCATAGG	chr6:32067157-32069156	133	78512	TRUE	0.032	0.115442355471423	FALSE
ENSG00000241370	CTACTCAAACACGCTAGGGA	chr6:32118702-32120068	141	78504	TRUE	0.032	-0.11550286031365	FALSE
ENSG00000241370	CGCCCCCAACCGAGCAACCT	chr6:32148386-32149177	171	78474	TRUE	0.032	-0.0802892419189529	FALSE
ENSG00000241370	GACGGGCCATCTGAAAGATA	chr6:32189659-32190569	117	78528	TRUE	0.032	0.119603568509132	FALSE
ENSG00000241370	CATCCTTTATTGGCAGATAT	chr6:32234915-32235334	153	78492	TRUE	0.032	0.116168428217672	FALSE
ENSG00000241370	ACACAGGGATAGTATGTGGG	chr6:32413296-32413959	97	78548	TRUE	0.032	-0.147838349944011	FALSE
ENSG00000241370	CCTATAACTTGGAATGTGGG	chr6:32589565-32590024	118	78527	TRUE	0.032	-0.122185797918382	FALSE
ENSG00000241370	AAGAGCATATTATATATTAT	chr6:32885752-32886155	81	78564	TRUE	0.032	0.150316828736049	FALSE
ENSG00000241370	GTCTGAAACTGAAGGGCAAA	chr6:32885752-32886155	125	78520	TRUE	0.032	-0.0853110624507387	FALSE
ENSG00000241370	AATCTCTCCTCACCGACAGA	chr6:32967566-32967796	224	78421	TRUE	0.032	-0.0901707489655115	FALSE
ENSG00000241370	TCCAGTGGACGGAAGTGCCG	chr6:32999970-33000394	116	78529	TRUE	0.032	0.131005296380893	FALSE
ENSG00000241370	TCTCGGAACCTGGGCCATCA	chr6:33143151-33143611	125	78520	TRUE	0.032	-0.124228466473475	FALSE
ENSG00000241404	GGAGTCACCCTCCTGGAAAC	chr2:113117714-113127811	80	35515	TRUE	0.032	0.286524672963236	FALSE
ENSG00000241404	TTTAGGGAAGAGATACCTCC	chr6:29702283-29703026	49	35546	TRUE	0.032	0.35967071512044	FALSE
ENSG00000241404	ACTGATGTTGATGGAGTCGA	chr6:29834676-29835312	48	35547	TRUE	0.032	-0.397339581055881	FALSE
ENSG00000241404	ACGTCGCGTTCTCCCGGGCG	chr6:29850094-29850626	55	35540	TRUE	0.032	0.376760233670737	FALSE
ENSG00000241404	ACCTTTGTGCTGGTAAGTCC	chr6:29976370-29977471	35	35560	TRUE	0.032	0.440427310938068	FALSE
ENSG00000241404	AGACTCAAGAGGACCGCCTT	chr6:30127137-30128131	95	35500	TRUE	0.032	0.307336208840987	FALSE
ENSG00000241404	AGCACTCACGTCTCTGGCGC	chr6:30344242-30345731	61	35534	TRUE	0.032	0.336084806569617	FALSE
ENSG00000241404	GTGGAACATGAGAGTCAAAC	chr6:30411464-30412023	59	35536	TRUE	0.032	0.369542526952759	FALSE
ENSG00000241404	CCCCGTTAAGATCCTAGTCT	chr6:30495980-30497165	52	35543	TRUE	0.032	0.372275100825049	FALSE
ENSG00000241404	TCTCCGAGTGCAAGACGGGC	chr6:30646848-30648070	57	35538	TRUE	0.032	0.338906091133665	FALSE
ENSG00000241404	TTGCACCAGTCAATTGCACT	chr6:30766589-30766750	64	35531	TRUE	0.032	0.33656928184353	FALSE
ENSG00000241404	CCGGTAGAAGTCGGCTTGAT	chr6:30812806-30815582	41	35554	TRUE	0.032	-0.435882988269923	FALSE
ENSG00000241404	CCAGGGTTCCAGTGGTGAGA	chr6:30855845-30856055	38	35557	TRUE	0.032	-0.390516092652714	FALSE
ENSG00000241404	CTCAAGCTGGACTATAAATT	chr6:30875359-30875732	52	35543	TRUE	0.032	-0.298931160851652	FALSE
ENSG00000241404	TTCCTTGCGGAGGCGCGCTC	chr6:30907744-30908674	62	35533	TRUE	0.032	0.337239877149451	FALSE
ENSG00000241404	AGGATGGATTTACGGTTGAG	chr6:31079616-31080107	51	35544	TRUE	0.032	-0.349178915717294	FALSE
ENSG00000241404	CTCCAGGAACAACGCCCAAC	chr6:31114273-31115546	72	35523	TRUE	0.032	-0.368740505450985	FALSE
ENSG00000241404	CTACGGGCAAGGTGTCGAGA	chr6:31144857-31146857	61	35534	TRUE	0.032	-0.35193501024945	FALSE
ENSG00000241404	AGCATGGCACGTGATTCCGC	chr6:31180225-31181002	64	35531	TRUE	0.032	0.327875231285013	FALSE
ENSG00000241404	TGAAGTGGCGGGACCCTAAG	chr6:31399621-31400348	42	35553	TRUE	0.032	-0.383699618421201	FALSE
ENSG00000241404	AGATACAACTGACAAGCTAG	chr6:31558756-31559619	57	35538	TRUE	0.032	0.335481358325345	FALSE
ENSG00000241404	TGTCGTCAACACCCCCAGCT	chr6:31567593-31567936	52	35543	TRUE	0.032	-0.344250154848279	FALSE
ENSG00000241404	AACGGAGACGGCCGACCCCG	chr6:31580665-31581864	122	35473	TRUE	0.032	0.241653158520691	FALSE
ENSG00000241404	TCACCTCTCCAAGAAGCGAC	chr6:31613382-31615931	56	35539	TRUE	0.032	-0.367513428473264	FALSE
ENSG00000241404	TAAGGGACCTGTTGGGCGAT	chr6:31638882-31641381	29	35566	TRUE	0.032	-0.583923693394138	FALSE
ENSG00000241404	AGCGCCGCGCCGGGACTAGA	chr6:31664701-31666410	41	35554	TRUE	0.032	-0.3858798241136	FALSE
ENSG00000241404	AAGTTGCTACTTCCAGGGAA	chr6:31666094-31666177	56	35539	TRUE	0.032	0.327855752231247	FALSE
ENSG00000241404	CCCCCGCCGGTCCACAAACA	chr6:31691466-31692043	100	35495	TRUE	0.032	0.296845727300735	FALSE
ENSG00000241404	CTACACCTGATAGATACCTC	chr6:31821242-31822577	32	35563	TRUE	0.032	-0.456532395897089	FALSE
ENSG00000241404	GAATCGAGGTCCCTTCTTCC	chr6:31940351-31941119	43	35552	TRUE	0.032	-0.413437974055299	FALSE
ENSG00000241404	GTCTTTAGGGAGCACAGTGG	chr6:31989275-31989852	65	35530	TRUE	0.032	0.322856056129887	FALSE
ENSG00000241404	AGCTGGGGCGGTGCTTATAG	chr6:32148386-32149177	109	35486	TRUE	0.032	0.258098749806764	FALSE
ENSG00000241404	GAGGTTGGGCCCATAGCGGT	chr6:32175777-32176333	59	35536	TRUE	0.032	0.335048941069647	FALSE
ENSG00000241404	CAGAGCAGACATCTTCCACG	chr6:32195086-32195317	87	35508	TRUE	0.032	0.314592337281915	FALSE
ENSG00000241404	GAAAGATGAGTCGTTTAAGA	chr6:32609751-32610407	43	35552	TRUE	0.032	-0.355416118966745	FALSE
ENSG00000241404	ACCACTTAGCTCGCCGCGGC	chr6:32837657-32839102	82	35513	TRUE	0.032	0.325133819872533	FALSE
ENSG00000241404	ACAGAGCCTTCGAGTCGTCC	chr6:32971492-32972732	54	35541	TRUE	0.032	-0.370671398184695	FALSE
ENSG00000241404	TCCCGAGTGAACCTAAGAGC	chr6:32982865-32983834	40	35555	TRUE	0.032	-0.427681244539196	FALSE
ENSG00000241404	TAGTGGCCAACACTGAAATC	chr6:33148150-33148553	45	35550	TRUE	0.032	-0.34676722563343	FALSE
ENSG00000244355	CGAGCGAGCGGAAGACCATC	chr6:29752307-29753422	6	1499	TRUE	0.032	1.39649349749927	FALSE
ENSG00000244355	CGGAACCTGTAGAAGCGTCG	chr6:30101688-30103715	6	1499	TRUE	0.032	1.10734981849346	FALSE
ENSG00000244355	CTCAGGGTACCCTGACAGAT	chr6:30160564-30160874	10	1495	TRUE	0.032	0.983766108036699	FALSE
ENSG00000244355	GTCAGTGTCACCCCCAGTGC	chr6:30363554-30363784	6	1499	TRUE	0.032	1.38255877583464	FALSE
ENSG00000244355	CGCGCCCGCGAGGAAACGCC	chr6:30463701-30464128	7	1498	TRUE	0.032	1.32353391537105	FALSE
ENSG00000244355	GCTGGTATTACCTAAGTGCG	chr6:30844980-30845510	6	1499	TRUE	0.032	0.921098572222143	FALSE
ENSG00000244355	CCTCTAGGCCCCCGCAGAGA	chr6:30880617-30881325	7	1498	TRUE	0.032	0.922285477280124	FALSE
ENSG00000244355	GTGCTGGCCACGCCAGCCCG	chr6:31016738-31017365	6	1499	TRUE	0.032	1.27208913646773	FALSE
ENSG00000244355	CCGTTGGGCTTCCATAAAAG	chr6:31083575-31084324	6	1499	TRUE	0.032	1.07171706349171	FALSE
ENSG00000244355	CGGCCAAGGGTCGTCAGGCC	chr6:31137292-31138485	6	1499	TRUE	0.032	1.21065019987603	FALSE
ENSG00000244355	CTCAGCTGAGGACTCGACAT	chr6:31644432-31646581	5	1500	TRUE	0.032	1.41627411669926	FALSE
ENSG00000244355	TCCTGACTTCTATCTGGGCT	chr6:31676763-31677222	4	1501	TRUE	0.032	1.45262201652888	FALSE
ENSG00000244355	TCTTCTTGGCAATACATCAG	chr6:31718391-31718642	11	1494	TRUE	0.032	1.08242343052762	FALSE
ENSG00000244355	GAAGACAAGCTCTGTGGTCT	chr6:31882412-31882682	5	1500	TRUE	0.032	1.22190878001988	FALSE
ENSG00000244355	AGATAAATCGGCTCACGGAC	chr6:31971319-31972880	5	1500	TRUE	0.032	1.19857925574216	FALSE
ENSG00000244355	GATAAATCGGCTCACGGACA	chr6:31971319-31972880	5	1500	TRUE	0.032	1.02611405453216	FALSE
ENSG00000244355	CCGCCCCCAGTCTCCATTCC	chr6:32131560-32131874	8	1497	TRUE	0.032	0.906084515049936	FALSE
ENSG00000244355	CTGTTGATCATAGCCCACAG	chr6:32216313-32216731	9	1496	TRUE	0.032	0.952977596693199	FALSE
ENSG00000244355	CCGCACTAGTTGAGCAAAGA	chr6:32234915-32235334	8	1497	TRUE	0.032	1.15629049230334	FALSE
ENSG00000244355	GAGTCTTTATCTGCCCATAT	chr6:32324390-32324675	9	1496	TRUE	0.032	1.46451158667111	FALSE
ENSG00000244355	GTGGAGCCTGTGTGTCTGTT	chr6:32558427-32558954	9	1496	TRUE	0.032	1.06822465354756	FALSE
ENSG00000244355	AGCCTGGTGGAGGTGAGCAA	chr6:32692104-32692347	8	1497	TRUE	0.032	1.16444486274497	FALSE
ENSG00000244355	TGGAGCTCTCTTGACCACGC	chr6:33073469-33073887	7	1498	TRUE	0.032	1.19100837951386	FALSE
ENSG00000244355	GTACACGTGCTTTAACCTGG	chr6:33123471-33124880	8	1497	TRUE	0.032	1.00427099937325	FALSE
ENSG00000244355	TCCTCGCCTAGGGTTTCCAA	chr6:33172538-33173310	6	1499	TRUE	0.032	1.23305017197675	FALSE
ENSG00000270604	GCTCCTAGTCCAGACGCCAT	chr11:5254682-5254782	5	1100	TRUE	0.032	1.51246518545002	FALSE
ENSG00000270604	GAGGCACGCTATCCTAGGGG	chr6:29748405-29749554	4	1101	TRUE	0.032	1.60214849764388	FALSE
ENSG00000270604	AGGGACGGGGCCCAAGCTGA	chr6:30006203-30006475	5	1100	TRUE	0.032	1.39233852771589	FALSE
ENSG00000270604	CACTACCACATAGGGGTTCC	chr6:30495980-30497165	7	1098	TRUE	0.032	1.25090003138951	FALSE
ENSG00000270604	TGCGGTACCGATCAGAAACT	chr6:30672186-30673296	6	1099	TRUE	0.032	1.44769552488309	FALSE
ENSG00000270604	GCCTCCGCTTACCCACAATC	chr6:30678987-30679540	6	1099	TRUE	0.032	1.37348545595749	FALSE
ENSG00000270604	CACTGGTGTCCAGCGGCAGT	chr6:30730066-30731526	6	1099	TRUE	0.032	1.47589546137866	FALSE
ENSG00000270604	GCTTCCTACCCCTGGCAAGG	chr6:30829685-30830050	5	1100	TRUE	0.032	1.54646594037435	FALSE
ENSG00000270604	ATTCTGGCTAGGAGCGGGAG	chr6:30872366-30873391	5	1100	TRUE	0.032	1.39546140872513	FALSE
ENSG00000270604	GCTCTTTCACCTGATCCTCG	chr6:30940241-30940981	5	1100	TRUE	0.032	1.52516159279843	FALSE
ENSG00000270604	TACTCGGAGACTGCGCCGCG	chr6:31157866-31159144	3	1102	TRUE	0.032	1.77057821462032	FALSE
ENSG00000270604	GAAGGAGTTACTGCACTTTC	chr6:31246063-31246842	4	1101	TRUE	0.032	1.40490718111776	FALSE
ENSG00000270604	CACCCTAGCTGAATCCTGAC	chr6:32103307-32106706	7	1098	TRUE	0.032	1.57756509530663	FALSE
ENSG00000270604	CCACTGGCCTGTAATTATGG	chr6:32203405-32204039	9	1096	TRUE	0.032	1.14182975433016	FALSE
ENSG00000270604	CAGACACAACTACGGGGTTG	chr6:32583639-32584799	5	1100	TRUE	0.032	1.4909842878691	FALSE
ENSG00000270604	ACAAGACAGATGAGGGTGTT	chr6:32745672-32745953	5	1100	TRUE	0.032	1.5876546332398	FALSE
ENSG00000270604	CCGCCCTGGCCGAGCGTAGC	chr6:32837657-32839102	5	1100	TRUE	0.032	1.55509193157592	FALSE
ENSG00000270604	TTCGGCTATGGTAAAGAACC	chr6:33123471-33124880	5	1100	TRUE	0.032	1.56632982799904	FALSE
