## Additional File 3 for "Region-Level Design and Analysis of CRISPR Perturbation Screens with FRACTEL": results_run_discovery_analysis.tsv (part 5 of 109)

response_id	grna_id	grna_target	n_nonzero_trt	n_nonzero_cntrl	pass_qc	p_value	log_2_fold_change	significant
ENSG00000272273	CTTCCTCCGCGGGTACCGGC	chr6:29941886-29943609	43	29908	TRUE	0.032	0.421458601747617	FALSE
ENSG00000272273	GTGGTTCTTATACAATACTT	chr6:29967104-29967966	49	29902	TRUE	0.032	0.478871315938471	FALSE
ENSG00000272273	TAGGGATAGTAATACCAAGC	chr6:30130716-30131520	26	29925	TRUE	0.032	-0.518525450175818	FALSE
ENSG00000272273	CAAGTCACCACATATCACAC	chr6:30147145-30147402	102	29849	TRUE	0.032	-0.301717346096964	FALSE
ENSG00000272273	TCAGAGATAGATGCCTGCAT	chr6:30152089-30152261	57	29894	TRUE	0.032	-0.392404989378872	FALSE
ENSG00000272273	GTGATCAGCCTAGCCCCTTG	chr6:30162341-30162709	58	29893	TRUE	0.032	0.363299889284819	FALSE
ENSG00000272273	ACTCCCTTAGACCGTGTAAC	chr6:30212915-30213890	24	29927	TRUE	0.032	-0.541065888379918	FALSE
ENSG00000272273	GAAAGTTCTATGGTACCTTC	chr6:30238308-30239117	50	29901	TRUE	0.032	-0.364784754920469	FALSE
ENSG00000272273	TTACCTACCAAATCCGCCAT	chr6:30357430-30358526	49	29902	TRUE	0.032	0.379562991450006	FALSE
ENSG00000272273	CTGTTTACCTCGTGAATGAT	chr6:30515789-30516822	37	29914	TRUE	0.032	-0.451657389323242	FALSE
ENSG00000272273	GACAGAGCGTGAACGCCTTC	chr6:30670839-30671068	35	29916	TRUE	0.032	-0.539062109599765	FALSE
ENSG00000272273	ATGACCGGCATCGACTAATC	chr6:30719778-30720487	59	29892	TRUE	0.032	0.348444941944308	FALSE
ENSG00000272273	GCCCAACGGGAAGGACTCAT	chr6:31083575-31084324	50	29901	TRUE	0.032	0.43119572903207	FALSE
ENSG00000272273	GGTGCCATTTACACTCCTTA	chr6:31164051-31164328	91	29860	TRUE	0.032	0.292658710911957	FALSE
ENSG00000272273	TGGAGAGGAGCCGCATTCTC	chr6:31578384-31578819	49	29902	TRUE	0.032	0.38838356287799	FALSE
ENSG00000272273	CCCTTCCCTCATCACTATGA	chr6:31628282-31630281	34	29917	TRUE	0.032	-0.450260320985512	FALSE
ENSG00000272273	CAACCCGGGTGGTGATTGCC	chr6:31643943-31644721	48	29903	TRUE	0.032	0.393192399638307	FALSE
ENSG00000272273	ATAGGCGTCGCTAAAGCTCC	chr6:31765928-31766802	50	29901	TRUE	0.032	0.409841404759436	FALSE
ENSG00000272273	CTGCCCTGCCCGGGGCTTGT	chr6:31851673-31852487	43	29908	TRUE	0.032	-0.457797420787829	FALSE
ENSG00000272273	GCTCGGAGGTCTCCGCTCAC	chr6:32048173-32048746	84	29867	TRUE	0.032	0.343701143666039	FALSE
ENSG00000272273	AGCGGTTTGCTTGTTCACTT	chr6:32061096-32061628	67	29884	TRUE	0.032	0.36663805423484	FALSE
ENSG00000272273	GAGCCTTGCCCCACGCGGAG	chr6:32129978-32130841	55	29896	TRUE	0.032	0.338736017461438	FALSE
ENSG00000272273	TCAGCCTTTACCCCGTGGCC	chr6:32209987-32210755	44	29907	TRUE	0.032	-0.44143848206151	FALSE
ENSG00000272273	AGCTTCTTTACGCGGTGAGT	chr6:32413296-32413959	17	29934	TRUE	0.032	-0.66505137243866	FALSE
ENSG00000272273	CGAACCATCCGGTCACAGGG	chr6:32583639-32584799	29	29922	TRUE	0.032	-0.499066551234132	FALSE
ENSG00000272273	GGGCGTTGCAAGCCTGGTGG	chr6:32692104-32692347	31	29920	TRUE	0.032	-0.426316489121845	FALSE
ENSG00000272273	CCTTATTGTGCACCCATATG	chr6:32982865-32983834	48	29903	TRUE	0.032	-0.374845371988798	FALSE
ENSG00000272273	AGGCAGCAGAACGTTTCCAG	chr6:32999970-33000394	78	29873	TRUE	0.032	0.324654256402396	FALSE
ENSG00000272273	GCCCTCGCACTCACCCTTGG	chr6:33009235-33009931	55	29896	TRUE	0.032	0.394665919009317	FALSE
ENSG00000272273	CAAACTATCCCCCTCCAAAG	chr6:33184979-33185475	47	29904	TRUE	0.032	-0.454610030760376	FALSE
ENSG00000204351	AGGAGAGCCTGTTCCCACAG	chr6:32763294-32763473	66	49086	TRUE	0.0320347611788241	-0.299446757543046	FALSE
ENSG00000168477	CCTTGCACGCTCTGGCTACC	chr6:33199885-33200000	105	43145	TRUE	0.0320423310826085	0.252569523080528	FALSE
ENSG00000272273	ATAAGAGATTTACCCTTGGC	chr6:31510507-31513057	66	29885	TRUE	0.032043753898595	0.346703916384442	FALSE
ENSG00000234127	GACCTGAGCGTCCGGGCCCA	chr6:31571859-31572562	26	9492	TRUE	0.0320460258415745	0.62958304899559	FALSE
ENSG00000240053	GGAAAAACAAGCATCCGGCG	chr6:32413296-32413959	67	45733	TRUE	0.0320569054801841	-0.324765227257279	FALSE
ENSG00000204574	ACGCAGTTCTCGGACGCCGA	chr6:31580665-31581864	114	75720	TRUE	0.0320869434204764	-0.174952180873813	FALSE
ENSG00000137343	TGGCCCTGATTAGTCGATGC	chr6:30719778-30720487	38	16965	TRUE	0.0321135751315717	0.487719615630206	FALSE
ENSG00000204599	CTCAATGTCTCCCCGAATCT	chr6:31462653-31463642	51	20726	TRUE	0.0321189230499759	0.418955110099299	FALSE
ENSG00000213760	CTTCTTCGCCTGTGGAGTAG	chr6:29812946-29813558	12	2144	TRUE	0.0321357353187335	1.04150116731639	FALSE
ENSG00000213934	TCTCCCCTTAGCAAGACAAG	chr6:32981697-32982715	166	78582	TRUE	0.0321406255513571	0.157311915843671	FALSE
ENSG00000204356	CACCACTGGCCTGTAATTAT	chr6:32203405-32204039	159	77751	TRUE	0.0321408034730689	-0.133290099796528	FALSE
ENSG00000213676	CCTTGAGGGAAACGTTCTAG	chr6:31139684-31140160	152	54202	TRUE	0.0321552373932811	0.192730613848473	FALSE
ENSG00000204308	CCCGCACCCCGGGTACTTGA	chr6:31307531-31309242	130	78336	TRUE	0.0321583287547569	0.126943781249999	FALSE
ENSG00000204463	AATCATTGCCATAGGGTGAC	chr6:31131382-31133381	106	77123	TRUE	0.0321591527507109	-0.143877198914617	FALSE
ENSG00000168477	TCTGGGACCCGAAGATTCGA	chr6:30489143-30490745	86	43164	TRUE	0.0321606772262866	0.365433642349033	FALSE
ENSG00000204315	CTCAGTTTCTACCAGGGAAG	chr6:32116811-32117036	128	65173	TRUE	0.032166361914745	0.184307820676761	FALSE
ENSG00000204599	GGGCTTTGACCTTGCAGTAG	chr6:30666373-30666625	31	20746	TRUE	0.0321694184712192	-0.482719621248821	FALSE
ENSG00000241370	CGTCAAAGCGCAGGCGTCGC	chr6:30066546-30067702	91	78554	TRUE	0.0321713687838135	-0.133017551527628	FALSE
ENSG00000213654	CTTGCTGACTGTTTGAAACT	chr6:31178771-31179009	55	46254	TRUE	0.0321762771013694	-0.394352301843747	FALSE
ENSG00000204387	TAAAAACTGAGTTCCCAGGC	chr6:30842041-30842500	90	78592	TRUE	0.0321788872016975	-0.136947264258084	FALSE
ENSG00000204315	ACTCTAAGCCCCAGGGTGTG	chr6:29758038-29758251	163	65138	TRUE	0.0321865283331898	0.175046668585352	FALSE
ENSG00000204305	GCATGCGCAGTAACTCCCGC	chr6:30570784-30571978	37	15955	TRUE	0.0321908786810645	0.534520549507511	FALSE
ENSG00000204267	CCAGGGTTCCAGTGGTGAGA	chr6:30855845-30856055	26	12301	TRUE	0.0321981965660952	0.601281457367844	FALSE
ENSG00000204310	CTCGCCCCAGGGACATATAA	chr6:31573932-31575931	134	76966	TRUE	0.0322082825439445	0.125166461560122	FALSE
ENSG00000204576	TAGCATCTGTGTACCCATCG	chr6:31690757-31692756	54	34188	TRUE	0.0322252842087786	0.363728407978123	FALSE
ENSG00000204580	TCAATTGCACTTGGAGGCAT	chr6:30766589-30766750	64	34748	TRUE	0.0322404044818012	-0.37829033721861	FALSE
ENSG00000204619	ACTGCATGTAGGCCCAAAGT	chr6:30597208-30598002	112	70398	TRUE	0.0322427551748679	-0.192017231292055	FALSE
ENSG00000204392	CAAACTATCCCCCTCCAAAG	chr6:33184979-33185475	137	78595	TRUE	0.0322505785834844	0.110411018316593	FALSE
ENSG00000137404	TCATGTATGTGATCAGAAAT	chr6:30758826-30759331	117	58797	TRUE	0.0322586217993614	0.213232189543961	FALSE
ENSG00000204516	GTTGGCCACTAGGTGGGGAT	chr6:33148150-33148553	62	38144	TRUE	0.0322801752261728	-0.34406508668687	FALSE
ENSG00000204463	CCTCCTAGAGTAGATAGAGT	chr6:31855366-31855668	101	77128	TRUE	0.032294321303961	-0.157552990735671	FALSE
ENSG00000204256	TGGGGCGCCTTCCTTCCCCA	chr6:31170587-31170657	119	63104	TRUE	0.0323069756261058	0.209262806295787	FALSE
ENSG00000204386	CAGTGAAGGAAAGAGGATCC	chr6:33183035-33183424	3	6068	TRUE	0.0323104972749615	-1.60976886364959	FALSE
ENSG00000204386	CTCCACCACCAGTGGCGCTG	chr6:31475434-31475678	5	6066	TRUE	0.0323165681140719	-1.26229744159097	FALSE
ENSG00000204574	AGATGTCCCAGTTGGCGAAG	chr6:31592513-31593395	236	75598	TRUE	0.0323223784588049	0.13470419201134	FALSE
ENSG00000204472	ACCCAGTGGATTGGCAGGAC	chr6:31522833-31523158	63	22590	TRUE	0.0323236622640996	0.344173540734858	FALSE
ENSG00000204388	GACTGGGTCGTGCATTAGCA	chr6:31441481-31443034	126	66487	TRUE	0.0323463739757263	0.216298343458411	FALSE
ENSG00000137337	TCCAGGACTCCCTGACTCGA	chr6:31791353-31791641	161	63441	TRUE	0.0323471128491354	-0.193553161806562	FALSE
ENSG00000204310	AAACCCCGAGCTTGCCGGCA	chr6:30480607-30480869	131	76969	TRUE	0.0323565999399069	0.137674003774153	FALSE
ENSG00000137331	CCCTTGACGTCAGCCCGTAC	chr6:31702534-31703582	127	54720	TRUE	0.0324	0.339069623313687	FALSE
ENSG00000204472	CCCTTCCCCGATACTTTGTC	chr6:31609362-31610490	43	22610	TRUE	0.0324	-0.667136066439655	FALSE
ENSG00000204560	TCAGGGCCACACCCTCTCCG	chr6:31467054-31467436	95	46276	TRUE	0.0324	-0.269849021215756	FALSE
ENSG00000204560	AGCTAGATTGTCTAGAGTTA	chr6:31686527-31686872	73	46298	TRUE	0.0324	-0.327101081456692	FALSE
ENSG00000206503	TGCATCTCAAACAGCACAAT	chr6:30838353-30838890	3	365	TRUE	0.0324	2.27358219129367	FALSE
ENSG00000227507	CAGGTGATGTTGACCACAGG	chr6:32745672-32745953	5	1379	TRUE	0.0324	1.52636600198134	FALSE
ENSG00000204590	AGCGGTTTGCTTGTTCACTT	chr6:32061096-32061628	29	11568	TRUE	0.0324071508576756	0.539530539515596	FALSE
ENSG00000204444	ACGCTCAGGTCCCTTTATAG	chr6:31571859-31572562	87	52183	TRUE	0.0324279049794373	-0.248504928274326	FALSE
ENSG00000213722	AGAGGAGGTCCATTGACGCC	chr6:30562461-30563161	117	58238	TRUE	0.0324541238654116	0.251160342814202	FALSE
ENSG00000204498	CGCGGCCAAGATTGGCCGGA	chr6:31366709-31367557	62	64068	TRUE	0.0324703092858848	-0.246578969581471	FALSE
ENSG00000204256	CATTGTACACATCCGTCTTC	chr6:31689418-31689982	77	63146	TRUE	0.0324723122655789	-0.258866325346639	FALSE
ENSG00000137411	CTAAGCAGCTGACAGTTGGA	chr6:31142479-31142749	69	41788	TRUE	0.0324861411226249	0.309524221224366	FALSE
ENSG00000213760	TGCCCATCTTACGGCGCCCT	chr6:31497782-31499781	14	2142	TRUE	0.0324886422039896	0.886741388267549	FALSE
ENSG00000204385	CACCTGAGTCCCACGAGTCT	chr6:31933757-31937257	63	27930	TRUE	0.0325022670604189	0.346273940482711	FALSE
ENSG00000213931	CCCTTACACCTCCTACTGGA	chr6:30121511-30121989	98	72662	TRUE	0.0325075362088861	0.427484820370444	FALSE
ENSG00000204264	GTTACTCCACCGGCGCTCCC	chr6:31870397-31871573	21	8363	TRUE	0.0325200144987645	0.770425260847273	FALSE
ENSG00000234745	GAGCCAGGTAAAGGGTTATT	chr6:32614485-32614951	5	6167	TRUE	0.0325455629345729	-1.29966807301789	FALSE
ENSG00000168477	GTTTCTGGTGAGCTAAGGAG	chr6:31687457-31687620	73	43177	TRUE	0.0325475311400446	-0.345663224780341	FALSE
ENSG00000204392	AGATGGGCTGCCTCCTATCG	chr6:30147145-30147402	221	78511	TRUE	0.0325678908622551	-0.0584249831727943	FALSE
ENSG00000204619	AACGACAAAACCCGGGAACT	chr6:29964667-29966468	119	70391	TRUE	0.0325791456095939	-0.203878118957447	FALSE
ENSG00000204569	GTCAGTCATCAGGAGCTAGC	chr6:31416045-31417027	33	37591	TRUE	0.0326015962007592	-0.418101521777122	FALSE
ENSG00000204564	TGAGAAAGTCACCATCAGCC	chr6:31092821-31093433	120	68174	TRUE	0.0326219343850721	-0.186656712851663	FALSE
ENSG00000213654	AAATCTCCGCAGGTTGCTAG	chr6:30006570-30007933	155	46154	TRUE	0.032629445305752	0.225315560823342	FALSE
ENSG00000196230	TCGCGTTAACTGGAGTGCCT	chr4:112515941-112516776	99	78641	TRUE	0.0326395145844257	-0.118910678522038	FALSE
ENSG00000132688	CGGGCGGGATTAGCTGCCGG	chr6:31618257-31620457	15	19123	TRUE	0.0326569505638498	-0.725174570178692	FALSE
ENSG00000132688	GTTTGGTCACCCCAGTGCTC	chr6:31225249-31225486	18	19120	TRUE	0.032660302187405	-0.758407410962489	FALSE
ENSG00000227198	ACTTCTTGACTTGACTCAGC	chr6:30529488-30530455	4	699	TRUE	0.0326715898153161	1.7860408114885	FALSE
ENSG00000132688	ATCTACGCCTGGTCCATCGG	chr6:31689418-31689982	25	19113	TRUE	0.0326798790457007	-0.593670785227435	FALSE
ENSG00000204498	TGTTCATGAGTGATCCGCAT	chr6:32391587-32391799	120	64010	TRUE	0.0326888434260627	-0.178589967386417	FALSE
ENSG00000214922	GCTGCTCTAGCCCGACATTT	chr6:32108025-32109567	4	6084	TRUE	0.0326904685603334	-1.44131452251792	FALSE
ENSG00000204386	GCTAGTGTTAGGGCCTGCGC	chr6:31533582-31537581	13	6058	TRUE	0.0326942842204757	0.92912791560889	FALSE
ENSG00000204264	GAGAGAACAGGAGCCGCCCT	chr6:30360164-30360578	9	8375	TRUE	0.0326973436977698	-0.879906140587749	FALSE
ENSG00000204590	GGGGTAGGGGTGTTGTTAGC	chr6:31737471-31737868	27	11570	TRUE	0.0327085634183843	0.614862250017196	FALSE
ENSG00000204308	GGTAGCCGCTGTCTCCATCT	chr6:31969629-31970067	144	78322	TRUE	0.0327335991881793	0.109621205548919	FALSE
ENSG00000204536	CTGGTAGCTCAGGCAGTGTG	chr6:31658396-31658559	132	55943	TRUE	0.0327477853970361	0.200891477443118	FALSE
ENSG00000213722	ATGCGGGATCAGAGCCCCAA	chr6:30685474-30685641	78	58277	TRUE	0.0327549156814016	-0.30270465412084	FALSE
ENSG00000168394	CTCATTCCCACCTCTCAGTT	chr6:30614391-30614769	42	12376	TRUE	0.0327576422972855	0.499406082185964	FALSE
ENSG00000204314	CTCTTTATGTAGCTACGTTG	chr6:30344242-30345731	25	11312	TRUE	0.0327747935577169	0.620151829397371	FALSE
ENSG00000204308	GCAGCCCTCTAGCCGACCGA	chr6:30360164-30360578	137	78329	TRUE	0.0327798998122894	0.103985009947148	FALSE
ENSG00000204536	AGGAAGAGGAGGCCGGCTAT	chr6:30185925-30186543	111	55964	TRUE	0.0327895139320111	-0.230097048171744	FALSE
ENSG00000178403	AGCAGTGGTGCTCCCTCCGT	chr6:32829550-32829856	3	185	TRUE	0.0328	2.69946621911635	FALSE
ENSG00000204472	GAGGTAAGTAAGCCGTCCGG	chr6:32185674-32186005	29	22624	TRUE	0.0328	-0.733756576372647	FALSE
ENSG00000204560	GAGGTTGGGCCCATAGCGGT	chr6:32175777-32176333	53	46318	TRUE	0.0328	-0.353248225024422	FALSE
ENSG00000204610	CTTGTATGCTCTGGAATCTG	chr6:32185674-32186005	4	2920	TRUE	0.0328	0.3703555672383	FALSE
ENSG00000241106	AACGGCTCCCCAGTCCGCGC	chr6:31702534-31703582	5	6114	TRUE	0.0328	-1.23828824832981	FALSE
ENSG00000244355	CAGGGAGTGAACTTGTTACA	chr6:31747177-31747395	5	1500	TRUE	0.0328	1.69794342053964	FALSE
ENSG00000204388	CTTACCTTCAGGGACGGCCC	chr6:32952896-32953531	97	66516	TRUE	0.0328080193462094	0.201282134856108	FALSE
ENSG00000204516	TGTGTCCTGCCCCCGAGGTT	chr6:32984455-32985094	116	38090	TRUE	0.0328158046769865	0.255212238718505	FALSE
ENSG00000204568	TCCGATAAGTTTATCAAGGC	chr6:30877493-30878082	81	78366	TRUE	0.0328174815946582	0.142558546999204	FALSE
ENSG00000204619	ACGTCCGACTCATGACCTGG	chr6:31752860-31753761	234	70276	TRUE	0.0328278368639159	0.127646330241764	FALSE
ENSG00000204264	AGCAGCGAATGATCAAGAAC	chr6:32118702-32120068	7	8377	TRUE	0.0328432706466634	-1.39418369905596	FALSE
ENSG00000137343	TACATCCGCGGAGCAATGGC	chr6:32796677-32797916	32	16971	TRUE	0.0328913328953766	0.53335170698833	FALSE
ENSG00000231852	GCCGTCAGAGCCACTGTCCG	chr6:33075566-33076192	6	894	TRUE	0.0328952285220146	1.33417555140434	FALSE
ENSG00000204387	CTGTGGAGCTCACACTGGCG	chr6:32819787-32820652	121	78561	TRUE	0.0329026535035245	-0.151297078281826	FALSE
ENSG00000204315	CAACAGGTGAAGGCGGGGAC	chr6:31152858-31153057	98	65203	TRUE	0.0329230086539017	0.20384706029728	FALSE
ENSG00000204305	TCATGGAATTCCTCCTATGT	chr6:30590211-30591236	23	15969	TRUE	0.0329231691394835	-0.611916726871665	FALSE
ENSG00000204439	ACCACTTAGCTCGCCGCGGC	chr6:32837657-32839102	99	51716	TRUE	0.032928642758352	0.242929989347225	FALSE
ENSG00000137337	TTTCCAGGGTTAAGCGGACC	chr6:31414179-31414776	80	63522	TRUE	0.032934752453813	0.248612546869332	FALSE
ENSG00000132688	CCAGGTCTCAAGAGCGGTGT	chr6:32999970-33000394	22	19116	TRUE	0.0329594817414334	-0.649843847324718	FALSE
ENSG00000204387	AGGGTTTACGGCTAGATCCT	chr6:30444058-30444398	116	78566	TRUE	0.0329599027160526	-0.130763145402546	FALSE
ENSG00000204540	GTGGTCCAGGTCACTAAGCC	chr6:32209987-32210755	4	506	TRUE	0.0329607514283354	1.82328245008746	FALSE
ENSG00000204569	AGTGAGCTCAGGGTGCCCTC	chr6:31192567-31192812	39	37585	TRUE	0.0329669087708627	-0.381455776473942	FALSE
ENSG00000204231	ATAAAGGGGTAGGTGTGTGT	chr6:30340648-30340869	57	37924	TRUE	0.0329828369939417	0.322138573555167	FALSE
ENSG00000204525	GTTGCCCTACACTTAGTTTG	chr6:32981697-32982715	31	12305	TRUE	0.0330022040184032	0.625695234906528	FALSE
ENSG00000146112	ATAGACACGCGTTGGGCAAT	chr6:32981697-32982715	110	64448	TRUE	0.0330056471523385	0.170242207262735	FALSE
ENSG00000204314	TTCCTGAAATATGACCCTTG	chr6:29758782-29759248	36	11301	TRUE	0.0330138027215077	0.509543000271532	FALSE
ENSG00000204576	TGGAAGCCCACTATTGGAAT	chr6:32055182-32057181	54	34188	TRUE	0.0330160831684004	-0.364901051649506	FALSE
ENSG00000204315	CTCCCACCCTCCGTCGAGGT	chr6:30847422-30848551	92	65209	TRUE	0.0330249749881602	-0.241502314322466	FALSE
ENSG00000198563	CCTAGCGTGTTTGAGTAGAG	chr6:32118702-32120068	112	78316	TRUE	0.0330250387112991	-0.149755528898783	FALSE
ENSG00000204469	AATTCGGAGTCTGAGTCAGT	chr6:31911491-31911673	105	73926	TRUE	0.0330516151586406	0.189491522647343	FALSE
ENSG00000137310	CAGGCACCTGGATTAGTTCA	chr6:33091862-33092619	42	16463	TRUE	0.0330542654929708	0.458755776132103	FALSE
ENSG00000204469	GTTGTCTGCAAGGGTGCAAT	chr6:32184448-32184654	160	73871	TRUE	0.0330565630663267	-0.127886063464789	FALSE
ENSG00000204356	GGCGGACCGCTCGGGTACCT	chr6:30646848-30648070	142	77768	TRUE	0.033076886157543	-0.11663240447283	FALSE
ENSG00000204257	CTCGTAGTAGCGCTGCAAGA	chr6:31644432-31646581	8	2036	TRUE	0.033116521379916	1.26556274940226	FALSE
ENSG00000204536	CTGCGAGCGAATCAGCGGCG	chr6:31723308-31723688	70	56005	TRUE	0.0331176301326284	0.274733514392102	FALSE
ENSG00000137404	CTACTTGGTGTAGAATGTAG	chr6:30288810-30289200	132	58782	TRUE	0.0331499280261249	-0.215759711279431	FALSE
ENSG00000137331	ATGTGACTCATCAGGGCAGA	chr6:31882412-31882682	84	54763	TRUE	0.0332	0.353607168402924	FALSE
ENSG00000204389	CCATGGCCCAGCATATGCAC	chr6:32622509-32622789	81	77841	TRUE	0.0332	0.310656207903068	FALSE
ENSG00000204482	GGCCTGTCGCGCAAGGACGT	chr6:30646848-30648070	9	4236	TRUE	0.0332	-1.1831642155833	FALSE
ENSG00000204482	GACCCCTGGCCACTGTGTCC	chr6:31225249-31225486	9	4236	TRUE	0.0332	1.25073866231541	FALSE
ENSG00000204540	GCAGCGATAGTTCACGCTCT	chr6:31958452-31959632	3	507	TRUE	0.0332	2.42791168100475	FALSE
ENSG00000206337	AACGATGACGTAGCGAGGAG	chr6:31958452-31959632	3	1002	TRUE	0.0332	1.91212737676216	FALSE
ENSG00000204516	ACAGGGTGGTGGGGACTAAG	chr6:29924848-29925041	93	38113	TRUE	0.0332120339612319	0.274358659123239	FALSE
ENSG00000204308	CCACGCCGGGGCTGTTTAGG	chr6:31713909-31714678	116	78350	TRUE	0.0332124335230031	0.121139923307517	FALSE
ENSG00000137310	CCCAGGGAGGGTATCCTTTA	chr6:32097157-32099156	13	16492	TRUE	0.0332378339010792	-0.787872495127232	FALSE
ENSG00000204438	AATAGCTCAGAGCATGAACT	chr6:31874908-31875284	120	70604	TRUE	0.0332778341689344	0.207735111752721	FALSE
ENSG00000204308	GAGCTGACATTCTCTGTTGC	chr6:33073469-33073887	122	78344	TRUE	0.0332848410156146	0.101920017121821	FALSE
ENSG00000213934	CTCCGCTTCATTCAAATCTG	chr6:31750303-31751126	196	78552	TRUE	0.0332960804966718	-0.117910570127181	FALSE
ENSG00000204435	CCTAAGGCCAGTGTGCTGAT	chr6:31522833-31523158	256	78487	TRUE	0.0333293441597825	-0.0594893114112232	FALSE
ENSG00000214922	ACTCTCGGCTACCGGAAGCG	chr6:31971319-31972880	16	6072	TRUE	0.0333367449521518	0.791576865762619	FALSE
ENSG00000204564	TTGGGCATGGTGTGATGAGC	chr6:30272132-30272381	80	68214	TRUE	0.0333448101593733	0.218140576314535	FALSE
ENSG00000137337	ATTAACCCGACCAAGTCTTC	chr6:31533582-31537581	77	63525	TRUE	0.033364654211852	-0.268145793768086	FALSE
ENSG00000204569	CCCATCGCCTCAGTGTAAGA	chr6:31972971-31973326	64	37560	TRUE	0.0333702230500434	0.307532650857737	FALSE
ENSG00000204516	GGCAGCAACAGCGACGAAGG	chr6:31541761-31541994	41	38165	TRUE	0.0333730012705997	0.409345561503444	FALSE
ENSG00000204576	GTACCTTCAGGATAAGGTGC	chr6:30238308-30239117	33	34209	TRUE	0.0333811538811639	-0.494446672609751	FALSE
ENSG00000214922	CGGTTTCTTCTCCATCGCGG	chr6:31573932-31575931	26	6062	TRUE	0.0334080015623322	0.669699312568777	FALSE
ENSG00000204580	TTCCCGCCACTCTGAAATCG	chr6:32415294-32416007	85	34727	TRUE	0.0334809174351884	0.267441189418017	FALSE
ENSG00000204315	CGCCATCTTGACGTACGCCC	chr6:30616759-30618138	105	65196	TRUE	0.0334893047336609	-0.203529755843961	FALSE
ENSG00000241404	AGGAGACTGTACACCGGGAA	chr6:31386778-31387564	63	35532	TRUE	0.0335117980790836	-0.336895115132734	FALSE
ENSG00000204304	GTGGAATCCCTGTTAGGAAT	chr6:29812946-29813558	87	52527	TRUE	0.0335137484693878	0.240407460686374	FALSE
ENSG00000204498	CTTGCGGAATCCCAAATGTC	chr6:32108025-32109567	86	64044	TRUE	0.0335217521484528	0.225859147708185	FALSE
ENSG00000204574	AACTGTTAGGCCTGTAGACC	chr6:32982865-32983834	102	75732	TRUE	0.0335259032136866	0.152982640373496	FALSE
ENSG00000204264	GATAGTGACCGGCTCCCTCA	chr6:30160564-30160874	9	8375	TRUE	0.0335513605685951	-0.940682107383327	FALSE
ENSG00000228727	CTACACTATCCCTACCCTGT	chr6:33175635-33175999	67	28367	TRUE	0.0335802738810518	0.333554141430277	FALSE
ENSG00000204348	AGCCAGACACCGGAGAAGTT	chr6:31676763-31677222	66	46396	TRUE	0.0335884313564301	0.321464882312098	FALSE
ENSG00000178403	CAGAGCCACGAAGACAGCTG	chr6:32228902-32229682	3	185	TRUE	0.0336	2.15197413123782	FALSE
ENSG00000204390	CCTCAAGGACTGTAAGAATG	chr6:30097990-30098183	7	4485	TRUE	0.0336	1.05841059439578	FALSE
ENSG00000204472	GGGACGCGTCATGAGTATTC	chr6:31270985-31272710	29	22624	TRUE	0.0336	-0.800040187187912	FALSE
ENSG00000204560	AAATGCACGTGTTCTGTACA	chr6:31203315-31204537	109	46262	TRUE	0.0336	0.237969686278228	FALSE
ENSG00000227507	GGTGGGCTCTGCGGTGATAT	chr6:30121511-30121989	7	1377	TRUE	0.0336	1.432884396799	FALSE
ENSG00000244355	AAGCTACCGGCAGAGCCGGG	chr6:30614891-30615577	4	1501	TRUE	0.0336	1.18566802833479	FALSE
ENSG00000204568	GATGTCACAGCTCATCGCAC	chr6:29847861-29848382	154	78293	TRUE	0.0336780524401297	0.0985030701469918	FALSE
ENSG00000204525	GCTGAAGTGGGGCGCGCGAA	chr6:30171513-30172632	33	12303	TRUE	0.0336984396159899	0.589914254173598	FALSE
ENSG00000204256	GACCCTCGTTCCCATGGCCG	chr6:33091862-33092619	116	63107	TRUE	0.0337054660209489	0.185532976364675	FALSE
ENSG00000204304	AGTAGCGGAGCGCGATCCGC	chr6:29887280-29888879	56	52558	TRUE	0.033719544931337	-0.285000159071739	FALSE
ENSG00000204438	TGCCGAGTGTGCAGTGGTCG	chr6:30840712-30841135	200	70524	TRUE	0.0337248667748815	-0.146343268347537	FALSE
ENSG00000204385	GCCTTAGACCTTCTCACAGT	chr6:31210029-31210432	49	27944	TRUE	0.0337683683025331	-0.385330638207175	FALSE
ENSG00000204564	TTAGGAGCACATTTAGTTGT	chr6:31972971-31973326	85	68209	TRUE	0.0337740935156994	-0.221874195109831	FALSE
ENSG00000231852	CTAAGCATGTCTGTAGCAAG	chr6:31057464-31057857	6	894	TRUE	0.0337926826382843	1.4734820474107	FALSE
ENSG00000137337	TGACCCAGCATATACTCCCA	chr6:31386778-31387564	79	63523	TRUE	0.0337968002195605	-0.232374271435189	FALSE
ENSG00000198563	GTGGCAACCAAAGCGAACAG	chr6:30500581-30501186	158	78270	TRUE	0.0337986621704049	0.124212835468624	FALSE
ENSG00000204301	CCGGGAAGATCGTAAGTCCT	chr6:29813800-29815780	4	7964	TRUE	0.0338121073520616	-1.26482359632638	FALSE
ENSG00000204257	GAGTGATTAGGTGACTGCGG	chr2:113117714-113127811	7	2037	TRUE	0.033826555624984	1.24039528790039	FALSE
ENSG00000204469	AGGGCAGACCTAGGTGTCCC	chr6:31770470-31770715	92	73939	TRUE	0.0338294599242433	0.202573466226589	FALSE
ENSG00000204574	GCTATACTCTGGGCGCTCTC	chr6:31978820-31980627	80	75754	TRUE	0.0338448365612603	0.203847467707499	FALSE
ENSG00000204580	ACGCCCACCCAGCCACCAGA	chr6:30666373-30666625	98	34714	TRUE	0.0338483447714304	0.252213739320152	FALSE
ENSG00000213760	CCTTATTTCTGGTCCCTAAG	chr6:31945771-31946245	9	2147	TRUE	0.0338689466043357	1.13084092722729	FALSE
ENSG00000241404	ACCAGGAACTGGTTCGCTCC	chr6:31528277-31530194	55	35540	TRUE	0.0338818894113806	0.354947146847742	FALSE
ENSG00000204435	ACTCAGGCGGTCCTCCCCCG	chr6:32217889-32218482	253	78490	TRUE	0.0338865473349784	-0.0394605394076235	FALSE
ENSG00000204569	TGACTTTCTCATGACATTGA	chr6:31092821-31093433	77	37547	TRUE	0.0338902211277055	-0.297929313846767	FALSE
ENSG00000213931	AAGAAGGAGTTGGGTTAGAT	chr6:30529488-30530455	100	72660	TRUE	0.0339145190143908	0.395876923598072	FALSE
ENSG00000204310	ACTGCCCTGCCCGGGGCTTG	chr6:31851673-31852487	162	76938	TRUE	0.0339163026877337	-0.107395460133372	FALSE
ENSG00000204498	GGCACGGTGAGCCAAGTCTC	chr6:31989275-31989852	70	64060	TRUE	0.0339215980163788	0.269984109658716	FALSE
ENSG00000204592	CCCCCTTGCTAAGGTTGTCG	chr6:31710646-31710912	34	25034	TRUE	0.0339575104584785	-0.520268541124431	FALSE
ENSG00000204516	TGGTGGTTTCTAACCCTCCA	chr6:31070632-31071235	36	38170	TRUE	0.0339849645149925	-0.431757868660886	FALSE
ENSG00000137331	GCCCCGACTAACGGCCCATC	chr6:31619900-31621361	89	54758	TRUE	0.034	-0.324950613041265	FALSE
ENSG00000204248	CTCACGCCACAGTAGGGCTC	chr6:31762763-31764032	3	490	TRUE	0.034	2.12370569270719	FALSE
ENSG00000204389	ACAGTCTCACAAACGCAATC	chr6:32103307-32106706	90	77832	TRUE	0.034	0.340793607211159	FALSE
ENSG00000204475	AATAGAACACAGTCTGCTGC	chr6:30974571-30974809	6	1525	TRUE	0.034	1.66831034341655	FALSE
ENSG00000204428	GGCTTGCTGTGCACACTCCT	chr6:30272132-30272381	3	605	TRUE	0.034010057205718	1.7219414507661	FALSE
ENSG00000204590	CAGCTCCTCGGAGACTCAGC	chr6:33073469-33073887	16	11581	TRUE	0.0340141669385826	0.692113537981977	FALSE
ENSG00000206344	ACTCAACATGGATGGCCTCT	chr6:31204790-31205139	13	12106	TRUE	0.0340245279735181	-0.866637789407352	FALSE
ENSG00000213676	TATTAAGAACGCAGCATCAC	chr6:31898742-31899032	57	54297	TRUE	0.0340406798721492	-0.306752369920692	FALSE
ENSG00000228727	CCTCGGGGAGTACACCTCGG	chr6:30955076-30956481	80	28354	TRUE	0.0340528405319251	-0.316472527061012	FALSE
ENSG00000213780	GGGACCGCGGCTACATTGAT	chr6:29791892-29793373	132	63641	TRUE	0.0340737660637205	-0.186697285951772	FALSE
ENSG00000204498	AGGAATCAGCTTACCCCCGA	chr6:31940351-31941119	136	63994	TRUE	0.0340822223786601	0.21295110475057	FALSE
ENSG00000204304	GTGAAGCCTCGGGTATCTAG	chr6:31157682-31159681	171	52443	TRUE	0.0340881978376664	0.177416573674645	FALSE
ENSG00000204344	CTGCTGAAAGAGCAACCACC	chr6:31940351-31941119	117	67443	TRUE	0.0341182735111551	0.189463939970492	FALSE
ENSG00000137310	GTTGATATATTCTTACACTA	chr6:30799159-30799421	10	16495	TRUE	0.0341268056237913	-0.882946334688259	FALSE
ENSG00000137337	AATTGTTCCTTCCTCTCAGT	chr6:31021855-31022378	99	63503	TRUE	0.034128588409898	-0.220672870138848	FALSE
ENSG00000213722	ACCTGGTGGCGCACACCCTA	chr6:31691466-31692043	151	58204	TRUE	0.0341395943096279	-0.194275131391096	FALSE
ENSG00000137411	CGATTTGGGTCGTAGCCTCG	chr6:30555370-30557804	83	41774	TRUE	0.0341403301678282	0.286589274610329	FALSE
ENSG00000204463	GGGAGCCGTTGTTCCGCTCC	chr6:31862357-31865881	108	77121	TRUE	0.0341832496875323	-0.165494959929931	FALSE
ENSG00000204385	TAATGGGACACAGCGCTTCC	chr6:33080171-33081452	46	27947	TRUE	0.0341931072281211	-0.406054026764866	FALSE
ENSG00000234745	AGCCAGGAAGGCTTCGGCCA	chr6:31126809-31127048	16	6156	TRUE	0.034198082123976	0.81039778568886	FALSE
ENSG00000204304	GAAGCCAATCGGCGTCGCTG	chr6:29926083-29927564	146	52468	TRUE	0.0342131740281454	-0.195951062922014	FALSE
ENSG00000204619	AGCGTGATGCCTTTGCTGAG	chr6:30670839-30671068	135	70375	TRUE	0.0342397724399661	-0.153698466103649	FALSE
ENSG00000204314	TGACCGGCTTGTAGGACGCG	chr6:32152952-32155097	5	11332	TRUE	0.034254845728171	-1.18133127916105	FALSE
ENSG00000204371	CTCCCTGCTCCGATTCCGAG	chr6:31573932-31575931	185	55730	TRUE	0.0342692240682024	0.159276638446836	FALSE
ENSG00000204257	CTGTACAAACAGCTGATCAG	chr6:29967104-29967966	9	2035	TRUE	0.0342724351451933	0.9458453746037	FALSE
ENSG00000137310	TGACGTCAGAACCGCTGCCT	chr6:31676763-31677222	43	16462	TRUE	0.0343073443879894	-0.452491768826134	FALSE
ENSG00000204264	GGGACCGCTGCTTGGCGACA	chr6:31727307-31729306	26	8358	TRUE	0.0343107936603092	0.795628959277618	FALSE
ENSG00000213654	GTCTTTGTAATGTGAGATGA	chr6:31745203-31745428	70	46239	TRUE	0.0343126568865352	-0.304524437066561	FALSE
ENSG00000204599	GGATCAGCCCATGGCCACTA	chr6:33069402-33069630	36	20741	TRUE	0.034334966282706	-0.492042538992141	FALSE
ENSG00000206344	CTCGAAAGGGATGCAAGCTA	chr6:31541761-31541994	10	12109	TRUE	0.0343412285753284	-0.925858539209731	FALSE
ENSG00000204356	GGAAGAACCACCTAACCTCG	chr6:32984455-32985094	193	77717	TRUE	0.034353877854648	0.109411628464572	FALSE
ENSG00000204385	TGAGGGAGTATTCCTCCCTT	chr6:31246063-31246842	57	27936	TRUE	0.0343594191446305	0.36640433023036	FALSE
ENSG00000234745	TAGTGAGCAATTAATTGGCT	chr6:31121455-31121665	12	6160	TRUE	0.0343638667434604	1.01709305955603	FALSE
ENSG00000204231	CACCCTAAACAGTGCAAGTG	chr6:30195391-30195892	98	37883	TRUE	0.0343653737531268	0.266066873194995	FALSE
ENSG00000204564	TGTATGGGTGGCTAATGACA	chr6:31933757-31937257	139	68155	TRUE	0.034366885004793	-0.178015841989856	FALSE
ENSG00000137404	CCCTGCGGCTGGACCGGACG	chr6:30214044-30214752	68	58846	TRUE	0.0343671061698169	-0.255277332508888	FALSE
ENSG00000213780	CTCTCAGCTGCTCCGCCCGA	chr6:29887280-29888879	123	63650	TRUE	0.0343874558022094	0.194390862967508	FALSE
ENSG00000137331	CCACCAACGGTGTAGCTTAG	chr6:33136422-33136837	89	54758	TRUE	0.0344	0.544746465239549	FALSE
ENSG00000204420	CGTCGCAGCCGTACATGCTC	chr6:31355791-31357656	7	1175	TRUE	0.0344	1.50810169732153	FALSE
ENSG00000204421	GATCTAAGAGTCGTAGTGAC	chr6:30616759-30618138	5	1212	TRUE	0.0344	1.78235336759479	FALSE
ENSG00000204475	GAAACTGCTATTATTGTCCA	chr6:33125958-33126566	4	1527	TRUE	0.0344	1.74012121593075	FALSE
ENSG00000206503	ACTGCTCCCGGCCGGAAGAG	chr6:31598439-31599041	3	365	TRUE	0.0344	2.27557548817127	FALSE
ENSG00000241370	CTCCACTTGATTGCAATGAT	chr6:31717532-31717882	134	78511	TRUE	0.034406161236253	-0.127676383368684	FALSE
ENSG00000204344	GCCCTACATAGAGCCAGAGG	chr2:209424033-209424313	106	67454	TRUE	0.0344084060905243	0.190816454258342	FALSE
ENSG00000235663	CCACACTCATGTTAGTATAG	chr12:7789365-7789670	6	1186	TRUE	0.0344414756338034	1.4806384540011	FALSE
ENSG00000204389	CACCAAACCAGCCCATAGTA	chr6:31178771-31179009	165	77757	TRUE	0.0344559200359685	0.267596879904391	FALSE
ENSG00000221988	TGCGGCTTGGCTCCGTGCGT	chr6:31664701-31666410	142	68810	TRUE	0.0344781903317752	-0.164649860347899	FALSE
ENSG00000204599	GCGGGCGCTGGAACCTTAAC	chr6:32583639-32584799	51	20726	TRUE	0.0344805823528634	0.418323556417852	FALSE
ENSG00000221988	ATGCATGAGTCAGGTACATA	chr6:31058176-31058760	146	68806	TRUE	0.0344810136725576	0.168053070620863	FALSE
ENSG00000204231	AGAGCCAGCTCTCCTAGAGG	chr6:32980541-32981208	66	37915	TRUE	0.0344877605919487	-0.307409941714804	FALSE
ENSG00000204599	GTGTTTAAGAAGCTCGGAGA	chr6:31547323-31547789	41	20736	TRUE	0.0345116658857118	-0.45046878996282	FALSE
ENSG00000213654	GGGAATGGGAATGCTAACGA	chr6:32700385-32701020	71	46238	TRUE	0.0345131225204233	0.354004393221316	FALSE
ENSG00000137337	CGGCAGCAGGAGCCTAGTTT	chr6:32129256-32129669	53	63549	TRUE	0.0345447086863469	-0.280013213903537	FALSE
ENSG00000204308	TTCTTGTTGCTCCTGCGGCA	chr6:31079616-31080107	136	78330	TRUE	0.0345792035508799	-0.107472214334391	FALSE
ENSG00000241404	GATGGACCAGCCGCTCCGTG	chr6:32970678-32971108	79	35516	TRUE	0.0346008185928726	-0.285228032058188	FALSE
ENSG00000204428	GGCCGGGTGGAATCCCTGCT	chr6:31414179-31414776	4	604	TRUE	0.0346356959433407	1.76249918692369	FALSE
ENSG00000204469	ATGGGATACACAGGGCGCCC	chr6:33178894-33179564	259	73772	TRUE	0.0346682400732021	0.105913172579149	FALSE
ENSG00000213676	ATGCTATAGCACCTCCCTGA	chr6:31690757-31692756	85	54269	TRUE	0.0346875031965115	-0.272783252212351	FALSE
ENSG00000204520	GGTTTCATAACCCAAGCACT	chr6:31674960-31675298	38	34862	TRUE	0.0347138088375875	-0.397266997376273	FALSE
ENSG00000204371	CAGGGGATCTTCTTCGCCTG	chr6:29812946-29813558	97	55818	TRUE	0.0347393075123089	-0.243220062702017	FALSE
ENSG00000204308	ATATTCTACTGCAGGCCTCC	chr6:30728282-30728481	84	78382	TRUE	0.0347882238400278	-0.131014881622671	FALSE
ENSG00000166278	ACAGCGGGCTATATTGACGA	chr6:32971492-32972732	4	595	TRUE	0.0348	1.76588959650069	FALSE
ENSG00000204390	CAAGCCCTATACTTGACTGG	chr6:31169199-31170261	4	4488	TRUE	0.0348	-1.34530190727471	FALSE
ENSG00000204410	CGCGGGTCCCCTCGAATCTT	chr6:30489143-30490745	43	28871	TRUE	0.0348	-0.398854097229231	FALSE
ENSG00000244355	ACCCTCTGACCTCCAACTAA	chr6:31609362-31610490	6	1499	TRUE	0.0348	1.03363950009342	FALSE
ENSG00000204386	GACGCAGATAAGAACCAGTT	chr2:113117714-113127811	15	6056	TRUE	0.0348474039909479	0.827962653976539	FALSE
ENSG00000214922	GATTACAAGTGGCTATCCCT	chr6:32825915-32826883	4	6084	TRUE	0.0348714002651748	-1.4214308839952	FALSE
ENSG00000204264	GTACCTTCAGGATAAGGTGC	chr6:30238308-30239117	21	8363	TRUE	0.0348855301860353	0.71347243672094	FALSE
ENSG00000204438	ACAGCGACGTCAAGCGCTTT	chr6:30913634-30915262	159	70565	TRUE	0.0348855455712206	0.145435756087599	FALSE
ENSG00000204540	CCCCCTTTCCCTCTATAGGG	chr6:30614891-30615577	4	506	TRUE	0.0349023298894026	1.81503512770982	FALSE
ENSG00000204576	CCCTCAGAACGTGAATATCT	chr6:31927370-31928524	53	34189	TRUE	0.0349082668234441	-0.368656246204754	FALSE
ENSG00000204536	GAAGGTGCGGCCTGGCTTGA	chr6:31718391-31718642	136	55939	TRUE	0.0349378360670846	-0.204048235141182	FALSE
ENSG00000204516	CTGCCTGGTCCGCTTAACCC	chr6:31414179-31414776	53	38153	TRUE	0.0349490809713173	0.362385689029741	FALSE
ENSG00000204568	TCAGCCAGGTTGTCTAACCT	chr6:30562461-30563161	93	78354	TRUE	0.035032031702996	0.114643740647695	FALSE
ENSG00000204564	GGGCCTAGAGGCTCGGTGAG	chr6:30880617-30881325	119	68175	TRUE	0.0350575453973558	0.199809326160297	FALSE
ENSG00000221988	TCTAGTGCAATGAAACCTCC	chr6:30855845-30856055	76	68876	TRUE	0.0350811681251966	-0.234894878345526	FALSE
ENSG00000213676	ATTCTGGCTAGGAGCGGGAG	chr6:30872366-30873391	95	54259	TRUE	0.035085206552079	-0.213342730989523	FALSE
ENSG00000206344	CCGGCCCTTTAACCGCGTGG	chr6:31901422-31902703	24	12095	TRUE	0.0350863252587659	-0.636397116561115	FALSE
ENSG00000204439	AGTATTGTGTGTCGCGCCGC	chr6:30325707-30327514	51	51764	TRUE	0.0350962671013147	-0.34796948293624	FALSE
ENSG00000234006	CCCCAAGGCATAGTTTAATA	chr6:31510507-31513057	13	2873	TRUE	0.0351182740871546	0.888537801268533	FALSE
ENSG00000204301	CTTCTAATTCGTGGTCTGGG	chr6:30700400-30700858	7	7961	TRUE	0.0351631430492358	-1.02358860128861	FALSE
ENSG00000204348	CTGGTAGCTCAGGCAGTGTG	chr6:31658396-31658559	107	46355	TRUE	0.0351836802072569	0.240465636690076	FALSE
ENSG00000204387	TTCGAGCCGCGTGTACGTAC	chr6:31794259-31796391	65	78617	TRUE	0.0351932507798715	0.180887967305917	FALSE
ENSG00000204389	GCTGAGCCGTTTCCGCGGCA	chr6:32087237-32088177	149	77773	TRUE	0.0352	-0.202364926633642	FALSE
ENSG00000204410	ATCGCTTAGATCCCTGATTC	chr6:32189659-32190569	23	28891	TRUE	0.0352	-0.594807252370934	FALSE
ENSG00000204482	GGCCATAAAGAGCTAAAGGT	chr6:30974157-30976681	3	4242	TRUE	0.0352	1.24223877971414	FALSE
ENSG00000204482	GAGAAGTGTAGCACCACTGG	chr6:31791353-31791641	5	4240	TRUE	0.0352	-1.50063265216489	FALSE
ENSG00000206503	TTTGTGCCTATTCCCGTGCA	chr6:30169716-30170337	4	364	TRUE	0.0352	2.30432869684768	FALSE
ENSG00000228022	CCCACCGCGCGGCGCACAAA	chr6:30721303-30721829	6	1314	TRUE	0.0352	1.37823227733534	FALSE
ENSG00000241106	CCACATGGATGTGTAGTCAT	chr6:31204790-31205139	4	6115	TRUE	0.0352	-1.39393071733322	FALSE
ENSG00000244355	ATCCCATTTGAACTGCTTCT	chr6:32692104-32692347	5	1500	TRUE	0.0352	1.32122385015417	FALSE
ENSG00000204257	CAGGATCTTGCCCGAGGATT	chr6:30163042-30164114	8	2036	TRUE	0.0352122983857107	1.24284056375563	FALSE
ENSG00000213676	TATTTGTCCACCGTTGGTTA	chr6:31131382-31133381	94	54260	TRUE	0.035215383154017	0.23388600977969	FALSE
ENSG00000204599	CCTCCTGACAAGCTCCGGTT	chr6:33116430-33118817	41	20736	TRUE	0.0352280204338923	0.434393486690799	FALSE
ENSG00000204536	ATATCGACTTCTGGCCAGTC	chr6:32067157-32069156	88	55987	TRUE	0.0352569669067483	-0.274787505422137	FALSE
ENSG00000213722	CACCATGTTTGTGGACCGGC	chr6:31691466-31692043	76	58279	TRUE	0.0352634403568411	0.288146361612689	FALSE
ENSG00000204463	TGTGACGGAAACAGCCAGGA	chr6:31126809-31127048	130	77099	TRUE	0.0353192787178863	0.126349996029194	FALSE
ENSG00000204256	GGAGTATCAGTATCGGAGGG	chr6:31121455-31121665	83	63140	TRUE	0.0353263186852749	0.234725067882801	FALSE
ENSG00000204305	GGCGCTAACATCAAGGAGGT	chr6:30097990-30098183	15	15977	TRUE	0.0353598177493152	-0.726401514277976	FALSE
ENSG00000204386	ACGCCGTCAGAGCCACTGTC	chr6:33075566-33076192	19	6052	TRUE	0.0353686560590788	0.709004983251121	FALSE
ENSG00000206337	AGAACACTGTCGAGGAGAAA	chr6:31745203-31745428	5	1000	TRUE	0.0353718355553673	1.60965211486805	FALSE
ENSG00000204564	GGTGAGATCAGTTTCCGTAG	chr6:32002562-32003711	105	68189	TRUE	0.0353949110899979	-0.195071928400226	FALSE
ENSG00000213722	TTTGTATTGAGGAGATGTCC	chr6:30005570-30005755	65	58290	TRUE	0.0354202192295492	-0.304756282959208	FALSE
ENSG00000204387	CATTTCGCTTCACCTCCGGA	chr6:30130716-30131520	142	78540	TRUE	0.0354275960148327	0.117878040707612	FALSE
ENSG00000204315	AATTCTTTCCAGGCGAGATA	chr6:32108025-32109567	90	65211	TRUE	0.0354340148042888	0.233136250207244	FALSE
ENSG00000204344	AGACTAAAAGCCAGATAAAG	chr6:30340648-30340869	163	67397	TRUE	0.0354920259868452	-0.165171672866317	FALSE
ENSG00000168477	CCCCACCATTCCTACCGCTA	chr6:32175777-32176333	90	43160	TRUE	0.0355068039848421	-0.240563580697707	FALSE
ENSG00000137411	ATCTCGGACCCGGAGACTGT	chr6:29941886-29943609	51	41806	TRUE	0.0355071193141168	-0.35256821970796	FALSE
ENSG00000204590	GTGGAGGCCACCTTCCCACC	chr6:31770470-31770715	22	11575	TRUE	0.0355157877904859	-0.622306821640416	FALSE
ENSG00000204435	TGTGGAGCTCACACTGGCGA	chr6:32819787-32820652	131	78612	TRUE	0.035549925677835	-0.0773920145672493	FALSE
ENSG00000196565	GCGAGCTCATATACTACGAT	chr6:31728778-31730584	128	78620	TRUE	0.0355808062031735	-0.15167292881881	FALSE
ENSG00000228022	AGATGGTCTTCCGCTCGCTC	chr6:29752307-29753422	8	1312	TRUE	0.0356	1.20608183310741	FALSE
ENSG00000204385	TGGACAGGAGTTAGCCAGAC	chr6:30543023-30543229	31	27962	TRUE	0.0356261723164399	-0.448716713624603	FALSE
ENSG00000214922	CCCACTTCTGCTAAGTACGG	chr6:30907744-30908674	5	6083	TRUE	0.0356399802329808	-1.28949239905694	FALSE
ENSG00000272273	CTCGACAACCTTAGCAAGGG	chr6:31710646-31710912	62	29889	TRUE	0.0356730193199855	-0.353191960454682	FALSE
ENSG00000204371	AAAGGAGGTGTGGGCAATAC	chr6:31585583-31585819	93	55822	TRUE	0.0356940753322706	0.228326756434957	FALSE
ENSG00000213654	CTATCCTCGGCCAATCCGCT	chr6:31664701-31666410	84	46225	TRUE	0.0356962453109856	0.241574084115677	FALSE
ENSG00000270604	CACACACCTACCCCTTTATC	chr6:30340648-30340869	8	1097	TRUE	0.0357412552012514	1.25668223912366	FALSE
ENSG00000204392	CGGGTGAATCTCTCCTGCGG	chr6:31723308-31723688	95	78637	TRUE	0.0357487366577146	0.114946496906256	FALSE
ENSG00000204301	ACACGGGGCATGCACTAAAG	chr6:30446257-30448256	17	7951	TRUE	0.0357500646214316	-0.681725170814073	FALSE
ENSG00000204469	AGGGAGAACGGGGCCTACCG	chr6:31171729-31173747	124	73907	TRUE	0.0357577953797499	0.155355560183171	FALSE
ENSG00000204308	CACGTCCGACTCATGACCTG	chr6:31752860-31753761	254	78212	TRUE	0.0357741508447786	-0.0743296713993593	FALSE
ENSG00000204525	GACTAGATGCTATAGGGAAC	chr6:31592513-31593395	11	12325	TRUE	0.0357783524397048	-0.930558774734673	FALSE
ENSG00000240053	AACTAAGAAATCCGAGCGGT	chr6:31728778-31730584	44	45756	TRUE	0.0357817666878339	-0.346745092290052	FALSE
ENSG00000204256	CCCGACCGGGTGTCCGTAGT	chr6:32129978-32130841	91	63132	TRUE	0.0357870953110325	0.255815480726577	FALSE
ENSG00000204264	CTTAGCAGTTAGATGCCCGC	chr6:30883795-30886796	7	8377	TRUE	0.0358169325072837	-1.17401920597706	FALSE
ENSG00000213934	CGTTCTTGAACCTGGGTATG	chr6:32146482-32148481	120	78628	TRUE	0.0358356613048878	-0.161389599729107	FALSE
ENSG00000213654	TACTGGTCCTGGGCTGACTA	chr6:30810746-30811218	92	46217	TRUE	0.035849552530685	0.247479059886157	FALSE
ENSG00000204385	GGGGCGCCGCTCTCAGTCTG	chr2:209424033-209424313	82	27911	TRUE	0.0358613503040938	0.311175352078484	FALSE
ENSG00000204428	GCTGCGTTTCCAGGGTTAAG	chr6:31414179-31414776	3	605	TRUE	0.0358657265576747	1.80191061725395	FALSE
ENSG00000204520	CCTTGTGCACCCATGAAAAG	chr6:30932797-30933004	131	34769	TRUE	0.035904203996927	0.233884342028432	FALSE
ENSG00000204264	CGTGTGACGTCGACAGTTGC	chr6:32843667-32845108	16	8368	TRUE	0.0359585121651675	0.618205209684608	FALSE
ENSG00000204516	GCCAGACAGAGGGGTCCACT	chr6:30882549-30883059	82	38124	TRUE	0.0359817898078485	0.289872770574441	FALSE
ENSG00000241370	GGATGGGGTGGTCGCAATAC	chr6:29748405-29749554	147	78498	TRUE	0.0359832135553624	0.14196304453335	FALSE
ENSG00000132688	TTGTCGTCCCCTAAAGACCC	chr6:29759411-29759982	16	19122	TRUE	0.036	-0.689176089536337	FALSE
ENSG00000132688	ACAGGGTGGTGGGGACTAAG	chr6:29924848-29925041	29	19109	TRUE	0.036	-0.610026726537531	FALSE
ENSG00000132688	GGTGTTGGCCCAGATGCCGG	chr6:30185925-30186543	40	19098	TRUE	0.036	-0.418063678098216	FALSE
ENSG00000132688	TGACACTGACAGGTCCTCAC	chr6:30363554-30363784	46	19092	TRUE	0.036	0.464035974726612	FALSE
ENSG00000132688	CTCGTGAGTCAGGGCACCTT	chr6:30544696-30545170	50	19088	TRUE	0.036	0.483986344965575	FALSE
ENSG00000132688	AGGTAGGATAAAGCCATTGG	chr6:30563246-30563598	21	19117	TRUE	0.036	-0.644532519394258	FALSE
ENSG00000132688	AGCGTGATGCCTTTGCTGAG	chr6:30670839-30671068	34	19104	TRUE	0.036	-0.635920731404924	FALSE
ENSG00000132688	CCCGCAGCGAGTCCCACGCG	chr6:30686482-30687998	48	19090	TRUE	0.036	0.477339700961815	FALSE
ENSG00000132688	AACGGGCTCTCTAAAATAAT	chr6:30829685-30830050	31	19107	TRUE	0.036	0.58464494499819	FALSE
ENSG00000132688	GAGCTCAAGGTTCAGACTAA	chr6:30829685-30830050	41	19097	TRUE	0.036	0.450707627728446	FALSE
ENSG00000132688	TGGCAAGGAGGTCTTTATAG	chr6:30829685-30830050	82	19056	TRUE	0.036	0.276136044935727	FALSE
ENSG00000132688	ATCAGCCAAAACTACAGCTT	chr6:30842041-30842500	54	19084	TRUE	0.036	0.407176973504267	FALSE
ENSG00000132688	TGTCATGTTCCACACACGTG	chr6:30844980-30845510	78	19060	TRUE	0.036	0.309844643343432	FALSE
ENSG00000132688	TCCCTCCTCGCAAGATAAGA	chr6:31126809-31127048	25	19113	TRUE	0.036	-0.639767188122035	FALSE
ENSG00000132688	AATCTTGAAAAGTTGGCAAG	chr6:31192567-31192812	17	19121	TRUE	0.036	-0.73237781706935	FALSE
ENSG00000132688	CATCCTGGGCATCTGCCTCC	chr6:31283611-31283788	43	19095	TRUE	0.036	0.458170702600322	FALSE
ENSG00000132688	ACTCCGTCGCAAAAACTTTC	chr6:31400530-31400962	12	19126	TRUE	0.036	-1.00257296292364	FALSE
ENSG00000132688	AGCCGGTTTAATGGGGCGGC	chr6:31403053-31404177	15	19123	TRUE	0.036	-0.758166685425266	FALSE
ENSG00000132688	ATGTGTGGCCCTGAGGCTCC	chr6:31441114-31441278	26	19112	TRUE	0.036	0.507382579207249	FALSE
ENSG00000132688	GACATCTGGCGCCAATATTC	chr6:31511215-31511680	44	19094	TRUE	0.036	0.431162982358509	FALSE
ENSG00000132688	AAGGCTTTAAGCAAACTAGC	chr6:31528277-31530194	27	19111	TRUE	0.036	0.562967232111023	FALSE
ENSG00000132688	TATGTTACATATAAGCGCCA	chr6:31528277-31530194	18	19120	TRUE	0.036	-0.658297064235555	FALSE
ENSG00000132688	TGTTTAAGAAGCTCGGAGAC	chr6:31547323-31547789	33	19105	TRUE	0.036	0.64608379768867	FALSE
ENSG00000132688	GTCCTAAGGCAGGAGGGACA	chr6:31568100-31568377	44	19094	TRUE	0.036	0.445925283173454	FALSE
ENSG00000132688	TTCCAGAGATTCGGGTGTCT	chr6:31578384-31578819	36	19102	TRUE	0.036	0.483673242574518	FALSE
ENSG00000132688	GGCTCTGGAATCACTCCTCG	chr6:31589309-31589721	44	19094	TRUE	0.036	0.352464821869568	FALSE
ENSG00000132688	AGGCACTATCCCTACTTGAC	chr6:31674960-31675298	59	19079	TRUE	0.036	0.431250470169481	FALSE
ENSG00000132688	TGAAGTAGGAGAGACGTTCA	chr6:31690757-31692756	27	19111	TRUE	0.036	-0.606337481923017	FALSE
ENSG00000132688	CCCTATGAGGGACCTTCTCG	chr6:31877029-31879215	39	19099	TRUE	0.036	0.382258289436928	FALSE
ENSG00000132688	GGGTGAAGCCGTCTCGGAAA	chr6:31888461-31889457	29	19109	TRUE	0.036	-0.541520479924302	FALSE
ENSG00000132688	CTCGCCCACGTGACCCGGGG	chr6:31896953-31898663	32	19106	TRUE	0.036	0.519071062718843	FALSE
ENSG00000132688	TGCCAATCACTTGTACTGTG	chr6:31898742-31899032	17	19121	TRUE	0.036	-0.714393197170635	FALSE
ENSG00000132688	CGCGTGCAAACGTGTAAGGG	chr6:31901422-31902703	32	19106	TRUE	0.036	-0.581281964743437	FALSE
ENSG00000132688	TGCACTTCTTGGCTGTCACG	chr6:31981726-31982144	44	19094	TRUE	0.036	0.439309793549879	FALSE
ENSG00000132688	AAGAGCGTGAGGCGGGTACC	chr6:32011727-32012212	45	19093	TRUE	0.036	0.423661266237645	FALSE
ENSG00000132688	GAGTTGACTAGGGGCCGTGA	chr6:32055182-32057181	42	19096	TRUE	0.036	0.495560164131547	FALSE
ENSG00000132688	GAACTTGACCCTGTACAAGC	chr6:32087832-32091781	30	19108	TRUE	0.036	-0.517656976667086	FALSE
ENSG00000132688	GTGGGGTCCTGAGCTTCAAT	chr6:32103307-32106706	34	19104	TRUE	0.036	-0.513368220250639	FALSE
ENSG00000132688	CCAACTAGGACCCGTACTCA	chr6:32166448-32169512	41	19097	TRUE	0.036	0.472732717709494	FALSE
ENSG00000132688	GAATCGGCTCTCCCGGTTGC	chr6:32843667-32845108	63	19075	TRUE	0.036	0.343852148713995	FALSE
ENSG00000132688	CTACCCATTTGGCCACTAGG	chr6:32868045-32868528	65	19073	TRUE	0.036	0.361022752674199	FALSE
ENSG00000132688	GTCTTCTGTGACCCTAGGAT	chr6:33112210-33112672	36	19102	TRUE	0.036	0.541790864866423	FALSE
ENSG00000132688	CAGGTTCCGAGAGGCTAAGC	chr6:33143151-33143611	22	19116	TRUE	0.036	-0.596614358844769	FALSE
ENSG00000136689	AGTGGGCCTCTCATGGACGG	chr6:32048173-32048746	3	72	TRUE	0.036	3.5252121394761	FALSE
ENSG00000137310	TGGTGTGACCCATCACTGGT	chr6:29917733-29918203	13	16492	TRUE	0.036	-0.719983723372706	FALSE
ENSG00000137310	GGACGACACGCAGTTCGTGC	chr6:30006570-30007933	14	16491	TRUE	0.036	-0.706646014772588	FALSE
ENSG00000137310	AGGGTTTACGGCTAGATCCT	chr6:30444058-30444398	32	16473	TRUE	0.036	0.579538881310428	FALSE
ENSG00000137310	ACAACAGGTGGTGACCCCAA	chr6:30507742-30508763	19	16486	TRUE	0.036	-0.607689150222025	FALSE
ENSG00000137310	TGATGTCATTGAATGGGCGG	chr6:30633657-30637057	39	16466	TRUE	0.036	0.484435106319069	FALSE
ENSG00000137310	GTACCAGAGTTGAACCTGTG	chr6:30646087-30646314	48	16457	TRUE	0.036	0.389611397421401	FALSE
ENSG00000137310	TTTCCCCAAACAAAGACATC	chr6:30728282-30728481	16	16489	TRUE	0.036	-0.7634634104532	FALSE
ENSG00000137310	TGCTAAAGCGTGTTTCACTG	chr6:30799159-30799421	37	16468	TRUE	0.036	-0.482485168313314	FALSE
ENSG00000137310	TCTGCCTTCGCGGAACCAAC	chr6:30907744-30908674	17	16488	TRUE	0.036	-0.624492416280217	FALSE
ENSG00000137310	TAGGCATCTCGGCCGGGAGT	chr6:30932797-30933004	17	16488	TRUE	0.036	-0.643253141234269	FALSE
ENSG00000137310	GGCTGTAGAAACGCTCCCCC	chr6:30974571-30974809	44	16461	TRUE	0.036	0.433480166681032	FALSE
ENSG00000137310	AGTGACCAGATGGAACGAGA	chr6:31008274-31008455	36	16469	TRUE	0.036	-0.497274611374488	FALSE
ENSG00000137310	CAGGAGGGAGGCCAACGCAA	chr6:31121455-31121665	46	16459	TRUE	0.036	0.445853338748259	FALSE
ENSG00000137310	GATGCTCCGACGCATTTAGT	chr6:31157866-31159144	14	16491	TRUE	0.036	-0.84682445770449	FALSE
ENSG00000137310	TAATGACTCAGTTCCCACTG	chr6:31202775-31203156	30	16475	TRUE	0.036	0.463165103637811	FALSE
ENSG00000137310	TATGAATCTGTCCCCTCCAG	chr6:31225249-31225486	46	16459	TRUE	0.036	0.416032629498657	FALSE
ENSG00000137310	AATCAGCGTCTCCGCAGTCC	chr6:31270985-31272710	16	16489	TRUE	0.036	-0.843043093787874	FALSE
ENSG00000137310	CTTTAAAGGCTTCCTGTGGC	chr6:31567593-31567936	14	16491	TRUE	0.036	-0.790979100679647	FALSE
ENSG00000137310	GTGTGCTGCTCGAGCGGGCC	chr6:31663939-31664258	17	16488	TRUE	0.036	-0.679949637575653	FALSE
ENSG00000137310	GACACCTGGCTATACTCATC	chr6:31674960-31675298	23	16482	TRUE	0.036	-0.554409620527491	FALSE
ENSG00000137310	GAGCTGAGTACGTATCGCTT	chr6:31680584-31681602	38	16467	TRUE	0.036	0.548442052090635	FALSE
ENSG00000137310	GTGAGCAGCTATCGCCACTC	chr6:31711205-31712020	34	16471	TRUE	0.036	0.487661868855545	FALSE
ENSG00000137310	CAGGACTGTGGAGCGGATAG	chr6:31717532-31717882	55	16450	TRUE	0.036	0.392918925997176	FALSE
ENSG00000137310	ATCGTTCCCGCTCCTATGCC	chr6:32118702-32120068	13	16492	TRUE	0.036	-0.784812469505274	FALSE
ENSG00000137310	CCCGGAAACCAGCAGGCGTT	chr6:32175777-32176333	11	16494	TRUE	0.036	-0.844821116672956	FALSE
ENSG00000137310	CTTGTATGCTCTGGAATCTG	chr6:32185674-32186005	54	16451	TRUE	0.036	0.365029881652568	FALSE
ENSG00000137310	AGCAGCAGAGCGTCACTAGC	chr6:32391587-32391799	36	16469	TRUE	0.036	0.557499150181996	FALSE
ENSG00000137310	CCACCCTCTGACGTGGTAAT	chr6:32397672-32397840	48	16457	TRUE	0.036	0.400523056354181	FALSE
ENSG00000137310	GCGCCACCTAGTGGCCAAAT	chr6:32868045-32868528	43	16462	TRUE	0.036	0.460569666717406	FALSE
ENSG00000137310	CAAAGGGCTCTCCTTGGTCT	chr6:32933624-32934051	32	16473	TRUE	0.036	0.541449902203914	FALSE
ENSG00000137310	CGAGCTTTGCTGGTTGATCA	chr6:33049436-33049677	45	16460	TRUE	0.036	0.506969175976391	FALSE
ENSG00000137310	TCTTTCAGCACTGATTTGTT	chr6:33051226-33051462	55	16450	TRUE	0.036	0.395238986389479	FALSE
ENSG00000137312	TGGAGGTCAAGGGCAGATAC	chr6:29759411-29759982	138	77168	TRUE	0.036	0.121281255169162	FALSE
ENSG00000137312	GCACTGCTCCATCCAGTAGG	chr6:30121511-30121989	149	77157	TRUE	0.036	0.106318021719168	FALSE
ENSG00000137312	TTCAAGTAAAATTACCCTAG	chr6:30151632-30151995	170	77136	TRUE	0.036	0.1140286365672	FALSE
ENSG00000137312	TCCTGGGCTGCACTCGTGGC	chr6:30162341-30162709	117	77189	TRUE	0.036	0.150368849398032	FALSE
ENSG00000137312	GGCATCGCCCTGGATTATGA	chr6:30185925-30186543	117	77189	TRUE	0.036	-0.122158921302148	FALSE
ENSG00000137312	CAACAGTAAAGCCAAGGAGT	chr6:30201759-30202174	214	77092	TRUE	0.036	-0.0984007020786146	FALSE
ENSG00000137312	GCGCATAAGAAACGCTAGAG	chr6:30357430-30358526	131	77175	TRUE	0.036	-0.153620911471934	FALSE
ENSG00000137312	ATCCTAGGAGGTCATTCTAA	chr6:30444058-30444398	120	77186	TRUE	0.036	0.143047497269213	FALSE
ENSG00000137312	GATCCTAGGAGGTCATTCTA	chr6:30444058-30444398	118	77188	TRUE	0.036	0.14110064080454	FALSE
ENSG00000137312	GGAGGAAGCCCTGGGTTATT	chr6:30480607-30480869	111	77195	TRUE	0.036	0.139874626376977	FALSE
ENSG00000137312	GGAAACACCTGTCGCGGGAC	chr6:30481175-30482541	152	77154	TRUE	0.036	-0.123973076952476	FALSE
ENSG00000137312	GCTGGTTCTAAATTGTTCCA	chr6:30495980-30497165	99	77207	TRUE	0.036	0.144956457398672	FALSE
ENSG00000137312	GGACACCAGTGTGATCTTAT	chr6:30730066-30731526	163	77143	TRUE	0.036	-0.116693894922651	FALSE
ENSG00000137312	AATTGCACTTGGAGGCATGG	chr6:30766589-30766750	193	77113	TRUE	0.036	-0.0982352595466618	FALSE
ENSG00000137312	AGAATCCGTGAACGTAATAA	chr6:30767368-30767935	123	77183	TRUE	0.036	-0.147236811449029	FALSE
ENSG00000137312	GGAATTTGGACACACCGCAG	chr6:30767368-30767935	184	77122	TRUE	0.036	-0.0912081853551165	FALSE
ENSG00000137312	CTTTACACGCATACCCAATC	chr6:30790763-30791280	158	77148	TRUE	0.036	-0.126603595616606	FALSE
ENSG00000137312	AACTTCTGTGCAGGAAGGCT	chr6:30838353-30838890	126	77180	TRUE	0.036	-0.119393317142449	FALSE
ENSG00000137312	GAGATCCTCCAGCCTAGCTT	chr6:30876743-30877052	95	77211	TRUE	0.036	0.161498361982134	FALSE
ENSG00000137312	GGTCTCGGAAGAAGCACCCA	chr6:31070632-31071235	161	77145	TRUE	0.036	0.116864172254989	FALSE
ENSG00000137312	AGATGCTCCGACGCATTTAG	chr6:31157866-31159144	118	77188	TRUE	0.036	0.129156405211323	FALSE
ENSG00000137312	AAAAACACTTGTAATTCTGG	chr6:31192567-31192812	141	77165	TRUE	0.036	0.108885120850366	FALSE
ENSG00000137312	ACTACTTCAGCTAGATCAAG	chr6:31386778-31387564	152	77154	TRUE	0.036	-0.0989841385555272	FALSE
ENSG00000137312	ACTGAATAGAGAGGCGGCCC	chr6:31402804-31402980	128	77178	TRUE	0.036	-0.111127098612467	FALSE
ENSG00000137312	ATTTCCCTTCCCTACACTAC	chr6:31475434-31475678	122	77184	TRUE	0.036	-0.119307024107177	FALSE
ENSG00000137312	CTGGCCAAGAACTACCCGGT	chr6:31547323-31547789	117	77189	TRUE	0.036	0.11974760168653	FALSE
ENSG00000137312	TGACAAGTTGGTGACAGGAA	chr6:31585583-31585819	149	77157	TRUE	0.036	0.120202754918858	FALSE
ENSG00000137312	GCAATAGTGGACGGGATGGG	chr6:31589309-31589721	88	77218	TRUE	0.036	-0.156272297663527	FALSE
ENSG00000137312	GTCACCACTTGCTAATTAGA	chr6:31734684-31735403	179	77127	TRUE	0.036	-0.111121682089498	FALSE
ENSG00000137312	ACCACACAGTGAACCCAACT	chr6:31762763-31764032	174	77132	TRUE	0.036	-0.111381181660029	FALSE
ENSG00000137312	AACTCCCCACAATTCTCGAT	chr6:31806092-31807536	139	77167	TRUE	0.036	-0.135902311254161	FALSE
ENSG00000137312	TTCTAGTCCCTCGCCCCGTG	chr6:31821242-31822577	133	77173	TRUE	0.036	-0.150419037139194	FALSE
ENSG00000137312	AATTCGGAGTCTGAGTCAGT	chr6:31911491-31911673	113	77193	TRUE	0.036	0.168597050797895	FALSE
ENSG00000137312	TAACTCATTGCACTGCGAGG	chr6:31933757-31937257	89	77217	TRUE	0.036	0.136969434168288	FALSE
ENSG00000137312	ATGGGCCACAAGGGGTGCAA	chr6:31940351-31941119	184	77122	TRUE	0.036	0.116124241357005	FALSE
ENSG00000137312	ATACTTGCAGCGGCGTCTGT	chr6:32087237-32088177	124	77182	TRUE	0.036	-0.1241293255744	FALSE
ENSG00000137312	GAAAAGTTCAATGTAAACGC	chr6:32103307-32106706	84	77222	TRUE	0.036	0.152407090070516	FALSE
ENSG00000137312	CCAACTACGGACACCCGGTC	chr6:32129978-32130841	96	77210	TRUE	0.036	0.160540407977087	FALSE
ENSG00000137312	GCGACTGAGGGTCCGGCGTT	chr6:32148386-32149177	126	77180	TRUE	0.036	0.107245490805537	FALSE
ENSG00000137312	GGAACATCGATCTGCGGCGC	chr6:32177110-32178719	123	77183	TRUE	0.036	0.145524382691959	FALSE
ENSG00000137312	CCCCCCCAGCTATGGACGAA	chr6:32189659-32190569	80	77226	TRUE	0.036	-0.189908651818095	FALSE
ENSG00000137312	CCATGCAGACAGCACCTCGG	chr6:32217889-32218482	211	77095	TRUE	0.036	-0.0900678029457112	FALSE
ENSG00000137312	GGCCATTCCTGTGTATACAG	chr6:32217889-32218482	138	77168	TRUE	0.036	-0.124317739438933	FALSE
ENSG00000137312	ACAGCTGTCAATGTCTTCCT	chr6:32785828-32786407	199	77107	TRUE	0.036	0.0938082650257415	FALSE
ENSG00000137312	AGGAGTACCATCTTACCTTC	chr6:32952896-32953531	121	77185	TRUE	0.036	0.132350153303515	FALSE
ENSG00000137312	GGAGTACCATCTTACCTTCA	chr6:32952896-32953531	173	77133	TRUE	0.036	0.127728864579328	FALSE
ENSG00000137312	CCACGGAGCGGCTGGTCCAT	chr6:32970678-32971108	198	77108	TRUE	0.036	-0.106206284532535	FALSE
ENSG00000137331	GGTCCTGACTTTCCGGTTGG	chr6:29705703-29706028	177	54670	TRUE	0.036	0.344182034546342	FALSE
ENSG00000137331	ACAGCACTTACCTCTCGGGC	chr6:29834676-29835312	91	54756	TRUE	0.036	0.362327694045035	FALSE
ENSG00000137331	ATCTGCATCACCCTTCTGGG	chr6:30147145-30147402	143	54704	TRUE	0.036	0.315737608802992	FALSE
ENSG00000137331	CAGGCTGGGCCATGATTATC	chr6:30206874-30207955	81	54766	TRUE	0.036	0.437105999527212	FALSE
ENSG00000137331	ATAACCTTAGTCCAGCCCAA	chr6:30308057-30310057	92	54755	TRUE	0.036	-0.325119015154357	FALSE
ENSG00000137331	TCAGCTGGTTCGCACTGATA	chr6:30541492-30542052	105	54742	TRUE	0.036	-0.357502951298036	FALSE
ENSG00000137331	AGCTGTGAGTTTGAACTCCC	chr6:30598724-30599913	92	54755	TRUE	0.036	-0.363960749879078	FALSE
ENSG00000137331	CTGTGCTGGTGACCATACCT	chr6:30682482-30683008	67	54780	TRUE	0.036	-0.384719592301998	FALSE
ENSG00000137331	CCCGAGCCTCCAGAGGCCTC	chr6:30685474-30685641	78	54769	TRUE	0.036	0.361437414804152	FALSE
ENSG00000137331	AGACAAAGCCTCATCGAGCC	chr6:30719778-30720487	55	54792	TRUE	0.036	0.439442008123269	FALSE
ENSG00000137331	ACCACACCCTTAATCCTCTC	chr6:30839707-30840061	66	54781	TRUE	0.036	-0.336864405966198	FALSE
ENSG00000137331	CCTGGACTGGATACCGGCTG	chr6:30839707-30840061	89	54758	TRUE	0.036	-0.285936639388428	FALSE
ENSG00000137331	TATCAGGGCTCTTCCGGAAC	chr6:30913634-30915262	76	54771	TRUE	0.036	-0.364175269545063	FALSE
ENSG00000137331	CTCTGAGCCTCGGGCTGGCG	chr6:31016738-31017365	78	54769	TRUE	0.036	-0.433813716800276	FALSE
ENSG00000137331	TCCAGGTGGGCGTGGCCTCG	chr6:31016738-31017365	82	54765	TRUE	0.036	-0.318517537462127	FALSE
ENSG00000137331	GGGCACAATACTGTTTGGAG	chr6:31044219-31044616	132	54715	TRUE	0.036	-0.289619899521303	FALSE
ENSG00000137331	CCCATTCTACTCAACCTTGG	chr6:31070632-31071235	78	54769	TRUE	0.036	0.744437988638147	FALSE
ENSG00000137331	CTGGCCAATCGGGAACGGCA	chr6:31157866-31159144	73	54774	TRUE	0.036	-0.346671840851545	FALSE
ENSG00000137331	AACTCAAGTTTGCATCAGAC	chr6:31159254-31159656	99	54748	TRUE	0.036	-0.383907063508903	FALSE
ENSG00000137331	TGCACCATTCTAGGTCTCAC	chr6:31204790-31205139	96	54751	TRUE	0.036	-0.357787179152499	FALSE
ENSG00000137331	TTACTGTGCAAAACATGTCA	chr6:31216413-31216739	84	54763	TRUE	0.036	-0.319575989200579	FALSE
ENSG00000137331	CGTTTCTCAGGTCCTTCTCG	chr6:31395558-31396207	87	54760	TRUE	0.036	0.320192492258944	FALSE
ENSG00000137331	CTCAATGTCTCCCCGAATCT	chr6:31462653-31463642	104	54743	TRUE	0.036	0.547450021855313	FALSE
ENSG00000137331	GGAACCCCACTCACCAGCGG	chr6:31497782-31499781	122	54725	TRUE	0.036	0.422411496059768	FALSE
ENSG00000137331	TCCATAAGACTTTCCCATAG	chr6:31522833-31523158	97	54750	TRUE	0.036	0.543777456052843	FALSE
ENSG00000137331	GCCTTTGGTTCTACTTCAGG	chr6:31525859-31526473	106	54741	TRUE	0.036	-0.271571229936	FALSE
ENSG00000137331	AAACGGGGCACGGCACGCGT	chr6:31533582-31537581	116	54731	TRUE	0.036	-0.347439967932176	FALSE
ENSG00000137331	GGATGAATAATTCATAAAGC	chr6:31568100-31568377	58	54789	TRUE	0.036	0.405058435922121	FALSE
ENSG00000137331	GGTGCGAGTGCGTGAATATT	chr6:31580307-31582306	95	54752	TRUE	0.036	-0.360544251353099	FALSE
ENSG00000137331	GCCCGACGGTTCTCTCGGAA	chr6:31619900-31621361	86	54761	TRUE	0.036	-0.249725889643121	FALSE
ENSG00000137331	CTCGGTAACTGCGGAATTCC	chr6:31631181-31632983	61	54786	TRUE	0.036	0.410273683325551	FALSE
ENSG00000137331	CCCACTTCGCCTGCCGCGGT	chr6:31665807-31669106	77	54770	TRUE	0.036	-0.300511547764037	FALSE
ENSG00000137331	CTCCACTGCTGCTACAAGAC	chr6:31710646-31710912	112	54735	TRUE	0.036	-0.233916617507042	FALSE
ENSG00000137331	CCCCCACCACAGACGACAAG	chr6:31776485-31778192	122	54725	TRUE	0.036	-0.2946071291588	FALSE
ENSG00000137331	CCCGGAGCGCGTGACCCGAA	chr6:31862478-31864168	108	54739	TRUE	0.036	-0.356366708004817	FALSE
ENSG00000137331	CTCTTGCACAGCCGTGATGC	chr6:31927370-31928524	60	54787	TRUE	0.036	-0.37140501876496	FALSE
ENSG00000137331	GGTAATATCAGGATTTCCCC	chr6:31937857-31939856	68	54779	TRUE	0.036	0.63470466610155	FALSE
ENSG00000137331	AGACTACCTTGAGGGCGACA	chr6:31945607-31951356	109	54738	TRUE	0.036	0.348642482231616	FALSE
ENSG00000137331	GTGTGCTTGAGTTGCTGGAC	chr6:31969629-31970067	95	54752	TRUE	0.036	-0.377491563089287	FALSE
ENSG00000137331	ACACCCCACATAAGTCTGTT	chr6:32109687-32111103	109	54738	TRUE	0.036	0.353633561859653	FALSE
ENSG00000137331	ACTCCCCACTCATCCTTTAT	chr6:32234915-32235334	135	54712	TRUE	0.036	0.281452264602497	FALSE
ENSG00000137331	AGTCCCAGCTTCCTACTTGC	chr6:32234915-32235334	97	54750	TRUE	0.036	0.772944417965323	FALSE
ENSG00000137331	CATATCAAGGAAGTGAATAC	chr6:32288494-32288971	46	54801	TRUE	0.036	-0.480008365991765	FALSE
ENSG00000137331	TATTACCACGTCAGAGGGTG	chr6:32397672-32397840	169	54678	TRUE	0.036	-0.241934590631082	FALSE
ENSG00000137331	GGAAAAACAAGCATCCGGCG	chr6:32413296-32413959	95	54752	TRUE	0.036	0.457042707749785	FALSE
ENSG00000137331	ACTTGCACAGCTCGCGCCGC	chr6:32761119-32761904	163	54684	TRUE	0.036	-0.264018430018051	FALSE
ENSG00000137337	TCAGGTCTCGTGACTGTTTC	chr6:29758038-29758251	89	63513	TRUE	0.036	-0.237414531140436	FALSE
ENSG00000137337	TTAGTTTAGTCACCTCCCGA	chr6:29964667-29966468	85	63517	TRUE	0.036	-0.224637458427159	FALSE
ENSG00000137337	GGCAAGGGCTTTGTGTGACC	chr6:30041957-30042353	65	63537	TRUE	0.036	0.231203946494812	FALSE
ENSG00000137337	GGCTTTCTGCAGCTCGCAAC	chr6:30060535-30062064	90	63512	TRUE	0.036	-0.192526721914157	FALSE
ENSG00000137337	CGCTAACATCAAGGAGGTTG	chr6:30097990-30098183	170	63432	TRUE	0.036	0.16982099405627	FALSE
ENSG00000137337	GACAGTGCTAGGAGGAAGAT	chr6:30097990-30098183	92	63510	TRUE	0.036	0.210014721090346	FALSE
ENSG00000137337	AGACTCTGCAGTATGTGCAC	chr6:30195391-30195892	78	63524	TRUE	0.036	0.245067424698815	FALSE
ENSG00000137337	GCCTGTAGAGACTCGCCTTT	chr6:30562461-30563161	201	63401	TRUE	0.036	0.170199131203947	FALSE
ENSG00000137337	ATGTCATTGAATGGGCGGCG	chr6:30633657-30637057	135	63467	TRUE	0.036	-0.194717911891039	FALSE
ENSG00000137337	GAGGCACTGAACTTTCCAGC	chr6:30763624-30764557	110	63492	TRUE	0.036	-0.176576501105606	FALSE
ENSG00000137337	GATCCCACCGGCCTGCTTGC	chr6:30793355-30794059	133	63469	TRUE	0.036	0.233171759195441	FALSE
ENSG00000137337	CAGGGGATGGACATTCCCTA	chr6:30802576-30803273	208	63394	TRUE	0.036	0.175416245845045	FALSE
ENSG00000137337	GGCGATGAGTACTTAACTAA	chr6:30812806-30815582	94	63508	TRUE	0.036	-0.241964799805802	FALSE
ENSG00000137337	TCGTACCCACCACGGGTACC	chr6:30915349-30915863	102	63500	TRUE	0.036	-0.23383009534283	FALSE
ENSG00000137337	AAACCGGGTAAACGCGCCTG	chr6:31355791-31357656	78	63524	TRUE	0.036	-0.216436490124025	FALSE
ENSG00000137337	CCTTACCCACAACTGCAGGC	chr6:31467054-31467436	97	63505	TRUE	0.036	-0.254198047634549	FALSE
ENSG00000137337	CATCAATGAGAGGCGGCGCT	chr6:31541111-31542661	93	63509	TRUE	0.036	0.227212690386607	FALSE
ENSG00000137337	AGATACAACTGACAAGCTAG	chr6:31558756-31559619	92	63510	TRUE	0.036	0.225031200219415	FALSE
ENSG00000137337	TAAATGTCCGTCTTAGTCGA	chr6:31618257-31620457	99	63503	TRUE	0.036	-0.214767572424532	FALSE
ENSG00000137337	CAGCGATGAACTGGTCAGCC	chr6:31639340-31639728	95	63507	TRUE	0.036	-0.206111398782327	FALSE
ENSG00000137337	CTCCGTTTGTGTCTCTCCGT	chr6:31734684-31735403	111	63491	TRUE	0.036	0.215200409788519	FALSE
ENSG00000137337	TGAGCTTGTGTTGTGCTGAA	chr6:31736414-31736521	124	63478	TRUE	0.036	-0.193177811566039	FALSE
ENSG00000137337	TCATGGCCAATAAGTATACA	chr6:31750303-31751126	122	63480	TRUE	0.036	0.204960982986622	FALSE
ENSG00000137337	AAAGTCATACTTGTCAGTGC	chr6:31770470-31770715	50	63552	TRUE	0.036	-0.348182456413595	FALSE
ENSG00000137337	ATGTCCCTAATGGTCCGATG	chr6:31776485-31778192	157	63445	TRUE	0.036	0.182469864567443	FALSE
ENSG00000137337	AGGTGCCATTCTCAGCTGGG	chr6:31882412-31882682	170	63432	TRUE	0.036	-0.179403249281059	FALSE
ENSG00000137337	GATTCGAGGAGCAGCGATAG	chr6:31933313-31934377	128	63474	TRUE	0.036	0.179007178366368	FALSE
ENSG00000137337	CCCGGAGTTGTGCAATCCTC	chr6:32002562-32003711	101	63501	TRUE	0.036	0.173732476823416	FALSE
ENSG00000137337	CAATGCGGGCTACAGCGGCG	chr6:32095446-32097270	71	63531	TRUE	0.036	0.266329352203086	FALSE
ENSG00000137337	GATACGGTGGATAAGGCTCA	chr6:32113813-32114430	113	63489	TRUE	0.036	0.22836269139398	FALSE
ENSG00000137337	GACTTCCGCGGCCTAGGAGT	chr6:32189659-32190569	142	63460	TRUE	0.036	0.183664039102023	FALSE
ENSG00000137337	CAGTAAGCGTGCCCCCGCAT	chr6:32195422-32196819	110	63492	TRUE	0.036	-0.236728588944607	FALSE
ENSG00000137337	GTGCCTGTTTCAAGAACAGC	chr6:32228902-32229682	69	63533	TRUE	0.036	-0.22587284239931	FALSE
ENSG00000137337	GTGCTCATGCATCACTAGCA	chr6:32609751-32610407	113	63489	TRUE	0.036	-0.196493478045249	FALSE
ENSG00000137337	GAACAGAGCTCTTAAGGGAC	chr6:32622509-32622789	65	63537	TRUE	0.036	0.255293720671781	FALSE
ENSG00000137337	GTAAGAGAGGAGATTTGTAC	chr6:32785828-32786407	90	63512	TRUE	0.036	0.216718307042596	FALSE
ENSG00000137337	CTGAGGAGTTTCCAATCCTG	chr6:32816993-32817234	206	63396	TRUE	0.036	0.167849812493309	FALSE
ENSG00000137337	CAAGACCAAGGAGAGCCCTT	chr6:32933624-32934051	99	63503	TRUE	0.036	-0.238927877718638	FALSE
ENSG00000137337	CAAGGCTAGAATCCTTGAGA	chr6:32954999-32955373	58	63544	TRUE	0.036	-0.250025896744521	FALSE
ENSG00000137337	TTAGACGCAGTAACCGAGGT	chr6:32968139-32970511	63	63539	TRUE	0.036	0.284178731293816	FALSE
ENSG00000137337	CTCTGAGGGCCATTACACTC	chr6:33009235-33009931	120	63482	TRUE	0.036	0.192541534020455	FALSE
ENSG00000137337	GGTTACTAGTGTAGACGTGC	chr6:33029981-33030179	51	63551	TRUE	0.036	0.327142593494189	FALSE
ENSG00000137337	GGGGACATAATATGATCACT	chr6:33062023-33062329	86	63516	TRUE	0.036	-0.182486466320079	FALSE
ENSG00000137337	GGAGGATCCTGGCTCTGCGC	chr6:33143151-33143611	124	63478	TRUE	0.036	-0.211365649189268	FALSE
ENSG00000137337	AGTGGAGGCTCAGTAGAACA	chr6:33175635-33175999	142	63460	TRUE	0.036	0.181486988817091	FALSE
ENSG00000137343	TCATCTCTGAATGGTTACAC	chr6:29705703-29706028	19	16984	TRUE	0.036	-0.664909510689587	FALSE
ENSG00000137343	TGAAAGTAGGGGTTGGTCAT	chr6:29758782-29759248	40	16963	TRUE	0.036	0.45824473698804	FALSE
ENSG00000137343	TGAGACAGAGCGTTTGTCAC	chr6:30006203-30006475	42	16961	TRUE	0.036	0.389867007528093	FALSE
ENSG00000137343	TAGGGATAGTAATACCAAGC	chr6:30130716-30131520	14	16989	TRUE	0.036	-0.723226490372336	FALSE
ENSG00000137343	TATCTTGACCCTGTGGTATC	chr6:30156222-30156550	19	16984	TRUE	0.036	-0.636025260031835	FALSE
ENSG00000137343	GGGCGACCCCGTCCCGCGAC	chr6:30481175-30482541	37	16966	TRUE	0.036	0.477808706466236	FALSE
ENSG00000137343	CCCAGGGGTTGATTATCACG	chr6:30707151-30707854	42	16961	TRUE	0.036	0.452050979467882	FALSE
ENSG00000137343	CGCGCGCGGGGACTTAAAGT	chr6:30716974-30717822	16	16987	TRUE	0.036	-0.731547686569706	FALSE
ENSG00000137343	CTTGGCTCCTGTTTGGCCCA	chr6:30766589-30766750	51	16952	TRUE	0.036	0.372969431591376	FALSE
ENSG00000137343	CAGCTTCCACTTCCGCTGTG	chr6:30768976-30769922	76	16927	TRUE	0.036	0.330999973982959	FALSE
ENSG00000137343	TACTGTCAGACCAACTAGGC	chr6:30768976-30769922	22	16981	TRUE	0.036	-0.596853933551166	FALSE
ENSG00000137343	ACCCCCAAAATCCATTGGTG	chr6:30793355-30794059	34	16969	TRUE	0.036	0.523616869908096	FALSE
ENSG00000137343	TTGCTAAAGCGTGTTTCACT	chr6:30799159-30799421	34	16969	TRUE	0.036	0.52118239581268	FALSE
ENSG00000137343	GGAGCGGGACTTGGTTGCCA	chr6:30880617-30881325	24	16979	TRUE	0.036	-0.627785758528034	FALSE
ENSG00000137343	TTGCCTGTGTACTTGAAAAG	chr6:30961427-30961676	14	16989	TRUE	0.036	-0.76736424584644	FALSE
ENSG00000137343	TTCCCCCTCAGAGGACGTGC	chr6:31008274-31008455	31	16972	TRUE	0.036	0.481902515656324	FALSE
ENSG00000137343	TCGCTGTTACCATAAACAAT	chr6:31058176-31058760	19	16984	TRUE	0.036	-0.669806702663834	FALSE
ENSG00000137343	AGTGCCCAAGTGCTTGAGGG	chr6:31111005-31111190	16	16987	TRUE	0.036	-0.676874877770423	FALSE
ENSG00000137343	GATATTGTATCCTACCCAGC	chr6:31214378-31214740	29	16974	TRUE	0.036	0.533493409075498	FALSE
ENSG00000137343	GGCCTCACGTGCCCGACACA	chr6:31395558-31396207	43	16960	TRUE	0.036	0.497782321026174	FALSE
ENSG00000137343	GATTCTGACTGAGCGCTTTC	chr6:31441481-31443034	21	16982	TRUE	0.036	-0.606956660668026	FALSE
ENSG00000137343	CAGGAGGAAGAACTTAGTAC	chr6:31510507-31513057	17	16986	TRUE	0.036	-0.694833506152084	FALSE
ENSG00000137343	GTGCAGTAATTAGATTATCA	chr6:31510507-31513057	32	16971	TRUE	0.036	0.503612764964127	FALSE
ENSG00000137343	GTTAGCCATCCCAGTCGGAA	chr6:31546358-31547231	40	16963	TRUE	0.036	0.439141303142632	FALSE
ENSG00000137343	TTAGAAGGCCATCTGGTGGC	chr6:31551431-31551649	31	16972	TRUE	0.036	0.506198447058039	FALSE
ENSG00000137343	GTGTCCTGGGCGATGGTAGT	chr6:31559695-31560201	20	16983	TRUE	0.036	-0.632412916750284	FALSE
ENSG00000137343	GTCCCCTCAGTCTTAGGCAT	chr6:31628282-31630281	46	16957	TRUE	0.036	0.486218415144585	FALSE
ENSG00000137343	GCACCTCGACATACTCCGCA	chr6:31644432-31646581	27	16976	TRUE	0.036	-0.566624243752815	FALSE
ENSG00000137343	TGTCTAGGGTACAGACAGTC	chr6:31752860-31753761	14	16989	TRUE	0.036	-0.809030370653063	FALSE
ENSG00000137343	TCCTCTCACTCCCCTAAGCC	chr6:31764314-31764571	30	16973	TRUE	0.036	0.504259752407306	FALSE
ENSG00000137343	GACATTCAGAACTGTATGTA	chr6:31919609-31920093	48	16955	TRUE	0.036	0.436454005102195	FALSE
ENSG00000137343	GTCCTGAGCCTTTAGTGAAC	chr6:32067157-32069156	36	16967	TRUE	0.036	0.537235270315666	FALSE
ENSG00000137343	GCCTGCCCACGCGACTGTAG	chr6:32095446-32097270	59	16944	TRUE	0.036	0.388702874228374	FALSE
ENSG00000137343	ACAGGCACAGGACAGCTACT	chr6:32116811-32117036	45	16958	TRUE	0.036	0.452427735630549	FALSE
ENSG00000137343	AGGGGACACACCACCACCAG	chr6:32188316-32188540	21	16982	TRUE	0.036	-0.60365856237064	FALSE
ENSG00000137343	CCACAATGTGCACTTATATC	chr6:32473155-32474197	36	16967	TRUE	0.036	0.472864646998108	FALSE
ENSG00000137343	TGTGTCTGTTTGGACAAAAC	chr6:32558427-32558954	29	16974	TRUE	0.036	0.555053986839499	FALSE
ENSG00000137343	CGAAGCGCACGGACTCCTCC	chr6:32583639-32584799	22	16981	TRUE	0.036	-0.576123994742959	FALSE
ENSG00000137343	CCTCCGTGGGCAGCCCCGTC	chr6:32829550-32829856	29	16974	TRUE	0.036	0.535899024796984	FALSE
ENSG00000137343	TCCGCCAGCTACGCTCGGCC	chr6:32837657-32839102	28	16975	TRUE	0.036	0.592267238029293	FALSE
ENSG00000137343	GTACCTATTGTGCGGAGTCT	chr6:32893821-32895308	39	16964	TRUE	0.036	0.480971865676075	FALSE
ENSG00000137343	CATCACGCCATGCCCATATA	chr6:33062023-33062329	96	16907	TRUE	0.036	0.30704303502145	FALSE
ENSG00000137343	AGCTAAGGCTTGATACCCAG	chr6:33125958-33126566	21	16982	TRUE	0.036	-0.57596955753378	FALSE
ENSG00000137404	GGAGGAGTCGTTTCAGATGT	chr1:156677207-156677419	91	58823	TRUE	0.036	-0.278514554487946	FALSE
ENSG00000137404	GGTCGCAGCCAATCATCCAC	chr6:29827334-29828897	173	58741	TRUE	0.036	0.15328772628789	FALSE
ENSG00000137404	CAGTCCAAGAGCGCAGTTCC	chr6:29956599-29956842	76	58838	TRUE	0.036	-0.265115696848108	FALSE
ENSG00000137404	AGAGCCGCTCTGAGCACCGG	chr6:29975001-29975708	172	58742	TRUE	0.036	-0.166686598244191	FALSE
ENSG00000137404	GATAGTGACCGGCTCCCTCA	chr6:30160564-30160874	93	58821	TRUE	0.036	-0.208822199683832	FALSE
ENSG00000137404	CGCCCGGCAAAGGCGGACTG	chr6:30955076-30956481	91	58823	TRUE	0.036	-0.258522799690254	FALSE
ENSG00000137404	TATGCGAATGAGTCAACTGT	chr6:30974157-30976681	53	58861	TRUE	0.036	-0.31632155071379	FALSE
ENSG00000137404	GAGACCAAGATAAGTTGACT	chr6:31086852-31087115	123	58791	TRUE	0.036	-0.197031053792675	FALSE
ENSG00000137404	AGCCTGGGAGTTCAGTGGGA	chr6:31092821-31093433	75	58839	TRUE	0.036	-0.291634643161144	FALSE
ENSG00000137404	TTCCAACTGCTGCGCATAGG	chr6:31159254-31159656	169	58745	TRUE	0.036	0.176172404329015	FALSE
ENSG00000137404	AGAGGTCAAGGCTAGTGGGT	chr6:31170419-31170828	71	58843	TRUE	0.036	-0.339343005129739	FALSE
ENSG00000137404	CCTACAGCTGGCTCCTCAGT	chr6:31202775-31203156	112	58802	TRUE	0.036	0.212592416154225	FALSE
ENSG00000137404	AACAAAGCTACTAGGTTTAA	chr6:31227161-31227587	78	58836	TRUE	0.036	-0.247136671822201	FALSE
ENSG00000137404	AAAAACCTTCCGGCCAATCT	chr6:31366709-31367557	85	58829	TRUE	0.036	0.222715575786229	FALSE
ENSG00000137404	TGTGAGAATCTAGCCCATCT	chr6:31396975-31397224	75	58839	TRUE	0.036	-0.227878763248078	FALSE
ENSG00000137404	AGAAGCACCGTGGCGCGGCG	chr6:31533582-31537581	114	58800	TRUE	0.036	0.227144444832208	FALSE
ENSG00000137404	CAGCATCTACATCGAGGCCT	chr6:31548048-31548524	60	58854	TRUE	0.036	0.243443053119067	FALSE
ENSG00000137404	AGCTGCGTGAGAGCCGAGCC	chr6:31558164-31558469	97	58817	TRUE	0.036	0.218297785817745	FALSE
ENSG00000137404	AAGAGGCCTATAACTAATCC	chr6:31563051-31563662	75	58839	TRUE	0.036	-0.267435930112677	FALSE
ENSG00000137404	GAGATGAGACGTGAGATTCC	chr6:31628282-31630281	73	58841	TRUE	0.036	-0.284217579567028	FALSE
ENSG00000137404	TCCCTGGGGACACCAGGTCT	chr6:31706742-31706917	90	58824	TRUE	0.036	0.191753615640148	FALSE
ENSG00000137404	TAAACCAGACCGAGTCCCGA	chr6:31728778-31730584	111	58803	TRUE	0.036	-0.205600250338671	FALSE
ENSG00000137404	ACGACGACTTATAAAAGCCG	chr6:31826877-31828644	70	58844	TRUE	0.036	-0.294480649984195	FALSE
ENSG00000137404	ACGCCGGAAACTCAACACGC	chr6:31826877-31828644	85	58829	TRUE	0.036	-0.263525971506996	FALSE
ENSG00000137404	CAGCCTGCCGCTCCAAGAGC	chr6:31851673-31852487	72	58842	TRUE	0.036	-0.29275357782931	FALSE
ENSG00000137404	TCCCCAGCTGAGCTAGGGCC	chr6:31874908-31875284	68	58846	TRUE	0.036	-0.264011704559071	FALSE
ENSG00000137404	CAGCACCCCCACGCGGTTAA	chr6:31901422-31902703	104	58810	TRUE	0.036	-0.244103289913663	FALSE
ENSG00000137404	GAGGATACCCACTCTACCTG	chr6:31937857-31939856	104	58810	TRUE	0.036	-0.261770851655446	FALSE
ENSG00000137404	AATGTGACCAGGTCTAGGTC	chr6:31945771-31946245	72	58842	TRUE	0.036	0.269792750703458	FALSE
ENSG00000137404	GGGTGACCTGGCCTGTGCCC	chr6:32012313-32013264	93	58821	TRUE	0.036	0.247206333060345	FALSE
ENSG00000137404	GCCATGAGCAGGCATCTACG	chr6:32087832-32091781	122	58792	TRUE	0.036	0.230561016555385	FALSE
ENSG00000137404	GCCTGCCCACGCGACTGTAG	chr6:32095446-32097270	145	58769	TRUE	0.036	-0.170882885037959	FALSE
ENSG00000137404	AGTCATTGGGAAGCCCTAGA	chr6:32103513-32103696	134	58780	TRUE	0.036	0.184867393839539	FALSE
ENSG00000137404	GCTGGACTCGAATAGCACCC	chr6:32118702-32120068	79	58835	TRUE	0.036	-0.207457726143573	FALSE
ENSG00000137404	CCAGAGAGACACGTGAATAT	chr6:32146482-32148481	127	58787	TRUE	0.036	0.193118079514021	FALSE
ENSG00000137404	GTGTGGGAGATACCGGCCAT	chr6:32162807-32166231	79	58835	TRUE	0.036	0.24973991006677	FALSE
ENSG00000137404	ACTCAGGCGGTCCTCCCCCG	chr6:32217889-32218482	184	58730	TRUE	0.036	-0.169195869653352	FALSE
ENSG00000137404	TTTCACAAGTCACCTATGGG	chr6:32393740-32393996	143	58771	TRUE	0.036	-0.211956777106553	FALSE
ENSG00000137404	TACAGACTTTAGTCCAGCCG	chr6:32475226-32476196	74	58840	TRUE	0.036	0.28985506687144	FALSE
ENSG00000137404	CCCGCAATGTGCACTTACGT	chr6:32589565-32590024	100	58814	TRUE	0.036	0.242237035491148	FALSE
ENSG00000137404	GGTCTAGGGGTCCGGTCCTG	chr6:32980541-32981208	108	58806	TRUE	0.036	-0.222277725925872	FALSE
ENSG00000137404	GGGCTTCCTGCGATCGAGAA	chr6:33161357-33162470	135	58779	TRUE	0.036	0.167684999566935	FALSE
ENSG00000137411	GACAGGGATCCGGCCAGGGA	chr12:102957453-102957736	52	41805	TRUE	0.036	-0.369830867639045	FALSE
ENSG00000137411	CACAGAATGGAAATCTGCAG	chr2:113117714-113127811	80	41777	TRUE	0.036	-0.313241753261276	FALSE
ENSG00000137411	TCTTCAGGGGACACCAGCGT	chr6:29847861-29848382	43	41814	TRUE	0.036	-0.382573513234885	FALSE
ENSG00000137411	ACGCATTTGGTGCCGTGGAA	chr6:30066546-30067702	48	41809	TRUE	0.036	-0.392552078459936	FALSE
ENSG00000137411	CTGGGAGCTTCCGGCCCAAC	chr6:30160564-30160874	112	41745	TRUE	0.036	0.278519768696067	FALSE
ENSG00000137411	GTTCAGGTGCGAGTACACTC	chr6:30319613-30319898	58	41799	TRUE	0.036	-0.361080131931292	FALSE
ENSG00000137411	AGGTGTTTGTTTACATAGCT	chr6:30875359-30875732	44	41813	TRUE	0.036	-0.343507304223685	FALSE
ENSG00000137411	GCACAGTCGTTGCTATGTAG	chr6:30961427-30961676	59	41798	TRUE	0.036	-0.3156958583988	FALSE
ENSG00000137411	GTCATGAGTCTCGATTTCCT	chr6:31114273-31115546	85	41772	TRUE	0.036	0.257702573037079	FALSE
ENSG00000137411	TTAGAGCTCACGGGCTAACT	chr6:31157866-31159144	52	41805	TRUE	0.036	-0.385574399991638	FALSE
ENSG00000137411	CACCCGCGTGAGGCATCGTC	chr6:31180225-31181002	57	41800	TRUE	0.036	0.326496059088112	FALSE
ENSG00000137411	GAATCTGTCCCCTCCAGTGG	chr6:31225249-31225486	87	41770	TRUE	0.036	-0.250406571984074	FALSE
ENSG00000137411	GTTTGGTCACCCCAGTGCTC	chr6:31225249-31225486	40	41817	TRUE	0.036	-0.373312241017434	FALSE
ENSG00000137411	CTCCTATAGATCTCCCGGGA	chr6:31270985-31272710	52	41805	TRUE	0.036	-0.348323111854379	FALSE
ENSG00000137411	TCCACCTTAAAGCTCATCCT	chr6:31283611-31283788	49	41808	TRUE	0.036	0.347522440280042	FALSE
ENSG00000137411	CCCATCTCCTATAGGTCGCC	chr6:31355791-31357656	41	41816	TRUE	0.036	-0.404595770858411	FALSE
ENSG00000137411	AGCACCCAGTGCCTAGACCT	chr6:31517213-31517602	90	41767	TRUE	0.036	0.310983223893246	FALSE
ENSG00000137411	CGCCCCGACCGGGTAGTTCT	chr6:31547323-31547789	46	41811	TRUE	0.036	-0.378029996762914	FALSE
ENSG00000137411	GCGTGAGAGCCGAGCCAGGA	chr6:31558164-31558469	60	41797	TRUE	0.036	-0.314407891231308	FALSE
ENSG00000137411	TGGCAAACTGGGCCTTCTTA	chr6:31558756-31559619	67	41790	TRUE	0.036	-0.308068266023673	FALSE
ENSG00000137411	GTCCGGTGGGCCCAGGTTTC	chr6:31560306-31560752	57	41800	TRUE	0.036	-0.34372470055573	FALSE
ENSG00000137411	CTCCCTGCTCCGATTCCGAG	chr6:31573932-31575931	123	41734	TRUE	0.036	-0.236511279853805	FALSE
ENSG00000137411	CATTGGATAGATAGGTTAAG	chr6:31578384-31578819	106	41751	TRUE	0.036	-0.204090759860538	FALSE
ENSG00000137411	TACTGTCTCGTCGGCTACCG	chr6:31580665-31581864	135	41722	TRUE	0.036	-0.223804573953529	FALSE
ENSG00000137411	CAGCGGTTGATCAACTTGGT	chr6:31644432-31646581	52	41805	TRUE	0.036	0.332341184364266	FALSE
ENSG00000137411	GTCTTCCGTACTCAGTGTAA	chr6:31691466-31692043	48	41809	TRUE	0.036	-0.367428083142754	FALSE
ENSG00000137411	ACGTGCACGACTCGCCCCAC	chr6:31739606-31740673	81	41776	TRUE	0.036	0.2604249651035	FALSE
ENSG00000137411	TCCAGGACTCCCTGACTCGA	chr6:31791353-31791641	85	41772	TRUE	0.036	-0.270459807930749	FALSE
ENSG00000137411	GGTGCCCTTAATGCTCGCAG	chr6:31821242-31822577	76	41781	TRUE	0.036	0.321092573786809	FALSE
ENSG00000137411	CCGGCCCTTTAACCGCGTGG	chr6:31901422-31902703	115	41742	TRUE	0.036	0.235683365071538	FALSE
ENSG00000137411	ATAAATAAATTAGTCCAGGA	chr6:31907333-31907885	43	41814	TRUE	0.036	-0.42437380681499	FALSE
ENSG00000137411	GGCCAGCTGCGAGTGAACAA	chr6:31933313-31934377	72	41785	TRUE	0.036	-0.284968845608352	FALSE
ENSG00000137411	ACACTCTGGAAGCCCACTAT	chr6:32055182-32057181	94	41763	TRUE	0.036	-0.24320901904064	FALSE
ENSG00000137411	TTGCGTCGTCGAGGGGCCTG	chr6:32085866-32086089	76	41781	TRUE	0.036	-0.295947630716793	FALSE
ENSG00000137411	CCCGACAGAGACTAACGTGA	chr6:32146482-32148481	50	41807	TRUE	0.036	-0.395038079779969	FALSE
ENSG00000137411	AGCCAATAGCCATTGTGCGA	chr6:32177110-32178719	77	41780	TRUE	0.036	0.254540344378634	FALSE
ENSG00000137411	TGACTGCTCTACAATTGGCG	chr6:32177110-32178719	94	41763	TRUE	0.036	-0.245750839017887	FALSE
ENSG00000137411	TTGCGCAAAGTTGCATCAAT	chr6:32184448-32184654	78	41779	TRUE	0.036	0.291852316017098	FALSE
ENSG00000137411	GCTCCCTGGAGGTTCCTACA	chr6:32530041-32530840	90	41767	TRUE	0.036	0.262922119297872	FALSE
ENSG00000137411	AAACCCTACGCTTCTCTGAT	chr6:32952896-32953531	59	41798	TRUE	0.036	-0.313705537959452	FALSE
ENSG00000137411	TCAGGACTTTGGGCGTTTAC	chr6:33199885-33200000	47	41810	TRUE	0.036	-0.460271397487814	FALSE
ENSG00000139352	ATTCACTGACTGCCTCCCAT	chr6:32393740-32393996	3	187	TRUE	0.036	2.44472615262663	FALSE
ENSG00000146112	GGGAGGGTACTGGCCGGAAC	chr6:29834676-29835312	104	64454	TRUE	0.036	-0.159264046573087	FALSE
ENSG00000146112	GGCGCTTCCTCCGCGGGTAC	chr6:29941886-29943609	149	64409	TRUE	0.036	0.162570302339824	FALSE
ENSG00000146112	AGGGTCGCGCGCCTTCAGTG	chr6:29976370-29977471	174	64384	TRUE	0.036	-0.148440203683938	FALSE
ENSG00000146112	GAGCCAACAAATCTATGGCT	chr6:29982251-29982430	86	64472	TRUE	0.036	0.216690552374942	FALSE
ENSG00000146112	AGAAAGGACCATGGTAGCTG	chr6:29994672-29995484	95	64463	TRUE	0.036	-0.23250948163549	FALSE
ENSG00000146112	CAGGACTAAATGACAAGACG	chr6:30013249-30013883	148	64410	TRUE	0.036	0.190403897455288	FALSE
ENSG00000146112	CCAACCCCCACGACGCTACG	chr6:30074348-30076389	234	64324	TRUE	0.036	0.161364349449292	FALSE
ENSG00000146112	AACAAGTCTGTTAGTAGCGC	chr6:30127137-30128131	86	64472	TRUE	0.036	-0.277246629498565	FALSE
ENSG00000146112	TTCGGCGACGTCAGCTTCCG	chr6:30214044-30214752	136	64422	TRUE	0.036	0.231786187796155	FALSE
ENSG00000146112	CCCCCGATGGGGACTTAGGG	chr6:30288810-30289200	69	64489	TRUE	0.036	0.368443025648657	FALSE
ENSG00000146112	ATTGAGCACCACCAGCACTG	chr6:30363554-30363784	115	64443	TRUE	0.036	-0.179599122399118	FALSE
ENSG00000146112	CTGGGAGGAGACCCGGCCGC	chr6:30444058-30444398	108	64450	TRUE	0.036	-0.234264869124794	FALSE
ENSG00000146112	AGGGGACCCGCGCCGTCCGT	chr6:30489143-30490745	106	64452	TRUE	0.036	-0.199329074379968	FALSE
ENSG00000146112	CAGAATGCAATTTCCCTGTC	chr6:30543023-30543229	169	64389	TRUE	0.036	0.163915369074903	FALSE
ENSG00000146112	TCCTTGAGTCTCGCGGCGTC	chr6:30570784-30571978	51	64507	TRUE	0.036	-0.366752684185802	FALSE
ENSG00000146112	AAGGTATTAAACCACCTTTC	chr6:30633657-30637057	86	64472	TRUE	0.036	0.294020480015193	FALSE
ENSG00000146112	AAGGTAGAAGGAATTGTGGG	chr6:30646087-30646314	113	64445	TRUE	0.036	-0.200220168181637	FALSE
ENSG00000146112	TGAACGCCTTCAGGACCTGG	chr6:30670839-30671068	171	64387	TRUE	0.036	0.187855743832151	FALSE
ENSG00000146112	CTGCACGAACTCCTCGGCAG	chr6:30672186-30673296	131	64427	TRUE	0.036	0.232375737709964	FALSE
ENSG00000146112	GTCGATGCCGGTCATGTACC	chr6:30719778-30720487	59	64499	TRUE	0.036	0.292248541853398	FALSE
ENSG00000146112	ACTGACACGCGATCCCCACT	chr6:30752235-30753014	167	64391	TRUE	0.036	0.196564350932476	FALSE
ENSG00000146112	TTGTTGCCTACAGATTGTTG	chr6:30795771-30796496	120	64438	TRUE	0.036	-0.19363355076552	FALSE
ENSG00000146112	CATACCAGAAGGCGGTGCAA	chr6:30821832-30824781	104	64454	TRUE	0.036	0.302918984477895	FALSE
ENSG00000146112	CTGGTCTGTGGTCCTTCTGG	chr6:31040333-31040522	153	64405	TRUE	0.036	0.164858039410465	FALSE
ENSG00000146112	CCTAAGCATGTCTGTAGCAA	chr6:31057464-31057857	97	64461	TRUE	0.036	0.249101688825709	FALSE
ENSG00000146112	AGAGGCGCCCATCTCGCAGA	chr6:31068850-31069378	153	64405	TRUE	0.036	0.190028275001808	FALSE
ENSG00000146112	AGTGCCCAAGTGCTTGAGGG	chr6:31111005-31111190	95	64463	TRUE	0.036	0.308026609856618	FALSE
ENSG00000146112	GGTCCACCATCAAGGCACAC	chr6:31127937-31128440	134	64424	TRUE	0.036	0.19571996417128	FALSE
ENSG00000146112	CAGTCTGACTTCAGCAAATG	chr6:31216413-31216739	191	64367	TRUE	0.036	0.203339981651073	FALSE
ENSG00000146112	TAACGGTGTGACGGGGCGAG	chr6:31510507-31513057	128	64430	TRUE	0.036	0.207895721266952	FALSE
ENSG00000146112	GTGCTCACTTCACTCTTCTA	chr6:31517213-31517602	92	64466	TRUE	0.036	0.21828258435675	FALSE
ENSG00000146112	CATGGCCCTGTCTTCGTTAA	chr6:31574156-31574793	127	64431	TRUE	0.036	0.183298429741363	FALSE
ENSG00000146112	TGAGCTGAGTACGTATCGCT	chr6:31680584-31681602	112	64446	TRUE	0.036	0.204834455837276	FALSE
ENSG00000146112	GTTCGACTTCACCATCCAGC	chr6:31710646-31710912	152	64406	TRUE	0.036	-0.173149068484606	FALSE
ENSG00000146112	ACGTGACTTATCCAGCCCAC	chr6:31717532-31717882	85	64473	TRUE	0.036	-0.236094951379195	FALSE
ENSG00000146112	GATCCACTAGCTTCACTGTA	chr6:31769615-31770257	130	64428	TRUE	0.036	0.239605743225889	FALSE
ENSG00000146112	CCCTCATAGCCGCTCGCTAT	chr6:31794259-31796391	99	64459	TRUE	0.036	-0.258605481847106	FALSE
ENSG00000146112	CCCGTTCGGGTCACGCGCTC	chr6:31862478-31864168	84	64474	TRUE	0.036	0.275466487642451	FALSE
ENSG00000146112	GACTTCCCGAAAACTAGAGC	chr6:31927370-31928524	97	64461	TRUE	0.036	-0.188536541169123	FALSE
ENSG00000146112	TCCTTTACCCGCCTCAGTGC	chr6:31997498-31998270	54	64504	TRUE	0.036	-0.315692570647153	FALSE
ENSG00000146112	CAGGCCGGAGTGGGGTGACC	chr6:32012313-32013264	93	64465	TRUE	0.036	0.245009889844763	FALSE
ENSG00000146112	TCCCGCCCACCCTTCACGAC	chr6:32063032-32065131	130	64428	TRUE	0.036	0.205987946478187	FALSE
ENSG00000146112	CCGCGGCCAGTTCGAGCGCG	chr6:32087237-32088177	75	64483	TRUE	0.036	0.164210582262964	FALSE
ENSG00000146112	GATCAGGGTCGCTGTGTCCG	chr6:32097157-32099156	94	64464	TRUE	0.036	0.204138353209375	FALSE
ENSG00000146112	AGGCCTAGCATGCAGGCGAG	chr6:32188316-32188540	53	64505	TRUE	0.036	-0.316090150239295	FALSE
ENSG00000146112	TCCTATATATGGTTTCCAAA	chr6:32195086-32195317	83	64475	TRUE	0.036	0.303069798526496	FALSE
ENSG00000146112	TTCACCTGCACATCTAGCAC	chr6:32203405-32204039	113	64445	TRUE	0.036	-0.233162325681	FALSE
ENSG00000146112	CAAAACTCTTCTATCTTGAT	chr6:32816993-32817234	80	64478	TRUE	0.036	0.294025593664227	FALSE
ENSG00000146112	TCCCAGGTAGGCTTTATGTC	chr6:32825915-32826883	76	64482	TRUE	0.036	0.305375690159582	FALSE
ENSG00000146112	GCGGACCAGAGCCGGTAGCG	chr6:32837657-32839102	103	64455	TRUE	0.036	0.243999991574418	FALSE
ENSG00000146112	GACCCCCCAAATGAGTGATG	chr6:32940624-32941835	167	64391	TRUE	0.036	-0.180408469118224	FALSE
ENSG00000146112	AGAAGGTACTTCTGCTCAGG	chr6:32954999-32955373	108	64450	TRUE	0.036	0.208165433970082	FALSE
ENSG00000146112	AGTTCCTTCCTGTTTGTAAG	chr6:32984036-32984375	195	64363	TRUE	0.036	-0.14807349747721	FALSE
ENSG00000146112	TTGGAGGACGTGGTAATAGT	chr6:33009235-33009931	146	64412	TRUE	0.036	0.216567267418972	FALSE
ENSG00000146112	GATGCAAGCCCTTGCTGTAG	chr6:33069402-33069630	84	64474	TRUE	0.036	-0.259815700396581	FALSE
ENSG00000146112	TCCAGGGTGCGCTGGAGTTA	chr6:33082767-33083042	122	64436	TRUE	0.036	0.186953509336284	FALSE
ENSG00000146112	TGCTTCCCAGGACACCTATG	chr6:33125958-33126566	204	64354	TRUE	0.036	-0.146556162955304	FALSE
ENSG00000166278	CGGCGTCGCTGTCGAACCGC	chr6:29723163-29724697	3	596	TRUE	0.036	1.97335823737635	FALSE
ENSG00000166278	CTTGCATTGTGATTGGTGCC	chr6:29759411-29759982	3	596	TRUE	0.036	1.76175086207873	FALSE
ENSG00000166278	ACCTGCAGAGATCCTCGACC	chr6:30006570-30007933	3	596	TRUE	0.036	1.99534604208913	FALSE
ENSG00000166278	ATCCTTAACCCTCAGATGCG	chr6:30730066-30731526	4	595	TRUE	0.036	1.67071996548989	FALSE
ENSG00000166278	AGTGGAGAAGGCTGCTCACA	chr6:30972056-30972234	4	595	TRUE	0.036	1.64614005685304	FALSE
ENSG00000166278	CGGCCACTCCTTTGAGTGAC	chr6:31053801-31054266	3	596	TRUE	0.036	2.05160217260865	FALSE
ENSG00000166278	TTGGACTCAGGCCAAGATTG	chr6:31083575-31084324	5	594	TRUE	0.036	1.89516278621296	FALSE
ENSG00000166278	TTTGGGCCCACTAAATGCGT	chr6:31157682-31159681	3	596	TRUE	0.036	2.02466914939617	FALSE
ENSG00000166278	GAGTGCTGAGCTGCAGATAG	chr6:31508898-31509553	5	594	TRUE	0.036	1.60430059105853	FALSE
ENSG00000166278	TTCTTGGCTGTCACTGTAGA	chr6:31511215-31511680	3	596	TRUE	0.036	1.52888218176635	FALSE
ENSG00000166278	CAGTACCCAAAGGGGCCGCC	chr6:31546358-31547231	4	595	TRUE	0.036	2.00985883577364	FALSE
ENSG00000166278	ATACTCGACTTCCATAGCCC	chr6:31574156-31574793	4	595	TRUE	0.036	1.59429210709611	FALSE
ENSG00000166278	GACTAGATGCTATAGGGAAC	chr6:31592513-31593395	4	595	TRUE	0.036	2.08707321048613	FALSE
ENSG00000166278	GGCGTAGATGATGATGTCCT	chr6:31689418-31689982	5	594	TRUE	0.036	1.40471236958139	FALSE
ENSG00000166278	AGCTTGAGGCTCTCGTGGTC	chr6:31739907-31743157	4	595	TRUE	0.036	1.79482580245385	FALSE
ENSG00000166278	CGACTGGCAGGTTCTCTACA	chr6:31752860-31753761	4	595	TRUE	0.036	1.69151609392767	FALSE
ENSG00000166278	CCCCACCATTCCTACCGCTA	chr6:32175777-32176333	5	594	TRUE	0.036	1.68087745198337	FALSE
ENSG00000166278	CAGCCTTTACCCCGTGGCCA	chr6:32209987-32210755	5	594	TRUE	0.036	1.9035018819441	FALSE
ENSG00000166278	ACCCTTTACCTGGCTCATGA	chr6:32614485-32614951	4	595	TRUE	0.036	2.01309513005204	FALSE
ENSG00000166278	TTGGGCTGACCCAGCGTCAC	chr6:32745672-32745953	4	595	TRUE	0.036	1.81168002693275	FALSE
ENSG00000166278	CCAAGTCTTCAGGAGGTTAC	chr6:32952896-32953531	3	596	TRUE	0.036	1.91727367173744	FALSE
ENSG00000166278	CAGGTGGGAAACTTCATGAC	chr6:33051226-33051462	4	595	TRUE	0.036	1.77890373527722	FALSE
ENSG00000166278	GACTATCCTGTGTTTGTCGG	chr6:33192035-33193499	6	593	TRUE	0.036	1.65512227292818	FALSE
ENSG00000168394	TTCAAGCTGTAGGGGATCTT	chr6:29758782-29759248	27	12391	TRUE	0.036	0.637491610004207	FALSE
ENSG00000168394	ACAGCGACTCGGCGTGTCCG	chr6:29827334-29828897	30	12388	TRUE	0.036	0.448987914161832	FALSE
ENSG00000168394	GCACAGGAGCACGGCCTTGG	chr6:29917733-29918203	41	12377	TRUE	0.036	0.523940236518845	FALSE
ENSG00000168394	TGAGGGAGGTAGGTTACCCT	chr6:29917733-29918203	27	12391	TRUE	0.036	0.543600728623924	FALSE
ENSG00000168394	TGAAGGACCCTACGTAGGTT	chr6:29941886-29943609	27	12391	TRUE	0.036	0.568990009398388	FALSE
ENSG00000168394	CAGGCTGCCTGAGGTGTAAT	chr6:29964667-29966468	16	12402	TRUE	0.036	-0.784045660846811	FALSE
ENSG00000168394	ACCGCCTTCGAGCGCGCAGA	chr6:30074348-30076389	33	12385	TRUE	0.036	0.487283566613319	FALSE
ENSG00000168394	TCTAGAGCCGCCGCAAAGAT	chr6:30127137-30128131	26	12392	TRUE	0.036	0.546293171598688	FALSE
ENSG00000168394	ACAACTGTGCATCGGTAGAA	chr6:30130716-30131520	14	12404	TRUE	0.036	-0.798063305889558	FALSE
ENSG00000168394	TATCATGCCTCTTTGCCAAA	chr6:30201759-30202174	19	12399	TRUE	0.036	0.595102276503699	FALSE
ENSG00000168394	GTTCAGGTGCGAGTACACTC	chr6:30319613-30319898	25	12393	TRUE	0.036	0.611434507259775	FALSE
ENSG00000168394	CAATGTCTTGAGTGACTAAA	chr6:30447259-30447756	8	12410	TRUE	0.036	-0.815204277642255	FALSE
ENSG00000168394	TGAGGCTGGTTGCGGAGATC	chr6:30480607-30480869	19	12399	TRUE	0.036	-0.59828225100427	FALSE
ENSG00000168394	TCTCTAAAGCAGATCCTTTC	chr6:30544696-30545170	23	12395	TRUE	0.036	0.582302530232104	FALSE
ENSG00000168394	ACACAACCTGCAACGCCGCT	chr6:30614891-30615577	32	12386	TRUE	0.036	0.539369789632202	FALSE
ENSG00000168394	TTGGTTGATCTACATATGAC	chr6:30810746-30811218	26	12392	TRUE	0.036	0.611610287823826	FALSE
ENSG00000168394	GACTTAACCCTGACCTGCCA	chr6:30842041-30842500	33	12385	TRUE	0.036	0.510380991833796	FALSE
ENSG00000168394	AAATTCCCTACATTCCAGGG	chr6:30844084-30844576	26	12392	TRUE	0.036	0.687119656178183	FALSE
ENSG00000168394	AAACGCTAGCTGTTAGAAAC	chr6:30844980-30845510	28	12390	TRUE	0.036	0.624070047929449	FALSE
ENSG00000168394	GGAGGGGATTCGGCGCAGTA	chr6:30955076-30956481	23	12395	TRUE	0.036	-0.589532078750147	FALSE
ENSG00000168394	TTGCCTGTGTACTTGAAAAG	chr6:30961427-30961676	10	12408	TRUE	0.036	-0.975939521961387	FALSE
ENSG00000168394	AGGTGTAGATGTTATCACAG	chr6:30964039-30964778	25	12393	TRUE	0.036	0.64831261845895	FALSE
ENSG00000168394	TGAGTGTGCTTGGGCAGATG	chr6:30972056-30972234	20	12398	TRUE	0.036	-0.53983442802616	FALSE
ENSG00000168394	CTGCGAGATGGGCGCCTCTC	chr6:31068850-31069378	25	12393	TRUE	0.036	-0.583405851483784	FALSE
ENSG00000168394	ATGTGTAAATGATGATCGTG	chr6:31127937-31128440	30	12388	TRUE	0.036	0.545631069587315	FALSE
ENSG00000168394	TCAGGCTATGCTTAACCCTA	chr6:31169199-31170261	24	12394	TRUE	0.036	0.622396176666458	FALSE
ENSG00000168394	CGCGGGTGCTGAGTAGTAGG	chr6:31180225-31181002	39	12379	TRUE	0.036	-0.456067167954656	FALSE
ENSG00000168394	CCCAAAACCTTAATAGATCT	chr6:31203315-31204537	24	12394	TRUE	0.036	0.637148511056775	FALSE
ENSG00000168394	TCCAACTGTGAGAAGGTCTA	chr6:31210029-31210432	14	12404	TRUE	0.036	-0.736866427054183	FALSE
ENSG00000168394	CTTGACTGTCTGAAGGCTCT	chr6:31225249-31225486	11	12407	TRUE	0.036	-0.920861218095138	FALSE
ENSG00000168394	GGAGATCTTGCCCAGTCAAG	chr6:31321905-31322115	30	12388	TRUE	0.036	0.502280073762347	FALSE
ENSG00000168394	CCCTAAGGCCAGTGTGCTGA	chr6:31522833-31523158	19	12399	TRUE	0.036	-0.674314869852606	FALSE
ENSG00000168394	CGCACGGATCTGTATAACCG	chr6:31541111-31542661	38	12380	TRUE	0.036	0.541523559024923	FALSE
ENSG00000168394	CATCGAGGCCTGGGTGTCGC	chr6:31548048-31548524	23	12395	TRUE	0.036	0.638091615846409	FALSE
ENSG00000168394	CACTGTCAAATAGCCCGGGG	chr6:31638882-31641381	24	12394	TRUE	0.036	0.612828324780061	FALSE
ENSG00000168394	GTTCATCGCTGAAGGGATCC	chr6:31639340-31639728	24	12394	TRUE	0.036	-0.54655947488897	FALSE
ENSG00000168394	GCAGGCGTAGTACGGTCCCC	chr6:31651695-31653469	24	12394	TRUE	0.036	0.590432688469324	FALSE
ENSG00000168394	CGACCGCGGCAGGCGAAGTG	chr6:31666094-31666177	51	12367	TRUE	0.036	0.414014299888182	FALSE
ENSG00000168394	TCCCAAATAAAGCTCAGTCG	chr6:31690757-31692756	20	12398	TRUE	0.036	-0.732341519883293	FALSE
ENSG00000168394	TTCCCTGTGGCGCCTTACCG	chr6:31711205-31712020	51	12367	TRUE	0.036	0.472307795079249	FALSE
ENSG00000168394	CAACGCAAATGTAAACGCAC	chr6:31749537-31749955	18	12400	TRUE	0.036	0.746312993930191	FALSE
ENSG00000168394	GCTGCGAGGAGACCTCGCTC	chr6:31765928-31766802	18	12400	TRUE	0.036	-0.605779208533366	FALSE
ENSG00000168394	CAGTCTTTAGGGAGCACAGT	chr6:31989275-31989852	12	12406	TRUE	0.036	-0.858068633982681	FALSE
ENSG00000168394	GAGTAGTGCTTGGAGTCTCG	chr6:32061096-32061628	49	12369	TRUE	0.036	0.454381312784249	FALSE
ENSG00000168394	TTTCTCTCAAGGCCGAAGTT	chr6:32162807-32166231	10	12408	TRUE	0.036	-0.920977632478613	FALSE
ENSG00000168394	AGTCCTAGGCTCGCTTCATC	chr6:32177110-32178719	33	12385	TRUE	0.036	0.523211043685844	FALSE
ENSG00000168394	CCCTGACATAAAGCCTACCT	chr6:32825915-32826883	20	12398	TRUE	0.036	-0.615781451551763	FALSE
ENSG00000168394	CAGCCTAGAAGCCGACGCAC	chr6:32853059-32854603	15	12403	TRUE	0.036	-0.696125113753923	FALSE
ENSG00000168394	CCCTGATCTGGAGTTACCTG	chr6:32980541-32981208	35	12383	TRUE	0.036	0.570046497968481	FALSE
ENSG00000168394	TGGAACTGGGGTCCACATAT	chr6:32982865-32983834	15	12403	TRUE	0.036	-0.707007189864535	FALSE
ENSG00000168394	AGAGGCTCTGCGACCCGCTT	chr6:33080171-33081452	41	12377	TRUE	0.036	0.487790421737828	FALSE
ENSG00000168477	ACTATGACAGACAGACGACA	chr6:29760264-29760749	59	43191	TRUE	0.036	0.381217009134052	FALSE
ENSG00000168477	GCTCTGCTCTGCATTTATTA	chr6:30037221-30037673	90	43160	TRUE	0.036	0.285055955483627	FALSE
ENSG00000168477	ACGGCTGTCCTAGAGGAGAT	chr6:30041957-30042353	116	43134	TRUE	0.036	-0.315245610457083	FALSE
ENSG00000168477	CAGAGTCGGAAAGGGTAGCT	chr6:30151632-30151995	69	43181	TRUE	0.036	0.35876364610623	FALSE
ENSG00000168477	TGGCTTACTTGGCCGCCACT	chr6:30163042-30164114	61	43189	TRUE	0.036	-0.406371603291942	FALSE
ENSG00000168477	TCTGCGACAAGGGCCCCACG	chr6:30344242-30345731	88	43162	TRUE	0.036	0.300079384862237	FALSE
ENSG00000168477	AGGAATGACTAAGTGCAATT	chr6:30529488-30530455	82	43168	TRUE	0.036	0.348475244235104	FALSE
ENSG00000168477	ATATTCTACTGCAGGCCTCC	chr6:30728282-30728481	46	43204	TRUE	0.036	-0.443088430886402	FALSE
ENSG00000168477	AAAAAGGTTACTGTATCCTG	chr6:30757410-30757958	128	43122	TRUE	0.036	0.196392684122985	FALSE
ENSG00000168477	CAAAAAGGTTACTGTATCCT	chr6:30757410-30757958	56	43194	TRUE	0.036	0.302563578471917	FALSE
ENSG00000168477	AGGCTTATTTATATACCATA	chr6:30799159-30799421	89	43161	TRUE	0.036	0.310452636107619	FALSE
ENSG00000168477	GGAGTATTCTTTAGGCCTTA	chr6:30877493-30878082	53	43197	TRUE	0.036	-0.408775623564932	FALSE
ENSG00000168477	CAAGAGATGCTCGGTGTACA	chr6:30940241-30940981	74	43176	TRUE	0.036	0.292763861511446	FALSE
ENSG00000168477	AGAGATACAGGGACCTTGCC	chr6:30988472-30988856	61	43189	TRUE	0.036	-0.345491178950525	FALSE
ENSG00000168477	AAGCGGAATCGGTTTGGGAG	chr6:31044219-31044616	112	43138	TRUE	0.036	0.344391289583905	FALSE
ENSG00000168477	ATTATCTGCCCCCTAGAGGA	chr6:31044219-31044616	51	43199	TRUE	0.036	-0.33053664960328	FALSE
ENSG00000168477	CAAGCGGAATCGGTTTGGGA	chr6:31044219-31044616	68	43182	TRUE	0.036	0.35411648975935	FALSE
ENSG00000168477	ATATTGAGGTGGCCGAATAA	chr6:31115782-31118256	77	43173	TRUE	0.036	0.31036234611433	FALSE
ENSG00000168477	AGGCTCACGTCTGTGACCGG	chr6:31144857-31146857	42	43208	TRUE	0.036	-0.396061383920238	FALSE
ENSG00000168477	CTTGCTGACTGTTTGAAACT	chr6:31178771-31179009	59	43191	TRUE	0.036	-0.384618224550184	FALSE
ENSG00000168477	GAACAGACCTCCCAGAAGAA	chr6:31321905-31322115	91	43159	TRUE	0.036	0.294875373538319	FALSE
ENSG00000168477	TGGCCCTGTCTTCGTTAAGG	chr6:31574156-31574793	150	43100	TRUE	0.036	0.23582521596772	FALSE
ENSG00000168477	GGGGCAATAGTGGACGGGAT	chr6:31589309-31589721	119	43131	TRUE	0.036	0.26416815159646	FALSE
ENSG00000168477	ACGGCTCAACGGCCGACGCT	chr6:31619900-31621361	50	43200	TRUE	0.036	0.34562956267375	FALSE
ENSG00000168477	CCACCCCACTTCGCCTGCCG	chr6:31666094-31666177	89	43161	TRUE	0.036	-0.311573125319212	FALSE
ENSG00000168477	CCCGACCGCGGCAGGCGAAG	chr6:31666094-31666177	62	43188	TRUE	0.036	-0.41317293115996	FALSE
ENSG00000168477	CACCATGTTTGTGGACCGGC	chr6:31691466-31692043	51	43199	TRUE	0.036	-0.374961223961853	FALSE
ENSG00000168477	CCGGGGCCAAGAAACCCGAG	chr6:31765928-31766802	104	43146	TRUE	0.036	-0.27980677222014	FALSE
ENSG00000168477	CCAGACCGGGGCGGGCTTAA	chr6:31862357-31865881	145	43105	TRUE	0.036	-0.24674625917625	FALSE
ENSG00000168477	ATGTGACTCATCAGGGCAGA	chr6:31882412-31882682	68	43182	TRUE	0.036	-0.40127240067843	FALSE
ENSG00000168477	TGATGGCCGACCGTATGCTG	chr6:31978820-31980627	114	43136	TRUE	0.036	-0.285253875742132	FALSE
ENSG00000168477	GGAGGTCACTATCCCTGACC	chr6:32071855-32072285	60	43190	TRUE	0.036	-0.280421857270078	FALSE
ENSG00000168477	TATACTTCCGGTCGGGATCC	chr6:32081168-32081577	73	43177	TRUE	0.036	0.363686999355044	FALSE
ENSG00000168477	TAACCTGGCTAGTGATCGAT	chr6:32087832-32091781	46	43204	TRUE	0.036	0.383401196044869	FALSE
ENSG00000168477	CCAACCGAGCAACCTCGGTT	chr6:32148386-32149177	117	43133	TRUE	0.036	0.297934085862995	FALSE
ENSG00000168477	TGACATCGAAGTGAGTGGGG	chr6:32212080-32212272	49	43201	TRUE	0.036	-0.300134664004899	FALSE
ENSG00000168477	GCAGGTCATGGCAATCCGCG	chr6:32217889-32218482	121	43129	TRUE	0.036	0.375632510968615	FALSE
ENSG00000168477	GGACCTGCGGGAGGACTACA	chr6:32217889-32218482	58	43192	TRUE	0.036	-0.316641585447779	FALSE
ENSG00000168477	AAATCTGTATGTGGAACTAT	chr6:32692104-32692347	88	43162	TRUE	0.036	0.296204714090546	FALSE
ENSG00000168477	CCCGAGTCTCTTGCGCACAG	chr6:32761119-32761904	81	43169	TRUE	0.036	-0.359538791456244	FALSE
ENSG00000168477	CTGAGGAGTTTCCAATCCTG	chr6:32816993-32817234	150	43100	TRUE	0.036	0.268564569967472	FALSE
ENSG00000168477	TTAGTATAGTGTACCATAGT	chr6:32981697-32982715	38	43212	TRUE	0.036	-0.384513275628685	FALSE
ENSG00000168477	GGCTGATCCCACTACAGCAA	chr6:33069402-33069630	111	43139	TRUE	0.036	0.276263981137458	FALSE
ENSG00000168477	AGCTGGAATTGAACCCTGCC	chr6:33136422-33136837	81	43169	TRUE	0.036	0.337010482422119	FALSE
ENSG00000168477	GCTCTTAGGCTCCTCCTTCT	chr6:33136422-33136837	82	43168	TRUE	0.036	0.274629387391595	FALSE
ENSG00000178403	GAAGGTACCATAGAACTTTC	chr6:30238308-30239117	3	185	TRUE	0.036	2.44135448543557	FALSE
ENSG00000178403	AAGTGTCTTCCAGCTACCAC	chr6:31152858-31153057	3	185	TRUE	0.036	2.81457339548134	FALSE
ENSG00000178403	CATCCTGCACTCAACATGGA	chr6:31204790-31205139	3	185	TRUE	0.036	2.62129351347051	FALSE
ENSG00000178403	GCCTTTGGTTCTACTTCAGG	chr6:31525859-31526473	3	185	TRUE	0.036	2.42683522123932	FALSE
ENSG00000178403	TGTGGTTGTTCCGGTAGCTT	chr6:31598439-31599041	3	185	TRUE	0.036	2.82719893959332	FALSE
ENSG00000178403	GTGCGGACGAAACGCTTCCC	chr6:31618257-31620457	3	185	TRUE	0.036	2.4531203189497	FALSE
ENSG00000178403	AGGACTGTGGAGCGGATAGG	chr6:31717532-31717882	3	185	TRUE	0.036	2.05828292225069	FALSE
ENSG00000178403	CACACAGTGAACCCAACTAG	chr6:31762763-31764032	3	185	TRUE	0.036	2.06935301778324	FALSE
ENSG00000178403	TGGCCCAGTGCTAGATGTGC	chr6:32203405-32204039	3	185	TRUE	0.036	3.09193202846144	FALSE
ENSG00000178403	TGTTCATGAGTGATCCGCAT	chr6:32391587-32391799	3	185	TRUE	0.036	2.43589085483358	FALSE
ENSG00000178403	CAGTCCAGGCAACAGGTACA	chr6:32692104-32692347	3	185	TRUE	0.036	2.36307543916085	FALSE
ENSG00000178403	GGGGAATGGACTCCACCCTA	chr6:32933624-32934051	3	185	TRUE	0.036	2.64691336918658	FALSE
ENSG00000196230	AACCACAAATCAGGCCGGAC	chr11:17719290-17719635	116	78624	TRUE	0.036	0.114255290808062	FALSE
ENSG00000196230	ACTCGCTTCTGGAACGTCTG	chr11:5254682-5254782	131	78609	TRUE	0.036	0.128071745104429	FALSE
ENSG00000196230	TATCACCAGCACGCGTACGA	chr6:29723163-29724697	137	78603	TRUE	0.036	-0.0870810746457096	FALSE
ENSG00000196230	CTTTAGTACCCGACGCTGTC	chr6:30060535-30062064	94	78646	TRUE	0.036	0.139937217239992	FALSE
ENSG00000196230	CATGCGCGTACCACAGGCGG	chr6:30074348-30076389	158	78582	TRUE	0.036	0.0770347001778884	FALSE
ENSG00000196230	CAACAGTAAAGCCAAGGAGT	chr6:30201759-30202174	218	78522	TRUE	0.036	-0.06772221367003	FALSE
ENSG00000196230	GATCTTGACGCGGCGGCGCC	chr6:30214044-30214752	143	78597	TRUE	0.036	0.10976324317222	FALSE
ENSG00000196230	TTGCCTGCACCCTAGAGAGT	chr6:30219237-30219674	186	78554	TRUE	0.036	-0.103255700154609	FALSE
ENSG00000196230	TTGGGCATGGTGTGATGAGC	chr6:30272132-30272381	93	78647	TRUE	0.036	0.0886004048781173	FALSE
ENSG00000196230	CAGGGCTCACCATCGCCTCC	chr6:30444058-30444398	164	78576	TRUE	0.036	0.0917993568086253	FALSE
ENSG00000196230	ATTCACGTATGCTTGTGACC	chr6:30515789-30516822	120	78620	TRUE	0.036	-0.0948269561264539	FALSE
ENSG00000196230	GATGAGAGGGGCCTGAATGC	chr6:30529488-30530455	135	78605	TRUE	0.036	-0.118283927011072	FALSE
ENSG00000196230	GAACAGCGCTGACATTCAGC	chr6:30541492-30542052	98	78642	TRUE	0.036	0.0847563978934627	FALSE
ENSG00000196230	AATGACAAATCACGTGTAAC	chr6:30725419-30726603	93	78647	TRUE	0.036	0.125452648439204	FALSE
ENSG00000196230	CTACTCTGCTTGATGTTAAC	chr6:30834361-30835150	98	78642	TRUE	0.036	-0.0940277682473303	FALSE
ENSG00000196230	TGTCAGCCACAGGTGCAGTA	chr6:30875359-30875732	145	78595	TRUE	0.036	0.0837299374440628	FALSE
ENSG00000196230	GCATACCGTCTGAAAACCGG	chr6:30883795-30886796	178	78562	TRUE	0.036	0.0498980231655493	FALSE
ENSG00000196230	CTCTCAGGCGGATTGTCCAC	chr6:30942337-30943208	115	78625	TRUE	0.036	-0.0802984722679865	FALSE
ENSG00000196230	TGCTAGAACAGCTTCCAGAA	chr6:30961427-30961676	98	78642	TRUE	0.036	-0.130962402615333	FALSE
ENSG00000196230	GTCTCAAGGTGGAGATCTGA	chr6:31042790-31043131	116	78624	TRUE	0.036	-0.120149849531906	FALSE
ENSG00000196230	ACGGAGCTTTAGATGCAATG	chr6:31068850-31069378	114	78626	TRUE	0.036	-0.0942871219357162	FALSE
ENSG00000196230	GGTGACGTCCACAGTAGTGC	chr6:31122864-31123588	142	78598	TRUE	0.036	0.110025363796863	FALSE
ENSG00000196230	GGCTGCAGAGGTGAGTCCAC	chr6:31125080-31125417	85	78655	TRUE	0.036	-0.125060783897458	FALSE
ENSG00000196230	GAGCCAGCGGTCTACAGGAG	chr6:31127937-31128440	155	78585	TRUE	0.036	-0.097383258796679	FALSE
ENSG00000196230	GTACAATAGAGTTGGAGCCA	chr6:31139684-31140160	122	78618	TRUE	0.036	0.109386786676746	FALSE
ENSG00000196230	TGTCGATCTAGCACCAATGA	chr6:31144857-31146857	127	78613	TRUE	0.036	0.0969833945930656	FALSE
ENSG00000196230	CATCCTGCACTCAACATGGA	chr6:31204790-31205139	149	78591	TRUE	0.036	-0.0850713675849386	FALSE
ENSG00000196230	TCCGTCGCAAAAACTTTCGG	chr6:31400530-31400962	158	78582	TRUE	0.036	0.0831926516138575	FALSE
ENSG00000196230	TGGCGTCCGGTTCCTCTCAC	chr6:31559695-31560201	252	78488	TRUE	0.036	0.0665328830592884	FALSE
ENSG00000196230	GGGCTGGAAAGTCCGTATAC	chr6:31570582-31572581	156	78584	TRUE	0.036	-0.0832313597367786	FALSE
ENSG00000196230	CCACAGGCTTTAAGATCCCT	chr6:31578384-31578819	154	78586	TRUE	0.036	0.0534392472835217	FALSE
ENSG00000196230	TGTGCCGCTCCCAGCGACAA	chr6:31664701-31666410	126	78614	TRUE	0.036	0.0870895634390179	FALSE
ENSG00000196230	CCACTTCGCCTGCCGCGGTC	chr6:31665807-31669106	208	78532	TRUE	0.036	0.108137542865283	FALSE
ENSG00000196230	AAGTGGGAAGGGTTCTTGAA	chr6:31687457-31687620	100	78640	TRUE	0.036	-0.113633788341994	FALSE
ENSG00000196230	ACCAGGAAGTGGCCGTCCCT	chr6:31736254-31736691	156	78584	TRUE	0.036	-0.0819111384045348	FALSE
ENSG00000196230	CCCTCATTCCTGTCACGCGG	chr6:31739606-31740673	136	78604	TRUE	0.036	-0.0839568158553821	FALSE
ENSG00000196230	GTCACGCGGAGGTTACCCTT	chr6:31739606-31740673	182	78558	TRUE	0.036	0.0647715580100874	FALSE
ENSG00000196230	TTCAGCGGCCCCGGATTCCG	chr6:31765928-31766802	104	78636	TRUE	0.036	0.125743207903284	FALSE
ENSG00000196230	GCCGGGTGAGCAGAGCTAGT	chr6:31769615-31770257	133	78607	TRUE	0.036	-0.0890451019277583	FALSE
ENSG00000196230	CTCGGGTGGCGCAGTTTGTT	chr6:31821242-31822577	159	78581	TRUE	0.036	-0.0848775846873044	FALSE
ENSG00000196230	AAAAAGGCCGCCTGTCGTCG	chr6:31862478-31864168	140	78600	TRUE	0.036	0.0862002598685949	FALSE
ENSG00000196230	CGTCCGGCCCTTTAACCGCG	chr6:31901422-31902703	99	78641	TRUE	0.036	-0.141796714019782	FALSE
ENSG00000196230	GGCCGTGACCTCGGACTCAG	chr6:32048173-32048746	119	78621	TRUE	0.036	0.0824355989467405	FALSE
ENSG00000196230	GTCCTACAAGCCGGTCATCG	chr6:32152952-32155097	184	78556	TRUE	0.036	0.105739174506032	FALSE
ENSG00000196230	ATGAGGCGGGCAGCCTCCGA	chr6:32209987-32210755	127	78613	TRUE	0.036	0.0745572881963863	FALSE
ENSG00000196230	CAATCCGCGTGGTTCAGGCA	chr6:32217889-32218482	132	78608	TRUE	0.036	-0.0660334452309383	FALSE
ENSG00000196230	CCTGTTGCCTGGACTGTAGA	chr6:32692104-32692347	134	78606	TRUE	0.036	0.0836238868151673	FALSE
ENSG00000196230	GAGGCGGAGAATAACCCCGT	chr6:32893821-32895308	67	78673	TRUE	0.036	-0.13354023510833	FALSE
ENSG00000196230	GCTGTAAAGAGTTGCATCTA	chr6:33049436-33049677	157	78583	TRUE	0.036	-0.115714444254278	FALSE
ENSG00000196230	GCCTTAACTCCAGCGCACCC	chr6:33082767-33083042	147	78593	TRUE	0.036	0.117218109719092	FALSE
ENSG00000196565	TGGCCGGAACTGGGAAAAAC	chr6:29834676-29835312	126	78622	TRUE	0.036	-0.160868702039533	FALSE
ENSG00000196565	CGAAGCCAATCGGCGTCGCT	chr6:29926083-29927564	136	78612	TRUE	0.036	0.189598651167193	FALSE
ENSG00000196565	ACCTAGGTTGGGTGACTGTG	chr6:30097990-30098183	174	78574	TRUE	0.036	-0.128895230813464	FALSE
ENSG00000196565	CGGAAGCTCCCAGGACGGAA	chr6:30160564-30160874	115	78633	TRUE	0.036	0.193658888410749	FALSE
ENSG00000196565	TATCTGTTGTCAGGATAAAC	chr6:30483757-30483993	108	78640	TRUE	0.036	0.189301541123442	FALSE
ENSG00000196565	ATTACCCGCCATTGTTTCAG	chr6:30529488-30530455	92	78656	TRUE	0.036	0.275487386383382	FALSE
ENSG00000196565	CCCTCCGCGATAGGCCGCGA	chr6:30555370-30557804	137	78611	TRUE	0.036	0.175701113875505	FALSE
ENSG00000196565	CAGCTGAGACACGTATTCCA	chr6:30597208-30598002	125	78623	TRUE	0.036	0.186688318491042	FALSE
ENSG00000196565	GATGTCATTGAATGGGCGGC	chr6:30633657-30637057	108	78640	TRUE	0.036	0.231303964117549	FALSE
ENSG00000196565	TGACGGGGCTGCGGTCACCA	chr6:30646459-30646765	151	78597	TRUE	0.036	-0.148104682296077	FALSE
ENSG00000196565	AACAGGGTAAGTCAGAAGCA	chr6:30670839-30671068	99	78649	TRUE	0.036	0.178938446224775	FALSE
ENSG00000196565	TTCCGCTGGCTTCCGCACCC	chr6:30730066-30731526	135	78613	TRUE	0.036	-0.189099940572541	FALSE
ENSG00000196565	AGGAGGGCTTGGCTCCTGTT	chr6:30766589-30766750	187	78561	TRUE	0.036	-0.113391810073418	FALSE
ENSG00000196565	ATTCTCTTGAGGTTCAATCC	chr6:30790763-30791280	105	78643	TRUE	0.036	-0.144144068971441	FALSE
ENSG00000196565	AGACTTAAGGACACCCTACC	chr6:30827960-30829342	104	78644	TRUE	0.036	-0.186917453273132	FALSE
ENSG00000196565	TCTTCGGCAGCTGGCTGGTC	chr6:30834361-30835150	258	78490	TRUE	0.036	-0.0967848658945325	FALSE
ENSG00000196565	CATTCTGGCTAGGAGCGGGA	chr6:30872366-30873391	89	78659	TRUE	0.036	0.256880656372132	FALSE
ENSG00000196565	AGATTCCGATGGGGCCATGT	chr6:30942337-30943208	144	78604	TRUE	0.036	0.162515178205345	FALSE
ENSG00000196565	CTTGTTCCCACATTGCCAGT	chr6:31008274-31008455	95	78653	TRUE	0.036	0.288877478535959	FALSE
ENSG00000196565	CGTGGGGATGGCTAGAAAAC	chr6:31111005-31111190	108	78640	TRUE	0.036	0.190711324297846	FALSE
ENSG00000196565	TGACCGTTCTAAGGTGAGCC	chr6:31127937-31128440	66	78682	TRUE	0.036	0.260935657997218	FALSE
ENSG00000196565	AGCTGCTTAGCTGCTCATCT	chr6:31142479-31142749	122	78626	TRUE	0.036	-0.115923404032081	FALSE
ENSG00000196565	AGCTCTGCGTATAACCCGGT	chr6:31180432-31187807	82	78666	TRUE	0.036	0.202612561343443	FALSE
ENSG00000196565	GATTTGTTAGCCAACGCAAA	chr6:31210029-31210432	107	78641	TRUE	0.036	0.16279461384539	FALSE
ENSG00000196565	TTAATGCTATCCTCTCTATC	chr6:31210029-31210432	87	78661	TRUE	0.036	0.181265300117465	FALSE
ENSG00000196565	CTCTAAGTCTGCTAAGTAGT	chr6:31374058-31374433	123	78625	TRUE	0.036	-0.171545225550245	FALSE
ENSG00000196565	GTACCTTCTGATCCAAAGAT	chr6:31389100-31389716	129	78619	TRUE	0.036	0.162978920947703	FALSE
ENSG00000196565	CTCTCTCTGCTTTCACCTAG	chr6:31491962-31492232	132	78616	TRUE	0.036	0.183508030344969	FALSE
ENSG00000196565	GGACCAGGAGTAAGTGGACC	chr6:31508898-31509553	67	78681	TRUE	0.036	-0.226112285861293	FALSE
ENSG00000196565	ATCTCAGGGGAACCCCCACC	chr6:31560306-31560752	135	78613	TRUE	0.036	-0.160180032408675	FALSE
ENSG00000196565	ACGCCCGGGATGCCTTCTGG	chr6:31663939-31664258	173	78575	TRUE	0.036	0.168986785154113	FALSE
ENSG00000196565	GGTACCAGTGAAGCCGCCGA	chr6:31689418-31689982	155	78593	TRUE	0.036	0.201488089228979	FALSE
ENSG00000196565	CCTTCCCCCATCTCCATGTA	chr6:31747177-31747395	155	78593	TRUE	0.036	-0.138796875271641	FALSE
ENSG00000196565	GAATCCGGGGCCGCTGAATC	chr6:31765928-31766802	130	78618	TRUE	0.036	0.206518417321977	FALSE
ENSG00000196565	CTGGACACCACGGGCAGCAT	chr6:31772888-31773174	135	78613	TRUE	0.036	-0.133227650516886	FALSE
ENSG00000196565	GGGTACCGTGACGTCAAAAG	chr6:31806092-31807536	202	78546	TRUE	0.036	0.17352687408825	FALSE
ENSG00000196565	CCAACTCTATCTACTCTAGG	chr6:31855366-31855668	115	78633	TRUE	0.036	-0.223549719561099	FALSE
ENSG00000196565	ACAGCCCTAAGGGTTGCCAC	chr6:31952224-31952653	160	78588	TRUE	0.036	-0.126406257406476	FALSE
ENSG00000196565	CTTTAAATATCCTGTACTCG	chr6:31981726-31982144	118	78630	TRUE	0.036	-0.125034449442921	FALSE
ENSG00000196565	GAGGGTCCGTCTAGAGATCC	chr6:32097157-32099156	220	78528	TRUE	0.036	-0.106074204978629	FALSE
ENSG00000196565	ATTATACCTCCCTCCTCCAC	chr6:32116811-32117036	138	78610	TRUE	0.036	-0.132164663894073	FALSE
ENSG00000196565	TGGGCCCATAGCGGTAGGAA	chr6:32175777-32176333	96	78652	TRUE	0.036	0.2104273636754	FALSE
ENSG00000196565	GAAGCCTGCCCAACGATCGT	chr6:32177110-32178719	183	78565	TRUE	0.036	-0.107556715005082	FALSE
ENSG00000196565	TTCACCTGCACATCTAGCAC	chr6:32203405-32204039	147	78601	TRUE	0.036	0.173882737933166	FALSE
ENSG00000196565	GTTGGCAAACCTTGCTGTAA	chr6:32475226-32476196	118	78630	TRUE	0.036	0.171797080683174	FALSE
ENSG00000196565	GAGACTCTCCCGGTAAGTGC	chr6:32666396-32666894	71	78677	TRUE	0.036	-0.273111802513133	FALSE
ENSG00000196565	ATGGCTCTGCAGATCCCTGG	chr6:32763294-32763473	139	78609	TRUE	0.036	-0.1766702175826	FALSE
ENSG00000196565	GCCTGCCGCGGCGAGCTAAG	chr6:32837657-32839102	157	78591	TRUE	0.036	0.160146927877179	FALSE
ENSG00000196565	GAATTTAATTGGTGGAACTT	chr6:32866897-32867503	98	78650	TRUE	0.036	-0.1863830728847	FALSE
ENSG00000196565	TGACACCTGTAAACGTAGAA	chr6:33123471-33124880	197	78551	TRUE	0.036	-0.125161207578953	FALSE
ENSG00000196565	AGGAGGCAGCCAGAACTGCA	chr6:33183035-33183424	151	78597	TRUE	0.036	-0.1691144071332	FALSE
ENSG00000196565	AAAGCAGCACCTGTCCCCCG	chr6:33184979-33185475	154	78594	TRUE	0.036	0.156390067938185	FALSE
ENSG00000198563	GAAGAGAGTGTTTGCAAAAG	chr3:181711915-181712221	168	78260	TRUE	0.036	0.117626362854221	FALSE
ENSG00000198563	AGATATGCAGCGAGGAATAG	chr6:29705703-29706028	129	78299	TRUE	0.036	0.0948105949236742	FALSE
ENSG00000198563	AAGAAACCCAGGCGCATAAG	chr6:29737737-29738687	116	78312	TRUE	0.036	-0.101144717494186	FALSE
ENSG00000198563	CATATCTCTGGGGAGAATGT	chr6:29769292-29769656	88	78340	TRUE	0.036	-0.14710845289071	FALSE
ENSG00000198563	GTGCGATGTGCAGCGAGGTG	chr6:29975001-29975708	81	78347	TRUE	0.036	0.149999872770788	FALSE
ENSG00000198563	GGCGCTAACATCAAGGAGGT	chr6:30097990-30098183	103	78325	TRUE	0.036	-0.128256123724944	FALSE
ENSG00000198563	TCTTCCCATATAACTCTACC	chr6:30446257-30448256	84	78344	TRUE	0.036	0.127201327841435	FALSE
ENSG00000198563	TCAACTAGTGGATTCCGGCG	chr6:30453099-30454130	121	78307	TRUE	0.036	0.112127511075735	FALSE
ENSG00000198563	AGGGCAAGCAGGCCTCTCGA	chr6:30633657-30637057	134	78294	TRUE	0.036	-0.123746229856071	FALSE
ENSG00000198563	CTGAGGCGGTATGGACAAAT	chr6:30633657-30637057	138	78290	TRUE	0.036	-0.135795746172517	FALSE
ENSG00000198563	TGTCATTGAATGGGCGGCGG	chr6:30633657-30637057	202	78226	TRUE	0.036	0.0837958887823489	FALSE
ENSG00000198563	CACTGGCAGACCTGGTAGGT	chr6:30646459-30646765	181	78247	TRUE	0.036	0.0871453342184521	FALSE
ENSG00000198563	GAGCCGAAAAGGGCGGTGAC	chr6:30690559-30691273	133	78295	TRUE	0.036	-0.119976392901356	FALSE
ENSG00000198563	AGGTCAACCTAATGCTAACT	chr6:30763624-30764557	125	78303	TRUE	0.036	-0.114375108207288	FALSE
ENSG00000198563	AGATTGTTGAGGGTAATAAT	chr6:30795771-30796496	102	78326	TRUE	0.036	-0.131446768934159	FALSE
ENSG00000198563	GGAATCTTCGTTATATGACG	chr6:30821832-30824781	110	78318	TRUE	0.036	-0.15270753021646	FALSE
ENSG00000198563	TCTAGTGCAATGAAACCTCC	chr6:30855845-30856055	85	78343	TRUE	0.036	0.144022204151608	FALSE
ENSG00000198563	TGTCCGAGCGTCCGGGGCCC	chr6:30880617-30881325	168	78260	TRUE	0.036	0.0997624714372751	FALSE
ENSG00000198563	GGTCCTGTGGACAAACGTCA	chr6:30942337-30943208	101	78327	TRUE	0.036	-0.128964186630609	FALSE
ENSG00000198563	TCTATCTTACTTCCTGAATG	chr6:31086852-31087115	129	78299	TRUE	0.036	-0.127305920216101	FALSE
ENSG00000198563	GGTCTTAATGAGAGAGAATT	chr6:31087560-31087877	111	78317	TRUE	0.036	-0.140406606937159	FALSE
ENSG00000198563	TGGGCGCTCTTACCGGTAGA	chr6:31087560-31087877	112	78316	TRUE	0.036	-0.106311989039866	FALSE
ENSG00000198563	CCCTGCCCGTGCCCGTGCAT	chr6:31122864-31123588	137	78291	TRUE	0.036	-0.106440641760403	FALSE
ENSG00000198563	GGCTGCACCGCCAGTCCACG	chr6:31122864-31123588	117	78311	TRUE	0.036	-0.125540802166627	FALSE
ENSG00000198563	TGTCCTGCTCGATGACCTGC	chr6:31142479-31142749	117	78311	TRUE	0.036	-0.134534636401431	FALSE
ENSG00000198563	TTCCAATCTGTAACTTGCAG	chr6:31216413-31216739	133	78295	TRUE	0.036	0.14360483776186	FALSE
ENSG00000198563	CTCCGGGAACCCGCACATTG	chr6:31307531-31309242	187	78241	TRUE	0.036	0.0918474010197334	FALSE
ENSG00000198563	CAGATGGGTGATGCACTTCT	chr6:31416045-31417027	97	78331	TRUE	0.036	0.126774052476057	FALSE
ENSG00000198563	AAGAGTCCTCCAGCCACTAT	chr6:31462653-31463642	134	78294	TRUE	0.036	0.10583871301032	FALSE
ENSG00000198563	AGCTGAGAACACATCGGCTC	chr6:31498750-31499105	104	78324	TRUE	0.036	0.120118765298778	FALSE
ENSG00000198563	ATAAAGGGACCTGAGCGTCC	chr6:31571859-31572562	86	78342	TRUE	0.036	0.156355181488512	FALSE
ENSG00000198563	CACGGCTCAACGGCCGACGC	chr6:31619900-31621361	115	78313	TRUE	0.036	0.135114943027843	FALSE
ENSG00000198563	CCCCCGCCGGTCCACAAACA	chr6:31691466-31692043	191	78237	TRUE	0.036	-0.087842169301561	FALSE
ENSG00000198563	AGATCGTGGCGGACACGTTC	chr6:31727307-31729306	116	78312	TRUE	0.036	-0.0984282617086056	FALSE
ENSG00000198563	GTTTATACTAGGTCGCGCTA	chr6:31728778-31730584	120	78308	TRUE	0.036	0.105304553157712	FALSE
ENSG00000198563	TGGAGGCCACCTTCCCACCA	chr6:31770470-31770715	179	78249	TRUE	0.036	0.114582863925008	FALSE
ENSG00000198563	AGCGCGGCCGACTTGCGGCT	chr6:31806092-31807536	79	78349	TRUE	0.036	-0.174234444072529	FALSE
ENSG00000198563	CGAGTCATATCCGAGAGTAT	chr6:31821432-31823431	116	78312	TRUE	0.036	0.146821630354268	FALSE
ENSG00000198563	ACTCCCACGTCCATTAATAG	chr6:31919609-31920093	288	78140	TRUE	0.036	-0.0707673835611979	FALSE
ENSG00000198563	TCCTCGAATCTTGTGCTCAC	chr6:31933313-31934377	145	78283	TRUE	0.036	-0.111568365425796	FALSE
ENSG00000198563	AATCTGTAGTGTGGCATCTC	chr6:32288494-32288971	109	78319	TRUE	0.036	-0.13936584534075	FALSE
ENSG00000198563	GTGAGAGCTTCACAGTGCAG	chr6:32521797-32522141	184	78244	TRUE	0.036	0.112860636146185	FALSE
ENSG00000198563	TGCGGGTGCTGAGCTACTAT	chr6:32589565-32590024	135	78293	TRUE	0.036	0.102372260905037	FALSE
ENSG00000198563	GGTAACAGAGAAGGTTGACC	chr6:32967566-32967796	199	78229	TRUE	0.036	-0.0765611061493763	FALSE
ENSG00000198563	TTCCAGTGGACGGAAGTGCC	chr6:32999970-33000394	116	78312	TRUE	0.036	0.130834721014267	FALSE
ENSG00000198563	GTACACCTCTCATCCATTAC	chr6:33049436-33049677	157	78271	TRUE	0.036	0.119008637376488	FALSE
ENSG00000198563	GAGGTCACTGATGTGGCTCC	chr6:33082767-33083042	104	78324	TRUE	0.036	-0.130232125531056	FALSE
ENSG00000198563	CCAAAACTCATGACTCTGAC	chr6:33112210-33112672	105	78323	TRUE	0.036	-0.133064132050908	FALSE
ENSG00000198563	GCTGCCAAAACCTATGTATT	chr6:33148150-33148553	142	78286	TRUE	0.036	-0.122398015825226	FALSE
ENSG00000198563	CTCCCCTAGCTGGCGCTCCG	chr6:33178894-33179564	149	78279	TRUE	0.036	0.103843364263806	FALSE
ENSG00000198563	CAGGAAGCAGTCCCACTGAC	chr6:33183035-33183424	125	78303	TRUE	0.036	-0.12795381361086	FALSE
ENSG00000204231	TGGCCGGAACTGGGAAAAAC	chr6:29834676-29835312	71	37910	TRUE	0.036	0.334851762339533	FALSE
ENSG00000204231	CAGCTCATCGCACAGGTTCC	chr6:29847861-29848382	70	37911	TRUE	0.036	0.328101870849288	FALSE
ENSG00000204231	TGCGCGCTGTCACGTTACGG	chr6:30066546-30067702	53	37928	TRUE	0.036	-0.396770647716051	FALSE
ENSG00000204231	GAAGCTGTGTAGGCGACACC	chr6:30238308-30239117	59	37922	TRUE	0.036	-0.36360623443003	FALSE
ENSG00000204231	TTGCGCCGGGACTGTAGTGC	chr6:30259125-30260790	68	37913	TRUE	0.036	0.316551334464631	FALSE
ENSG00000204231	GAGACTGGTGCGACCCCTAA	chr6:30483757-30483993	79	37902	TRUE	0.036	0.293897508432227	FALSE
ENSG00000204231	ATGACCGGCATCGACTAATC	chr6:30719778-30720487	51	37930	TRUE	0.036	-0.342781054567008	FALSE
ENSG00000204231	ATGGACGCCTGGTACATGAC	chr6:30719778-30720487	114	37867	TRUE	0.036	0.256854708860119	FALSE
ENSG00000204231	TCTGCCGATTTGGTATCTCA	chr6:30725419-30726603	57	37924	TRUE	0.036	-0.368809917565103	FALSE
ENSG00000204231	GGGTGCTTAGTCCGTTGCGG	chr6:30742057-30744943	93	37888	TRUE	0.036	-0.251210944337151	FALSE
ENSG00000204231	ACGGATTCCCTAGAGTGTCT	chr6:30752235-30753014	56	37925	TRUE	0.036	-0.328792617943275	FALSE
ENSG00000204231	ACTTTCTTACCTTTCCATGC	chr6:30821835-30822246	54	37927	TRUE	0.036	-0.34674013233144	FALSE
ENSG00000204231	GCCTGTTTCCCTGCATGGAA	chr6:30821835-30822246	100	37881	TRUE	0.036	0.265877394089102	FALSE
ENSG00000204231	GACTAGCTACTTACTCTAAC	chr6:30829685-30830050	33	37948	TRUE	0.036	-0.453681421149783	FALSE
ENSG00000204231	AACGCTAGCTGTTAGAAACT	chr6:30844980-30845510	75	37906	TRUE	0.036	0.284866142283212	FALSE
ENSG00000204231	TAATCAAAAAGACTCAGATT	chr6:30876743-30877052	55	37926	TRUE	0.036	-0.357950042092364	FALSE
ENSG00000204231	ACATTGAAGCCAGCCGCAGC	chr6:30880617-30881325	52	37929	TRUE	0.036	-0.338271428919928	FALSE
ENSG00000204231	CAAGCCAGAGGGACGTCGAG	chr6:30883795-30886796	159	37822	TRUE	0.036	0.232829275775195	FALSE
ENSG00000204231	TGCTTCTTTAACCTCCGGAG	chr6:31001216-31001927	28	37953	TRUE	0.036	-0.555028747087736	FALSE
ENSG00000204231	GATCTTAGAGCCTGTAGTTA	chr6:31025525-31025931	40	37941	TRUE	0.036	-0.445534052352971	FALSE
ENSG00000204231	TACCCGGTCATTGCCACTAG	chr6:31068850-31069378	85	37896	TRUE	0.036	-0.262675374633724	FALSE
ENSG00000204231	GGCCCTGTGGCCCAAGCGAT	chr6:31159254-31159656	43	37938	TRUE	0.036	-0.432519605130167	FALSE
ENSG00000204231	CGGGTAGGAAATTCCCCGGG	chr6:31180432-31187807	44	37937	TRUE	0.036	-0.44604219670352	FALSE
ENSG00000204231	GGCCAGTATACTGCCCTCAG	chr6:31214378-31214740	122	37859	TRUE	0.036	0.251630020830548	FALSE
ENSG00000204231	GGCCTCGGTGTCAGTGTGAG	chr6:31268128-31268420	144	37837	TRUE	0.036	0.226692350493167	FALSE
ENSG00000204231	AGTGAACCATCACCCCCTGG	chr6:31515513-31516701	50	37931	TRUE	0.036	-0.398675468043731	FALSE
ENSG00000204231	GATGAACTCAGGTTTAGGAT	chr6:31558756-31559619	39	37942	TRUE	0.036	-0.460710662324965	FALSE
ENSG00000204231	GGTGCGAGTGCGTGAATATT	chr6:31580307-31582306	66	37915	TRUE	0.036	-0.316998668056117	FALSE
ENSG00000204231	AAGATGGGGAGCGACCCCGA	chr6:31631181-31632983	93	37888	TRUE	0.036	-0.248672389088265	FALSE
ENSG00000204231	TAGATTTCGGTTCTGCCGGG	chr6:31650807-31653131	35	37946	TRUE	0.036	-0.426192417063518	FALSE
ENSG00000204231	CTCGAGCAGCACACATCAGT	chr6:31663939-31664258	150	37831	TRUE	0.036	0.216326562160983	FALSE
ENSG00000204231	TAGTTTACCAAGCCCAGGAA	chr6:31738650-31738862	92	37889	TRUE	0.036	0.2550481202473	FALSE
ENSG00000204231	CCAGCCCGATCAAGAATTGG	chr6:31821242-31822577	59	37922	TRUE	0.036	-0.348644870276955	FALSE
ENSG00000204231	ATGTATACCTGGGCGTACAA	chr6:31981726-31982144	67	37914	TRUE	0.036	0.33859683183999	FALSE
ENSG00000204231	AACTGTGGGTCGGGCAATAA	chr6:31989275-31989852	68	37913	TRUE	0.036	-0.309966204952338	FALSE
ENSG00000204231	CCTATTCCTATTCCAATAGT	chr6:32055182-32057181	67	37914	TRUE	0.036	0.28468831167053	FALSE
ENSG00000204231	CGACAACCTGCTTAGCCCGG	chr6:32127536-32128582	60	37921	TRUE	0.036	0.379602267317516	FALSE
ENSG00000204231	CCGCGCCAACTACGGACACC	chr6:32129978-32130841	43	37938	TRUE	0.036	-0.362871696900103	FALSE
ENSG00000204231	TAAAGATGGCCTGTTCTATG	chr6:32402860-32403151	84	37897	TRUE	0.036	0.280934721475424	FALSE
ENSG00000204231	AGACTCTTCTTCAAATGCGG	chr6:32413296-32413959	48	37933	TRUE	0.036	-0.392685969094284	FALSE
ENSG00000204231	CTTGTGTGGAGCCGAGGATA	chr6:32819787-32820652	57	37924	TRUE	0.036	0.303305045134409	FALSE
ENSG00000204231	ACCCCCCAAATGAGTGATGT	chr6:32940624-32941835	88	37893	TRUE	0.036	0.273543875001778	FALSE
ENSG00000204231	GTACTTAATAGACACGCGTT	chr6:32981697-32982715	43	37938	TRUE	0.036	0.427921123042681	FALSE
ENSG00000204231	GCCCCTAATCTGGTGAATAT	chr6:33091862-33092619	81	37900	TRUE	0.036	0.294981721187987	FALSE
ENSG00000204248	TGCGATGTGCAGCGAGGTGC	chr6:29975001-29975708	3	490	TRUE	0.036	2.39739707102652	FALSE
ENSG00000204248	GGGCGCCCGAGCGCGTTCTC	chr6:29976370-29977471	3	490	TRUE	0.036	2.1346092343175	FALSE
ENSG00000204248	TCTGTGAGCGGCAGCGCCCT	chr6:29976370-29977471	4	489	TRUE	0.036	1.91900307720074	FALSE
ENSG00000204248	ACCGTCGCCAACGGACATCT	chr6:30127137-30128131	4	489	TRUE	0.036	1.83252452197603	FALSE
ENSG00000204248	ATAAACAAAATTGCCATTAG	chr6:30483757-30483993	4	489	TRUE	0.036	1.81137437407143	FALSE
ENSG00000204248	GTCCTGGGCGTACGTCAAGA	chr6:30616759-30618138	3	490	TRUE	0.036	1.77317665263316	FALSE
ENSG00000204248	GGACGAGCTGCACTCGGTGT	chr6:30672186-30673296	3	490	TRUE	0.036	2.28326113484413	FALSE
ENSG00000204248	AGCCCAGGTCCCCACAGGAA	chr6:30711844-30712032	4	489	TRUE	0.036	1.6764037355054	FALSE
ENSG00000204248	CTGCCTATGCACTTGGGAGA	chr6:30843326-30843522	3	490	TRUE	0.036	1.76823509043492	FALSE
ENSG00000204248	AGACTGCTGTCGAGGCCTGC	chr6:31072588-31072809	4	489	TRUE	0.036	1.86012284791163	FALSE
ENSG00000204248	GCAGTCCCAGTGACGGCCAC	chr6:31102152-31102888	4	489	TRUE	0.036	1.735956833694	FALSE
ENSG00000204248	TGTCTCAGGATCAGCCGGGT	chr6:31227161-31227587	3	490	TRUE	0.036	2.20085670544701	FALSE
ENSG00000204248	GGAGGGGAGTCCATATCCCT	chr6:31386778-31387564	4	489	TRUE	0.036	1.9378026544291	FALSE
ENSG00000204248	CTCGTGAGTCCAGGGATCTA	chr6:31494826-31495422	4	489	TRUE	0.036	1.91201797806429	FALSE
ENSG00000204248	TTGGTTTCCGGCGGCCCCAA	chr6:31659583-31660191	4	489	TRUE	0.036	1.73881189776413	FALSE
ENSG00000204248	TCCTGACTTCTATCTGGGCT	chr6:31676763-31677222	3	490	TRUE	0.036	2.15572208846289	FALSE
ENSG00000204248	TCTGGACTCTTAGCGCGCCC	chr6:31682877-31683871	3	490	TRUE	0.036	2.11975451877972	FALSE
ENSG00000204248	TGGGTATTCATCCCCTTCCT	chr6:31687457-31687620	4	489	TRUE	0.036	1.96956793249172	FALSE
ENSG00000204248	TGGTCCATCGGCGGCTTCAC	chr6:31689418-31689982	4	489	TRUE	0.036	1.95832675243099	FALSE
ENSG00000204248	GAAGTGAGCACCAACCCAGA	chr6:31791353-31791641	4	489	TRUE	0.036	1.80973493518672	FALSE
ENSG00000204248	CAGCAGACGGTCACTTGTGG	chr6:32069521-32070330	4	489	TRUE	0.036	1.94748459838164	FALSE
ENSG00000204248	CTTCGGTGCCACAAAATCTA	chr6:32103513-32103696	4	489	TRUE	0.036	2.07669893109457	FALSE
ENSG00000204248	GTGTGGGAGATACCGGCCAT	chr6:32162807-32166231	3	490	TRUE	0.036	2.09822545107725	FALSE
ENSG00000204248	AGAGCTGCAGCTTCTCCACG	chr6:32195086-32195317	3	490	TRUE	0.036	1.93443467740655	FALSE
ENSG00000204248	CACATTAAAGTATCGTTGTA	chr6:32413296-32413959	3	490	TRUE	0.036	1.93386880415491	FALSE
ENSG00000204248	CCGGACCACTTAGCTCGCCG	chr6:32837657-32839102	4	489	TRUE	0.036	2.25579324336699	FALSE
ENSG00000204248	AGAGACCCCTCCTAAGACGC	chr6:33199885-33200000	4	489	TRUE	0.036	1.93272615404217	FALSE
ENSG00000204256	AAGAGAGTGTTTGCAAAAGG	chr3:181711915-181712221	221	63002	TRUE	0.036	0.135532948382901	FALSE
ENSG00000204256	TTCATTGGGTGAGCGGTCGC	chr6:29748405-29749554	104	63119	TRUE	0.036	-0.230818053009022	FALSE
ENSG00000204256	GAAACCAGGAACTGCGCTCT	chr6:29956599-29956842	94	63129	TRUE	0.036	-0.209860124102221	FALSE
ENSG00000204256	TTGTCTGATGTTGTGTAATA	chr6:30037221-30037673	176	63047	TRUE	0.036	0.159332884962833	FALSE
ENSG00000204256	AGGTCTAAGAGAAGCGGTAT	chr6:30066546-30067702	75	63148	TRUE	0.036	0.231410429707141	FALSE
ENSG00000204256	CTGGGAAACGGACGAAGATG	chr6:30185925-30186543	98	63125	TRUE	0.036	-0.229332352803057	FALSE
ENSG00000204256	AACGTAGTCCCCGCGCCCTC	chr6:30344242-30345731	88	63135	TRUE	0.036	-0.269271172026195	FALSE
ENSG00000204256	CCCCAAGTAAGGGCCTGCAG	chr6:30363554-30363784	103	63120	TRUE	0.036	-0.209150718209807	FALSE
ENSG00000204256	CGAGCTGTTCGCCGCCCTCG	chr6:30463701-30464128	152	63071	TRUE	0.036	0.176914500242944	FALSE
ENSG00000204256	GAGGCTGGTTGCGGAGATCA	chr6:30480607-30480869	138	63085	TRUE	0.036	0.184094634083747	FALSE
ENSG00000204256	ACAACAGATAATTTCTCTTT	chr6:30483757-30483993	47	63176	TRUE	0.036	-0.345070121174248	FALSE
ENSG00000204256	TTTCCATCAGACTGCCTCCC	chr6:30563246-30563598	112	63111	TRUE	0.036	-0.19426189547521	FALSE
ENSG00000204256	AATTGCACTTGGAGGCATGG	chr6:30766589-30766750	156	63067	TRUE	0.036	-0.158239287397442	FALSE
ENSG00000204256	TGAGGCATGGCATGGCGTGC	chr6:30810746-30811218	112	63111	TRUE	0.036	0.211841699947273	FALSE
ENSG00000204256	CCGGTAGAAGTCGGCTTGAT	chr6:30812806-30815582	87	63136	TRUE	0.036	-0.224067279615694	FALSE
ENSG00000204256	AGTGCCATGGGTTCCAGAGA	chr6:30818556-30818778	123	63100	TRUE	0.036	0.191340024941197	FALSE
ENSG00000204256	GAGATCCTCCAGCCTAGCTT	chr6:30876743-30877052	74	63149	TRUE	0.036	-0.268297039544042	FALSE
ENSG00000204256	CCGATAAGTTTATCAAGGCC	chr6:30877493-30878082	70	63153	TRUE	0.036	0.263669626475351	FALSE
ENSG00000204256	TTGCCTTTGTGGCTATACAA	chr6:30935143-30935338	76	63147	TRUE	0.036	-0.267424135755981	FALSE
ENSG00000204256	AATGATACCTAACAGTGTAC	chr6:30966261-30966461	93	63130	TRUE	0.036	0.22101878170645	FALSE
ENSG00000204256	AGCACCCCTGTGGCCGTCAC	chr6:31102152-31102888	146	63077	TRUE	0.036	-0.186417411122069	FALSE
ENSG00000204256	ACTCACTGGCCTAGATCAAG	chr6:31114273-31115546	111	63112	TRUE	0.036	0.209199344060913	FALSE
ENSG00000204256	ATCTAGCACCAATGACGGGC	chr6:31144857-31146857	62	63161	TRUE	0.036	-0.300647702049034	FALSE
ENSG00000204256	CCCGAATGGTGTGGACCTTG	chr6:31144857-31146857	104	63119	TRUE	0.036	-0.22177816183099	FALSE
ENSG00000204256	GTCATCATGCTTGGAATGCC	chr6:31204790-31205139	207	63016	TRUE	0.036	0.154515931735272	FALSE
ENSG00000204256	CGATGGTGCTGTAGGAATCT	chr6:31386778-31387564	104	63119	TRUE	0.036	0.199933119606309	FALSE
ENSG00000204256	GCACTAAGAAACAAGTCCCC	chr6:31400530-31400962	96	63127	TRUE	0.036	0.227386728897904	FALSE
ENSG00000204256	TCAGTCCCTGGGTGATCACA	chr6:31402804-31402980	119	63104	TRUE	0.036	0.207637916296591	FALSE
ENSG00000204256	CCAGTGAGAGCCGGTTTAAT	chr6:31403053-31404177	110	63113	TRUE	0.036	0.228918674804785	FALSE
ENSG00000204256	GATATTAATGAGCCCAACTC	chr6:31467054-31467436	101	63122	TRUE	0.036	0.223540359681124	FALSE
ENSG00000204256	TATGCTTGTTGTGGACCACT	chr6:31528277-31530194	188	63035	TRUE	0.036	-0.158229318442768	FALSE
ENSG00000204256	CATCCCTAGACCTTTCCGAC	chr6:31546358-31547231	87	63136	TRUE	0.036	-0.215498753683323	FALSE
ENSG00000204256	ATAAGGCCAGAGAGGACACC	chr6:31551431-31551649	83	63140	TRUE	0.036	0.217954065856257	FALSE
ENSG00000204256	CTGTGTGTGACCCTGGCGTC	chr6:31559695-31560201	101	63122	TRUE	0.036	0.200918810703752	FALSE
ENSG00000204256	GACCGGAAGTGACGGTCCGT	chr6:31651695-31653469	52	63171	TRUE	0.036	0.267385971263785	FALSE
ENSG00000204256	TCTGGACTCTTAGCGCGCCC	chr6:31682877-31683871	72	63151	TRUE	0.036	-0.251405044855767	FALSE
ENSG00000204256	CGTGGAAAGAGCGCTAAGCC	chr6:31690204-31691207	68	63155	TRUE	0.036	-0.267829543082285	FALSE
ENSG00000204256	TGGCGCACACCCTAGGGCGC	chr6:31691466-31692043	101	63122	TRUE	0.036	0.210528050301492	FALSE
ENSG00000204256	CTGAGTTAAAGTCACGCCTA	chr6:31702534-31703582	102	63121	TRUE	0.036	0.225475052159173	FALSE
ENSG00000204256	TCTTCCCTGTGGCGCCTTAC	chr6:31711205-31712020	111	63112	TRUE	0.036	-0.215078321825487	FALSE
ENSG00000204256	CTTTCTCTCCACCCCTAGTT	chr6:31762763-31764032	134	63089	TRUE	0.036	-0.15613286978182	FALSE
ENSG00000204256	CATACTTGTCAGTGCAGGGC	chr6:31770470-31770715	61	63162	TRUE	0.036	-0.26644502788675	FALSE
ENSG00000204256	CTGGACACCACGGGCAGCAT	chr6:31772888-31773174	103	63120	TRUE	0.036	-0.243930648779637	FALSE
ENSG00000204256	CCTCCTAGAGTAGATAGAGT	chr6:31855366-31855668	76	63147	TRUE	0.036	-0.290952878420524	FALSE
ENSG00000204256	ACATTCAGGGCCCCAACCAT	chr6:31948750-31949416	88	63135	TRUE	0.036	-0.252200066790792	FALSE
ENSG00000204256	CTACCAGGTATATCTGTATC	chr6:31981726-31982144	76	63147	TRUE	0.036	-0.244178113679373	FALSE
ENSG00000204256	CAGTGAATGTATCCCGGCAT	chr6:32012313-32013264	127	63096	TRUE	0.036	0.197332737800781	FALSE
ENSG00000204256	TTTGCTTGTTCACTTTGGCG	chr6:32061096-32061628	127	63096	TRUE	0.036	0.193407946021088	FALSE
ENSG00000204256	GAAGACTGGGTGACCTCGAC	chr6:32069521-32070330	110	63113	TRUE	0.036	0.199834225554933	FALSE
ENSG00000204256	GAACTTGACCCTGTACAAGC	chr6:32087832-32091781	128	63095	TRUE	0.036	0.212311935196062	FALSE
ENSG00000204256	GCTGGAGGTTAGAGCATACT	chr6:32097157-32099156	85	63138	TRUE	0.036	0.199003348536265	FALSE
ENSG00000204256	CAGGTACTTATTGACCCGAC	chr6:32129978-32130841	101	63122	TRUE	0.036	0.193062578930345	FALSE
ENSG00000204256	TCCAGCGTCAAAGCGAATCA	chr6:32162807-32166231	98	63125	TRUE	0.036	-0.205571712443501	FALSE
ENSG00000204256	CAGCCTTTACCCCGTGGCCA	chr6:32209987-32210755	127	63096	TRUE	0.036	0.189370311970359	FALSE
ENSG00000204256	GACGATACCATCATCTTCCC	chr6:32394801-32394975	101	63122	TRUE	0.036	0.2404431386989	FALSE
ENSG00000204256	CCCCAATCTGACTTCTAGAC	chr6:32439511-32440091	110	63113	TRUE	0.036	0.235774693118246	FALSE
ENSG00000204256	GGTGCTCATGCATCACTAGC	chr6:32609751-32610407	88	63135	TRUE	0.036	-0.266909846554087	FALSE
ENSG00000204256	CCATGGCCCAGCATATGCAC	chr6:32622509-32622789	69	63154	TRUE	0.036	0.267484549309718	FALSE
ENSG00000204256	CCGCCTTCTTTGCGGGCTTC	chr6:32664796-32665308	75	63148	TRUE	0.036	0.229415150703231	FALSE
ENSG00000204256	AACAAAGACTCTTGATCAAG	chr6:32829550-32829856	99	63124	TRUE	0.036	-0.250622085050908	FALSE
ENSG00000204256	AGAATATACCCGCCGCGTGT	chr6:32843667-32845108	82	63141	TRUE	0.036	-0.238280212866885	FALSE
ENSG00000204256	GGCCGTCCCTGAAGGTAAGA	chr6:32952896-32953531	86	63137	TRUE	0.036	0.217283543694604	FALSE
ENSG00000204256	ACGTGATGTTCAGCACTGGT	chr6:33091862-33092619	92	63131	TRUE	0.036	0.24389396957489	FALSE
ENSG00000204256	CATGCTTCCCAGGACACCTA	chr6:33125958-33126566	118	63105	TRUE	0.036	0.196361543167336	FALSE
ENSG00000204256	GGGCGCCCTGTGTATCCCAT	chr6:33178894-33179564	218	63005	TRUE	0.036	-0.140593406128592	FALSE
ENSG00000204257	TGCCAGATAAAGTGGAGGCG	chr6:29759411-29759982	9	2035	TRUE	0.036	1.22275416517368	FALSE
ENSG00000204257	GCTCTGCTCTGCATTTATTA	chr6:30037221-30037673	7	2037	TRUE	0.036	1.12832315945826	FALSE
ENSG00000204257	TAAGGGCTATCACTTTCAGG	chr6:30308057-30310057	11	2033	TRUE	0.036	1.12080848624178	FALSE
ENSG00000204257	ATCCATCTATTATGAGGGTT	chr6:30646459-30646765	7	2037	TRUE	0.036	1.26762078272007	FALSE
ENSG00000204257	CGCCCACCCAGCCACCAGAG	chr6:30666373-30666625	3	2041	TRUE	0.036	-1.52924012003165	FALSE
ENSG00000204257	ATAGTTGTCTTCAGAGTCCT	chr6:30711844-30712032	8	2036	TRUE	0.036	1.30102538897156	FALSE
ENSG00000204257	TGGCCATTCAGGTATTAGGC	chr6:30790763-30791280	7	2037	TRUE	0.036	1.35380015003063	FALSE
ENSG00000204257	GTCCTGCGGAGTGAGTGTGA	chr6:31126809-31127048	5	2039	TRUE	0.036	1.3267489432695	FALSE
ENSG00000204257	CAGGTGAAGGCGGGGACAGG	chr6:31152858-31153057	9	2035	TRUE	0.036	1.03132669463922	FALSE
ENSG00000204257	CCATCACAGTCGGCTAAAAT	chr6:31227161-31227587	5	2039	TRUE	0.036	1.10744038552666	FALSE
ENSG00000204257	GGTGAAGCCCGCGCTCCTTG	chr6:31497782-31499781	3	2041	TRUE	0.036	-1.55437507297733	FALSE
ENSG00000204257	TGTTTAAGAAGCTCGGAGAC	chr6:31547323-31547789	6	2038	TRUE	0.036	1.41935793246338	FALSE
ENSG00000204257	TGCTATATTTGGGATCGTCT	chr6:31613382-31615931	6	2038	TRUE	0.036	1.25076984417516	FALSE
ENSG00000204257	ACTTGACAGGTGACCAAGGT	chr6:31674960-31675298	14	2030	TRUE	0.036	0.973330089281513	FALSE
ENSG00000204257	AGCCTGCAAAAGGAGCGCGC	chr6:31739907-31743157	7	2037	TRUE	0.036	1.3818947356012	FALSE
ENSG00000204257	TCTTGGCGGCTTGTCCCCAG	chr6:31762532-31764531	11	2033	TRUE	0.036	1.07017695708221	FALSE
ENSG00000204257	CACACAGTGAACCCAACTAG	chr6:31762763-31764032	15	2029	TRUE	0.036	0.804480121841911	FALSE
ENSG00000204257	AAGCACAGTCAGGTACTCCG	chr6:31898032-31900031	7	2037	TRUE	0.036	1.22046848038077	FALSE
ENSG00000204257	CTCCTCGAATCTTGTGCTCA	chr6:31933313-31934377	5	2039	TRUE	0.036	1.13578921482482	FALSE
ENSG00000204257	GCTTAAAGTATTATGATGCA	chr6:32825915-32826883	5	2039	TRUE	0.036	1.44063159099954	FALSE
ENSG00000204257	ATTACCACGTCCTCCAAGAA	chr6:33009235-33009931	8	2036	TRUE	0.036	1.16683351480452	FALSE
ENSG00000204261	CAGAGTTAGACGGTCCTACG	chr6:30156222-30156550	3	176	TRUE	0.036	2.77349546566498	FALSE
ENSG00000204261	GGAGCGGCCGCTGCAATCAG	chr6:31734684-31735403	3	176	TRUE	0.036	2.27985665528477	FALSE
ENSG00000204261	CCTCGAATCTTGTGCTCACG	chr6:31933313-31934377	3	176	TRUE	0.036	2.29529460191088	FALSE
ENSG00000204264	CCGGTCGCAGAGGTCCCCCG	chr4:112515941-112516776	14	8370	TRUE	0.036	-0.915015560661145	FALSE
ENSG00000204264	TAGACGACACGCAATTCCTG	chr6:29723163-29724697	32	8352	TRUE	0.036	0.735919952090361	FALSE
ENSG00000204264	CTGCTAGGGTCATCATGTCC	chr6:29737737-29738687	16	8368	TRUE	0.036	0.793390328620658	FALSE
ENSG00000204264	CGTAGCCCACTGCGATGTAC	chr6:29926083-29927564	17	8367	TRUE	0.036	0.925785756860509	FALSE
ENSG00000204264	CAGGAAAATATTCCTGAAAC	chr6:29982251-29982430	5	8379	TRUE	0.036	-1.35958123753648	FALSE
ENSG00000204264	TCAGCTATAGATGTTCCTGG	chr6:30037221-30037673	14	8370	TRUE	0.036	0.835705726266996	FALSE
ENSG00000204264	GCAGATGGGCTGCCTCCTAT	chr6:30147145-30147402	20	8364	TRUE	0.036	-0.75180244522438	FALSE
ENSG00000204264	GATGAGAGGGGCCTGAATGC	chr6:30529488-30530455	18	8366	TRUE	0.036	0.681260479691395	FALSE
ENSG00000204264	GTTTATCTAAGCCTGCATTC	chr6:30529488-30530455	11	8373	TRUE	0.036	0.886642054574073	FALSE
ENSG00000204264	AATCAGCTCTCTCGTGAGTC	chr6:30544696-30545170	6	8378	TRUE	0.036	-1.37355020765925	FALSE
ENSG00000204264	GGGATATACAGCAAAGCCTA	chr6:30544696-30545170	19	8365	TRUE	0.036	0.725222718855263	FALSE
ENSG00000204264	GTCCTGGGCGTACGTCAAGA	chr6:30616759-30618138	19	8365	TRUE	0.036	0.659840999790089	FALSE
ENSG00000204264	CCTAACGCAGATAAATCCAA	chr6:30633657-30637057	20	8364	TRUE	0.036	0.881157389745926	FALSE
ENSG00000204264	GGCGGACCGCTCGGGTACCT	chr6:30646848-30648070	25	8359	TRUE	0.036	0.596974163411196	FALSE
ENSG00000204264	TGAGAAGCCCAGTCAGAAGT	chr6:30682129-30682401	11	8373	TRUE	0.036	-0.943127605328578	FALSE
ENSG00000204264	AGAAGTCCGGAAATGCTACC	chr6:30682482-30683008	24	8360	TRUE	0.036	0.671781461779019	FALSE
ENSG00000204264	TCCTGAACAGTGATTACATG	chr6:30765581-30765804	22	8362	TRUE	0.036	-0.738176750109991	FALSE
ENSG00000204264	GAATACCGGGAGTCATAAAT	chr6:30827960-30829342	7	8377	TRUE	0.036	-1.28461661138287	FALSE
ENSG00000204264	CCAAGTTAGCAAGATGAGGG	chr6:30855845-30856055	7	8377	TRUE	0.036	-1.09692061984209	FALSE
ENSG00000204264	TGATGCCCTCTAAGCACTCT	chr6:30974157-30976681	23	8361	TRUE	0.036	0.768601545877875	FALSE
ENSG00000204264	GTTCCCACATTGCCAGTAGG	chr6:31008274-31008455	10	8374	TRUE	0.036	-1.09849673890592	FALSE
ENSG00000204264	TCTTTCCTGCACGTCCTCTG	chr6:31008274-31008455	20	8364	TRUE	0.036	0.820119292115952	FALSE
ENSG00000204264	GGCTCCAGAGACTGCTGTCG	chr6:31072588-31072809	20	8364	TRUE	0.036	0.714996866297077	FALSE
ENSG00000204264	CATCGTCCCTTCCATTGTGG	chr6:31210029-31210432	13	8371	TRUE	0.036	-0.830537496522011	FALSE
ENSG00000204264	GGAGGGGAGTCCATATCCCT	chr6:31386778-31387564	25	8359	TRUE	0.036	0.521651301431751	FALSE
ENSG00000204264	GTCCGGGCTGGAGCGTGATC	chr6:31399621-31400348	4	8380	TRUE	0.036	-1.55760171749275	FALSE
ENSG00000204264	GGTTATGTAAGCGACCGCGC	chr6:31400530-31400962	9	8375	TRUE	0.036	-1.0589164374883	FALSE
ENSG00000204264	CCCTGAGGCTCCCGGGAGAC	chr6:31441114-31441278	9	8375	TRUE	0.036	-1.18874388977513	FALSE
ENSG00000204264	ATGGAGATGTTAACAACGGG	chr6:31546358-31547231	13	8371	TRUE	0.036	0.925566316134012	FALSE
ENSG00000204264	GCGGGTTCTAGGTCGGGGCT	chr6:31571859-31572562	9	8375	TRUE	0.036	-1.07066885269867	FALSE
ENSG00000204264	CCTCCATTCCTTAGATAGAC	chr6:31574156-31574793	27	8357	TRUE	0.036	0.694627759560296	FALSE
ENSG00000204264	AGCCTAGACACCCGAATCTC	chr6:31578384-31578819	7	8377	TRUE	0.036	-1.30365992936141	FALSE
ENSG00000204264	AGGATAAACCGCCTCGTTTC	chr6:31631181-31632983	6	8378	TRUE	0.036	-1.26655688085197	FALSE
ENSG00000204264	GTGACTGCCGTTGGCGTCTC	chr6:31702534-31703582	22	8362	TRUE	0.036	0.65209118598637	FALSE
ENSG00000204264	TCTTCTTGGCAATACATCAG	chr6:31718391-31718642	39	8345	TRUE	0.036	0.517219776323788	FALSE
ENSG00000204264	TGCTGCTGGAAACCAGCAGT	chr6:31737959-31738266	17	8367	TRUE	0.036	0.790866248125352	FALSE
ENSG00000204264	AAGTCTCTCCCAGTACGAGC	chr6:31750303-31751126	6	8378	TRUE	0.036	-1.2659771657313	FALSE
ENSG00000204264	AGAGAGAAGTGTAGCACCAC	chr6:31791353-31791641	19	8365	TRUE	0.036	0.793837905205219	FALSE
ENSG00000204264	TACAAGTGATTGGCAGTCGT	chr6:31898742-31899032	18	8366	TRUE	0.036	0.876207334255617	FALSE
ENSG00000204264	GGGCAGAGGCACATGGTCCG	chr6:31997498-31998270	6	8378	TRUE	0.036	-1.5001325208445	FALSE
ENSG00000204264	ACTGCGCATGCGGGTGCCCG	chr6:32085866-32086089	18	8366	TRUE	0.036	-0.748955493973923	FALSE
ENSG00000204264	CCAGAGAGACACGTGAATAT	chr6:32146482-32148481	21	8363	TRUE	0.036	0.669590276729088	FALSE
ENSG00000204264	ATTGCCGGGCGTCTGTTCCG	chr6:32152952-32155097	18	8366	TRUE	0.036	0.610473409665367	FALSE
ENSG00000204264	CTTGAGCACTTGCCAAGACC	chr6:32288494-32288971	11	8373	TRUE	0.036	-1.03567981074247	FALSE
ENSG00000204264	AGCAGAGACGGGCTCACTGT	chr6:32413296-32413959	24	8360	TRUE	0.036	0.763596566188525	FALSE
ENSG00000204264	CACACACACGCGAGTGTAAA	chr6:32413296-32413959	14	8370	TRUE	0.036	0.840696862243561	FALSE
ENSG00000204264	TTTCTTCTTGGGCGCTCTGT	chr6:32439511-32440091	5	8379	TRUE	0.036	-1.45325220620087	FALSE
ENSG00000204264	CAGGAAGTGGTGTTGGCTTA	chr6:32807243-32807426	5	8379	TRUE	0.036	-1.5813835060022	FALSE
ENSG00000204264	CAAAGGGCTCTCCTTGGTCT	chr6:32933624-32934051	8	8376	TRUE	0.036	-1.10882438276987	FALSE
ENSG00000204264	GGCGGCCCCGGACGACTCGA	chr6:32971492-32972732	7	8377	TRUE	0.036	-0.919862782011278	FALSE
ENSG00000204264	GTGGCGCCAAATACCTTCAG	chr6:32984455-32985094	7	8377	TRUE	0.036	-1.21811327677365	FALSE
ENSG00000204264	GGTGTAGAGTGATAAGAAGA	chr6:33029981-33030179	7	8377	TRUE	0.036	-1.13953844997906	FALSE
ENSG00000204264	TCACTCACCTCGGCGCTGCA	chr6:33080171-33081452	15	8369	TRUE	0.036	0.923268320327609	FALSE
ENSG00000204267	TGTTAGTATAGAGGAAGAGG	chr12:7789365-7789670	12	12315	TRUE	0.036	-0.767100244693454	FALSE
ENSG00000204267	TTTAGGGAAGAGATACCTCC	chr6:29702283-29703026	21	12306	TRUE	0.036	0.654584724777307	FALSE
ENSG00000204267	ACTGATGTTGATGGAGTCGA	chr6:29834676-29835312	10	12317	TRUE	0.036	-0.863571367035036	FALSE
ENSG00000204267	CGAAGCCAATCGGCGTCGCT	chr6:29926083-29927564	12	12315	TRUE	0.036	-0.825679558420688	FALSE
ENSG00000204267	CCTAAAAGTAAGCCATAAGC	chr6:29967104-29967966	18	12309	TRUE	0.036	0.734957554599499	FALSE
ENSG00000204267	CTGAGAACACGCGGACTCCA	chr6:29975001-29975708	31	12296	TRUE	0.036	0.500658571744091	FALSE
ENSG00000204267	TCCCTCTCCCAGCCTGCGAC	chr6:30006203-30006475	28	12299	TRUE	0.036	0.597724476129255	FALSE
ENSG00000204267	CTCGTCTTGTCATTTAGTCC	chr6:30013249-30013883	24	12303	TRUE	0.036	0.629950580436444	FALSE
ENSG00000204267	CTCCGCCCTAGTAATCCAAG	chr6:30101688-30103715	19	12308	TRUE	0.036	-0.654630534501575	FALSE
ENSG00000204267	AGGAAGAGGAGGCCGGCTAT	chr6:30185925-30186543	18	12309	TRUE	0.036	-0.647823704113446	FALSE
ENSG00000204267	CACAAGAGGTGGTGGAGCAG	chr6:30411464-30412023	11	12316	TRUE	0.036	-0.928051486589147	FALSE
ENSG00000204267	GCATGCGCAGTAACTCCCGC	chr6:30570784-30571978	12	12315	TRUE	0.036	-0.85569435045285	FALSE
ENSG00000204267	GTTGAGCCTGAGGCCTCTGG	chr6:30685474-30685641	34	12293	TRUE	0.036	0.524324845094426	FALSE
ENSG00000204267	ACACTGTTATCTCAGACCCA	chr6:30799159-30799421	13	12314	TRUE	0.036	-0.736178154061046	FALSE
ENSG00000204267	TGGGAGGATGGGGTCTAGCT	chr6:30810746-30811218	10	12317	TRUE	0.036	-0.91592933748153	FALSE
ENSG00000204267	CTTATGCTGGGGAACCTTCT	chr6:30838353-30838890	24	12303	TRUE	0.036	0.616892920499583	FALSE
ENSG00000204267	TAAGATGACACGAACACACG	chr6:30844980-30845510	35	12292	TRUE	0.036	0.547750269162542	FALSE
ENSG00000204267	TGATGCTTATAGGCGTTTGT	chr6:31102152-31102888	12	12315	TRUE	0.036	-0.750342121185098	FALSE
ENSG00000204267	TGACCTCCTGCGAAGAGGTT	chr6:31169199-31170261	37	12290	TRUE	0.036	0.492284540060007	FALSE
ENSG00000204267	TTCACCAGGCCCCCGGCTTG	chr6:31170587-31170657	16	12311	TRUE	0.036	-0.703820368975954	FALSE
ENSG00000204267	ACTCAACATGGATGGCCTCT	chr6:31204790-31205139	11	12316	TRUE	0.036	-0.751088557131552	FALSE
ENSG00000204267	GATATTAATGAGCCCAACTC	chr6:31467054-31467436	27	12300	TRUE	0.036	0.570598270907345	FALSE
ENSG00000204267	CAGCATCTACATCGAGGCCT	chr6:31548048-31548524	7	12320	TRUE	0.036	-1.01634048984318	FALSE
ENSG00000204267	GTTGTTCCGGTAGCTTAGGG	chr6:31598439-31599041	23	12304	TRUE	0.036	0.678407398655309	FALSE
ENSG00000204267	CAGGCCTCATTGGTTTCCGG	chr6:31659583-31660191	30	12297	TRUE	0.036	0.566691461362347	FALSE
ENSG00000204267	TCAATCTCCCTCCCTTACAC	chr6:31718391-31718642	15	12312	TRUE	0.036	-0.717549955533962	FALSE
ENSG00000204267	GAGGGACCCACCTTCCAATC	chr6:31738650-31738862	14	12313	TRUE	0.036	-0.736177595993231	FALSE
ENSG00000204267	CCCCCACCACAGACGACAAG	chr6:31776485-31778192	44	12283	TRUE	0.036	0.50507245693013	FALSE
ENSG00000204267	TTTAAACTAGATTCTAAGCC	chr6:31855366-31855668	5	12322	TRUE	0.036	-1.25282646335719	FALSE
ENSG00000204267	GGTGGAGTAACGTTGGTCCA	chr6:31870397-31871573	31	12296	TRUE	0.036	0.478838112411691	FALSE
ENSG00000204267	CTATTTGTCAGCTGCTGCAA	chr6:31874908-31875284	9	12318	TRUE	0.036	-0.892672531196236	FALSE
ENSG00000204267	AGACACAGCACATTGTGGTA	chr6:31919609-31920093	37	12290	TRUE	0.036	0.541641724269025	FALSE
ENSG00000204267	GGGTGGGCTATAGTAGCGCA	chr6:31971319-31972880	8	12319	TRUE	0.036	-1.06408298254341	FALSE
ENSG00000204267	GAGCCCATTCATACTGAGTA	chr6:31983861-31984064	18	12309	TRUE	0.036	-0.678728906897334	FALSE
ENSG00000204267	ACGTGACCACCAGTTCACTG	chr6:32011727-32012212	26	12301	TRUE	0.036	0.559355428130671	FALSE
ENSG00000204267	CAGACTCCATGCGCCTCTCG	chr6:32012313-32013264	41	12286	TRUE	0.036	0.45396406709319	FALSE
ENSG00000204267	ACAGGCACAGGACAGCTACT	chr6:32116811-32117036	16	12311	TRUE	0.036	-0.703928551689393	FALSE
ENSG00000204267	ATTATACCTCCCTCCTCCAC	chr6:32116811-32117036	29	12298	TRUE	0.036	0.550399278757786	FALSE
ENSG00000204267	TCAGCCTTTACCCCGTGGCC	chr6:32209987-32210755	31	12296	TRUE	0.036	0.581418431463536	FALSE
ENSG00000204267	CATCCTTTATTGGCAGATAT	chr6:32234915-32235334	17	12310	TRUE	0.036	-0.688408239712194	FALSE
ENSG00000204267	CCCTAAATATCTCTCACCCT	chr6:32288494-32288971	9	12318	TRUE	0.036	-0.795509725423182	FALSE
ENSG00000204267	TCTTTCAGGTCTTTCGATAC	chr6:32473155-32474197	10	12317	TRUE	0.036	-0.843938629441755	FALSE
ENSG00000204267	CGGCGAGGTGAGCATGGTGG	chr6:32521797-32522141	24	12303	TRUE	0.036	-0.611593654464474	FALSE
ENSG00000204267	CCATTCCACAACTGGGAGTT	chr6:32614485-32614951	31	12296	TRUE	0.036	0.512487883942643	FALSE
ENSG00000204267	CAGCGATTTATACTCTTAAT	chr6:32816993-32817234	8	12319	TRUE	0.036	-0.963317849628191	FALSE
ENSG00000204267	CCAACTCACCAGCCGCGGCG	chr6:32837657-32839102	10	12317	TRUE	0.036	-0.895761564769224	FALSE
ENSG00000204267	AGGCAGGACTCAAAAGGTAG	chr6:32866897-32867503	43	12284	TRUE	0.036	0.476145556811559	FALSE
ENSG00000204267	AGGCCGCTTAACTCCCTACG	chr6:32893821-32895308	61	12266	TRUE	0.036	0.36755461671425	FALSE
ENSG00000204267	CCCATGGCCACTAGGGGAAG	chr6:33069402-33069630	29	12298	TRUE	0.036	0.576502447403129	FALSE
ENSG00000204267	ACTACACTATCCCTACCCTG	chr6:33175635-33175999	17	12310	TRUE	0.036	-0.679523500121539	FALSE
ENSG00000204267	AGTTACCGGCAGGTAGAGCC	chr6:33184979-33185475	31	12296	TRUE	0.036	0.541540540979843	FALSE
ENSG00000204267	TCTTAATGGTTAGGCCTCTG	chr6:33197523-33197806	24	12303	TRUE	0.036	-0.593772042864675	FALSE
ENSG00000204301	GGGCACACCTGACTCTTGAT	chr6:29702283-29703026	23	7945	TRUE	0.036	0.639454700119392	FALSE
ENSG00000204301	GGGAATAGTCCATGGGAAGC	chr6:29917733-29918203	5	7963	TRUE	0.036	-1.16675388473926	FALSE
ENSG00000204301	TACTGACAGCTAACTGCCCC	chr6:29964667-29966468	21	7947	TRUE	0.036	-0.65435017191831	FALSE
ENSG00000204301	GCTGAAGTGGGGCGCGCGAA	chr6:30171513-30172632	28	7940	TRUE	0.036	0.73049317710127	FALSE
ENSG00000204301	CACCCATCACTCAGCAGATC	chr6:30411464-30412023	10	7958	TRUE	0.036	-0.953555436505587	FALSE
ENSG00000204301	GTCTGAGGAACAGTACCTCG	chr6:30508894-30509757	6	7962	TRUE	0.036	-1.22271201523143	FALSE
ENSG00000204301	ACATCCGGCAACCGGATGCT	chr6:30742057-30744943	15	7953	TRUE	0.036	0.814313751163946	FALSE
ENSG00000204301	GTGTTAAGAGTTAGTCAGAA	chr6:30767368-30767935	8	7960	TRUE	0.036	-0.936343750083715	FALSE
ENSG00000204301	GTGGTTGTCTAAACCACAAA	chr6:30842041-30842500	21	7947	TRUE	0.036	0.811481528060571	FALSE
ENSG00000204301	GCTACACACAAGAACTGAAG	chr6:30843326-30843522	7	7961	TRUE	0.036	-1.08548947639917	FALSE
ENSG00000204301	TCGGCTCCTTACTGCACCTG	chr6:30875359-30875732	13	7955	TRUE	0.036	-0.776729145958687	FALSE
ENSG00000204301	AGAAGGCTGCTCACAGGGAC	chr6:30972056-30972234	7	7961	TRUE	0.036	-0.860637851841487	FALSE
ENSG00000204301	TTTATGGAAGCCCAACGGGA	chr6:31083575-31084324	26	7942	TRUE	0.036	0.564361965805495	FALSE
ENSG00000204301	GTGGGACAACAGGTGAAGGC	chr6:31152858-31153057	4	7964	TRUE	0.036	-1.28908110591951	FALSE
ENSG00000204301	TATGCGCAGCAGTTGGAAGC	chr6:31159254-31159656	15	7953	TRUE	0.036	-0.69933406557676	FALSE
ENSG00000204301	GGAGGCAAGTGAGCTTCGAC	chr6:31169199-31170261	9	7959	TRUE	0.036	-0.956569176973474	FALSE
ENSG00000204301	CTGATCTACACATCAGCTAC	chr6:31176046-31176308	25	7943	TRUE	0.036	0.627879191330267	FALSE
ENSG00000204301	GATGGGGCAGAAGGTGCGGC	chr6:31202775-31203156	17	7951	TRUE	0.036	0.74566187321801	FALSE
ENSG00000204301	TGTCCAGGGTGGGTCAGGTG	chr6:31389100-31389716	20	7948	TRUE	0.036	0.70044611008377	FALSE
ENSG00000204301	CATGGGTGGGGCTGAAGCCA	chr6:31396975-31397224	7	7961	TRUE	0.036	-1.02744441780521	FALSE
ENSG00000204301	ACTGGGTCGTGCATTAGCAA	chr6:31441481-31443034	6	7962	TRUE	0.036	-1.09970411826936	FALSE
ENSG00000204301	TTCTTGGGGATTTGTGCGGC	chr6:31474771-31475258	5	7963	TRUE	0.036	-1.25997824596708	FALSE
ENSG00000204301	CGGCAACCCACCCGGACCCC	chr6:31497782-31499781	6	7962	TRUE	0.036	-1.10029846849513	FALSE
ENSG00000204301	GGCCAAAGCTTACCTAAACA	chr6:31541761-31541994	4	7964	TRUE	0.036	-1.3159137555374	FALSE
ENSG00000204301	GTTAGCCATCCCAGTCGGAA	chr6:31546358-31547231	23	7945	TRUE	0.036	0.648248580132679	FALSE
ENSG00000204301	ACATGGCCCTGTCTTCGTTA	chr6:31574156-31574793	10	7958	TRUE	0.036	-0.859753719840971	FALSE
ENSG00000204301	CACTTCTTACACCAATCATG	chr6:31609362-31610490	19	7949	TRUE	0.036	0.718198455220239	FALSE
ENSG00000204301	GTCTTAGGCATTGGATATTA	chr6:31628282-31630281	10	7958	TRUE	0.036	-0.957006787763882	FALSE
ENSG00000204301	AGTGTGACTGCAGCAAACTT	chr6:31676763-31677222	19	7949	TRUE	0.036	0.68463718186385	FALSE
ENSG00000204301	CGAATATAATCGCAACGAAA	chr6:31682877-31683871	19	7949	TRUE	0.036	0.647599003240739	FALSE
ENSG00000204301	GCGGCAGCTGGCTTTGTTTC	chr6:31687457-31687620	20	7948	TRUE	0.036	0.737556801235815	FALSE
ENSG00000204301	AACAGACCCGAAAACGAGAA	chr6:31690204-31691207	23	7945	TRUE	0.036	0.806844508124561	FALSE
ENSG00000204301	ACATCTCTAGCGCGAGGCCC	chr6:31734684-31735403	12	7956	TRUE	0.036	0.811690445406602	FALSE
ENSG00000204301	AGGGACCCACCTTCCAATCT	chr6:31738650-31738862	23	7945	TRUE	0.036	0.665011757641153	FALSE
ENSG00000204301	ATTACCGTACATGGAGATGG	chr6:31747177-31747395	15	7953	TRUE	0.036	-0.636914585806102	FALSE
ENSG00000204301	ACGTCCGACTCATGACCTGG	chr6:31752860-31753761	40	7928	TRUE	0.036	0.56879266539485	FALSE
ENSG00000204301	TTCTTGATCGGGCTGGACGT	chr6:31821242-31822577	23	7945	TRUE	0.036	0.71712705957522	FALSE
ENSG00000204301	ATCAGGGCCTGGTCAGGTGT	chr6:31874908-31875284	15	7953	TRUE	0.036	0.780901315221354	FALSE
ENSG00000204301	TAAGGCGGTCTGCAAACGTG	chr6:31927370-31928524	23	7945	TRUE	0.036	0.771504266065943	FALSE
ENSG00000204301	GATATGGTCAACAGCTGTCT	chr6:31937857-31939856	6	7962	TRUE	0.036	-1.11730908738956	FALSE
ENSG00000204301	GTCATCACTGTAGACAATCT	chr6:31952224-31952653	19	7949	TRUE	0.036	0.789865976224823	FALSE
ENSG00000204301	GGGCGTACAAGGGCCCAACA	chr6:31981726-31982144	33	7935	TRUE	0.036	0.510951307899428	FALSE
ENSG00000204301	ATCTCGGCCGTCGCCATTAC	chr6:32069521-32070330	26	7942	TRUE	0.036	0.571418970365766	FALSE
ENSG00000204301	TGAGGCATGCATAGGCTATA	chr6:32103513-32103696	9	7959	TRUE	0.036	-0.979119318982023	FALSE
ENSG00000204301	TTGGCCAAGTCACGGGTGAA	chr6:32109687-32111103	4	7964	TRUE	0.036	-1.32319363319803	FALSE
ENSG00000204301	TTGTCGGTGAAGAAACGCGT	chr6:32127536-32128582	5	7963	TRUE	0.036	-1.1910513059453	FALSE
ENSG00000204301	TGGGCCCATAGCGGTAGGAA	chr6:32175777-32176333	6	7962	TRUE	0.036	-1.08440211769086	FALSE
ENSG00000204301	GTATTTCAACTGACTCACTT	chr6:32228902-32229682	5	7963	TRUE	0.036	-1.1717041357174	FALSE
ENSG00000204301	CAAACAGTTGTCTTGTTAAG	chr6:32473155-32474197	15	7953	TRUE	0.036	0.773194001797751	FALSE
ENSG00000204301	GTGCTCATGCATCACTAGCA	chr6:32609751-32610407	23	7945	TRUE	0.036	0.627723261328184	FALSE
ENSG00000204301	GATCACTCCCCAATGGGGCT	chr6:32980541-32981208	8	7960	TRUE	0.036	-1.08334806356257	FALSE
ENSG00000204301	CTCAGGGAATGAGACCTGTT	chr6:33136422-33136837	24	7944	TRUE	0.036	0.60341920030917	FALSE
ENSG00000204301	CCCAACCCATTCTCGATCGC	chr6:33161357-33162470	6	7962	TRUE	0.036	-0.969003771168606	FALSE
ENSG00000204304	CGCAGTGAACTCCGGGCCGC	chr6:29752307-29753422	86	52528	TRUE	0.036	-0.280864997543697	FALSE
ENSG00000204304	GGAGTTGGGTTCCGGGACGC	chr6:29863832-29864500	66	52548	TRUE	0.036	-0.292946807103058	FALSE
ENSG00000204304	GGCGCTTCCTCCGCGGGTAC	chr6:29941886-29943609	108	52506	TRUE	0.036	-0.226800721263655	FALSE
ENSG00000204304	CTCCGCCTGTGGTACGCGCA	chr6:30074348-30076389	80	52534	TRUE	0.036	0.238006935772682	FALSE
ENSG00000204304	CTGGACCGCCGCGAACACAG	chr6:30259125-30260790	81	52533	TRUE	0.036	-0.24560764577677	FALSE
ENSG00000204304	CTTCACATTCTCTCAGTACT	chr6:30319613-30319898	83	52531	TRUE	0.036	0.241323202011593	FALSE
ENSG00000204304	GACACTGAAAGGGTCTGTTC	chr6:30319613-30319898	67	52547	TRUE	0.036	-0.250897166639091	FALSE
ENSG00000204304	GGACCGCTCCAATCGACAGA	chr6:30357430-30358526	97	52517	TRUE	0.036	0.245959906252021	FALSE
ENSG00000204304	CAGGTCAGTTAGAGGTCCAG	chr6:30360164-30360578	71	52543	TRUE	0.036	-0.26965160505984	FALSE
ENSG00000204304	CCTCCCTGGCGTTTCCTCGC	chr6:30463701-30464128	77	52537	TRUE	0.036	-0.226742149030182	FALSE
ENSG00000204304	CCCTCTCATCCTCCCTAACC	chr6:30529488-30530455	92	52522	TRUE	0.036	0.232181186314265	FALSE
ENSG00000204304	CATCAATAGACTCTATGTCC	chr6:30590211-30591236	56	52558	TRUE	0.036	-0.315105873854328	FALSE
ENSG00000204304	ACTTAGGGCCAAACCGGAGC	chr6:30720841-30721102	51	52563	TRUE	0.036	-0.315074616679465	FALSE
ENSG00000204304	CCTTAACCCTCAGATGCGTG	chr6:30730066-30731526	159	52455	TRUE	0.036	0.163443678112902	FALSE
ENSG00000204304	AGGTGATATGAGAAGTCGCA	chr6:30768976-30769922	82	52532	TRUE	0.036	-0.277428528874449	FALSE
ENSG00000204304	ACACGCGCCGTTAGCAGCGT	chr6:30907744-30908674	59	52555	TRUE	0.036	0.281488501996295	FALSE
ENSG00000204304	TCTGCCTTCGCGGAACCAAC	chr6:30907744-30908674	85	52529	TRUE	0.036	0.248312137776355	FALSE
ENSG00000204304	AGCCATCCCCACGGCCCTCT	chr6:31111005-31111190	101	52513	TRUE	0.036	0.248271672684422	FALSE
ENSG00000204304	ATCTAGCACCAATGACGGGC	chr6:31144857-31146857	45	52569	TRUE	0.036	-0.356042185137636	FALSE
ENSG00000204304	GCTTCCAACTGCTGCGCATA	chr6:31159254-31159656	177	52437	TRUE	0.036	0.159603433452045	FALSE
ENSG00000204304	CCATCACCTCAAAATGCCGT	chr6:31196931-31198563	88	52526	TRUE	0.036	0.255159061475837	FALSE
ENSG00000204304	GTTGTGGGTAAGGTTAATAG	chr6:31467054-31467436	81	52533	TRUE	0.036	-0.262168437673357	FALSE
ENSG00000204304	ATTGACTTGGGTAAACTAAG	chr6:31563051-31563662	82	52532	TRUE	0.036	-0.284303262558685	FALSE
ENSG00000204304	AATACAAGCTCCACAGGTGC	chr6:31568100-31568377	49	52565	TRUE	0.036	-0.342424601390978	FALSE
ENSG00000204304	CTGACCAGTTCATCGCTGAA	chr6:31639340-31639728	89	52525	TRUE	0.036	-0.24754523070712	FALSE
ENSG00000204304	TGAGCTAAGGAGTGGGAAGT	chr6:31687457-31687620	94	52520	TRUE	0.036	0.244545677390524	FALSE
ENSG00000204304	GGTGCCATTCCCGCAGAATG	chr6:31689418-31689982	87	52527	TRUE	0.036	0.250639418081276	FALSE
ENSG00000204304	AAAGGAGGCGGCCAGTCCGT	chr6:31702534-31703582	124	52490	TRUE	0.036	0.191145945425126	FALSE
ENSG00000204304	CACGCCGGGGCTGTTTAGGA	chr6:31713909-31714678	65	52549	TRUE	0.036	0.302095805221356	FALSE
ENSG00000204304	GAATCCGGGGCCGCTGAATC	chr6:31765928-31766802	82	52532	TRUE	0.036	-0.28313704435264	FALSE
ENSG00000204304	CCGGAGCGCGTGACCCGAAC	chr6:31862478-31864168	68	52546	TRUE	0.036	-0.297880898172244	FALSE
ENSG00000204304	TGAGTCCCTTAGGGCCATAG	chr6:31877029-31879215	107	52507	TRUE	0.036	0.212112169169882	FALSE
ENSG00000204304	AAACATAACTTGTGTGCACT	chr6:31908818-31909158	67	52547	TRUE	0.036	0.27796560638773	FALSE
ENSG00000204304	GACTTCCCGAAAACTAGAGC	chr6:31927370-31928524	104	52510	TRUE	0.036	0.259765600065737	FALSE
ENSG00000204304	GGCAGGGCAGCTACTCACGG	chr6:31933313-31934377	120	52494	TRUE	0.036	0.205709224287452	FALSE
ENSG00000204304	GTGAAGCACTAGACTCCTAG	chr6:32002562-32003711	89	52525	TRUE	0.036	0.268627030656146	FALSE
ENSG00000204304	TCCCGCCCACCCTTCACGAC	chr6:32063032-32065131	90	52524	TRUE	0.036	-0.234603467993114	FALSE
ENSG00000204304	CTGGAACGTCGAGTTGTTCC	chr6:32127536-32128582	44	52570	TRUE	0.036	-0.377065591513806	FALSE
ENSG00000204304	CTCCCCAAGCTCAAGCTGCG	chr6:32203405-32204039	85	52529	TRUE	0.036	-0.236787460640073	FALSE
ENSG00000204304	CGAAGCGCACGGACTCCTCC	chr6:32583639-32584799	91	52523	TRUE	0.036	-0.262093137108653	FALSE
ENSG00000204304	GGAAGTCCACATTACATCCG	chr6:32796677-32797916	123	52491	TRUE	0.036	0.224767915453806	FALSE
ENSG00000204304	CCGCCAGCTACGCTCGGCCA	chr6:32837657-32839102	87	52527	TRUE	0.036	0.253094160615776	FALSE
ENSG00000204304	TTTAGCCGGAATTCCTAAAG	chr6:32981697-32982715	76	52538	TRUE	0.036	0.287773190505651	FALSE
ENSG00000204304	CCTTATTGTGCACCCATATG	chr6:32982865-32983834	84	52530	TRUE	0.036	-0.25676622639525	FALSE
ENSG00000204304	TGGCCGTCTAGACGCCCACG	chr6:33161357-33162470	60	52554	TRUE	0.036	0.311285372596933	FALSE
ENSG00000204304	CCTACAGGATGATAGCCCCA	chr6:33175635-33175999	164	52450	TRUE	0.036	0.174678275788044	FALSE
ENSG00000204304	GTGAACCTTCAACAACAACA	chr6:33183035-33183424	130	52484	TRUE	0.036	-0.208104094611991	FALSE
ENSG00000204304	CCCCTCCCTAGACTGATCCT	chr6:33197523-33197806	95	52519	TRUE	0.036	0.225516262854057	FALSE
ENSG00000204305	TCTATTCCCACCCTTGCAAT	chr6:29705703-29706028	32	15960	TRUE	0.036	-0.538624508048686	FALSE
ENSG00000204305	CATGAAGGCACCGCGCAGCT	chr6:29834676-29835312	19	15973	TRUE	0.036	-0.578722329200349	FALSE
ENSG00000204305	ATTTCATCACACATGTCCTG	chr6:29967104-29967966	18	15974	TRUE	0.036	-0.535436134199361	FALSE
ENSG00000204305	AGGGGAGCCTCACATGGGCG	chr6:30091888-30092343	21	15971	TRUE	0.036	-0.574775324221611	FALSE
ENSG00000204305	GGCAACAATGCTCCACCTTC	chr6:30130716-30131520	40	15952	TRUE	0.036	0.452379727291332	FALSE
ENSG00000204305	TATTGCCCTGCCATTAGCCT	chr6:30195391-30195892	33	15959	TRUE	0.036	0.487617031951106	FALSE
ENSG00000204305	ATTCACGTATGCTTGTGACC	chr6:30515789-30516822	37	15955	TRUE	0.036	0.52437664401543	FALSE
ENSG00000204305	GACTACAAACATTCCATTCA	chr6:30532361-30533007	46	15946	TRUE	0.036	0.422489536630029	FALSE
ENSG00000204305	AGCAAAAAGTGTAGTTGGAC	chr6:30544696-30545170	12	15980	TRUE	0.036	-0.690738547095619	FALSE
ENSG00000204305	TCATAGATAGACCATAGCGG	chr6:30562461-30563161	34	15958	TRUE	0.036	0.552327270699092	FALSE
ENSG00000204305	CTTTGTGTAATGAGAATCGG	chr6:30614391-30614769	54	15938	TRUE	0.036	0.382921089875926	FALSE
ENSG00000204305	ATGAGCTCACATACAAGAGA	chr6:30615799-30616364	34	15958	TRUE	0.036	0.525259615916022	FALSE
ENSG00000204305	CAACCTGTTCTTCAGGGACT	chr6:30682482-30683008	18	15974	TRUE	0.036	-0.670426238057634	FALSE
ENSG00000204305	CCAGTCCCAGCGTCCTCTGG	chr6:30684704-30684912	39	15953	TRUE	0.036	-0.412722726848024	FALSE
ENSG00000204305	ATGACCGGCATCGACTAATC	chr6:30719778-30720487	19	15973	TRUE	0.036	-0.6236488243037	FALSE
ENSG00000204305	GGTGCTTAGTCCGTTGCGGG	chr6:30742057-30744943	40	15952	TRUE	0.036	-0.435572499049591	FALSE
ENSG00000204305	ACATGTTCTCGAATCCCACC	chr6:30763624-30764557	32	15960	TRUE	0.036	-0.533344175810099	FALSE
ENSG00000204305	CCCGATAATCACCTCACACC	chr6:30763624-30764557	26	15966	TRUE	0.036	0.485702702707279	FALSE
ENSG00000204305	CTTAAGTTGACTACATTAAC	chr6:30827960-30829342	14	15978	TRUE	0.036	-0.841209127111312	FALSE
ENSG00000204305	TCACCACTGGAACCCTGGAG	chr6:30855845-30856055	18	15974	TRUE	0.036	-0.635564450328972	FALSE
ENSG00000204305	TGCAGGCTCTGAGAAAACGA	chr6:31025525-31025931	18	15974	TRUE	0.036	-0.720131996289178	FALSE
ENSG00000204305	GCCTCTGGCCCAGCTTGCTG	chr6:31072588-31072809	41	15951	TRUE	0.036	0.48115901336872	FALSE
ENSG00000204305	GGAAATAATCTGGTACCTGG	chr6:31079616-31080107	17	15975	TRUE	0.036	-0.695410258562286	FALSE
ENSG00000204305	TTAGGGGAGGTGATACGCGT	chr6:31115782-31118256	13	15979	TRUE	0.036	-0.707711079350176	FALSE
ENSG00000204305	CTTCTTCCGGAGCCATTGGC	chr6:31139684-31140160	17	15975	TRUE	0.036	-0.681863145471334	FALSE
ENSG00000204305	ACCTCAGCCCCACCCACGTA	chr6:31416045-31417027	30	15962	TRUE	0.036	-0.561127446929307	FALSE
ENSG00000204305	GTCAGAAAAGGGACGCGAGG	chr6:31493799-31494553	29	15963	TRUE	0.036	0.496867154162407	FALSE
ENSG00000204305	ACTCGTTCCTCGCGCATCCA	chr6:31541111-31542661	28	15964	TRUE	0.036	-0.522324726398536	FALSE
ENSG00000204305	AATGGCGCAAGCAGAGACGC	chr6:31547323-31547789	25	15967	TRUE	0.036	0.502656457029876	FALSE
ENSG00000204305	CAGGCACTGAGTCACCCCTT	chr6:31560306-31560752	46	15946	TRUE	0.036	0.475545849257842	FALSE
ENSG00000204305	ACCTCAGAACAGCGCAACGG	chr6:31728778-31730584	42	15950	TRUE	0.036	0.450863407988667	FALSE
ENSG00000204305	ACGAGTAAAAATAGCCCCGG	chr6:31734684-31735403	40	15952	TRUE	0.036	0.406633162727653	FALSE
ENSG00000204305	GTGCAGTGTCCTACCCATTC	chr6:31752860-31753761	54	15938	TRUE	0.036	0.4192644517424	FALSE
ENSG00000204305	CTCCATCCCACATGCCGTTG	chr6:31928642-31929979	47	15945	TRUE	0.036	-0.411201621470873	FALSE
ENSG00000204305	GACCAGCATTGGGGCATATG	chr6:31952224-31952653	35	15957	TRUE	0.036	0.437521037537033	FALSE
ENSG00000204305	CCAGTTCACTGAGGCTCAAC	chr6:32011727-32012212	47	15945	TRUE	0.036	0.40865963285434	FALSE
ENSG00000204305	GTCCCAGAGACGGTCCCAGT	chr6:32109687-32111103	27	15965	TRUE	0.036	0.539691574543415	FALSE
ENSG00000204305	CAGGTACTTATTGACCCGAC	chr6:32129978-32130841	19	15973	TRUE	0.036	-0.709400465094839	FALSE
ENSG00000204305	TGATATGTCAGTTATAACCT	chr6:32288494-32288971	21	15971	TRUE	0.036	-0.580922358225002	FALSE
ENSG00000204305	CAGTGAATATCCAGTAACTA	chr6:32393740-32393996	11	15981	TRUE	0.036	-0.671285042580527	FALSE
ENSG00000204305	TTCTTGCATTCCTTAGGGTC	chr6:32947659-32948247	33	15959	TRUE	0.036	0.520491031418846	FALSE
ENSG00000204305	GGAGTTTGCTTAGCACGAAT	chr6:32982865-32983834	38	15954	TRUE	0.036	0.461256923966207	FALSE
ENSG00000204305	CCCAACCCATTCTCGATCGC	chr6:33161357-33162470	16	15976	TRUE	0.036	-0.686832131748169	FALSE
ENSG00000204308	CTGTGTCAAGAAGCATCGTC	chr6:29737737-29738687	104	78362	TRUE	0.036	0.133964502742525	FALSE
ENSG00000204308	GGAGTTGGGTTCCGGGACGC	chr6:29863832-29864500	104	78362	TRUE	0.036	-0.124577959147769	FALSE
ENSG00000204308	ATCTACCTATCCCGCTGGAG	chr6:30325707-30327514	178	78288	TRUE	0.036	-0.105449020713595	FALSE
ENSG00000204308	TTGAGCACCACCAGCACTGG	chr6:30363554-30363784	329	78137	TRUE	0.036	-0.0563077022818157	FALSE
ENSG00000204308	CCCCGTTAAGATCCTAGTCT	chr6:30495980-30497165	104	78362	TRUE	0.036	0.101728985388634	FALSE
ENSG00000204308	CGCTACCAACTCGCGTTCGG	chr6:30555370-30557804	110	78356	TRUE	0.036	0.116416004247193	FALSE
ENSG00000204308	AAAGACTTCGCGCGTGGGCG	chr6:30721303-30721829	190	78276	TRUE	0.036	0.102403585694363	FALSE
ENSG00000204308	AGAGGGATTGATGACACGAG	chr6:30768976-30769922	123	78343	TRUE	0.036	-0.0846415970132255	FALSE
ENSG00000204308	GCAGGTCAGCCGATGTGTGC	chr6:30827960-30829342	109	78357	TRUE	0.036	0.120949390954653	FALSE
ENSG00000204308	GGGCTGCGAGCCCGAACGCG	chr6:30883795-30886796	134	78332	TRUE	0.036	0.108506289591201	FALSE
ENSG00000204308	GAGCCAGCGGTCTACAGGAG	chr6:31127937-31128440	153	78313	TRUE	0.036	-0.078283634877153	FALSE
ENSG00000204308	CTGTGTTAAGGTGCACACCC	chr6:31169199-31170261	113	78353	TRUE	0.036	-0.125342086744608	FALSE
ENSG00000204308	GATTTCGAAGAGACAACTGC	chr6:31169199-31170261	94	78372	TRUE	0.036	0.134649632701727	FALSE
ENSG00000204308	GTACAGATCAGGTGCAGTCC	chr6:31203315-31204537	101	78365	TRUE	0.036	0.126588636346936	FALSE
ENSG00000204308	AGGAGTGTGAGTAAGTAGGG	chr6:31216413-31216739	143	78323	TRUE	0.036	-0.0895612041694469	FALSE
ENSG00000204308	GGTTATGTAAGCGACCGCGC	chr6:31400530-31400962	130	78336	TRUE	0.036	0.115006460594377	FALSE
ENSG00000204308	TCTGCCATGACCACCTTACG	chr6:31416045-31417027	106	78360	TRUE	0.036	-0.126863039865991	FALSE
ENSG00000204308	GCAGCACGGACGGGGCTGTC	chr6:31441114-31441278	122	78344	TRUE	0.036	-0.0825033071714079	FALSE
ENSG00000204308	ACAGCTCCGGGGCCAAGATT	chr6:31462653-31463642	168	78298	TRUE	0.036	0.0841787025249063	FALSE
ENSG00000204308	TAAAACTCCACTCTTCCGGC	chr6:31598439-31599041	93	78373	TRUE	0.036	0.115484123923551	FALSE
ENSG00000204308	TCACCTCTCCAAGAAGCGAC	chr6:31613382-31615931	127	78339	TRUE	0.036	-0.0961714056084304	FALSE
ENSG00000204308	AAATCCGGATGACCCTCGGG	chr6:31644432-31646581	105	78361	TRUE	0.036	0.143309052553692	FALSE
ENSG00000204308	CGTGCACGACTCGCCCCACA	chr6:31739606-31740673	152	78314	TRUE	0.036	0.0925067069418914	FALSE
ENSG00000204308	CTGCCCCATTGGAATAATCC	chr6:31762532-31764531	204	78262	TRUE	0.036	0.0999608155272083	FALSE
ENSG00000204308	GAATTCTTCTAGGTAATATC	chr6:31937857-31939856	91	78375	TRUE	0.036	-0.0992178199430791	FALSE
ENSG00000204308	TTCTGGAGGTCGTTGGCCAG	chr6:32055182-32057181	179	78287	TRUE	0.036	0.0939080742172016	FALSE
ENSG00000204308	GCACCTCCGGGTAACTGTAG	chr6:32087832-32091781	144	78322	TRUE	0.036	0.119916454314662	FALSE
ENSG00000204308	GAGCTGTTTGGTGGGTTGGA	chr6:32103513-32103696	113	78353	TRUE	0.036	0.111382197925984	FALSE
ENSG00000204308	CTCAGTTTCTACCAGGGAAG	chr6:32116811-32117036	150	78316	TRUE	0.036	-0.0854013878847937	FALSE
ENSG00000204308	TCTGGCGGCCCTGATCCGAA	chr6:32129256-32129669	261	78205	TRUE	0.036	-0.0576991574907741	FALSE
ENSG00000204308	TCGCCAACAATTGTGTCTCA	chr6:32204175-32204654	147	78319	TRUE	0.036	-0.103038925990509	FALSE
ENSG00000204308	CAGTAGAGTACCCTGGCCAC	chr6:32209987-32210755	136	78330	TRUE	0.036	-0.0907610775226582	FALSE
ENSG00000204308	CCCTGCGGGCAGGAATGTGT	chr6:32861089-32861520	97	78369	TRUE	0.036	0.116896864607557	FALSE
ENSG00000204308	CCCATAAACCAGAGAGCGAG	chr6:33009235-33009931	96	78370	TRUE	0.036	-0.122950358095722	FALSE
ENSG00000204308	CACCAGTGCTGAACATCACG	chr6:33091862-33092619	201	78265	TRUE	0.036	-0.0683138821249143	FALSE
ENSG00000204308	GAGGCCGCGGATGCGAAACC	chr6:33161357-33162470	117	78349	TRUE	0.036	-0.124437417841606	FALSE
ENSG00000204308	CTCTTAAACCTCAGGACTTT	chr6:33199885-33200000	107	78359	TRUE	0.036	-0.105294227036786	FALSE
ENSG00000204310	CAGCCCAAATGCAGGTTATG	chr6:29812946-29813558	262	76838	TRUE	0.036	-0.0826358872398569	FALSE
ENSG00000204310	TGGATGATTGGCTGCGACCT	chr6:29827334-29828897	106	76994	TRUE	0.036	-0.143045116796539	FALSE
ENSG00000204310	AGCCTGAGCCTAGGCTGACC	chr6:30041957-30042353	140	76960	TRUE	0.036	-0.114438234277661	FALSE
ENSG00000204310	TGCGTGACAGTGCCCCAAGC	chr6:30360164-30360578	158	76942	TRUE	0.036	-0.125849573531612	FALSE
ENSG00000204310	GAGCCTCCGGGTCTCAAGTC	chr6:30396705-30398221	104	76996	TRUE	0.036	-0.152430933259851	FALSE
ENSG00000204310	GCCCAGACTAGGATCTTAAC	chr6:30495980-30497165	130	76970	TRUE	0.036	0.145829001374787	FALSE
ENSG00000204310	TCCAAACCTCATTATAGCCC	chr6:30532361-30533007	99	77001	TRUE	0.036	0.140507098056851	FALSE
ENSG00000204310	AGGCTTTATAAGACATGTCA	chr6:30563246-30563598	103	76997	TRUE	0.036	0.171181558039859	FALSE
ENSG00000204310	TCGCTTTGTGTAATGAGAAT	chr6:30614391-30614769	116	76984	TRUE	0.036	0.152980632444971	FALSE
ENSG00000204310	TCTGATCCCGCATCTCCCCA	chr6:30685474-30685641	156	76944	TRUE	0.036	0.141164598422277	FALSE
ENSG00000204310	CGTTACTGGTGGCGCGCGCG	chr6:30716974-30717822	163	76937	TRUE	0.036	0.120516551074473	FALSE
ENSG00000204310	CCGACAAAAGACTTCGCGCG	chr6:30721303-30721829	99	77001	TRUE	0.036	0.150946432120363	FALSE
ENSG00000204310	GTGTTTGAGTCAGTCCCCAG	chr6:30724917-30725281	144	76956	TRUE	0.036	0.130936735316992	FALSE
ENSG00000204310	CACCAGTCAATTGCACTTGG	chr6:30766589-30766750	145	76955	TRUE	0.036	0.115282787262927	FALSE
ENSG00000204310	CCACACACTCCAAGCATATA	chr6:30844084-30844576	135	76965	TRUE	0.036	-0.11474530335947	FALSE
ENSG00000204310	CCTTATATGCTTGGAGTGTG	chr6:30844084-30844576	95	77005	TRUE	0.036	0.17482026955956	FALSE
ENSG00000204310	GGTGGTGGCTTTGATAGCAA	chr6:30972056-30972234	133	76967	TRUE	0.036	0.122786055547331	FALSE
ENSG00000204310	GGTAGTGGCCCTCTGCGAGA	chr6:31068850-31069378	280	76820	TRUE	0.036	-0.0788428877636109	FALSE
ENSG00000204310	TCTCGCAGAGGGCCACTACC	chr6:31068850-31069378	256	76844	TRUE	0.036	-0.0852100150174757	FALSE
ENSG00000204310	TGCTCTTCCTACGCCTCTAG	chr6:31114273-31115546	116	76984	TRUE	0.036	-0.162264068913323	FALSE
ENSG00000204310	TGCTGAAGGCAGTGGGACTA	chr6:31246063-31246842	129	76971	TRUE	0.036	0.148656457066895	FALSE
ENSG00000204310	ATACGCGGTCACCCTATCTT	chr6:31389100-31389716	141	76959	TRUE	0.036	0.136151188235852	FALSE
ENSG00000204310	TAATGCATAACGGTGTGACG	chr6:31510507-31513057	94	77006	TRUE	0.036	0.145490643144809	FALSE
ENSG00000204310	TGTCTGCAGGACGGCTGGTC	chr6:31548048-31548524	139	76961	TRUE	0.036	0.108196447814727	FALSE
ENSG00000204310	GTCACTGAATGAGCGAGTTG	chr6:31558756-31559619	145	76955	TRUE	0.036	0.125878127436159	FALSE
ENSG00000204310	GTGGACAAGACCCCAGTGTA	chr6:31558756-31559619	70	77030	TRUE	0.036	-0.211725547571003	FALSE
ENSG00000204310	TGGAAGGCGGAACCAAGCTG	chr6:31567593-31567936	182	76918	TRUE	0.036	-0.118536685769079	FALSE
ENSG00000204310	AATACAAGCTCCACAGGTGC	chr6:31568100-31568377	88	77012	TRUE	0.036	-0.194834171005384	FALSE
ENSG00000204310	CGACTCCGCGGGCAGGCTTT	chr6:31631181-31632983	78	77022	TRUE	0.036	-0.173384976065209	FALSE
ENSG00000204310	GCTGAAGGGCGTCAACCAAG	chr6:31676763-31677222	172	76928	TRUE	0.036	-0.109826373786756	FALSE
ENSG00000204310	AGGACACACACTTGTAGCTA	chr6:31690757-31692756	142	76958	TRUE	0.036	-0.128722184578848	FALSE
ENSG00000204310	ATGGAGCTATAGAAACTTGG	chr6:31738650-31738862	109	76991	TRUE	0.036	0.143980519688465	FALSE
ENSG00000204310	GTCGATCACCTGCGCGGGTC	chr6:31862478-31864168	151	76949	TRUE	0.036	0.138539181199979	FALSE
ENSG00000204310	GCGTGAACTATCGCTGCGGA	chr6:31958452-31959632	98	77002	TRUE	0.036	0.160270736082688	FALSE
ENSG00000204310	AACCTCCCAGATGACCCGCT	chr6:32002562-32003711	145	76955	TRUE	0.036	-0.093975627171786	FALSE
ENSG00000204310	TAGTGAACAGGGTGTATTAC	chr6:32067157-32069156	83	77017	TRUE	0.036	0.187504835917619	FALSE
ENSG00000204310	ACCACTTGGTCTCTGGACCG	chr6:32162807-32166231	156	76944	TRUE	0.036	0.135841585784141	FALSE
ENSG00000204310	ACCCCCATATCTGCCAATAA	chr6:32234915-32235334	132	76968	TRUE	0.036	0.139972654985949	FALSE
ENSG00000204310	GCACTCTGAACTTGCTCTTC	chr6:32391587-32391799	126	76974	TRUE	0.036	0.148965506438816	FALSE
ENSG00000204310	TCTTTCAGGTCTTTCGATAC	chr6:32473155-32474197	111	76989	TRUE	0.036	0.139630862519676	FALSE
ENSG00000204310	GTAGATAGATAGTAGGGAAT	chr6:32700385-32701020	124	76976	TRUE	0.036	0.141004688824906	FALSE
ENSG00000204310	CAGTGCAGTGGAGGTCTCTG	chr6:32785828-32786407	124	76976	TRUE	0.036	-0.119307287392429	FALSE
ENSG00000204310	GTAAGAGAGGAGATTTGTAC	chr6:32785828-32786407	105	76995	TRUE	0.036	0.124526257611604	FALSE
ENSG00000204310	TGCAGGTTTCTGCGGCCCCC	chr6:33075566-33076192	145	76955	TRUE	0.036	0.122385472879681	FALSE
ENSG00000204314	TCTACCTTGTGGCGTCGGTG	chr6:29850094-29850626	47	11290	TRUE	0.036	0.426702436930732	FALSE
ENSG00000204314	TCCACCTTCCTAGAGATCCT	chr6:30195391-30195892	10	11327	TRUE	0.036	-1.05485359021059	FALSE
ENSG00000204314	AAACGTAGTCCCCGCGCCCT	chr6:30344242-30345731	40	11297	TRUE	0.036	0.509057194974181	FALSE
ENSG00000204314	AACGTAGTCCCCGCGCCCTC	chr6:30344242-30345731	21	11316	TRUE	0.036	0.617403049610009	FALSE
ENSG00000204314	GCCTCCGCTTACCCACAATC	chr6:30678987-30679540	28	11309	TRUE	0.036	0.543507042677462	FALSE
ENSG00000204314	GAAGTCCGGAAATGCTACCC	chr6:30682482-30683008	30	11307	TRUE	0.036	0.521166497521731	FALSE
ENSG00000204314	GCTTCACTTGGCTTCATATT	chr6:30700400-30700858	27	11310	TRUE	0.036	0.555861069767732	FALSE
ENSG00000204314	TCCAGCCGAGTTAGAAGAGA	chr6:30707151-30707854	23	11314	TRUE	0.036	0.608887361920667	FALSE
ENSG00000204314	GCGGTGACTAAGTCCTGCAT	chr6:30768976-30769922	8	11329	TRUE	0.036	-0.913363479306879	FALSE
ENSG00000204314	ATGGAGCCACACGAGAAGAT	chr6:30812806-30815582	20	11317	TRUE	0.036	-0.542778266817132	FALSE
ENSG00000204314	TGATAGATGCTCACGGAAAA	chr6:30821835-30822246	15	11322	TRUE	0.036	0.703995489723257	FALSE
ENSG00000204314	AACCTCTCAGCAAAGAGCAA	chr6:30840712-30841135	25	11312	TRUE	0.036	0.587206162620129	FALSE
ENSG00000204314	CGTGGGGATGGCTAGAAAAC	chr6:31111005-31111190	8	11329	TRUE	0.036	-1.16861956158507	FALSE
ENSG00000204314	GCGGGAAGAACGGAACCGCC	chr6:31144857-31146857	9	11328	TRUE	0.036	-0.955910601711913	FALSE
ENSG00000204314	CTGTGGGGCTTATCTTACAT	chr6:31227161-31227587	29	11308	TRUE	0.036	0.671820265885986	FALSE
ENSG00000204314	GCAGATTTACTCCTCCGGGC	chr6:31462653-31463642	20	11317	TRUE	0.036	0.673496714816317	FALSE
ENSG00000204314	GGAGTTGCTTCTCAGCGCCG	chr6:31494826-31495422	24	11313	TRUE	0.036	0.697305596631778	FALSE
ENSG00000204314	CATCACGCACAGTAGTATAA	chr6:31563051-31563662	10	11327	TRUE	0.036	-1.10420130418012	FALSE
ENSG00000204314	CCGAGGGATCTTAAAGCCTG	chr6:31578384-31578819	10	11327	TRUE	0.036	-0.960305256859523	FALSE
ENSG00000204314	TCGTCCGCACCACGCAGCGT	chr6:31619900-31621361	25	11312	TRUE	0.036	0.655431698553085	FALSE
ENSG00000204314	CAGGCTCTCGGGGCTCGTCA	chr6:31639340-31639728	17	11320	TRUE	0.036	-0.718313286233743	FALSE
ENSG00000204314	TAGCCAGACCACACTTACCT	chr6:31772888-31773174	35	11302	TRUE	0.036	0.482977336273501	FALSE
ENSG00000204314	TATAAAAGCCGAGGGGCGCG	chr6:31826877-31828644	7	11330	TRUE	0.036	-1.05677819519478	FALSE
ENSG00000204314	TGCACCGTGGGAGCCTTCTC	chr6:31851673-31852487	14	11323	TRUE	0.036	-0.784435529401586	FALSE
ENSG00000204314	AAACATAACTTGTGTGCACT	chr6:31908818-31909158	26	11311	TRUE	0.036	0.672436055126116	FALSE
ENSG00000204314	ATAAGCAAATGAAGTATACA	chr6:31908818-31909158	12	11325	TRUE	0.036	-0.752279458491588	FALSE
ENSG00000204314	GGAGTCGAAGGCCCCCGGTG	chr6:32011727-32012212	41	11296	TRUE	0.036	0.510195374416722	FALSE
ENSG00000204314	TACTTGAGAAGTTCCAATTG	chr6:32288494-32288971	12	11325	TRUE	0.036	-0.872304279114104	FALSE
ENSG00000204314	AGTTATTCTGCTAGCACTCA	chr6:32483958-32484937	27	11310	TRUE	0.036	0.534922793229636	FALSE
ENSG00000204314	CGGCGAGGTGAGCATGGTGG	chr6:32521797-32522141	20	11317	TRUE	0.036	-0.622455227874017	FALSE
ENSG00000204314	AAATGAATGAATTTCCACTA	chr6:32885752-32886155	4	11333	TRUE	0.036	-1.46143779435753	FALSE
ENSG00000204314	ACGAGTACACTGAAATACCC	chr6:32954999-32955373	8	11329	TRUE	0.036	-0.893892484107115	FALSE
ENSG00000204314	GGGACCTCGTCGGCCCCGTA	chr6:32971492-32972732	8	11329	TRUE	0.036	-0.954085725804222	FALSE
ENSG00000204314	CTTCCTATGGACGCAATAAA	chr6:32982865-32983834	31	11306	TRUE	0.036	0.57466160658277	FALSE
ENSG00000204314	ACAGGTCTCATTCCCTGAGC	chr6:33136422-33136837	33	11304	TRUE	0.036	0.548906324170413	FALSE
ENSG00000204315	CTGGCGAGAAGCTAGGGGTG	chr11:17719290-17719635	80	65221	TRUE	0.036	0.254729633581529	FALSE
ENSG00000204315	CAGGGGATCTTCTTCGCCTG	chr6:29812946-29813558	117	65184	TRUE	0.036	-0.235609264547182	FALSE
ENSG00000204315	AACCGCTCTCGATGAGCGCC	chr6:30101688-30103715	69	65232	TRUE	0.036	-0.252827186757049	FALSE
ENSG00000204315	TAAGGACGATCCCAGTCTCC	chr6:30162341-30162709	109	65192	TRUE	0.036	0.239199258300865	FALSE
ENSG00000204315	TGCAGCCCTCTAGCCGACCG	chr6:30360164-30360578	109	65192	TRUE	0.036	-0.190092917129558	FALSE
ENSG00000204315	AAGACTCGAATACTAAGATG	chr6:30507742-30508763	168	65133	TRUE	0.036	-0.181203380599825	FALSE
ENSG00000204315	GCTACGACCCAAATCGGTGA	chr6:30555370-30557804	67	65234	TRUE	0.036	-0.238819186615584	FALSE
ENSG00000204315	CTTCTACCCAAAGATAGGCA	chr6:30563246-30563598	76	65225	TRUE	0.036	-0.260530972366046	FALSE
ENSG00000204315	TGAAAGGCCTCACTGCATGT	chr6:30597208-30598002	152	65149	TRUE	0.036	-0.185117418465275	FALSE
ENSG00000204315	CCAGAGAGGTAATGCGGAGG	chr6:30631690-30632204	102	65199	TRUE	0.036	0.212372132494605	FALSE
ENSG00000204315	TTTGGGAGTAAGAAAAGGTG	chr6:30724917-30725281	83	65218	TRUE	0.036	-0.264584509962986	FALSE
ENSG00000204315	GCATTCCAGGCACCATATAG	chr6:30821832-30824781	120	65181	TRUE	0.036	-0.2165148941098	FALSE
ENSG00000204315	TATGATATCACAGTGTGTGA	chr6:30837850-30838025	86	65215	TRUE	0.036	0.207510277927833	FALSE
ENSG00000204315	AATCAACACAGCAGAGGCAG	chr6:30972056-30972234	128	65173	TRUE	0.036	0.202734208219919	FALSE
ENSG00000204315	CAAACCCTCCCCTACACCAG	chr6:30974571-30974809	214	65087	TRUE	0.036	-0.175454664026972	FALSE
ENSG00000204315	TTGGCACCAAGAACTGCGGA	chr6:30974571-30974809	125	65176	TRUE	0.036	-0.165242766841635	FALSE
ENSG00000204315	GCCCTCCATGAGACTTAGCT	chr6:31131382-31133381	87	65214	TRUE	0.036	0.231428031092916	FALSE
ENSG00000204315	GCGGGACCTGAGAGAAGAAC	chr6:31133357-31133579	117	65184	TRUE	0.036	-0.169621787885122	FALSE
ENSG00000204315	GGACTGGACTTAACCCAATG	chr6:31180432-31187807	169	65132	TRUE	0.036	-0.162134092034665	FALSE
ENSG00000204315	AGCACCAGTGAGACCTAGAA	chr6:31204790-31205139	110	65191	TRUE	0.036	0.204490882542381	FALSE
ENSG00000204315	CCTAAACCTGAGTTCATCTC	chr6:31558756-31559619	54	65247	TRUE	0.036	-0.377841166740178	FALSE
ENSG00000204315	TAACATGGGTTGTCTGTTCT	chr6:31558756-31559619	93	65208	TRUE	0.036	-0.2304020476228	FALSE
ENSG00000204315	TGTGTCCTGGGCGATGGTAG	chr6:31559695-31560201	142	65159	TRUE	0.036	-0.194603747791442	FALSE
ENSG00000204315	CTCGAAACTCTCGGTAACTG	chr6:31631181-31632983	86	65215	TRUE	0.036	-0.251077716860057	FALSE
ENSG00000204315	GCGGTTGATCAACTTGGTAG	chr6:31644432-31646581	154	65147	TRUE	0.036	-0.143725350770042	FALSE
ENSG00000204315	AGACGTGAACGCCGCCAGAG	chr6:31650807-31653131	225	65076	TRUE	0.036	-0.135778584003317	FALSE
ENSG00000204315	CCCAAGCTGAAACCCACGAA	chr6:31690204-31691207	91	65210	TRUE	0.036	-0.266217974289324	FALSE
ENSG00000204315	CCACCAAGCTGTGTATGGGG	chr6:31710646-31710912	94	65207	TRUE	0.036	0.193268348263808	FALSE
ENSG00000204315	CACGCCGGGGCTGTTTAGGA	chr6:31713909-31714678	77	65224	TRUE	0.036	0.227754470788365	FALSE
ENSG00000204315	GACTCCATCGACCTTAGGAT	chr6:31727307-31729306	139	65162	TRUE	0.036	0.183589515576765	FALSE
ENSG00000204315	GTAGGGAGTGAGTCCGGAAG	chr6:31736254-31736691	159	65142	TRUE	0.036	0.187060067548264	FALSE
ENSG00000204315	CGCCAACACCTTGGCCGAGA	chr6:31817239-31817580	78	65223	TRUE	0.036	0.271864308502452	FALSE
ENSG00000204315	AGAACCGGTGATTGGACCCA	chr6:31821432-31823431	88	65213	TRUE	0.036	0.222363303203298	FALSE
ENSG00000204315	CTAGCTCAGCTGGGGAGGTA	chr6:31874908-31875284	154	65147	TRUE	0.036	-0.169469349751344	FALSE
ENSG00000204315	CTGCATGTACCCACGCGTCC	chr6:31888461-31889457	92	65209	TRUE	0.036	0.266651125765818	FALSE
ENSG00000204315	ACATTCCCCAGAGGGAATCG	chr6:31940351-31941119	90	65211	TRUE	0.036	-0.28080430650542	FALSE
ENSG00000204315	CGCAGGACTAGCATTAAGGC	chr6:32103307-32106706	91	65210	TRUE	0.036	0.227292128895835	FALSE
ENSG00000204315	ATTCTTTCCAGGCGAGATAA	chr6:32108025-32109567	101	65200	TRUE	0.036	-0.15702665218221	FALSE
ENSG00000204315	CACCCTTGCAGACAACAGTC	chr6:32184448-32184654	70	65231	TRUE	0.036	-0.286055739705361	FALSE
ENSG00000204315	CCCAAGCTCAAGCTGCGTGG	chr6:32203405-32204039	104	65197	TRUE	0.036	-0.230857094383468	FALSE
ENSG00000204315	GGTGTATTGGGAAGACATCC	chr6:32402860-32403151	218	65083	TRUE	0.036	-0.162442612981051	FALSE
ENSG00000204315	TGCATCATATTCTGAGCACA	chr6:32700385-32701020	78	65223	TRUE	0.036	0.228676900188012	FALSE
ENSG00000204315	CTGAATTCAGGGTATGAGGT	chr6:32868045-32868528	87	65214	TRUE	0.036	0.208874187472483	FALSE
ENSG00000204315	AAAATTACATAGTAAATATC	chr6:32885752-32886155	51	65250	TRUE	0.036	0.276661093541542	FALSE
ENSG00000204315	GATTCTCTACCACCCCCTAG	chr6:32885752-32886155	125	65176	TRUE	0.036	-0.216036320070622	FALSE
ENSG00000204315	TTGGCAACGTCCAGGTCTAC	chr6:32982865-32983834	128	65173	TRUE	0.036	0.199615324319717	FALSE
ENSG00000204315	GGTATTTGGCGCCACCTGTT	chr6:32984455-32985094	101	65200	TRUE	0.036	0.219233128978144	FALSE
ENSG00000204344	AAGAAGCGGAAGGGAAGTAA	chr2:209424033-209424313	99	67461	TRUE	0.036	-0.227386324152315	FALSE
ENSG00000204344	GGCACACCTGACTCTTGATG	chr6:29702283-29703026	177	67383	TRUE	0.036	0.152902088486621	FALSE
ENSG00000204344	GCCGGAGGGCATGGTTACCA	chr6:29769292-29769656	176	67384	TRUE	0.036	0.170126710078009	FALSE
ENSG00000204344	TCTCGCCTCACGCGGGCACA	chr6:30171513-30172632	160	67400	TRUE	0.036	0.144978387312234	FALSE
ENSG00000204344	AACCCTTAGAATGACCTCCT	chr6:30444058-30444398	170	67390	TRUE	0.036	0.146380271718515	FALSE
ENSG00000204344	GTTACTGCGCATGCGTGCCG	chr6:30570784-30571978	79	67481	TRUE	0.036	-0.220095251410372	FALSE
ENSG00000204344	CATTTCTGCTTAGGAACCAG	chr6:30614391-30614769	117	67443	TRUE	0.036	0.198173504175877	FALSE
ENSG00000204344	TGGGTCGCGACCGTTACTGG	chr6:30716974-30717822	101	67459	TRUE	0.036	-0.180703489387083	FALSE
ENSG00000204344	GACCTTCAAGCTGGGTTCCT	chr6:30728282-30728481	137	67423	TRUE	0.036	-0.142147452867966	FALSE
ENSG00000204344	CTAAGACTCAAGTCAATTGG	chr6:30781581-30782706	173	67387	TRUE	0.036	0.15920319919794	FALSE
ENSG00000204344	GAAACACCCAAGTTACCTCA	chr6:30802576-30803273	147	67413	TRUE	0.036	0.165748057804153	FALSE
ENSG00000204344	GAGGACACGCTAGTGCCTCG	chr6:30844084-30844576	154	67406	TRUE	0.036	-0.148089197128348	FALSE
ENSG00000204344	GTAGTCAGACGCGCTTCAGC	chr6:30907744-30908674	98	67462	TRUE	0.036	0.202171708733547	FALSE
ENSG00000204344	TGCGACTTAAGTCCTGAGAC	chr6:31114273-31115546	199	67361	TRUE	0.036	0.169385913012129	FALSE
ENSG00000204344	GGATCTAGAGGTTTACCAAA	chr6:31246063-31246842	117	67443	TRUE	0.036	-0.175930665846516	FALSE
ENSG00000204344	GGGTCTCCAGCACCTCCTAC	chr6:31321905-31322115	203	67357	TRUE	0.036	-0.134402654228584	FALSE
ENSG00000204344	GCTCGCTACACCAGGACGCG	chr6:31366709-31367557	184	67376	TRUE	0.036	0.135858200026907	FALSE
ENSG00000204344	GTCCTGCCAATCCACTGGGT	chr6:31522833-31523158	181	67379	TRUE	0.036	-0.142497539201341	FALSE
ENSG00000204344	GACAATGCCCAGCATGTGTT	chr6:31568100-31568377	108	67452	TRUE	0.036	0.208296221855624	FALSE
ENSG00000204344	GCAGGATAAAGTTCAACTTT	chr6:31568100-31568377	88	67472	TRUE	0.036	0.231214114269813	FALSE
ENSG00000204344	CCTCCCTGCTCCGATTCCGA	chr6:31573932-31575931	141	67419	TRUE	0.036	-0.181076639777822	FALSE
ENSG00000204344	CTACTGTCTCGTCGGCTACC	chr6:31580665-31581864	104	67456	TRUE	0.036	-0.199661496885948	FALSE
ENSG00000204344	GCTGTGGGCGTCACATTCGT	chr6:31650807-31653131	118	67442	TRUE	0.036	-0.193324746094557	FALSE
ENSG00000204344	AGGCGTAGATGATGATGTCC	chr6:31689418-31689982	59	67501	TRUE	0.036	-0.30795651839594	FALSE
ENSG00000204344	TGTGGTTAGGGCACGTCCAC	chr6:31723308-31723688	111	67449	TRUE	0.036	-0.173501384792604	FALSE
ENSG00000204344	GCCTCGCGCTAGAGATGTGG	chr6:31734684-31735403	156	67404	TRUE	0.036	0.166040166755758	FALSE
ENSG00000204344	AGAGCCGCTGACTCACCGAC	chr6:31736254-31736691	171	67389	TRUE	0.036	-0.143631229804518	FALSE
ENSG00000204344	GGTGTGCTTCTGGAGCCGAC	chr6:31769615-31770257	230	67330	TRUE	0.036	0.146283658186268	FALSE
ENSG00000204344	CCTCCAATTCTTGATCGGGC	chr6:31821242-31822577	79	67481	TRUE	0.036	0.216518391859608	FALSE
ENSG00000204344	CTGTCCCCTATTAATGGACG	chr6:31919609-31920093	114	67446	TRUE	0.036	-0.208352086660122	FALSE
ENSG00000204344	CGCTGGCCAGGGTTGTAAAT	chr6:31982300-31983140	132	67428	TRUE	0.036	-0.158079328325971	FALSE
ENSG00000204344	ACTCCTAGGCGGGGCTCTTC	chr6:32012313-32013264	77	67483	TRUE	0.036	0.233005695820864	FALSE
ENSG00000204344	TTGTCGGTGAAGAAACGCGT	chr6:32127536-32128582	94	67466	TRUE	0.036	0.237644750253324	FALSE
ENSG00000204344	GTTCAGAGCTCATTCAGTAC	chr6:32131560-32131874	120	67440	TRUE	0.036	0.172807233983934	FALSE
ENSG00000204344	TTTCTCTCAGAGCACCTCTG	chr6:32216313-32216731	83	67477	TRUE	0.036	-0.213427151157619	FALSE
ENSG00000204344	AGACCCTGCAGCGTGAGCAG	chr6:32397672-32397840	121	67439	TRUE	0.036	0.18470772939737	FALSE
ENSG00000204344	TCAGCTGCCTCAGTGACGCG	chr6:32483958-32484937	119	67441	TRUE	0.036	0.187471264609868	FALSE
ENSG00000204344	CTGTGGAGCTCACACTGGCG	chr6:32819787-32820652	108	67452	TRUE	0.036	-0.163074620500096	FALSE
ENSG00000204344	ATGGCGCTACTAGATGTATG	chr6:32843667-32845108	155	67405	TRUE	0.036	-0.171896283439781	FALSE
ENSG00000204344	AAAATTACATAGTAAATATC	chr6:32885752-32886155	50	67510	TRUE	0.036	-0.267071173388982	FALSE
ENSG00000204344	TCCGAGCTGGGCATCGGGAA	chr6:33184979-33185475	247	67313	TRUE	0.036	-0.110591157282681	FALSE
ENSG00000204348	CAAATCAGGCCGGACAGGAG	chr11:17719290-17719635	87	46375	TRUE	0.036	0.262593133873803	FALSE
ENSG00000204348	CTGTGTCAAGAAGCATCGTC	chr6:29737737-29738687	68	46394	TRUE	0.036	0.298546341242352	FALSE
ENSG00000204348	CATAGTTGCCTCCCAGTGTA	chr6:29760264-29760749	78	46384	TRUE	0.036	-0.274560919493076	FALSE
ENSG00000204348	TTTACCAAAATCCCCGCGGG	chr6:29827334-29828897	72	46390	TRUE	0.036	-0.262972711322376	FALSE
ENSG00000204348	TTCAGCACCTGGTGCTGCAT	chr6:29994672-29995484	117	46345	TRUE	0.036	0.217636334736794	FALSE
ENSG00000204348	TTCAGGTCTGTGAATCTACT	chr6:30238308-30239117	83	46379	TRUE	0.036	-0.259950728094568	FALSE
ENSG00000204348	TGGGGAAGTAGTAGCTTGAG	chr6:30308057-30310057	71	46391	TRUE	0.036	0.275828042788092	FALSE
ENSG00000204348	TCCGACCGCAACACGTGCGC	chr6:30325707-30327514	57	46405	TRUE	0.036	0.302659029518222	FALSE
ENSG00000204348	CCATTGAGCACCACCAGCAC	chr6:30363554-30363784	58	46404	TRUE	0.036	-0.298314203679941	FALSE
ENSG00000204348	TGGACAGGAGTTAGCCAGAC	chr6:30543023-30543229	77	46385	TRUE	0.036	0.250767557942563	FALSE
ENSG00000204348	CGCTACCAACTCGCGTTCGG	chr6:30555370-30557804	67	46395	TRUE	0.036	0.272586962264881	FALSE
ENSG00000204348	CCCGGTGCTATTTCCGCTTC	chr6:30570784-30571978	108	46354	TRUE	0.036	0.266888546396529	FALSE
ENSG00000204348	CTGTCACCGGGCCGGCGTTG	chr6:30625977-30627634	68	46394	TRUE	0.036	-0.335325298587191	FALSE
ENSG00000204348	TAAAGGATAGATCAGATTTC	chr6:30818556-30818778	64	46398	TRUE	0.036	0.324117291483885	FALSE
ENSG00000204348	TGGAGCACATGGAAATGCCC	chr6:30988472-30988856	52	46410	TRUE	0.036	-0.330336044010667	FALSE
ENSG00000204348	TGGAGGGTGATAAGAGCATC	chr6:31009816-31010085	68	46394	TRUE	0.036	0.316420956509269	FALSE
ENSG00000204348	ATAATCAAGCGGAATCGGTT	chr6:31044219-31044616	42	46420	TRUE	0.036	-0.371046818835967	FALSE
ENSG00000204348	CCAGCGAGCTGGCCCTGACG	chr6:31079616-31080107	143	46319	TRUE	0.036	-0.220967562882513	FALSE
ENSG00000204348	TATCTTCAGACATGACTCAG	chr6:31086852-31087115	82	46380	TRUE	0.036	0.289114040749797	FALSE
ENSG00000204348	GGCCAGTTGGGCGTTGTTCC	chr6:31114273-31115546	76	46386	TRUE	0.036	0.287309419952928	FALSE
ENSG00000204348	CTCCCTCCTCGCAAGATAAG	chr6:31126809-31127048	101	46361	TRUE	0.036	-0.248899896593187	FALSE
ENSG00000204348	GTAAATGGCACCTTAGTTTC	chr6:31164051-31164328	62	46400	TRUE	0.036	-0.325504461583657	FALSE
ENSG00000204348	GAAATGCACGTGTTCTGTAC	chr6:31203315-31204537	48	46414	TRUE	0.036	0.362550949532224	FALSE
ENSG00000204348	GGGACTGCGGAGACGCTGAT	chr6:31270985-31272710	97	46365	TRUE	0.036	0.255725428982466	FALSE
ENSG00000204348	CAGCTCAAACCCATTAAAAG	chr6:31475434-31475678	46	46416	TRUE	0.036	-0.360438470150938	FALSE
ENSG00000204348	CCAAACTTATGAGCACGACC	chr6:31497604-31498618	73	46389	TRUE	0.036	-0.304719288761101	FALSE
ENSG00000204348	TGTCAGGGACCACAACTTTG	chr6:31515513-31516701	160	46302	TRUE	0.036	0.188029276730079	FALSE
ENSG00000204348	TGGCGTCCGGTTCCTCTCAC	chr6:31559695-31560201	145	46317	TRUE	0.036	-0.182948210811727	FALSE
ENSG00000204348	GAGTGGGCACGAGCGACAAA	chr6:31580307-31582306	72	46390	TRUE	0.036	-0.305938824592675	FALSE
ENSG00000204348	GGCTCCTCTGCCCGTCGGGA	chr6:31637209-31638951	55	46407	TRUE	0.036	-0.293281734451901	FALSE
ENSG00000204348	GACCGCTACAGCGCAGGCCG	chr6:31666094-31666177	55	46407	TRUE	0.036	-0.309211818533908	FALSE
ENSG00000204348	GTATGAGGGACTAGAAGTCC	chr6:31676763-31677222	49	46413	TRUE	0.036	0.376248056446004	FALSE
ENSG00000204348	TGAGCTGGGATTACCGTACA	chr6:31747177-31747395	113	46349	TRUE	0.036	0.213617320858264	FALSE
ENSG00000204348	GCTTAATGAGATCCATGCCT	chr6:31769615-31770257	100	46362	TRUE	0.036	0.242505965820968	FALSE
ENSG00000204348	ACCATCGAGTCAGGGAGTCC	chr6:31791353-31791641	66	46396	TRUE	0.036	0.309635034257456	FALSE
ENSG00000204348	AGAAAACAACTATACCCGTC	chr6:31834234-31835425	38	46424	TRUE	0.036	-0.417475615635752	FALSE
ENSG00000204348	CGCGCGCGGGAAGAGTCCCA	chr6:31834234-31835425	73	46389	TRUE	0.036	0.292605810515395	FALSE
ENSG00000204348	CAGGCTTCCGCTTTGGTCAT	chr6:31933313-31934377	97	46365	TRUE	0.036	-0.260593630123316	FALSE
ENSG00000204348	GCCCTCCCGCTTGGATGTTC	chr6:31945771-31946245	88	46374	TRUE	0.036	-0.249293027184877	FALSE
ENSG00000204348	TTTCCAGATGACTGCGTGGC	chr6:31972971-31973326	77	46385	TRUE	0.036	-0.32306167809503	FALSE
ENSG00000204348	AGCTGGTGGCCCATTCGCCA	chr6:31982300-31983140	76	46386	TRUE	0.036	-0.241486050007861	FALSE
ENSG00000204348	ACGTGCAAAAGAAGCCCGGC	chr6:32055182-32057181	70	46392	TRUE	0.036	-0.305387147383158	FALSE
ENSG00000204348	AAGACTGGTCGAAATTACGC	chr6:32152952-32155097	77	46385	TRUE	0.036	0.289787387814294	FALSE
ENSG00000204348	AGCCCTTTGTATCCCAATAT	chr6:32324390-32324675	67	46395	TRUE	0.036	-0.288340411939472	FALSE
ENSG00000204348	TGCCCCCTTGGGGAATTGCG	chr6:32415294-32416007	54	46408	TRUE	0.036	-0.360318640498223	FALSE
ENSG00000204348	GAACGGAGTATCTTGTGTCC	chr6:32439511-32440091	49	46413	TRUE	0.036	-0.338537782995233	FALSE
ENSG00000204348	CCACCCACATAACTTTCTTT	chr6:32857713-32857900	71	46391	TRUE	0.036	-0.228035492744945	FALSE
ENSG00000204348	ACTAAATGATTAGAAGAAGC	chr6:32885752-32886155	33	46429	TRUE	0.036	-0.402713195103053	FALSE
ENSG00000204348	CACCACTGGGAGTGCAGGAC	chr6:33051226-33051462	47	46415	TRUE	0.036	-0.328946294996681	FALSE
ENSG00000204348	CATGCTTCCCAGGACACCTA	chr6:33125958-33126566	79	46383	TRUE	0.036	-0.288120848091933	FALSE
ENSG00000204348	GCGTTCTCAGCGCGGGCACT	chr6:33161357-33162470	63	46399	TRUE	0.036	-0.334623549202988	FALSE
ENSG00000204351	AGGCTACTATCACAAGCCTG	chr11:5254682-5254782	76	49076	TRUE	0.036	-0.272596077260575	FALSE
ENSG00000204351	TCTACCTTGTGGCGTCGGTG	chr6:29850094-29850626	137	49015	TRUE	0.036	-0.196194129280686	FALSE
ENSG00000204351	CGGCTCAGATGCCCTGGCGG	chr6:29956599-29956842	78	49074	TRUE	0.036	0.258521392411664	FALSE
ENSG00000204351	TGCCATGTTCTGCGCAGGGA	chr6:30091888-30092343	75	49077	TRUE	0.036	0.267091093880743	FALSE
ENSG00000204351	GACTTCCACAGGGTCCCGTT	chr6:30453099-30454130	82	49070	TRUE	0.036	-0.254232577351499	FALSE
ENSG00000204351	ACCTTGAAACCGAAGGAACG	chr6:30466076-30467154	83	49069	TRUE	0.036	0.273220085008947	FALSE
ENSG00000204351	CAGTGGGTTGGTAGGGATCG	chr6:30515018-30515605	112	49040	TRUE	0.036	-0.232092166903975	FALSE
ENSG00000204351	AGGAACAGATGTCCATGCTG	chr6:30543023-30543229	81	49071	TRUE	0.036	-0.266827828178594	FALSE
ENSG00000204351	CATTCCCACCTCTCAGTTTG	chr6:30614391-30614769	102	49050	TRUE	0.036	-0.236322712779891	FALSE
ENSG00000204351	TACGCGAGGCGTGAACTCAT	chr6:30616759-30618138	56	49096	TRUE	0.036	-0.30814852563499	FALSE
ENSG00000204351	GATCCCGGAGTCTGGTGGTC	chr6:30690559-30691273	65	49087	TRUE	0.036	0.289949990224792	FALSE
ENSG00000204351	CGAGGTGCAAACGCGACGGC	chr6:30719778-30720487	16	49136	TRUE	0.036	0.606773394986659	FALSE
ENSG00000204351	TTTATCAAAGGGAGCGGCGA	chr6:30742057-30744943	62	49090	TRUE	0.036	0.275629629103512	FALSE
ENSG00000204351	ACTAACTCTTAACACCTCTA	chr6:30767368-30767935	51	49101	TRUE	0.036	-0.340064513341785	FALSE
ENSG00000204351	GGACCCTTGCCCATGTCCAA	chr6:30821835-30822246	132	49020	TRUE	0.036	-0.192812946821679	FALSE
ENSG00000204351	CTGTTAGTGTGGTATCAAGG	chr6:30872366-30873391	95	49057	TRUE	0.036	0.245860684020702	FALSE
ENSG00000204351	TGCGATGCAAGCTTTGAAGA	chr6:31040333-31040522	103	49049	TRUE	0.036	0.215742191805239	FALSE
ENSG00000204351	GGGTGTGACTCGTTTCTGAT	chr6:31169199-31170261	87	49065	TRUE	0.036	0.285004677913334	FALSE
ENSG00000204351	CATCCTGCACTCAACATGGA	chr6:31204790-31205139	100	49052	TRUE	0.036	0.239479167847288	FALSE
ENSG00000204351	TTCATTGGATGAGCGGTCGG	chr6:31403053-31404177	112	49040	TRUE	0.036	0.221887501145865	FALSE
ENSG00000204351	GTATGCTTAGAGCGGGATAC	chr6:31515513-31516701	57	49095	TRUE	0.036	-0.346594803564293	FALSE
ENSG00000204351	TTGCCAACATCACTCTGACC	chr6:31515513-31516701	103	49049	TRUE	0.036	0.250033263384953	FALSE
ENSG00000204351	GGCTGCCCAGAGATGAACTC	chr6:31558756-31559619	87	49065	TRUE	0.036	0.245911067502646	FALSE
ENSG00000204351	GGACAAAGTATCGGGGAAGG	chr6:31609362-31610490	100	49052	TRUE	0.036	-0.268727529547996	FALSE
ENSG00000204351	TAGGGAAGTTGCTACTTCCA	chr6:31666094-31666177	83	49069	TRUE	0.036	0.263166376217896	FALSE
ENSG00000204351	CACACCCAGCTCCTCCAGCT	chr6:31736414-31736521	154	48998	TRUE	0.036	0.180709244066065	FALSE
ENSG00000204351	CAACGCAAATGTAAACGCAC	chr6:31749537-31749955	42	49110	TRUE	0.036	-0.385144162823481	FALSE
ENSG00000204351	GGGCGTTCCCCACCCGGTAG	chr6:31794259-31796391	63	49089	TRUE	0.036	-0.305164246102034	FALSE
ENSG00000204351	GTCCGCCTCAGCTGCGATTA	chr6:31841008-31842456	82	49070	TRUE	0.036	-0.24358208668355	FALSE
ENSG00000204351	CTTCAGTCTGAATCTAACCT	chr6:31855366-31855668	104	49048	TRUE	0.036	0.252713348988093	FALSE
ENSG00000204351	CAGCCAGTCCGCTTCCCGTT	chr6:31862357-31865881	131	49021	TRUE	0.036	0.202763893447704	FALSE
ENSG00000204351	ATGGAACGGAGTAGCCGATA	chr6:31958452-31959632	65	49087	TRUE	0.036	-0.297982171956265	FALSE
ENSG00000204351	GCGTGAACTATCGCTGCGGA	chr6:31958452-31959632	53	49099	TRUE	0.036	-0.298411482235556	FALSE
ENSG00000204351	CTACTGCACTGACCTAATTT	chr6:31972971-31973326	128	49024	TRUE	0.036	-0.209476387557319	FALSE
ENSG00000204351	AACATAAAGATAGTTAGCAT	chr6:32131560-32131874	63	49089	TRUE	0.036	-0.363853134127989	FALSE
ENSG00000204351	GGTGCTCATGCATCACTAGC	chr6:32609751-32610407	71	49081	TRUE	0.036	0.25670638195123	FALSE
ENSG00000204351	TAGAACTGTGCTAAAGGACA	chr6:32700385-32701020	61	49091	TRUE	0.036	0.293338284605399	FALSE
ENSG00000204351	GGTTCCCCTGTACATGTGGG	chr6:32857713-32857900	84	49068	TRUE	0.036	0.235339611584005	FALSE
ENSG00000204351	GCGGATACGGGTGTGCCTTT	chr6:32970678-32971108	84	49068	TRUE	0.036	0.275999084244891	FALSE
ENSG00000204351	ATACCCCCTTGTCTTGCTAA	chr6:32981697-32982715	88	49064	TRUE	0.036	0.229143911513365	FALSE
ENSG00000204351	ATAGATTCAGGAGGCAATCG	chr6:32984455-32985094	72	49080	TRUE	0.036	0.252330308000115	FALSE
ENSG00000204351	AGGAATGCTATGCGTTCAAT	chr6:33116430-33118817	68	49084	TRUE	0.036	-0.286556376813413	FALSE
ENSG00000204351	CCATCTTCTTTGACGGGAGC	chr6:33125958-33126566	41	49111	TRUE	0.036	-0.344341688238545	FALSE
ENSG00000204351	GGCCGTCTAGACGCCCACGT	chr6:33161357-33162470	45	49107	TRUE	0.036	-0.376631189055043	FALSE
ENSG00000204356	GACGGGGCTGCGGGCTGAAT	chr6:29702283-29703026	180	77730	TRUE	0.036	0.11520280402115	FALSE
ENSG00000204356	GAGGAACCTCCGTCTCAGCG	chr6:29702283-29703026	196	77714	TRUE	0.036	0.0970412538669727	FALSE
ENSG00000204356	CCTTTCGCTCCTCACGGCAG	chr6:30006570-30007933	157	77753	TRUE	0.036	-0.0956810420862704	FALSE
ENSG00000204356	GGACCGCGGATCAGTCTTCC	chr6:30006570-30007933	131	77779	TRUE	0.036	0.13659117927006	FALSE
ENSG00000204356	GGGATCGCGGCGAAGCTGAT	chr6:30259125-30260790	133	77777	TRUE	0.036	0.11319675291651	FALSE
ENSG00000204356	ACTAGGACATGCTCATCCCT	chr6:30447259-30447756	170	77740	TRUE	0.036	-0.118574855010056	FALSE
ENSG00000204356	GTTGGCTCGTCCTACATAGG	chr6:30590211-30591236	128	77782	TRUE	0.036	-0.12305701305926	FALSE
ENSG00000204356	CTTGATTAGTTCCTGTACAT	chr6:30614391-30614769	145	77765	TRUE	0.036	0.12785800576595	FALSE
ENSG00000204356	CCATATGTGTTTATATAAGG	chr6:30615799-30616364	95	77815	TRUE	0.036	0.200141299574466	FALSE
ENSG00000204356	AGCTTCTTCACAGGCGTTGG	chr6:30652776-30653012	109	77801	TRUE	0.036	0.129914532589033	FALSE
ENSG00000204356	GGGCTTTGACCTTGCAGTAG	chr6:30666373-30666625	157	77753	TRUE	0.036	0.103170887491773	FALSE
ENSG00000204356	ACTCCCCCTGCAGCCCATCC	chr6:30670839-30671068	184	77726	TRUE	0.036	0.119742362697797	FALSE
ENSG00000204356	CCTCACCCGGGTAGCATTTC	chr6:30682482-30683008	118	77792	TRUE	0.036	0.154383863956582	FALSE
ENSG00000204356	TCCTTAACCCTCAGATGCGT	chr6:30730066-30731526	106	77804	TRUE	0.036	0.142350624250367	FALSE
ENSG00000204356	TGAAAGGGAGTTGTAGGCTG	chr6:30765581-30765804	135	77775	TRUE	0.036	0.110697438145495	FALSE
ENSG00000204356	TCTTCGGCAGCTGGCTGGTC	chr6:30834361-30835150	253	77657	TRUE	0.036	-0.0699723797324863	FALSE
ENSG00000204356	TGGATACCGGCTGAGGTAGG	chr6:30839707-30840061	117	77793	TRUE	0.036	0.161455110676396	FALSE
ENSG00000204356	CAGCTCGGTCTGTAGCTCTG	chr6:30935143-30935338	136	77774	TRUE	0.036	0.135249792824151	FALSE
ENSG00000204356	GGCTGCAACAATAGTTGTGG	chr6:30964039-30964778	144	77766	TRUE	0.036	-0.135035802140197	FALSE
ENSG00000204356	TAAAGCCTCGTTAATTCTTG	chr6:31058176-31058760	82	77828	TRUE	0.036	-0.114749247169445	FALSE
ENSG00000204356	CCCGGTCCAATGCACGGGCA	chr6:31122864-31123588	108	77802	TRUE	0.036	-0.131444441507295	FALSE
ENSG00000204356	AGACCAGCCCTTCCCCATCC	chr6:31142479-31142749	165	77745	TRUE	0.036	0.119516395463842	FALSE
ENSG00000204356	CTCTTATACGACGTGGAGTT	chr6:31200382-31203181	70	77840	TRUE	0.036	-0.196182017466414	FALSE
ENSG00000204356	CTCGTTGTCCAACTGTGAGA	chr6:31210029-31210432	115	77795	TRUE	0.036	0.118805358005791	FALSE
ENSG00000204356	GCCAGAGGACACGGTTACCA	chr6:31467054-31467436	174	77736	TRUE	0.036	-0.0932001022419287	FALSE
ENSG00000204356	GTGACTCAACAGCAGGTCAC	chr6:31508898-31509553	105	77805	TRUE	0.036	0.187644266349276	FALSE
ENSG00000204356	TGGCAGGGCCACCTCACTTC	chr6:31511215-31511680	107	77803	TRUE	0.036	0.126806328202202	FALSE
ENSG00000204356	CTCCATTCCTTAGATAGACT	chr6:31574156-31574793	165	77745	TRUE	0.036	0.112911419548301	FALSE
ENSG00000204356	TCTCGCGAAGTCCACCATAT	chr6:31580665-31581864	280	77630	TRUE	0.036	-0.0858662376141623	FALSE
ENSG00000204356	GCCATCTTGTGACCGGACTC	chr6:31680584-31681602	96	77814	TRUE	0.036	0.174174351944425	FALSE
ENSG00000204356	AAGGCCCACACTCGCTGGTC	chr6:31706742-31706917	149	77761	TRUE	0.036	0.147917962414083	FALSE
ENSG00000204356	AGTTTAAAGAGTTTATCCAC	chr6:31855366-31855668	110	77800	TRUE	0.036	-0.153145635646531	FALSE
ENSG00000204356	CTACTGCACTGACCTAATTT	chr6:31972971-31973326	208	77702	TRUE	0.036	0.107167261948815	FALSE
ENSG00000204356	CAGATCATCTCCCGAGGGAT	chr6:32044972-32047303	109	77801	TRUE	0.036	-0.110297285834819	FALSE
ENSG00000204356	GCCCCGAGACGGCGACCGCT	chr6:32048173-32048746	108	77802	TRUE	0.036	-0.155159024712765	FALSE
ENSG00000204356	TTTAGGGTATCAATGTCCTC	chr6:32055182-32057181	112	77798	TRUE	0.036	0.162996949563675	FALSE
ENSG00000204356	ACCACCGCACCCTCACTGAG	chr6:32073209-32073641	260	77650	TRUE	0.036	-0.0809593708556986	FALSE
ENSG00000204356	GTACCACCGCACCCTCACTG	chr6:32073209-32073641	222	77688	TRUE	0.036	-0.0920806472836464	FALSE
ENSG00000204356	CTCGCCTGAAGGCGTCGACC	chr6:32087237-32088177	103	77807	TRUE	0.036	0.156419419303254	FALSE
ENSG00000204356	CTCACCACTGAGGTGTAACT	chr6:32109687-32111103	144	77766	TRUE	0.036	0.12875207521597	FALSE
ENSG00000204356	TCGGCATCAGGCCGCCCCTG	chr6:32664796-32665308	185	77725	TRUE	0.036	-0.0975254949638438	FALSE
ENSG00000204356	AACAAAGACTCTTGATCAAG	chr6:32829550-32829856	125	77785	TRUE	0.036	-0.145754308672629	FALSE
ENSG00000204356	GACCAAGGAGAGCCCTTTGG	chr6:32933624-32934051	163	77747	TRUE	0.036	0.125354317466698	FALSE
ENSG00000204356	TGAGCAGAAGTACCTTCTCA	chr6:32954999-32955373	126	77784	TRUE	0.036	-0.12784672587141	FALSE
ENSG00000204366	CTCCCTGGCCGGATCCCTGT	chr12:102957453-102957736	16	3484	TRUE	0.036	0.73328061855856	FALSE
ENSG00000204366	TTAGAAGTGACAGGGTGGTG	chr6:29924848-29925041	3	3497	TRUE	0.036	-1.60384073329239	FALSE
ENSG00000204366	TCCTGGACTCACAGAAACTC	chr6:30005570-30005755	4	3496	TRUE	0.036	1.29028712150689	FALSE
ENSG00000204366	CCTTTCGCTCCTCACGGCAG	chr6:30006570-30007933	14	3486	TRUE	0.036	0.979726781509695	FALSE
ENSG00000204366	AATTGCCTGGTCCAACTCCT	chr6:30201759-30202174	12	3488	TRUE	0.036	0.886263026123672	FALSE
ENSG00000204366	CTCGTACGCTCACCGGGTTT	chr6:30212915-30213890	4	3496	TRUE	0.036	-1.30473659249968	FALSE
ENSG00000204366	TGAGCTGGCTGCTTGTGATT	chr6:30272132-30272381	3	3497	TRUE	0.036	-1.59714028983998	FALSE
ENSG00000204366	GTCCCCGCGTCGCGTTATCT	chr6:30357430-30358526	11	3489	TRUE	0.036	0.866251821755582	FALSE
ENSG00000204366	TTTATCAAAGGGAGCGGCGA	chr6:30742057-30744943	9	3491	TRUE	0.036	1.20306857628165	FALSE
ENSG00000204366	CGTTGTCACTTGACTCCACT	chr6:30882549-30883059	3	3497	TRUE	0.036	-1.60183083371325	FALSE
ENSG00000204366	GGTGGTGGCTTTGATAGCAA	chr6:30972056-30972234	11	3489	TRUE	0.036	1.01260690939721	FALSE
ENSG00000204366	TTTGGTGAGATGAAACATGC	chr6:31057464-31057857	10	3490	TRUE	0.036	1.03984224999069	FALSE
ENSG00000204366	GGAAATAATCTGGTACCTGG	chr6:31079616-31080107	11	3489	TRUE	0.036	1.04588018890696	FALSE
ENSG00000204366	AACAGTGCATGCTGGGTACA	chr6:31176046-31176308	11	3489	TRUE	0.036	1.03212013183311	FALSE
ENSG00000204366	GGATGGGTGGTCGCGATGCC	chr6:31403053-31404177	10	3490	TRUE	0.036	1.02976522713708	FALSE
ENSG00000204366	CAGGGCGCCGTAAGATGGGC	chr6:31497782-31499781	3	3497	TRUE	0.036	-1.3937855494648	FALSE
ENSG00000204366	GGCCCTGTCTTCGTTAAGGG	chr6:31574156-31574793	4	3496	TRUE	0.036	-1.43073678546892	FALSE
ENSG00000204366	ACGCCCGGGATGCCTTCTGG	chr6:31663939-31664258	3	3497	TRUE	0.036	-1.47320813710835	FALSE
ENSG00000204366	CTCGTGGCGGTCGGTCAGCG	chr6:31739907-31743157	15	3485	TRUE	0.036	0.87581427340276	FALSE
ENSG00000204366	CGCTTCAGCGCCTAATTGAC	chr6:31814206-31817021	11	3489	TRUE	0.036	0.920008422706436	FALSE
ENSG00000204366	CAACCAGACTTACACGTCGG	chr6:32087237-32088177	10	3490	TRUE	0.036	1.05478633730165	FALSE
ENSG00000204366	TCCCAGAGCCCCAGGTGTAT	chr6:32402860-32403151	14	3486	TRUE	0.036	0.78125853227788	FALSE
ENSG00000204366	TCCAGTCATTTGCCTCCAGC	chr6:32622509-32622789	9	3491	TRUE	0.036	1.12216790772075	FALSE
ENSG00000204366	TGTAGCAGTTAAGTCAAGTC	chr6:32819787-32820652	9	3491	TRUE	0.036	0.93949271672794	FALSE
ENSG00000204366	CACTGGGCCCTCCCCGCACT	chr6:32829550-32829856	6	3494	TRUE	0.036	-1.21399139080857	FALSE
ENSG00000204371	ATATGAATAAGCACAACTCT	chr6:29769292-29769656	64	55851	TRUE	0.036	-0.288593912461296	FALSE
ENSG00000204371	CGCTTGGCACAGAAGTAGCG	chr6:29791892-29793373	53	55862	TRUE	0.036	-0.2921114284195	FALSE
ENSG00000204371	AGTCGAGGGAGGGTACTGGC	chr6:29834676-29835312	67	55848	TRUE	0.036	-0.275685356110817	FALSE
ENSG00000204371	ACCTTTGTGCTGGTAAGTCC	chr6:29976370-29977471	40	55875	TRUE	0.036	-0.385012779219424	FALSE
ENSG00000204371	GTGATCAGCCTAGCCCCTTG	chr6:30162341-30162709	110	55805	TRUE	0.036	0.248380627407919	FALSE
ENSG00000204371	GACAGCCCCCTGCGCTTCGA	chr6:30171513-30172632	125	55790	TRUE	0.036	0.217671638648553	FALSE
ENSG00000204371	ACTGGACACTAGGTAAGTTT	chr6:30219237-30219674	60	55855	TRUE	0.036	0.279851023366787	FALSE
ENSG00000204371	CAGGCTGCGCGCCTGCGGCC	chr6:30444058-30444398	40	55875	TRUE	0.036	0.350261082699688	FALSE
ENSG00000204371	GAGGTCTGCAGCTCTATCCT	chr6:30464762-30464931	179	55736	TRUE	0.036	0.185579105664187	FALSE
ENSG00000204371	GGTGAGTTCTGAAGGCCCCT	chr6:30464762-30464931	138	55777	TRUE	0.036	0.177792850639315	FALSE
ENSG00000204371	TCTAATTAAAATGGGCTGGA	chr6:30563246-30563598	62	55853	TRUE	0.036	0.265331636784134	FALSE
ENSG00000204371	TCTGATCCCGCATCTCCCCA	chr6:30685474-30685641	127	55788	TRUE	0.036	0.230021622213298	FALSE
ENSG00000204371	CGGCAGGGGCGCGCTACCTT	chr6:30721303-30721829	74	55841	TRUE	0.036	0.265633436260139	FALSE
ENSG00000204371	CAGCTTCCACTTCCGCTGTG	chr6:30768976-30769922	209	55706	TRUE	0.036	0.161349521375193	FALSE
ENSG00000204371	CCCATGGCACTTAGCTGCTA	chr6:30818556-30818778	94	55821	TRUE	0.036	0.220084724494979	FALSE
ENSG00000204371	AAGAAGGACAAGTTAGGGAC	chr6:30821835-30822246	76	55839	TRUE	0.036	-0.265437710785203	FALSE
ENSG00000204371	ACCTCCCATCCTCTCCTGCC	chr6:30842041-30842500	130	55785	TRUE	0.036	0.186217622802028	FALSE
ENSG00000204371	ACAGCCCGTCATACCCTGGT	chr6:30882549-30883059	73	55842	TRUE	0.036	-0.273239410642361	FALSE
ENSG00000204371	CGCCGCGAAGGCAAACCCCA	chr6:30913634-30915262	103	55812	TRUE	0.036	0.229660930962312	FALSE
ENSG00000204371	GTCAAACCCTCCCCTACACC	chr6:30974571-30974809	106	55809	TRUE	0.036	0.203840394377234	FALSE
ENSG00000204371	GGAAATAATCTGGTACCTGG	chr6:31079616-31080107	94	55821	TRUE	0.036	0.2135146531987	FALSE
ENSG00000204371	AGCTGCTTAGCTGCTCATCT	chr6:31142479-31142749	85	55830	TRUE	0.036	0.252935886167107	FALSE
ENSG00000204371	GTGAAGCCTCGGGTATCTAG	chr6:31157682-31159681	184	55731	TRUE	0.036	0.178691036282793	FALSE
ENSG00000204371	AAACCGGCTGCGCCGCCCGC	chr6:31399621-31400348	104	55811	TRUE	0.036	0.251745007114268	FALSE
ENSG00000204371	TAGAATTCTTATGGCGAATA	chr6:31441481-31443034	62	55853	TRUE	0.036	0.323760708403925	FALSE
ENSG00000204371	GTGGACAAGACCCCAGTGTA	chr6:31558756-31559619	53	55862	TRUE	0.036	0.274721253727183	FALSE
ENSG00000204371	ACCCTCTGACCTCCAACTAA	chr6:31609362-31610490	117	55798	TRUE	0.036	0.184306329378897	FALSE
ENSG00000204371	TCAGCTGGCCTAGGGTAGCC	chr6:31613382-31615931	71	55844	TRUE	0.036	-0.291734622568998	FALSE
ENSG00000204371	AGGCTCCTCTGCCCGTCGGG	chr6:31637209-31638951	106	55809	TRUE	0.036	-0.243881485463055	FALSE
ENSG00000204371	AAATCTGTAGAACACTGTCG	chr6:31745203-31745428	80	55835	TRUE	0.036	0.254283236384595	FALSE
ENSG00000204371	AGCCTTGTTCAGTGGACTTG	chr6:31762532-31764531	119	55796	TRUE	0.036	0.182538172666373	FALSE
ENSG00000204371	TCACGCCACAGTAGGGCTCT	chr6:31762763-31764032	44	55871	TRUE	0.036	-0.361027403808437	FALSE
ENSG00000204371	AGCAAGGAGTGTTCGACCCT	chr6:31775257-31778081	90	55825	TRUE	0.036	-0.268148192526056	FALSE
ENSG00000204371	AGGAAGTCCTCAAGACGAAG	chr6:31776485-31778192	129	55786	TRUE	0.036	0.198076270457044	FALSE
ENSG00000204371	GGTGGAGTAACGTTGGTCCA	chr6:31870397-31871573	126	55789	TRUE	0.036	0.200609971200917	FALSE
ENSG00000204371	TGTGATGGCCGACCGTATGC	chr6:31978820-31980627	113	55802	TRUE	0.036	0.231972106630619	FALSE
ENSG00000204371	CAGGCCGGAGTGGGGTGACC	chr6:32012313-32013264	68	55847	TRUE	0.036	-0.274288135077434	FALSE
ENSG00000204371	GTGACTGTCACAGCGGAGCG	chr6:32087832-32091781	95	55820	TRUE	0.036	0.210821747769901	FALSE
ENSG00000204371	TGACTGCTCTACAATTGGCG	chr6:32177110-32178719	138	55777	TRUE	0.036	-0.200246480947231	FALSE
ENSG00000204371	CCACAATGTGCACTTATATC	chr6:32473155-32474197	84	55831	TRUE	0.036	-0.279177835832455	FALSE
ENSG00000204371	CAGCGGCGAGGTGAGCATGG	chr6:32521797-32522141	116	55799	TRUE	0.036	-0.191466691667444	FALSE
ENSG00000204371	GTCTGTTTGGACAAAACGGG	chr6:32558427-32558954	61	55854	TRUE	0.036	-0.287325053178593	FALSE
ENSG00000204371	GGTTTCGGGTTATTCCATTC	chr6:32893821-32895308	72	55843	TRUE	0.036	-0.271524670983011	FALSE
ENSG00000204371	CTGCTCTGGAGAACTCATCC	chr6:33029981-33030179	67	55848	TRUE	0.036	0.299356185998307	FALSE
ENSG00000204385	AGTTAGTAGAGAGGACACCA	chr6:29769292-29769656	41	27952	TRUE	0.036	-0.394725739106509	FALSE
ENSG00000204385	TTGCTGTGCACACTCCTGGG	chr6:30272132-30272381	55	27938	TRUE	0.036	0.345612396264581	FALSE
ENSG00000204385	CGTTGGAGCACTCACGTCTC	chr6:30344242-30345731	25	27968	TRUE	0.036	-0.495917817398314	FALSE
ENSG00000204385	TCTCATCCTCCCTAACCTGG	chr6:30529488-30530455	48	27945	TRUE	0.036	0.393712434330297	FALSE
ENSG00000204385	TCCAGTACCGAACTCTCGGA	chr6:30678987-30679540	28	27965	TRUE	0.036	-0.481143615317821	FALSE
ENSG00000204385	GAATCCCACCTACCATAGAA	chr6:30752235-30753014	43	27950	TRUE	0.036	-0.481219267158322	FALSE
ENSG00000204385	AGCGCCTCTTGGCTAATTCA	chr6:30827960-30829342	41	27952	TRUE	0.036	-0.412293861699337	FALSE
ENSG00000204385	AACCCGGCAAAGTGAGTTGA	chr6:30834361-30835150	26	27967	TRUE	0.036	-0.577134212360215	FALSE
ENSG00000204385	AGGAAGGCTTGGGCTTTCCC	chr6:30838353-30838890	44	27949	TRUE	0.036	-0.434486593474404	FALSE
ENSG00000204385	GATAGCCCTTGACATGCCTG	chr6:30839707-30840061	121	27872	TRUE	0.036	0.233512443051097	FALSE
ENSG00000204385	AGCTGATTCTTCCTTTCATC	chr6:30855845-30856055	33	27960	TRUE	0.036	-0.504725883645692	FALSE
ENSG00000204385	GCCTGTAATCTCATTACACT	chr6:30876743-30877052	44	27949	TRUE	0.036	0.359893870038029	FALSE
ENSG00000204385	AGGAAACAGAAAGCGGCATT	chr6:30880617-30881325	56	27937	TRUE	0.036	0.395756023714846	FALSE
ENSG00000204385	TACCCGGTCATTGCCACTAG	chr6:31068850-31069378	90	27903	TRUE	0.036	0.341114601314914	FALSE
ENSG00000204385	GGCTCCAGAGACTGCTGTCG	chr6:31072588-31072809	57	27936	TRUE	0.036	0.357635950830461	FALSE
ENSG00000204385	GAATTGCTGTGGACTGGTGG	chr6:31102152-31102888	68	27925	TRUE	0.036	0.387585699364848	FALSE
ENSG00000204385	AGCTACCGTTTGTGCTGAAT	chr6:31152858-31153057	44	27949	TRUE	0.036	-0.437343208041888	FALSE
ENSG00000204385	ATCTGGATATCACTCTGCAT	chr6:31525859-31526473	31	27962	TRUE	0.036	-0.46568458650496	FALSE
ENSG00000204385	CTTCGCGGAACCCGTCACCA	chr6:31682877-31683871	33	27960	TRUE	0.036	-0.485732063309296	FALSE
ENSG00000204385	AATAGTGGGAGTAGAGTCCT	chr6:31737471-31737868	39	27954	TRUE	0.036	-0.45193276289975	FALSE
ENSG00000204385	CCCTCCTAACCGCTGTTGAT	chr6:31739907-31743157	34	27959	TRUE	0.036	-0.493978671601283	FALSE
ENSG00000204385	AGCCTTGTTCAGTGGACTTG	chr6:31762532-31764531	42	27951	TRUE	0.036	-0.387925255531702	FALSE
ENSG00000204385	GAGATACGGCTTATCTCTGT	chr6:31874908-31875284	25	27968	TRUE	0.036	-0.532649018048849	FALSE
ENSG00000204385	TGGCACCACAGTCGGAGGAC	chr6:31940351-31941119	47	27946	TRUE	0.036	0.456577724686064	FALSE
ENSG00000204385	AATGTGACCAGGTCTAGGTC	chr6:31945771-31946245	37	27956	TRUE	0.036	0.420720012019861	FALSE
ENSG00000204385	CTACCGGCGCCCTTCGGAAC	chr6:31971319-31972880	50	27943	TRUE	0.036	0.406872004197236	FALSE
ENSG00000204385	CAGGAACTTGTACTTGCGGG	chr6:32071855-32072285	24	27969	TRUE	0.036	-0.528033467936031	FALSE
ENSG00000204385	GATCTCTAGACGGACCCTCA	chr6:32097157-32099156	56	27937	TRUE	0.036	0.371012941674777	FALSE
ENSG00000204385	TGAGGCATGCATAGGCTATA	chr6:32103513-32103696	47	27946	TRUE	0.036	-0.404323431654218	FALSE
ENSG00000204385	GTACTATACGACTACGGTCA	chr6:32118702-32120068	45	27948	TRUE	0.036	-0.381630173303579	FALSE
ENSG00000204385	CCCTCACGTTAGTCTCTGTC	chr6:32146482-32148481	53	27940	TRUE	0.036	0.412818439290401	FALSE
ENSG00000204385	TCCCTGCTATTGACACTACC	chr6:32209987-32210755	53	27940	TRUE	0.036	0.353602230772557	FALSE
ENSG00000204385	GGTGCTATGGTGCAGTCCCT	chr6:32402860-32403151	47	27946	TRUE	0.036	-0.412717498929424	FALSE
ENSG00000204385	ACAGTGGCCCTAACTCTGTG	chr6:32622509-32622789	59	27934	TRUE	0.036	0.340651856398711	FALSE
ENSG00000204385	AGACCCAGAAGCAGTTCAAA	chr6:32692104-32692347	45	27948	TRUE	0.036	-0.418746178843994	FALSE
ENSG00000204385	TGGCAGCACATGACCACTGG	chr6:32947659-32948247	39	27954	TRUE	0.036	0.507047487434312	FALSE
ENSG00000204385	ATGTTGAGATAGCCAAGTGC	chr6:33029981-33030179	39	27954	TRUE	0.036	-0.418198241255977	FALSE
ENSG00000204385	AAGAGCCGAACTGCCATTCT	chr6:33075566-33076192	76	27917	TRUE	0.036	0.298123671398304	FALSE
ENSG00000204385	GCTGCCAAAACCTATGTATT	chr6:33148150-33148553	40	27953	TRUE	0.036	-0.406588459752432	FALSE
ENSG00000204386	CGGAAGAGAAAAGAGACCGA	chr1:156677207-156677419	6	6065	TRUE	0.036	-1.20689133475235	FALSE
ENSG00000204386	GAGCAAGATGAATGTGGAAG	chr11:5269651-5269865	21	6050	TRUE	0.036	0.759105227156075	FALSE
ENSG00000204386	CTTAGACCCACCCCTCCTGG	chr12:7789365-7789670	5	6066	TRUE	0.036	-1.20359208061668	FALSE
ENSG00000204386	GAGGAACCTCCGTCTCAGCG	chr6:29702283-29703026	9	6062	TRUE	0.036	-0.999252973120087	FALSE
ENSG00000204386	CCGGGAAGATCGTAAGTCCT	chr6:29813800-29815780	3	6068	TRUE	0.036	-1.65633816134272	FALSE
ENSG00000204386	TGACAGGGTGGTGGGGACTA	chr6:29924848-29925041	17	6054	TRUE	0.036	0.851207694906321	FALSE
ENSG00000204386	GGAGCAGCAGACAGCCTACC	chr6:29934071-29934293	3	6068	TRUE	0.036	-1.4758646474154	FALSE
ENSG00000204386	GGACGACACGCAGTTCGTGC	chr6:30006570-30007933	13	6058	TRUE	0.036	0.838588475108978	FALSE
ENSG00000204386	TGTCACGCAAACTAGGTTTG	chr6:30360164-30360578	22	6049	TRUE	0.036	0.789544452446263	FALSE
ENSG00000204386	CTCTGTGAAGAACTACGACT	chr6:30515018-30515605	8	6063	TRUE	0.036	-0.962145759380205	FALSE
ENSG00000204386	GCCCTAGAAACTTGGTCAAG	chr6:30614891-30615577	6	6065	TRUE	0.036	-1.18979778018948	FALSE
ENSG00000204386	AAAGGGGCTTGCAGGATGTA	chr6:30646087-30646314	17	6054	TRUE	0.036	0.807993000965999	FALSE
ENSG00000204386	ACTGACACGCGATCCCCACT	chr6:30752235-30753014	27	6044	TRUE	0.036	0.695339585104855	FALSE
ENSG00000204386	CCAGGCACGTGCCGCTTGGA	chr6:30821832-30824781	7	6064	TRUE	0.036	-1.1188688073842	FALSE
ENSG00000204386	AGTGTGTGAAGGAGGCTGAG	chr6:30837850-30838025	6	6065	TRUE	0.036	-1.23164942461757	FALSE
ENSG00000204386	TCACCACTGGAACCCTGGAG	chr6:30855845-30856055	21	6050	TRUE	0.036	0.867333459319101	FALSE
ENSG00000204386	CAATTCACGACCCAGGTCGA	chr6:30922506-30923027	3	6068	TRUE	0.036	-1.57879166144861	FALSE
ENSG00000204386	GCGCTTGCCTGTAGGCATCT	chr6:30932797-30933004	13	6058	TRUE	0.036	-0.850926354141381	FALSE
ENSG00000204386	GCCAAAACCCATAACCACTC	chr6:31001216-31001927	4	6067	TRUE	0.036	-1.35908468383366	FALSE
ENSG00000204386	GTAGTGGCCCTCTGCGAGAT	chr6:31068850-31069378	14	6057	TRUE	0.036	0.926606943397087	FALSE
ENSG00000204386	TAGGGGTCCTTGGTAGACCA	chr6:31125080-31125417	6	6065	TRUE	0.036	-1.18395830592652	FALSE
ENSG00000204386	TTTCCCGGGTTGCCGCAGTG	chr6:31157682-31159681	23	6048	TRUE	0.036	0.7817868582099	FALSE
ENSG00000204386	GGTAGATCCGAAACGGGGCT	chr6:31157866-31159144	16	6055	TRUE	0.036	0.794175667634002	FALSE
ENSG00000204386	AAGCTGACTGGTCCACGCAC	chr6:31180432-31187807	7	6064	TRUE	0.036	-1.09157730547175	FALSE
ENSG00000204386	TCCGTGCTGCTCAGAAAAGA	chr6:31441114-31441278	19	6052	TRUE	0.036	0.78069616709192	FALSE
ENSG00000204386	CAGGAGAGACCAGAAAATGC	chr6:31498750-31499105	6	6065	TRUE	0.036	-1.20231877643318	FALSE
ENSG00000204386	AAGAAGACTATCGTAGGATG	chr6:31546358-31547231	9	6062	TRUE	0.036	-0.954540264803307	FALSE
ENSG00000204386	CGCTAACACGGGCTCTGAGC	chr6:31558756-31559619	12	6059	TRUE	0.036	1.04387658749286	FALSE
ENSG00000204386	CTAAAAAATGTAATAGTAAA	chr6:31596984-31597323	3	6068	TRUE	0.036	-1.51190919644929	FALSE
ENSG00000204386	GGTAATACCTCTACAGGGAT	chr6:31596984-31597323	11	6060	TRUE	0.036	1.08736412414907	FALSE
ENSG00000204386	GATAGGCAGCGGCATTAGAT	chr6:31613382-31615931	4	6067	TRUE	0.036	-1.31749993685377	FALSE
ENSG00000204386	ATGCAAATCCCACCATTCGT	chr6:31690204-31691207	4	6067	TRUE	0.036	-1.30181566939632	FALSE
ENSG00000204386	AGACCTACCAGAAAAGCAAT	chr6:31745203-31745428	7	6064	TRUE	0.036	-1.15855751069704	FALSE
ENSG00000204386	ATTACGCAGCCCCAGCGAGT	chr6:31814206-31817021	4	6067	TRUE	0.036	-1.35478327709493	FALSE
ENSG00000204386	TTAGAGTCCGGGAAGCGCGG	chr6:31862478-31864168	7	6064	TRUE	0.036	-1.00160567373539	FALSE
ENSG00000204386	GGATTATTTGTCCGCCAGAG	chr6:31901422-31902703	15	6056	TRUE	0.036	0.790298312692757	FALSE
ENSG00000204386	TGTTCTAGGAAAGTCCAATA	chr6:31937857-31939856	18	6053	TRUE	0.036	0.780619775445479	FALSE
ENSG00000204386	CGAGTTGTTCCCTCGGTGCA	chr6:31945607-31951356	24	6047	TRUE	0.036	0.785511240978693	FALSE
ENSG00000204386	CGAGGACGGCTACTCTGGCG	chr6:32095446-32097270	16	6055	TRUE	0.036	0.878418359836149	FALSE
ENSG00000204386	AAGCCTCAGGTAGTCACCCA	chr6:32131560-32131874	20	6051	TRUE	0.036	0.675112462505956	FALSE
ENSG00000204386	TGCGCGTTGGTGCGTCAACG	chr6:32152952-32155097	13	6058	TRUE	0.036	0.869490246931712	FALSE
ENSG00000204386	AGGGGACACACCACCACCAG	chr6:32188316-32188540	15	6056	TRUE	0.036	0.785086077102696	FALSE
ENSG00000204386	TGGACAGACTATCTTGAGCT	chr6:32204175-32204654	14	6057	TRUE	0.036	0.903811505260395	FALSE
ENSG00000204386	TTTGTGGGGCTACGCTGTGA	chr6:32204175-32204654	6	6065	TRUE	0.036	-1.10652077082804	FALSE
ENSG00000204386	GTGGGTGCTGTTGAAGGAAC	chr6:32558427-32558954	4	6067	TRUE	0.036	-1.26192792538773	FALSE
ENSG00000204386	ACACCGTGTCCAACTCCGCC	chr6:32664796-32665308	7	6064	TRUE	0.036	-1.06773342844481	FALSE
ENSG00000204386	GGCCGAAAGCTGTCTGTCGT	chr6:32837657-32839102	10	6061	TRUE	0.036	0.943441763291004	FALSE
ENSG00000204386	CCACAGGACATGGTCTGTTG	chr6:33075566-33076192	6	6065	TRUE	0.036	-1.22899946377986	FALSE
ENSG00000204386	GTGGAGGCCTCCCGGGAGTA	chr6:33170110-33170273	6	6065	TRUE	0.036	-1.16677509703462	FALSE
ENSG00000204387	GGCAAGGGCTTTGTGTGACC	chr6:30041957-30042353	83	78599	TRUE	0.036	0.111595505438959	FALSE
ENSG00000204387	TTCAAGGACGCTTGCAAAGG	chr6:30091888-30092343	160	78522	TRUE	0.036	0.126657115813988	FALSE
ENSG00000204387	GGTTTAGATCTAGAAGGGCT	chr6:30169716-30170337	86	78596	TRUE	0.036	0.177721722066472	FALSE
ENSG00000204387	CCAGGAAGGCTGCCCGACTT	chr6:30463701-30464128	157	78525	TRUE	0.036	-0.0992551835498343	FALSE
ENSG00000204387	TCCAGCTTCTACCCAAAGAT	chr6:30563246-30563598	106	78576	TRUE	0.036	-0.132378746917846	FALSE
ENSG00000204387	CCAAACATGTCACAACCTAG	chr6:30597208-30598002	144	78538	TRUE	0.036	-0.114793908180166	FALSE
ENSG00000204387	ATTACATGTAGGCACTCGGA	chr6:30678987-30679540	88	78594	TRUE	0.036	0.159959005825954	FALSE
ENSG00000204387	CCTCACCCGGGTAGCATTTC	chr6:30682482-30683008	118	78564	TRUE	0.036	-0.120908980217986	FALSE
ENSG00000204387	TTGGCACTCTGGGGTCGCGT	chr6:30686482-30687998	100	78582	TRUE	0.036	0.190723977457965	FALSE
ENSG00000204387	CGACAAAAGACTTCGCGCGT	chr6:30721303-30721829	84	78598	TRUE	0.036	-0.194346423596306	FALSE
ENSG00000204387	AGAGATGGAACCCCGCACTT	chr6:30844980-30845510	233	78449	TRUE	0.036	-0.0709698372941503	FALSE
ENSG00000204387	GTGTCATGTTCCACACACGT	chr6:30844980-30845510	145	78537	TRUE	0.036	0.133422894980115	FALSE
ENSG00000204387	TGCTAAGAGAGAACTCACGA	chr6:30847422-30848551	123	78559	TRUE	0.036	-0.111064162142011	FALSE
ENSG00000204387	TTCAGCTCGGTCTGTAGCTC	chr6:30935143-30935338	201	78481	TRUE	0.036	-0.0935818270319091	FALSE
ENSG00000204387	AGCTGCGGTCTCCTCTTATC	chr6:30940241-30940981	78	78604	TRUE	0.036	0.213077946300065	FALSE
ENSG00000204387	ATGGCTCTTAAGCATAGGTC	chr6:31009816-31010085	82	78600	TRUE	0.036	-0.173605236473557	FALSE
ENSG00000204387	TGGCTCTTAAGCATAGGTCA	chr6:31009816-31010085	77	78605	TRUE	0.036	0.173756130134968	FALSE
ENSG00000204387	CGTGGCCCCCCCACTGGCCA	chr6:31072588-31072809	142	78540	TRUE	0.036	0.146984019781053	FALSE
ENSG00000204387	CCCTCATTTCACCAGGCCCC	chr6:31170419-31170828	112	78570	TRUE	0.036	-0.133664852101901	FALSE
ENSG00000204387	GTCCTACTAACCTGCTGGGT	chr6:31214378-31214740	106	78576	TRUE	0.036	0.145188025728402	FALSE
ENSG00000204387	CTAAATCTGTTAATTCGTTA	chr6:31510507-31513057	91	78591	TRUE	0.036	0.166078417929601	FALSE
ENSG00000204387	CGCCCCGACCGGGTAGTTCT	chr6:31547323-31547789	97	78585	TRUE	0.036	0.207485775796911	FALSE
ENSG00000204387	TCAGGCTCTCGGGGCTCGTC	chr6:31639340-31639728	138	78544	TRUE	0.036	0.146118303070834	FALSE
ENSG00000204387	TCAAAATAGGCCACACATCT	chr6:31687457-31687620	160	78522	TRUE	0.036	0.136716642852555	FALSE
ENSG00000204387	AAAGTGTGCTTGCAGTCCCT	chr6:31752860-31753761	132	78550	TRUE	0.036	-0.150709119128792	FALSE
ENSG00000204387	AGGGACGCGCGCGCCTGGTA	chr6:31775257-31778081	148	78534	TRUE	0.036	-0.128148330602293	FALSE
ENSG00000204387	CGGGATGTCACTACTCACTC	chr6:31852624-31853075	108	78574	TRUE	0.036	-0.169514901034937	FALSE
ENSG00000204387	TCGCTGATGCGGTCAATCTT	chr6:31888461-31889457	120	78562	TRUE	0.036	-0.121532646902989	FALSE
ENSG00000204387	AGTATGATTCATCTGTGTGA	chr6:31908818-31909158	98	78584	TRUE	0.036	0.150402905992317	FALSE
ENSG00000204387	AGGGAATGAATCCGACCCTT	chr6:31952857-31954856	126	78556	TRUE	0.036	0.134430448426825	FALSE
ENSG00000204387	GTGATGGCCGACCGTATGCT	chr6:31978820-31980627	215	78467	TRUE	0.036	0.122407803571684	FALSE
ENSG00000204387	CTGGGACCAGGGCATATTAA	chr6:32002562-32003711	125	78557	TRUE	0.036	0.139344692431713	FALSE
ENSG00000204387	TGTGGTGCTGACCGGACCCC	chr6:32055182-32057181	168	78514	TRUE	0.036	0.0804299384578728	FALSE
ENSG00000204387	GAGGTGGGCAGGGTATCCGC	chr6:32067157-32069156	138	78544	TRUE	0.036	-0.141510957377116	FALSE
ENSG00000204387	CTCGACGACGCAAGGGGCCC	chr6:32085866-32086089	334	78348	TRUE	0.036	-0.0641467384027328	FALSE
ENSG00000204387	GATGTTCCTACCTCCTAATC	chr6:32113813-32114430	151	78531	TRUE	0.036	-0.122346577618742	FALSE
ENSG00000204387	TCAGTAGAGTACCCTGGCCA	chr6:32209987-32210755	143	78539	TRUE	0.036	0.1568296439462	FALSE
ENSG00000204387	GACTTGTGAAAAGGGAGGCT	chr6:32393740-32393996	102	78580	TRUE	0.036	0.187977348031636	FALSE
ENSG00000204387	CAGAGGGAAGTTGCAAGCGG	chr6:32483958-32484937	123	78559	TRUE	0.036	0.132555678515334	FALSE
ENSG00000204387	CTGTTCCAGTACTCAGCGTC	chr6:32521797-32522141	96	78586	TRUE	0.036	-0.159863840672291	FALSE
ENSG00000204387	CCATTCCACAACTGGGAGTT	chr6:32614485-32614951	141	78541	TRUE	0.036	0.154985219220102	FALSE
ENSG00000204387	GGTACTTCCAGTAGGACCTC	chr6:32829550-32829856	84	78598	TRUE	0.036	-0.158090654472596	FALSE
ENSG00000204387	CCCTTTATATATAGGCGGGG	chr6:32971492-32972732	77	78605	TRUE	0.036	-0.154466962866573	FALSE
ENSG00000204387	AGCTGGAATTGAACCCTGCC	chr6:33136422-33136837	142	78540	TRUE	0.036	0.171526235645728	FALSE
ENSG00000204388	GTGTCCTGACTGAAGCGACA	chr6:29737737-29738687	167	66446	TRUE	0.036	-0.260761704818039	FALSE
ENSG00000204388	AGGATGTCTGTCTGCGACGT	chr6:29791892-29793373	114	66499	TRUE	0.036	0.255009268496609	FALSE
ENSG00000204388	GGACCGCGGATCAGTCTTCC	chr6:30006570-30007933	115	66498	TRUE	0.036	0.260993639509353	FALSE
ENSG00000204388	AAGAGTTGAAGATAACACCT	chr6:30097990-30098183	100	66513	TRUE	0.036	0.299856300598128	FALSE
ENSG00000204388	TGGATGACCGTCCGGTTGCT	chr6:30212915-30213890	153	66460	TRUE	0.036	0.214987973257332	FALSE
ENSG00000204388	TTTGCCTGCACCCTAGAGAG	chr6:30219237-30219674	181	66432	TRUE	0.036	0.18320257848625	FALSE
ENSG00000204388	ATCTACCTATCCCGCTGGAG	chr6:30325707-30327514	161	66452	TRUE	0.036	0.205300257259627	FALSE
ENSG00000204388	AAAAACAAAAATCCTATACT	chr6:30483757-30483993	57	66556	TRUE	0.036	0.22840233285715	FALSE
ENSG00000204388	TGCGGTACCGATCAGAAACT	chr6:30672186-30673296	126	66487	TRUE	0.036	0.24259362234444	FALSE
ENSG00000204388	AAAGCGGCCGAGAAGCTACA	chr6:30690559-30691273	130	66483	TRUE	0.036	0.245010315758311	FALSE
ENSG00000204388	ATAGTTGTCTTCAGAGTCCT	chr6:30711844-30712032	90	66523	TRUE	0.036	0.312838179769952	FALSE
ENSG00000204388	GTCTGTGGACCTACTAGGAT	chr6:30763624-30764557	78	66535	TRUE	0.036	0.330251236475689	FALSE
ENSG00000204388	AGCTTCCACTTCCGCTGTGG	chr6:30768976-30769922	206	66407	TRUE	0.036	0.150807601519082	FALSE
ENSG00000204388	CGGATCTTAGAGCTTGCATC	chr6:30768976-30769922	85	66528	TRUE	0.036	-0.276535617529689	FALSE
ENSG00000204388	ATGGTATATAAATAAGCCTT	chr6:30799159-30799421	155	66458	TRUE	0.036	-0.172385618314717	FALSE
ENSG00000204388	ACACTTTGCCGGCCTGTTCA	chr6:30819960-30820556	228	66385	TRUE	0.036	-0.128980185973814	FALSE
ENSG00000204388	GAGGAGCGAGTCCGCCGCGA	chr6:30913634-30915262	129	66484	TRUE	0.036	0.171618720274291	FALSE
ENSG00000204388	TACAGGCTTGACTTGAGACA	chr6:30966261-30966461	154	66459	TRUE	0.036	0.199853574436778	FALSE
ENSG00000204388	AAGTGGAGAAGGCTGCTCAC	chr6:30972056-30972234	234	66379	TRUE	0.036	0.174795577929701	FALSE
ENSG00000204388	CAACTCCAACTTGCTCCAGT	chr6:30974157-30976681	118	66495	TRUE	0.036	-0.257818342713576	FALSE
ENSG00000204388	GAAGCGCATCGACCACCAGG	chr6:31366709-31367557	112	66501	TRUE	0.036	-0.21203810453636	FALSE
ENSG00000204388	AGGGGAGATTGCTTTGATGC	chr6:31511215-31511680	117	66496	TRUE	0.036	-0.225097277109042	FALSE
ENSG00000204388	GTGCCTGCTGCTTCGGCTCG	chr6:31548048-31548524	133	66480	TRUE	0.036	0.167265119886711	FALSE
ENSG00000204388	TGGGAAAGGGAGTCGGGTCA	chr6:31571859-31572562	143	66470	TRUE	0.036	-0.265379298978317	FALSE
ENSG00000204388	TTCCTCAGAGCCGCTACATG	chr6:31574156-31574793	140	66473	TRUE	0.036	-0.240687009222654	FALSE
ENSG00000204388	TCTGGGTACCAATGCCTCGT	chr6:31643943-31644721	112	66501	TRUE	0.036	0.335015612126729	FALSE
ENSG00000204388	GACCCGAAACGGCACTCACG	chr6:31651695-31653469	227	66386	TRUE	0.036	0.200766971746751	FALSE
ENSG00000204388	AGCTGAAACCCACGAATGGT	chr6:31690204-31691207	177	66436	TRUE	0.036	-0.186072218213681	FALSE
ENSG00000204388	TCCCAAATAAAGCTCAGTCG	chr6:31690757-31692756	134	66479	TRUE	0.036	0.19561503989896	FALSE
ENSG00000204388	TCTTCCGTACTCAGTGTAAT	chr6:31691466-31692043	84	66529	TRUE	0.036	-0.331908398812293	FALSE
ENSG00000204388	CAGTCCCGCCCCCCTTGCTA	chr6:31710646-31710912	104	66509	TRUE	0.036	-0.312054393889335	FALSE
ENSG00000204388	CAGGGAGTCCTGGATGGCGT	chr6:31791353-31791641	153	66460	TRUE	0.036	-0.214746073663518	FALSE
ENSG00000204388	CCTCGGGGACCTCGCATGGT	chr6:31806092-31807536	98	66515	TRUE	0.036	0.310581277532213	FALSE
ENSG00000204388	GACAGTCTGCGGGATCGAAC	chr6:31834234-31835425	208	66405	TRUE	0.036	-0.10413852803545	FALSE
ENSG00000204388	TGCAGCCGCCTATTATCACT	chr6:31952857-31954856	233	66380	TRUE	0.036	0.18760703542615	FALSE
ENSG00000204388	CATAGCTTCCACATACCATA	chr6:31969629-31970067	121	66492	TRUE	0.036	-0.31834754301046	FALSE
ENSG00000204388	GTATGCCAGGCCTCTCGGCC	chr6:32103307-32106706	86	66527	TRUE	0.036	-0.31531359761338	FALSE
ENSG00000204388	TTTGTGGGGCTACGCTGTGA	chr6:32204175-32204654	117	66496	TRUE	0.036	-0.266987794745881	FALSE
ENSG00000204388	TACAGACTTTAGTCCAGCCG	chr6:32475226-32476196	82	66531	TRUE	0.036	0.357802647542342	FALSE
ENSG00000204388	CAGAGGGAAGTTGCAAGCGG	chr6:32483958-32484937	114	66499	TRUE	0.036	0.318669884852198	FALSE
ENSG00000204388	GGGGTTTCCAACCCATTCCG	chr6:32483958-32484937	85	66528	TRUE	0.036	-0.321282166712123	FALSE
ENSG00000204388	TTACTCCAGTCCCGAAGGAT	chr6:32937142-32937447	93	66520	TRUE	0.036	0.254434333909918	FALSE
ENSG00000204388	TGCAGCTCGGTCAGCTGCGC	chr6:33009235-33009931	95	66518	TRUE	0.036	0.240299864323016	FALSE
ENSG00000204389	CTTCCTGAAATATGACCCTT	chr6:29758782-29759248	117	77805	TRUE	0.036	-0.330803529590042	FALSE
ENSG00000204389	AGGCTTACCAGGTCGCATCC	chr6:29813800-29815780	117	77805	TRUE	0.036	-0.227490571937686	FALSE
ENSG00000204389	GACAGAGCGTTTGTCACAGG	chr6:30006203-30006475	114	77808	TRUE	0.036	0.440047259531498	FALSE
ENSG00000204389	GATTACCCAGCGCAAGTATG	chr6:30006570-30007933	152	77770	TRUE	0.036	0.208695489727442	FALSE
ENSG00000204389	CCGATCTGTCCGAACAAAGT	chr6:30101688-30103715	141	77781	TRUE	0.036	0.290918463264888	FALSE
ENSG00000204389	TGCCTTATCTTGAAGTTACC	chr6:30151632-30151995	126	77796	TRUE	0.036	0.315816081146347	FALSE
ENSG00000204389	CCAATTACGTGGCGGACCTG	chr6:30325707-30327514	131	77791	TRUE	0.036	0.357756883369393	FALSE
ENSG00000204389	CCCTCGCGGCCTATCGCGGA	chr6:30555370-30557804	145	77777	TRUE	0.036	-0.191574794287938	FALSE
ENSG00000204389	AGTTGTGATCACATGCCCTC	chr6:30700400-30700858	138	77784	TRUE	0.036	0.377798914937863	FALSE
ENSG00000204389	AGCCCAGTTATGCCATCTGG	chr6:30821835-30822246	104	77818	TRUE	0.036	0.243824476715853	FALSE
ENSG00000204389	CCAAGCCAGAGGGACGTCGA	chr6:30883795-30886796	170	77752	TRUE	0.036	0.271879915783956	FALSE
ENSG00000204389	CCGCGAAGGCAAACCCCACG	chr6:30913634-30915262	231	77691	TRUE	0.036	-0.179097878535579	FALSE
ENSG00000204389	AGGAAGCTTCTCGTCATTGT	chr6:30981874-30982979	110	77812	TRUE	0.036	-0.288608162299892	FALSE
ENSG00000204389	GTCTCAAGGTGGAGATCTGA	chr6:31042790-31043131	115	77807	TRUE	0.036	-0.295302012886483	FALSE
ENSG00000204389	TGAGAGGCTAAGATCCTGAT	chr6:31086852-31087115	199	77723	TRUE	0.036	-0.196553245394878	FALSE
ENSG00000204389	ATGAGTTGTTTGCAGATGAA	chr6:31092821-31093433	145	77777	TRUE	0.036	0.326781131610684	FALSE
ENSG00000204389	GCTCATCTGGGGATTGGAGC	chr6:31142479-31142749	94	77828	TRUE	0.036	0.206086601214987	FALSE
ENSG00000204389	CAGAGGTTTGTCTGCTTCGT	chr6:31203315-31204537	124	77798	TRUE	0.036	-0.263866153996272	FALSE
ENSG00000204389	GGAGTGGAGAATCCCCAACG	chr6:31270985-31272710	131	77791	TRUE	0.036	-0.224402723656029	FALSE
ENSG00000204389	GAATGTCGCCCTCCGTTGAA	chr6:31355791-31357656	144	77778	TRUE	0.036	-0.213267198207538	FALSE
ENSG00000204389	CAAAAAGCTTTCGGGCGCCG	chr6:31494826-31495422	143	77779	TRUE	0.036	0.3526556101072	FALSE
ENSG00000204389	GGAATTGGGAAATACTCCAC	chr6:31515513-31516701	114	77808	TRUE	0.036	0.265997914401246	FALSE
ENSG00000204389	GACGTGAACGCCGCCAGAGG	chr6:31650807-31653131	253	77669	TRUE	0.036	0.226948625621685	FALSE
ENSG00000204389	TACGGTCCCCCGGGCGACAG	chr6:31650807-31653131	105	77817	TRUE	0.036	0.237752413331715	FALSE
ENSG00000204389	ATCCCAAGACTAAGGACTCG	chr6:31659583-31660191	86	77836	TRUE	0.036	0.340770752962775	FALSE
ENSG00000204389	CTCATGAGCCGTAAGCAGGA	chr6:31686527-31686872	97	77825	TRUE	0.036	-0.267759749622255	FALSE
ENSG00000204389	CCTTTCAAAGGGCGGAGATA	chr6:31690204-31691207	110	77812	TRUE	0.036	-0.349972850585014	FALSE
ENSG00000204389	ACCAGGCCCCTCAACTGGGG	chr6:31769615-31770257	93	77829	TRUE	0.036	-0.235335681068815	FALSE
ENSG00000204389	TGTTGAAGGCGTAGGACTCC	chr6:31817239-31817580	95	77827	TRUE	0.036	-0.166006816371386	FALSE
ENSG00000204389	ACAGTCTGCGGGATCGAACT	chr6:31834234-31835425	115	77807	TRUE	0.036	-0.202343058984597	FALSE
ENSG00000204389	TATTACGAGATGGGTTTCTC	chr6:31982300-31983140	74	77848	TRUE	0.036	-0.311973648355639	FALSE
ENSG00000204389	CAAGCTGGCTTGCTATAGCC	chr6:32044972-32047303	87	77835	TRUE	0.036	0.544066840581389	FALSE
ENSG00000204389	ACGACGCAGCCCAGTCTCTG	chr6:32071855-32072285	117	77805	TRUE	0.036	0.191459376446933	FALSE
ENSG00000204389	CTCCCCTAGGCGTGGCTCCA	chr6:32071855-32072285	146	77776	TRUE	0.036	-0.21135155810112	FALSE
ENSG00000204389	AGCTGCTCTAGCCCGACATT	chr6:32108025-32109567	146	77776	TRUE	0.036	-0.220945369160312	FALSE
ENSG00000204389	GTTGTCTGCAAGGGTGCAAT	chr6:32184448-32184654	170	77752	TRUE	0.036	-0.194168304588873	FALSE
ENSG00000204389	CCCCCCCAGCTATGGACGAA	chr6:32189659-32190569	80	77842	TRUE	0.036	-0.283494032606993	FALSE
ENSG00000204389	GCCTCCGTATCTGGCATAGT	chr6:32216313-32216731	116	77806	TRUE	0.036	0.275882486515677	FALSE
ENSG00000204389	CGACAAGAGCCAGATTATGT	chr6:32319493-32319643	113	77809	TRUE	0.036	-0.232963991083167	FALSE
ENSG00000204389	CAGCGGCGAGGTGAGCATGG	chr6:32521797-32522141	166	77756	TRUE	0.036	0.245211430452635	FALSE
ENSG00000204389	GGCCTGGGTCCTTGTGAGCT	chr6:32521797-32522141	151	77771	TRUE	0.036	0.382826967879803	FALSE
ENSG00000204389	CGACGCCCGCTTCCCGCAAC	chr6:32843667-32845108	147	77775	TRUE	0.036	0.218918367038199	FALSE
ENSG00000204389	CATCACGTGGCTGCGCAATG	chr6:33091862-33092619	310	77612	TRUE	0.036	0.192107092633576	FALSE
ENSG00000204390	AGGCTGCCGTCACTAGCCTG	chr11:5269651-5269865	10	4482	TRUE	0.036	1.13706154605853	FALSE
ENSG00000204390	TGGCCCGGCAATACCCATCT	chr6:30066546-30067702	8	4484	TRUE	0.036	1.22719361806726	FALSE
ENSG00000204390	GGAGTGGCTCCTGAACTAAT	chr6:30091888-30092343	14	4478	TRUE	0.036	0.948928603644097	FALSE
ENSG00000204390	CAACAGTAAAGCCAAGGAGT	chr6:30201759-30202174	5	4487	TRUE	0.036	-1.37196506282181	FALSE
ENSG00000204390	AACGCGACGCGGGGACCTTG	chr6:30357430-30358526	6	4486	TRUE	0.036	-1.09501778133876	FALSE
ENSG00000204390	GGAAGCCCTGGGTTATTGGG	chr6:30480607-30480869	11	4481	TRUE	0.036	1.29158595661384	FALSE
ENSG00000204390	CCCCTCTCTACTCCCGGTAG	chr6:30489143-30490745	12	4480	TRUE	0.036	0.987676398296543	FALSE
ENSG00000204390	AAGGGCTTGCAAGAGTAACT	chr6:30614391-30614769	16	4476	TRUE	0.036	1.17878763017369	FALSE
ENSG00000204390	GAAAGTCGCCATATTGAAGC	chr6:30614891-30615577	11	4481	TRUE	0.036	1.06319880464859	FALSE
ENSG00000204390	TACGCGAGGCGTGAACTCAT	chr6:30616759-30618138	6	4486	TRUE	0.036	1.09703014307034	FALSE
ENSG00000204390	TTCAGTGATTTATTGTATGT	chr6:30728282-30728481	13	4479	TRUE	0.036	0.934658334000532	FALSE
ENSG00000204390	CGGTGACTAAGTCCTGCATG	chr6:30768976-30769922	17	4475	TRUE	0.036	0.869237715575378	FALSE
ENSG00000204390	GGTCTTGGTACAAGTGAAAC	chr6:30821835-30822246	3	4489	TRUE	0.036	-1.67087427517747	FALSE
ENSG00000204390	CGAAGGCCCTGCCTCTATAA	chr6:30922506-30923027	7	4485	TRUE	0.036	1.11831925124318	FALSE
ENSG00000204390	CTCTCCTCCACCCATCCAGG	chr6:31170419-31170828	3	4489	TRUE	0.036	-1.61689344963831	FALSE
ENSG00000204390	TTCACCAGGCCCCCGGCTTG	chr6:31170587-31170657	4	4488	TRUE	0.036	-1.34205671719782	FALSE
ENSG00000204390	GGAAAAGGCTTATGGGCCAG	chr6:31202775-31203156	7	4485	TRUE	0.036	-1.01205570840831	FALSE
ENSG00000204390	GGGACTGCGGAGACGCTGAT	chr6:31270985-31272710	7	4485	TRUE	0.036	1.06720081365975	FALSE
ENSG00000204390	TATGTTACATATAAGCGCCA	chr6:31528277-31530194	12	4480	TRUE	0.036	0.988179808596601	FALSE
ENSG00000204390	TCCGGTGGGCCCAGGTTTCA	chr6:31560306-31560752	15	4477	TRUE	0.036	0.967352144403752	FALSE
ENSG00000204390	CTGTCCTTGATCTATCCACA	chr6:31585583-31585819	4	4488	TRUE	0.036	-1.41805692723613	FALSE
ENSG00000204390	TAGTGGCACTGTGATGGAGA	chr6:31585583-31585819	7	4485	TRUE	0.036	1.30797136603475	FALSE
ENSG00000204390	TGTGGTTGTTCCGGTAGCTT	chr6:31598439-31599041	10	4482	TRUE	0.036	1.17478661244975	FALSE
ENSG00000204390	CGTTGGCTGATCCGGGTAGG	chr6:31814206-31817021	3	4489	TRUE	0.036	-1.67343651548859	FALSE
ENSG00000204390	TTCTCCATCCCACATGCCGT	chr6:31928642-31929979	10	4482	TRUE	0.036	1.11938115668556	FALSE
ENSG00000204390	GACCTGCTTGGCGAGAGCGC	chr6:31933313-31934377	7	4485	TRUE	0.036	1.04949784478077	FALSE
ENSG00000204390	AAGACTGGTCGAAATTACGC	chr6:32152952-32155097	12	4480	TRUE	0.036	0.947305890645709	FALSE
ENSG00000204390	TCCACGTGCAGACATTGCTA	chr6:32394801-32394975	14	4478	TRUE	0.036	1.00466921284358	FALSE
ENSG00000204390	AACAAAGACTCTTGATCAAG	chr6:32829550-32829856	3	4489	TRUE	0.036	-1.48644068334292	FALSE
ENSG00000204390	TACCCTGGTTTGTAAGAATC	chr6:32954999-32955373	13	4479	TRUE	0.036	1.02149447139883	FALSE
ENSG00000204390	AGTTCGGCTCTTACCTGGAG	chr6:33075566-33076192	3	4489	TRUE	0.036	-1.65743141186886	FALSE
ENSG00000204390	AGGGAATTTGTCAACAATTT	chr6:33148150-33148553	4	4488	TRUE	0.036	-1.49607389578123	FALSE
ENSG00000204392	CACACCTTGTCGCTTCAGTC	chr6:29737737-29738687	102	78630	TRUE	0.036	-0.104427524272348	FALSE
ENSG00000204392	AAGGGAGAGCCCGCTAGGCT	chr6:29847861-29848382	124	78608	TRUE	0.036	-0.0830169554700566	FALSE
ENSG00000204392	TTCTTCTCACAACCTGCGAC	chr6:29887280-29888879	108	78624	TRUE	0.036	0.119596689404176	FALSE
ENSG00000204392	GACCCGCCAGATCCTCGACC	chr6:29926083-29927564	115	78617	TRUE	0.036	-0.110451189507701	FALSE
ENSG00000204392	CTCTGCCTGTTCCTCCGCCA	chr6:29956599-29956842	158	78574	TRUE	0.036	-0.043728605740073	FALSE
ENSG00000204392	AGCTGTCATAATCCAGGTGA	chr6:30097990-30098183	75	78657	TRUE	0.036	-0.0787055815594266	FALSE
ENSG00000204392	GTCACAGAACTTGGAGTGAG	chr6:30340648-30340869	101	78631	TRUE	0.036	-0.0925399490783096	FALSE
ENSG00000204392	TCCGCCTCGGCTACCGAACA	chr6:30411464-30412023	163	78569	TRUE	0.036	-0.0934052902021536	FALSE
ENSG00000204392	CAGACCTCTGGTGGTCAAAT	chr6:30464762-30464931	126	78606	TRUE	0.036	0.113475668552306	FALSE
ENSG00000204392	CCCCTCTCTACTCCCGGTAG	chr6:30489143-30490745	110	78622	TRUE	0.036	0.132894302423394	FALSE
ENSG00000204392	TCCAGCGCGGCTTACGCTGT	chr6:30515789-30516822	125	78607	TRUE	0.036	0.121600195146	FALSE
ENSG00000204392	CTGGTCACGCGCACGCGACA	chr6:30616759-30618138	153	78579	TRUE	0.036	-0.0663735090382511	FALSE
ENSG00000204392	CATGGCCCATTGTGCGCGGT	chr6:30625977-30627634	77	78655	TRUE	0.036	-0.147984774704456	FALSE
ENSG00000204392	GAGGGAGCCCAGGTCCCCAC	chr6:30711844-30712032	148	78584	TRUE	0.036	-0.0932656003687438	FALSE
ENSG00000204392	TGCTATCTGAGTAGGAGCTG	chr6:30779094-30779523	162	78570	TRUE	0.036	-0.0691732951090867	FALSE
ENSG00000204392	CGTGGGGTTTGCCTTCGCGG	chr6:30913634-30915262	237	78495	TRUE	0.036	-0.0777771899563815	FALSE
ENSG00000204392	AAGGAACAATTCCACACGCA	chr6:31021855-31022378	129	78603	TRUE	0.036	0.118646484200915	FALSE
ENSG00000204392	AGGGTTTGGGCCACTCCCTG	chr6:31057464-31057857	188	78544	TRUE	0.036	-0.0814993330362501	FALSE
ENSG00000204392	TTTAACAAGTGGCGGCTTGC	chr6:31058176-31058760	130	78602	TRUE	0.036	-0.10427650000624	FALSE
ENSG00000204392	GCGACCACAGCAGCTCCGTT	chr6:31083575-31084324	133	78599	TRUE	0.036	-0.0516589019758014	FALSE
ENSG00000204392	CCCCTCTTATCTTGCGAGGA	chr6:31126809-31127048	211	78521	TRUE	0.036	0.0619653391426684	FALSE
ENSG00000204392	GTGAAGCCTCGGGTATCTAG	chr6:31157682-31159681	242	78490	TRUE	0.036	0.0585721532389378	FALSE
ENSG00000204392	TTTGGGAACTAGCCTATCAC	chr6:31164051-31164328	126	78606	TRUE	0.036	0.121615586740229	FALSE
ENSG00000204392	CCCAAAACCTTAATAGATCT	chr6:31203315-31204537	111	78621	TRUE	0.036	0.0859367377278621	FALSE
ENSG00000204392	GCGTATGACAAGTACTCAGA	chr6:31389100-31389716	178	78554	TRUE	0.036	-0.0935988834501869	FALSE
ENSG00000204392	GCAGATTTACTCCTCCGGGC	chr6:31462653-31463642	84	78648	TRUE	0.036	-0.107371206806183	FALSE
ENSG00000204392	AGCGACGTTCTCGGCGTTGG	chr6:31548048-31548524	111	78621	TRUE	0.036	0.0856833531918282	FALSE
ENSG00000204392	ATACTGAGCCCTAGAGGCCC	chr6:31560306-31560752	94	78638	TRUE	0.036	-0.126328423922044	FALSE
ENSG00000204392	GGAGTCTTTCGGGTACACTC	chr6:31650807-31653131	82	78650	TRUE	0.036	-0.0944084563431398	FALSE
ENSG00000204392	TCAGCCTCCGGGAGCCCAAT	chr6:31659112-31659495	190	78542	TRUE	0.036	0.0848803241911202	FALSE
ENSG00000204392	ACATGGCTGGGTGGTCGAGC	chr6:31690204-31691207	73	78659	TRUE	0.036	0.12659275604243	FALSE
ENSG00000204392	AACTAAGAAATCCGAGCGGT	chr6:31728778-31730584	93	78639	TRUE	0.036	0.146036450355948	FALSE
ENSG00000204392	TGGGGTGCGTTGGGCTGGTG	chr6:31736414-31736521	188	78544	TRUE	0.036	0.0875398107330891	FALSE
ENSG00000204392	CCCTCATTCCTGTCACGCGG	chr6:31739606-31740673	136	78596	TRUE	0.036	-0.102207047690856	FALSE
ENSG00000204392	GCAGAGGGGTGCGTCTATCT	chr6:31776485-31778192	119	78613	TRUE	0.036	0.138140378650994	FALSE
ENSG00000204392	GTTGGCCTCTGCGAGCATTA	chr6:31821242-31822577	157	78575	TRUE	0.036	-0.0738928484303569	FALSE
ENSG00000204392	GATGGCTAATTGGGTAGCCG	chr6:31840063-31840910	95	78637	TRUE	0.036	-0.0933150977206409	FALSE
ENSG00000204392	GAGGAACAGTTAAGGTCTAA	chr6:31952224-31952653	136	78596	TRUE	0.036	0.089793117721463	FALSE
ENSG00000204392	CCGAGACGGCGACCGCTCGG	chr6:32048173-32048746	181	78551	TRUE	0.036	0.0744954942757907	FALSE
ENSG00000204392	TGAGTAGTGCTTGGAGTCTC	chr6:32061096-32061628	93	78639	TRUE	0.036	-0.100771788890176	FALSE
ENSG00000204392	CTGCACCACGGCAAGCGTGT	chr6:32069521-32070330	79	78653	TRUE	0.036	0.0956913486027586	FALSE
ENSG00000204392	CAGCACGCGGACATGTCCGA	chr6:32095446-32097270	69	78663	TRUE	0.036	-0.0873880861901526	FALSE
ENSG00000204392	TTGCGCAAAGTTGCATCAAT	chr6:32184448-32184654	133	78599	TRUE	0.036	0.0982976408003147	FALSE
ENSG00000204392	TGGCCCAGTGCTAGATGTGC	chr6:32203405-32204039	104	78628	TRUE	0.036	0.111434644027751	FALSE
ENSG00000204392	ACTAATGCAGATGCCCCCTT	chr6:32415294-32416007	156	78576	TRUE	0.036	-0.0822280736785101	FALSE
ENSG00000204392	GGTCAGACCACGCAGAGAGC	chr6:32866897-32867503	141	78591	TRUE	0.036	0.105504788464899	FALSE
ENSG00000204392	TCTTGGGTAACCTCCCTGTA	chr6:32940624-32941835	152	78580	TRUE	0.036	0.101854473062531	FALSE
ENSG00000204392	CCCTAGGCCCTGCTTCAAAC	chr6:33051226-33051462	151	78581	TRUE	0.036	0.0779999863425829	FALSE
ENSG00000204392	GTTGTTGAAGGTTCACTTCC	chr6:33183035-33183424	113	78619	TRUE	0.036	-0.0938065509972548	FALSE
ENSG00000204392	TCCGAGCTGGGCATCGGGAA	chr6:33184979-33185475	287	78445	TRUE	0.036	-0.053276196232459	FALSE
ENSG00000204410	GATCTCGCTCAGCGGCAGGT	chr6:30171513-30172632	56	28858	TRUE	0.036	0.3743032233639	FALSE
ENSG00000204410	CGTGAGTGCTCCAACGGAGG	chr6:30344242-30345731	38	28876	TRUE	0.036	-0.451459303792153	FALSE
ENSG00000204410	CAAAGCTTCTCAAATGCAGC	chr6:30541492-30542052	21	28893	TRUE	0.036	-0.646308267710947	FALSE
ENSG00000204410	ATCAGCTCTCTCGTGAGTCA	chr6:30544696-30545170	56	28858	TRUE	0.036	0.422102294100099	FALSE
ENSG00000204410	GAGCCGAAAAGGGCGGTGAC	chr6:30690559-30691273	57	28857	TRUE	0.036	0.336828313827031	FALSE
ENSG00000204410	AATGACAAATCACGTGTAAC	chr6:30725419-30726603	44	28870	TRUE	0.036	0.395207470768359	FALSE
ENSG00000204410	TGGATGCTGGCAGTTAGCTC	chr6:30767368-30767935	43	28871	TRUE	0.036	0.456321136969081	FALSE
ENSG00000204410	TCAAGGCCGGGCTTCCGCAG	chr6:30877493-30878082	33	28881	TRUE	0.036	-0.545973159489779	FALSE
ENSG00000204410	TGTCCGAGCGTCCGGGGCCC	chr6:30880617-30881325	81	28833	TRUE	0.036	0.315700426474403	FALSE
ENSG00000204410	TCTACAGCCTTTGGACCGGT	chr6:30913634-30915262	39	28875	TRUE	0.036	0.444615978803408	FALSE
ENSG00000204410	ATATCAGGTTAGTATCTGGC	chr6:30915349-30915863	17	28897	TRUE	0.036	-0.617152632926594	FALSE
ENSG00000204410	CTTGATTATCTGCCCCCTAG	chr6:31044219-31044616	52	28862	TRUE	0.036	0.38100910662828	FALSE
ENSG00000204410	AGGATGGATTTACGGTTGAG	chr6:31079616-31080107	36	28878	TRUE	0.036	-0.436583062449233	FALSE
ENSG00000204410	AGCATGTACGGCTGCGACGT	chr6:31355791-31357656	19	28895	TRUE	0.036	-0.535269559419051	FALSE
ENSG00000204410	AAAAACCTTCCGGCCAATCT	chr6:31366709-31367557	28	28886	TRUE	0.036	-0.535940269120296	FALSE
ENSG00000204410	GGGTGATCACAGGGCCAAGG	chr6:31402804-31402980	112	28802	TRUE	0.036	0.297548541289169	FALSE
ENSG00000204410	GTAAGTGGACCAGGAGTAAG	chr6:31508898-31509553	35	28879	TRUE	0.036	-0.467477085269491	FALSE
ENSG00000204410	ACAACCAAGGTCTAGGCACT	chr6:31517213-31517602	56	28858	TRUE	0.036	0.345041391043124	FALSE
ENSG00000204410	CGGATCTGTATAACCGCGGA	chr6:31541111-31542661	37	28877	TRUE	0.036	0.466760447122455	FALSE
ENSG00000204410	GCACGACCTGGCTGTCACGA	chr6:31665807-31669106	33	28881	TRUE	0.036	-0.439836738831687	FALSE
ENSG00000204410	GTCATGAATGTGTCTACAGT	chr6:31689418-31689982	34	28880	TRUE	0.036	0.494200178747579	FALSE
ENSG00000204410	TGTGAACCATGGGCGAGTCT	chr6:31711205-31712020	48	28866	TRUE	0.036	0.439933899576927	FALSE
ENSG00000204410	TGGGGTGCGTTGGGCTGGTG	chr6:31736414-31736521	61	28853	TRUE	0.036	-0.321615619466973	FALSE
ENSG00000204410	GAGCCCCTCCTTCAGTCCAC	chr6:31745203-31745428	57	28857	TRUE	0.036	-0.448335570192772	FALSE
ENSG00000204410	AAGATACATATTGCAGCGGG	chr6:31749537-31749955	39	28875	TRUE	0.036	0.49212122321591	FALSE
ENSG00000204410	AAACTCCCACGTCCATTAAT	chr6:31919609-31920093	60	28854	TRUE	0.036	0.40201163446985	FALSE
ENSG00000204410	CTTATTTCTGGTCCCTAAGT	chr6:31945771-31946245	41	28873	TRUE	0.036	-0.439086627704931	FALSE
ENSG00000204410	ATTAGGTCAGTGCAGTAGGG	chr6:31972971-31973326	65	28849	TRUE	0.036	0.397408311139305	FALSE
ENSG00000204410	GAGTGAAAAGAGGCGTATCA	chr6:31978820-31980627	31	28883	TRUE	0.036	-0.535856614831538	FALSE
ENSG00000204410	CCTCCGAGCGGTCGCCGTCT	chr6:32048173-32048746	38	28876	TRUE	0.036	-0.454008408599543	FALSE
ENSG00000204410	GGCCAACCAGACTTACACGT	chr6:32087237-32088177	67	28847	TRUE	0.036	0.374752408552196	FALSE
ENSG00000204410	AGGCACAGGACAGCTACTGG	chr6:32116811-32117036	46	28868	TRUE	0.036	0.376513469717979	FALSE
ENSG00000204410	GACAGGCACAGGACAGCTAC	chr6:32116811-32117036	51	28863	TRUE	0.036	-0.31194301392767	FALSE
ENSG00000204410	TCAGTGTTGGAGTACCCCCC	chr6:32162807-32166231	58	28856	TRUE	0.036	0.382508589468896	FALSE
ENSG00000204410	TAGGTGACTTGTGAAAAGGG	chr6:32393740-32393996	44	28870	TRUE	0.036	-0.351743008745274	FALSE
ENSG00000204410	AATAGTTTGCATTAAGTGCC	chr6:32397672-32397840	34	28880	TRUE	0.036	0.472766576499438	FALSE
ENSG00000204410	GGTGGAAAACTTATCTTGAT	chr6:32825915-32826883	59	28855	TRUE	0.036	0.397768186841122	FALSE
ENSG00000204410	TCTGAACCCTCAGGAGTACC	chr6:32861089-32861520	26	28888	TRUE	0.036	-0.578617367946112	FALSE
ENSG00000204410	CTGCTGGACACAGAAACCTA	chr6:32933624-32934051	77	28837	TRUE	0.036	0.370678874090605	FALSE
ENSG00000204410	AGGTGGCAGCACATGACCAC	chr6:32947659-32948247	57	28857	TRUE	0.036	0.344459171956726	FALSE
ENSG00000204410	TCCAGCATGGCTTGCCGAAG	chr6:32984455-32985094	90	28824	TRUE	0.036	0.332676508590348	FALSE
ENSG00000204410	TCCAGTGGACGGAAGTGCCG	chr6:32999970-33000394	37	28877	TRUE	0.036	-0.445904037246997	FALSE
ENSG00000204410	TTACGGAGTTGGGTTACATG	chr6:33009235-33009931	70	28844	TRUE	0.036	0.388344700690528	FALSE
ENSG00000204410	TGAAACCTGCAGGATCATCA	chr6:33112210-33112672	68	28846	TRUE	0.036	0.293580994543199	FALSE
ENSG00000204420	ACGTCGCGTTCTCCCGGGCG	chr6:29850094-29850626	4	1178	TRUE	0.036	1.42632819581499	FALSE
ENSG00000204420	CCTTTCAGGATCTGAGTCAC	chr6:30544696-30545170	6	1176	TRUE	0.036	1.62160204517347	FALSE
ENSG00000204420	GCCTCCGCTTACCCACAATC	chr6:30678987-30679540	7	1175	TRUE	0.036	1.67367672439224	FALSE
ENSG00000204420	ACTTAGGGCCAAACCGGAGC	chr6:30720841-30721102	6	1176	TRUE	0.036	2.14729972776997	FALSE
ENSG00000204420	GTGAGGACACGCTAGTGCCT	chr6:30844084-30844576	5	1177	TRUE	0.036	1.38219926762287	FALSE
ENSG00000204420	CCTTCCAGGTTGGGTCGTAG	chr6:30883795-30886796	3	1179	TRUE	0.036	1.38854204697365	FALSE
ENSG00000204420	TGCAGGCTCTGAGAAAACGA	chr6:31025525-31025931	6	1176	TRUE	0.036	1.72244882367419	FALSE
ENSG00000204420	GTGGAGCCTGATTAAACATG	chr6:31072588-31072809	5	1177	TRUE	0.036	1.85032606336042	FALSE
ENSG00000204420	CATCACACAGGTCGGCCCTG	chr6:31159254-31159656	9	1173	TRUE	0.036	1.33948215120044	FALSE
ENSG00000204420	CCCGGCGGCCTTCAAGTACC	chr6:31307531-31309242	7	1175	TRUE	0.036	1.534538568042	FALSE
ENSG00000204420	CTTGACCTGCCTGCAGTTGT	chr6:31467054-31467436	5	1177	TRUE	0.036	1.63669988306879	FALSE
ENSG00000204420	GTAAGTGGACCAGGAGTAAG	chr6:31508898-31509553	5	1177	TRUE	0.036	1.40090599628958	FALSE
ENSG00000204420	TCCTCCCTGCTCCGATTCCG	chr6:31573932-31575931	4	1178	TRUE	0.036	1.63991566558009	FALSE
ENSG00000204420	GGGCGATGCCACGGTTGGTA	chr6:31665807-31669106	4	1178	TRUE	0.036	1.68957593275502	FALSE
ENSG00000204420	CCTAGGTGTCCCTGGTGGGA	chr6:31770470-31770715	8	1174	TRUE	0.036	1.47220111620922	FALSE
ENSG00000204420	CCCCCACCACAGACGACAAG	chr6:31776485-31778192	3	1179	TRUE	0.036	1.50100262156459	FALSE
ENSG00000204420	CTCGGGGACCTCGCATGGTT	chr6:31806092-31807536	10	1172	TRUE	0.036	1.48935440098497	FALSE
ENSG00000204420	TGCACCGTGGGAGCCTTCTC	chr6:31851673-31852487	7	1175	TRUE	0.036	1.83304808353744	FALSE
ENSG00000204420	TGCACTTCTTGGCTGTCACG	chr6:31981726-31982144	4	1178	TRUE	0.036	1.68755024504631	FALSE
ENSG00000204420	AACTTTGCGCAATCAAGATG	chr6:32184448-32184654	5	1177	TRUE	0.036	1.40806093364166	FALSE
ENSG00000204420	GAGCGTCGTCGTCCTTCCGC	chr6:32761119-32761904	3	1179	TRUE	0.036	1.5392284039084	FALSE
ENSG00000204420	GGTGGAAAACTTATCTTGAT	chr6:32825915-32826883	6	1176	TRUE	0.036	1.78368012011863	FALSE
ENSG00000204421	AAATCTCCGCAGGTTGCTAG	chr6:30006570-30007933	7	1210	TRUE	0.036	1.35234832797747	FALSE
ENSG00000204421	TACCAAACCTCTCCCCCTGC	chr6:30037221-30037673	5	1212	TRUE	0.036	1.48390419502069	FALSE
ENSG00000204421	AACAATGCTCCACCTTCCGG	chr6:30130716-30131520	5	1212	TRUE	0.036	1.61506107757469	FALSE
ENSG00000204421	GTGAGTTCTGCTATCTGAGT	chr6:30779094-30779523	5	1212	TRUE	0.036	1.40852180095697	FALSE
ENSG00000204421	GGTGGTGTCAGTAGGTGTTT	chr6:30964039-30964778	4	1213	TRUE	0.036	1.9512017117247	FALSE
ENSG00000204421	GAGTCGTTGGATGCCAATGC	chr6:31008274-31008455	4	1213	TRUE	0.036	1.81730941393626	FALSE
ENSG00000204421	GAATTGCTGTGGACTGGTGG	chr6:31102152-31102888	6	1211	TRUE	0.036	1.48386857867464	FALSE
ENSG00000204421	TCCCTCCTCGCAAGATAAGA	chr6:31126809-31127048	5	1212	TRUE	0.036	1.9073024967787	FALSE
ENSG00000204421	TCGGACTGGACTTAACCCAA	chr6:31180432-31187807	5	1212	TRUE	0.036	1.72460394145453	FALSE
ENSG00000204421	AAACCGGGTAAACGCGCCTG	chr6:31355791-31357656	3	1214	TRUE	0.036	1.91335715561383	FALSE
ENSG00000204421	CCAGGTCGTGCTCATAAGTT	chr6:31497604-31498618	7	1210	TRUE	0.036	1.57700137863585	FALSE
ENSG00000204421	CTTGTCCACCCTGCAATCTG	chr6:31558756-31559619	5	1212	TRUE	0.036	1.49410359489164	FALSE
ENSG00000204421	ATGTTCCTGCGACGGCTTGG	chr6:31659583-31660191	5	1212	TRUE	0.036	1.59948152039876	FALSE
ENSG00000204421	ACATGAGTGCAGATGGACGG	chr6:31687457-31687620	5	1212	TRUE	0.036	1.86045915715915	FALSE
ENSG00000204421	ACGTGACTTATCCAGCCCAC	chr6:31717532-31717882	3	1214	TRUE	0.036	1.91702491735152	FALSE
ENSG00000204421	TCCTGATGCCTCACGGGGCG	chr6:31821432-31823431	4	1213	TRUE	0.036	1.83934451265408	FALSE
ENSG00000204421	TCCTCTCCCATGTTTAGGGC	chr6:31898742-31899032	3	1214	TRUE	0.036	1.77144208928301	FALSE
ENSG00000204421	CAGTGAATGTATCCCGGCAT	chr6:32012313-32013264	6	1211	TRUE	0.036	1.65404854999225	FALSE
ENSG00000204421	CGGGCACCCGCATGCGCAGT	chr6:32085866-32086089	5	1212	TRUE	0.036	1.4598617063038	FALSE
ENSG00000204421	AGCTCCCCACTGGCTTTGTC	chr6:32589565-32590024	6	1211	TRUE	0.036	1.5618222152252	FALSE
ENSG00000204421	TTGGCTTAGGGGCAAGGCAT	chr6:32807243-32807426	4	1213	TRUE	0.036	1.68943160741333	FALSE
ENSG00000204421	AGCCCAGGCTGCATACATCC	chr6:32940624-32941835	4	1213	TRUE	0.036	1.69876745313832	FALSE
ENSG00000204421	AAAGACGCTTACCTCGGTGG	chr6:33091862-33092619	8	1209	TRUE	0.036	1.35372287917436	FALSE
ENSG00000204421	CGAGGCCGCGGATGCGAAAC	chr6:33161357-33162470	11	1206	TRUE	0.036	1.31086783495888	FALSE
ENSG00000204421	TGTCCCCGACAGCATCGGCT	chr6:33161357-33162470	3	1214	TRUE	0.036	2.20535878114499	FALSE
ENSG00000204427	CTTGCTCCACAGGCTAGTGA	chr11:5269651-5269865	115	74818	TRUE	0.036	0.143959458402735	FALSE
ENSG00000204427	TTCCTGAAATATGACCCTTG	chr6:29758782-29759248	175	74758	TRUE	0.036	-0.111689550516176	FALSE
ENSG00000204427	TTCCTGCTACAGATCATCCC	chr6:29760264-29760749	134	74799	TRUE	0.036	0.155111190579181	FALSE
ENSG00000204427	GACCAGGTCAGCCTAGGCTC	chr6:30041957-30042353	98	74835	TRUE	0.036	-0.210419394638401	FALSE
ENSG00000204427	AGACTCAAGAGGACCGCCTT	chr6:30127137-30128131	178	74755	TRUE	0.036	0.129683786975022	FALSE
ENSG00000204427	TCAGACTTGAGTTTAGGTCT	chr6:30149290-30149508	70	74863	TRUE	0.036	0.202995527307129	FALSE
ENSG00000204427	TCTGCTATGGCAGAACTTGC	chr6:30219237-30219674	81	74852	TRUE	0.036	0.206431673338168	FALSE
ENSG00000204427	TGTGGGAGGTCATCATCAGT	chr6:30288810-30289200	201	74732	TRUE	0.036	-0.107112867918793	FALSE
ENSG00000204427	TGCCCTCAGGCAGGCGCCGG	chr6:30541492-30542052	149	74784	TRUE	0.036	0.133576508338904	FALSE
ENSG00000204427	AGAGGAGGTCCATTGACGCC	chr6:30562461-30563161	149	74784	TRUE	0.036	0.128780305044168	FALSE
ENSG00000204427	TCCTGGCTATCGTGCCCTCT	chr6:30598724-30599913	79	74854	TRUE	0.036	0.187033202315705	FALSE
ENSG00000204427	TGAGAAGCCCAGTCAGAAGT	chr6:30682129-30682401	132	74801	TRUE	0.036	-0.124277476273399	FALSE
ENSG00000204427	CCCGAGCCTCCAGAGGCCTC	chr6:30685474-30685641	103	74830	TRUE	0.036	0.14756894306498	FALSE
ENSG00000204427	GAACACCCCTGACTCTGGAG	chr6:30724917-30725281	109	74824	TRUE	0.036	-0.159345191078792	FALSE
ENSG00000204427	TTCTACTGCAGGCCTCCAGG	chr6:30728282-30728481	99	74834	TRUE	0.036	0.174206849892679	FALSE
ENSG00000204427	AGTTCGTGCCGAGTGTGCAG	chr6:30840712-30841135	135	74798	TRUE	0.036	0.142472145543245	FALSE
ENSG00000204427	TGTTATCCCTAGGTCTTTAG	chr6:31072588-31072809	122	74811	TRUE	0.036	-0.167495748126276	FALSE
ENSG00000204427	AGGGCCCTGAAGTTTACTTA	chr6:31083575-31084324	166	74767	TRUE	0.036	0.13127434233042	FALSE
ENSG00000204427	GCGCGGGTAGATCCGAAACG	chr6:31157866-31159144	150	74783	TRUE	0.036	0.141104681884378	FALSE
ENSG00000204427	TCAGGTTTCTCTCTTCAGGA	chr6:31268128-31268420	95	74838	TRUE	0.036	0.195307576845002	FALSE
ENSG00000204427	ATCCCAGTCGGAAAGGTCTA	chr6:31546358-31547231	124	74809	TRUE	0.036	0.156597340127811	FALSE
ENSG00000204427	CAGGCACTGAGTCACCCCTT	chr6:31560306-31560752	153	74780	TRUE	0.036	-0.150632403243202	FALSE
ENSG00000204427	GGGCATTGTCCTAAGGCAGG	chr6:31568100-31568377	131	74802	TRUE	0.036	0.1307472144776	FALSE
ENSG00000204427	TGCGGACGAAACGCTTCCCG	chr6:31618257-31620457	339	74594	TRUE	0.036	0.0889716815037147	FALSE
ENSG00000204427	AACGTTATATTGCTGGACGG	chr6:31665807-31669106	222	74711	TRUE	0.036	0.119955137473009	FALSE
ENSG00000204427	GGAAAGTGCGAACCGCGCGT	chr6:31680584-31681602	202	74731	TRUE	0.036	0.12938877430053	FALSE
ENSG00000204427	CGAATATAATCGCAACGAAA	chr6:31682877-31683871	102	74831	TRUE	0.036	-0.149266477175398	FALSE
ENSG00000204427	CTGCAGGAGGGGTCCACGTT	chr6:31689418-31689982	107	74826	TRUE	0.036	-0.162629263878357	FALSE
ENSG00000204427	CTCGCTGGTCTGGAGTGACA	chr6:31706742-31706917	147	74786	TRUE	0.036	-0.151689932444904	FALSE
ENSG00000204427	AGCAAAATACACTCCCCTTA	chr6:31919609-31920093	131	74802	TRUE	0.036	0.147907994168378	FALSE
ENSG00000204427	GACACGGTGACTGGGCCGCC	chr6:31969629-31970067	105	74828	TRUE	0.036	-0.183794819180953	FALSE
ENSG00000204427	TCCACTCCCAGTTCGGTACC	chr6:31982300-31983140	125	74808	TRUE	0.036	-0.173715636925309	FALSE
ENSG00000204427	GCCGACGGCACCACGGGTGA	chr6:32069521-32070330	72	74861	TRUE	0.036	0.191808862738211	FALSE
ENSG00000204427	CCCAGAGCCCCAGGTGTATT	chr6:32402860-32403151	113	74820	TRUE	0.036	-0.174664050373733	FALSE
ENSG00000204427	AGGCTGGGTGGCCACCCGCG	chr6:32483958-32484937	121	74812	TRUE	0.036	-0.146653689556916	FALSE
ENSG00000204427	GCTCTCCAGAGCCGCCACTC	chr6:32666396-32666894	98	74835	TRUE	0.036	0.172432643147689	FALSE
ENSG00000204427	ATCCATATACTGAAGGCCCG	chr6:32999970-33000394	142	74791	TRUE	0.036	0.150331090237402	FALSE
ENSG00000204427	TAATTGCTCTCTACTTGGGG	chr6:33049436-33049677	97	74836	TRUE	0.036	0.160386735106952	FALSE
ENSG00000204427	GCCAGAACAGGGTAACAGGG	chr6:33197523-33197806	138	74795	TRUE	0.036	0.139044218279827	FALSE
ENSG00000204428	GCTCTGGCCATCGGTGTAGA	chr6:29737737-29738687	3	605	TRUE	0.036	2.16575239602574	FALSE
ENSG00000204428	GTGTATAGAAATGTATGCCC	chr6:29967104-29967966	3	605	TRUE	0.036	2.22878422365916	FALSE
ENSG00000204428	CCAACCCTTACACCTCCTAC	chr6:30121511-30121989	5	603	TRUE	0.036	1.64119487221015	FALSE
ENSG00000204428	CCCCCGATGGGGACTTAGGG	chr6:30288810-30289200	3	605	TRUE	0.036	2.1056629037225	FALSE
ENSG00000204428	TCAGCTATATAAGGTCACAA	chr6:30682129-30682401	4	604	TRUE	0.036	2.08955477488127	FALSE
ENSG00000204428	AGGTCAACCTAATGCTAACT	chr6:30763624-30764557	3	605	TRUE	0.036	1.86108830310267	FALSE
ENSG00000204428	ATGATAGCCCTTGACATGCC	chr6:30839707-30840061	3	605	TRUE	0.036	1.68431702399288	FALSE
ENSG00000204428	CATCTCGGCCGGGAGTAGGT	chr6:30932797-30933004	3	605	TRUE	0.036	1.97710643314416	FALSE
ENSG00000204428	GATCCGTTCTAGGCGGTTCA	chr6:31137292-31138485	4	604	TRUE	0.036	1.87395384475555	FALSE
ENSG00000204428	AACAGCCAGGACCCTTGTGT	chr6:31395558-31396207	4	604	TRUE	0.036	1.79750051260497	FALSE
ENSG00000204428	AATCCCCAAGAATGGCACGT	chr6:31474771-31475258	3	605	TRUE	0.036	1.92016920019464	FALSE
ENSG00000204428	ACAGACAGCGCGGGGTATAC	chr6:31660259-31661159	4	604	TRUE	0.036	1.88216246577048	FALSE
ENSG00000204428	AAATAAGTAAATGTCAGGCG	chr6:31841008-31842456	4	604	TRUE	0.036	1.96420225892368	FALSE
ENSG00000204428	TGGACTTAAGGGCCACATGC	chr6:31948750-31949416	4	604	TRUE	0.036	2.0303705455894	FALSE
ENSG00000204428	GTTCTGTCCATCGTAGCCTG	chr6:32204175-32204654	5	603	TRUE	0.036	1.44566965797623	FALSE
ENSG00000204428	TATCCGGGCATGTCTCACAC	chr6:32415294-32416007	3	605	TRUE	0.036	1.81469080951016	FALSE
ENSG00000204428	TCAGTTCAAAGCCGCGGATG	chr6:32415294-32416007	7	601	TRUE	0.036	1.50684020719824	FALSE
ENSG00000204428	CCACAATGTGCACTTATATC	chr6:32473155-32474197	4	604	TRUE	0.036	1.8261717437673	FALSE
ENSG00000204428	CCTCAGTGACGCGAGGCACA	chr6:32483958-32484937	3	605	TRUE	0.036	1.83392714883292	FALSE
ENSG00000204428	TCCCACCTGCTGATTGTCAT	chr6:32609751-32610407	3	605	TRUE	0.036	1.5133041357849	FALSE
ENSG00000204428	CCTGTGCATATGCTGGGCCA	chr6:32622509-32622789	4	604	TRUE	0.036	1.82993526668717	FALSE
ENSG00000204428	GCAGCCAAAAGAAAGTTATG	chr6:32857713-32857900	4	604	TRUE	0.036	1.74534089540163	FALSE
ENSG00000204428	ATCCACGGGACCTGCGGTTT	chr6:32893821-32895308	4	604	TRUE	0.036	1.87384062585369	FALSE
ENSG00000204428	CAGGTGGGAAACTTCATGAC	chr6:33051226-33051462	4	604	TRUE	0.036	1.78563829359838	FALSE
ENSG00000204428	GGGCTTCCTGCGATCGAGAA	chr6:33161357-33162470	5	603	TRUE	0.036	1.55403477772998	FALSE
ENSG00000204428	AGGAAGCAGTCCCACTGACA	chr6:33183035-33183424	5	603	TRUE	0.036	1.45125817039056	FALSE
ENSG00000204435	CATATCTCTGGGGAGAATGT	chr6:29769292-29769656	88	78655	TRUE	0.036	-0.13849211587453	FALSE
ENSG00000204435	AGGATGTCTGTCTGCGACGT	chr6:29791892-29793373	124	78619	TRUE	0.036	-0.0796991429995106	FALSE
ENSG00000204435	GGGCCGCCCGGTGAGTATCC	chr6:29827334-29828897	76	78667	TRUE	0.036	-0.1412973566552	FALSE
ENSG00000204435	TGACAGGGTGGTGGGGACTA	chr6:29924848-29925041	126	78617	TRUE	0.036	0.0783476596687187	FALSE
ENSG00000204435	TTTAGAAGTGACAGGGTGGT	chr6:29924848-29925041	134	78609	TRUE	0.036	0.116390229208164	FALSE
ENSG00000204435	TGGCTCCTGAACTAATTGGC	chr6:30091888-30092343	169	78574	TRUE	0.036	-0.0770120222220791	FALSE
ENSG00000204435	AAAGGCAGCTGTCATAATCC	chr6:30097990-30098183	92	78651	TRUE	0.036	0.120931754229448	FALSE
ENSG00000204435	GAAACCGCAAACCGCAGCCA	chr6:30463701-30464128	124	78619	TRUE	0.036	-0.0772375356256036	FALSE
ENSG00000204435	TCTAGGTAGGATAAAGCCAT	chr6:30563246-30563598	126	78617	TRUE	0.036	-0.0823278681918911	FALSE
ENSG00000204435	AGGGCCGGAAGATTATCTGC	chr6:30757410-30757958	146	78597	TRUE	0.036	0.103410363476531	FALSE
ENSG00000204435	TGGGATTCGAGAACATGTAG	chr6:30763624-30764557	221	78522	TRUE	0.036	0.0788027007631094	FALSE
ENSG00000204435	CTCACTACATAAGGAGTACC	chr6:30821835-30822246	84	78659	TRUE	0.036	-0.10988365495558	FALSE
ENSG00000204435	TGCCGAGTGTGCAGTGGTCG	chr6:30840712-30841135	220	78523	TRUE	0.036	-0.0632012619761948	FALSE
ENSG00000204435	AAGTTCGTGCCATGTGCAGT	chr6:30843326-30843522	165	78578	TRUE	0.036	0.082058300963082	FALSE
ENSG00000204435	CCTTCCAGGTTGGGTCGTAG	chr6:30883795-30886796	194	78549	TRUE	0.036	-0.054249262399118	FALSE
ENSG00000204435	TGGACCAGTTGGTTCCGCGA	chr6:30907744-30908674	102	78641	TRUE	0.036	-0.103570128926805	FALSE
ENSG00000204435	GAAGTGCTCCCAGAAACGGC	chr6:30935143-30935338	257	78486	TRUE	0.036	0.0875703273055199	FALSE
ENSG00000204435	GAATTCCTGAGATTCCGATG	chr6:30942337-30943208	156	78587	TRUE	0.036	-0.0815594020003712	FALSE
ENSG00000204435	ATGAGTCAACTGTTGGCTAC	chr6:30974157-30976681	127	78616	TRUE	0.036	0.0961647831707344	FALSE
ENSG00000204435	GAAGCCTCTAGCGGTGGAAA	chr6:31040333-31040522	123	78620	TRUE	0.036	-0.0558559805117325	FALSE
ENSG00000204435	AGTGGTAGCTGGAAGACACT	chr6:31152858-31153057	135	78608	TRUE	0.036	0.127133100094757	FALSE
ENSG00000204435	GACGGTTCGTTCCGGAAGTC	chr6:31180225-31181002	125	78618	TRUE	0.036	0.0942744429931635	FALSE
ENSG00000204435	ACCTACAGCTGGCTCCTCAG	chr6:31202775-31203156	159	78584	TRUE	0.036	0.0919603012138657	FALSE
ENSG00000204435	TTTGGGCTCTCGGTGAGGTT	chr6:31202775-31203156	155	78588	TRUE	0.036	-0.0857106782820676	FALSE
ENSG00000204435	TTTCCGGTGCCATGACTCAG	chr6:31203315-31204537	107	78636	TRUE	0.036	0.135499271167579	FALSE
ENSG00000204435	GATTTGTTAGCCAACGCAAA	chr6:31210029-31210432	107	78636	TRUE	0.036	0.102786070728345	FALSE
ENSG00000204435	AACACCCTGGGAGTATATGC	chr6:31386778-31387564	86	78657	TRUE	0.036	-0.113164548290678	FALSE
ENSG00000204435	TTTCATTGGATGAGCGGTCG	chr6:31403053-31404177	151	78592	TRUE	0.036	0.113976520025994	FALSE
ENSG00000204435	AGACGGAAGAAGACTATCGT	chr6:31546358-31547231	117	78626	TRUE	0.036	0.0951838746960991	FALSE
ENSG00000204435	AACAGGCGTTTCTGACGAGC	chr6:31580307-31582306	115	78628	TRUE	0.036	-0.0860168006234145	FALSE
ENSG00000204435	CTTCTGGCTCAGTAATTCGC	chr6:31609362-31610490	176	78567	TRUE	0.036	-0.0638616649321966	FALSE
ENSG00000204435	GCGAATTACTGAGCCAGAAG	chr6:31609362-31610490	177	78566	TRUE	0.036	-0.0613215350855292	FALSE
ENSG00000204435	CAGGCGTAGTACGGTCCCCC	chr6:31651695-31653469	139	78604	TRUE	0.036	-0.058188526190758	FALSE
ENSG00000204435	GTGACAGCCAGGTCGTGCGC	chr6:31664701-31666410	104	78639	TRUE	0.036	-0.0701055937325847	FALSE
ENSG00000204435	GACATCATCTCTAAACAGAG	chr6:31749537-31749955	68	78675	TRUE	0.036	0.150820915917568	FALSE
ENSG00000204435	TCAGATGCTGCATCGGCTCC	chr6:31752860-31753761	105	78638	TRUE	0.036	-0.0600725811205356	FALSE
ENSG00000204435	CGGGTCTATGAAACGTGCCC	chr6:31794259-31796391	111	78632	TRUE	0.036	0.0869184973026043	FALSE
ENSG00000204435	GACAGTCTGCGGGATCGAAC	chr6:31834234-31835425	254	78489	TRUE	0.036	-0.031040746109527	FALSE
ENSG00000204435	CCCAGCCTTCACTGCTCGTG	chr6:31877029-31879215	146	78597	TRUE	0.036	-0.0749124823096388	FALSE
ENSG00000204435	TTATACTTAAATTGTCCGCT	chr6:31898032-31900031	93	78650	TRUE	0.036	0.116549688103443	FALSE
ENSG00000204435	TGAGAATTAGGACCATCAAA	chr6:31919609-31920093	133	78610	TRUE	0.036	0.0737257510611551	FALSE
ENSG00000204435	GTTGAGCCTAACGTTAGCAA	chr6:31952857-31954856	114	78629	TRUE	0.036	-0.125804943337713	FALSE
ENSG00000204435	GCAGTAGCTCTGCTAACTTA	chr6:32063032-32065131	79	78664	TRUE	0.036	-0.100285327435823	FALSE
ENSG00000204435	TGTGGTTCAGTACAAGGACA	chr6:32071855-32072285	129	78614	TRUE	0.036	-0.0897679355813219	FALSE
ENSG00000204435	AGACACGAGAAGCGCGCCAT	chr6:32087237-32088177	155	78588	TRUE	0.036	-0.06451837768142	FALSE
ENSG00000204435	GTATGCCAGGCCTCTCGGCC	chr6:32103307-32106706	110	78633	TRUE	0.036	0.128003621519134	FALSE
ENSG00000204435	CCACAACCGACTGTGGATCT	chr6:32108025-32109567	116	78627	TRUE	0.036	-0.0886296323438316	FALSE
ENSG00000204435	GAGGACGGGGCTCAAAGAAA	chr6:32216313-32216731	111	78632	TRUE	0.036	-0.07663782965074	FALSE
ENSG00000204435	TGCCCATATTGGGATACAAA	chr6:32324390-32324675	124	78619	TRUE	0.036	0.0876143594170946	FALSE
ENSG00000204435	AGCCTGGTGGAGGTGAGCAA	chr6:32692104-32692347	124	78619	TRUE	0.036	0.0819409115914524	FALSE
ENSG00000204435	TTAGCCTTAACCCCCTCTTA	chr6:32937142-32937447	107	78636	TRUE	0.036	-0.0691913348644073	FALSE
ENSG00000204435	GGTGTCTGAAGACGACGACG	chr6:32980541-32981208	114	78629	TRUE	0.036	-0.100952879844344	FALSE
ENSG00000204435	GTGATGAGGCATTTGCCTTA	chr6:33062023-33062329	131	78612	TRUE	0.036	0.115416829602759	FALSE
ENSG00000204435	ACAGGCAGATCCTGCGTCTT	chr6:33199885-33200000	139	78604	TRUE	0.036	-0.102529217455095	FALSE
ENSG00000204438	TCAAAGCAAGGCAAGCTTTG	chr12:7789365-7789670	82	70642	TRUE	0.036	-0.21840862069987	FALSE
ENSG00000204438	GCGGAAGCGCCGCCAAATGC	chr6:29748405-29749554	131	70593	TRUE	0.036	-0.161885201658803	FALSE
ENSG00000204438	TTCCTGCTACAGATCATCCC	chr6:29760264-29760749	129	70595	TRUE	0.036	-0.226284933252762	FALSE
ENSG00000204438	GTATTTCATCACACATGTCC	chr6:29967104-29967966	106	70618	TRUE	0.036	-0.199208829267556	FALSE
ENSG00000204438	GGAGTAAGTGATCTGCGCCC	chr6:30006570-30007933	106	70618	TRUE	0.036	0.231133165472306	FALSE
ENSG00000204438	AACCTCCCCGTAGCGTCGTG	chr6:30074348-30076389	214	70510	TRUE	0.036	-0.115953725953792	FALSE
ENSG00000204438	TTCAAGGACGCTTGCAAAGG	chr6:30091888-30092343	152	70572	TRUE	0.036	0.142804111575606	FALSE
ENSG00000204438	AGCTCCACGAAGCCGGTCAA	chr6:30101688-30103715	147	70577	TRUE	0.036	-0.180954210191325	FALSE
ENSG00000204438	ACAACTGTGCATCGGTAGAA	chr6:30130716-30131520	107	70617	TRUE	0.036	-0.172653810357946	FALSE
ENSG00000204438	CAGATCTTGGTCTTGGCATG	chr6:30162341-30162709	149	70575	TRUE	0.036	0.152951371109229	FALSE
ENSG00000204438	GCGCGGCGTGAGAGTCGCCC	chr6:30171513-30172632	202	70522	TRUE	0.036	0.171302169387999	FALSE
ENSG00000204438	CGAGCCGAGGACTAAACGCC	chr6:30616759-30618138	84	70640	TRUE	0.036	-0.182363106155031	FALSE
ENSG00000204438	CAAAGTAAACTTGGCTTGGT	chr6:30765581-30765804	80	70644	TRUE	0.036	0.204596357142219	FALSE
ENSG00000204438	TGAAAGGGAGTTGTAGGCTG	chr6:30765581-30765804	119	70605	TRUE	0.036	-0.169997496546618	FALSE
ENSG00000204438	GTCTGTCCAGAGTGTGTGCA	chr6:30766589-30766750	116	70608	TRUE	0.036	0.202767372222562	FALSE
ENSG00000204438	AAGGCTTATTTATATACCAT	chr6:30799159-30799421	163	70561	TRUE	0.036	0.160991720302192	FALSE
ENSG00000204438	TGTGGCCATCGCATCCTGAA	chr6:30802576-30803273	160	70564	TRUE	0.036	-0.117195432348368	FALSE
ENSG00000204438	TTCATCCACTCCGAGATTCA	chr6:30821832-30824781	141	70583	TRUE	0.036	0.173484225723383	FALSE
ENSG00000204438	AGTTCGTGCCGAGTGTGCAG	chr6:30840712-30841135	131	70593	TRUE	0.036	-0.155405058131391	FALSE
ENSG00000204438	GTAGCCTGGAATCAGTCTGG	chr6:30843326-30843522	192	70532	TRUE	0.036	0.157935826485541	FALSE
ENSG00000204438	TGGCTTTGTCCGAGCGTCCG	chr6:30880617-30881325	165	70559	TRUE	0.036	0.182030269390516	FALSE
ENSG00000204438	TTTAACCTCCGGAGTGGTTA	chr6:31001216-31001927	96	70628	TRUE	0.036	-0.203576676039614	FALSE
ENSG00000204438	GCCACCCCTCTTATCTTGCG	chr6:31126809-31127048	119	70605	TRUE	0.036	0.161665927994572	FALSE
ENSG00000204438	CTTGGTTCCACTCATGTGCT	chr6:31131382-31133381	109	70615	TRUE	0.036	0.186301745079281	FALSE
ENSG00000204438	ATGATCTGGGTGTTGCTGGC	chr6:31227161-31227587	63	70661	TRUE	0.036	-0.314434799381068	FALSE
ENSG00000204438	GCCTCACGTGCCCGACACAA	chr6:31395558-31396207	134	70590	TRUE	0.036	-0.131974743846142	FALSE
ENSG00000204438	CTCTGTGCTCGTGAGTGCAT	chr6:31400530-31400962	81	70643	TRUE	0.036	0.208224644781896	FALSE
ENSG00000204438	TGAACTGTGAGGGGCGTTAC	chr6:31547323-31547789	97	70627	TRUE	0.036	-0.226432454855371	FALSE
ENSG00000204438	TGCGAGTGCGTGAATATTGG	chr6:31580307-31582306	149	70575	TRUE	0.036	-0.140615848653781	FALSE
ENSG00000204438	TCAGCTGGCCTAGGGTAGCC	chr6:31613382-31615931	87	70637	TRUE	0.036	-0.213977623082853	FALSE
ENSG00000204438	CTCGAAACTCTCGGTAACTG	chr6:31631181-31632983	93	70631	TRUE	0.036	-0.208296795718531	FALSE
ENSG00000204438	GTGCTGCTCGAGCGGGCCAG	chr6:31663939-31664258	174	70550	TRUE	0.036	-0.158955259896598	FALSE
ENSG00000204438	CTATCCTCGGCCAATCCGCT	chr6:31664701-31666410	108	70616	TRUE	0.036	-0.185185421493378	FALSE
ENSG00000204438	TGAGCGCCTCCTCTCTGCAG	chr6:31687457-31687620	232	70492	TRUE	0.036	-0.123586793116455	FALSE
ENSG00000204438	GCCCTAGGGTGTGCGCCACC	chr6:31691466-31692043	147	70577	TRUE	0.036	0.169328949061248	FALSE
ENSG00000204438	GCTTAATGAGATCCATGCCT	chr6:31769615-31770257	137	70587	TRUE	0.036	-0.160185035966101	FALSE
ENSG00000204438	ACAGTTGCACCTTGTCACCT	chr6:31840063-31840910	151	70573	TRUE	0.036	0.157917232740296	FALSE
ENSG00000204438	GTCCCAACTCTATCTACTCT	chr6:31855366-31855668	93	70631	TRUE	0.036	0.25597855710264	FALSE
ENSG00000204438	CAGCCAGTCCGCTTCCCGTT	chr6:31862357-31865881	165	70559	TRUE	0.036	-0.151774834669937	FALSE
ENSG00000204438	GTTCTTGATGGGGCCTCGAA	chr6:31877029-31879215	119	70605	TRUE	0.036	-0.177205298939887	FALSE
ENSG00000204438	GGATTATTTGTCCGCCAGAG	chr6:31901422-31902703	126	70598	TRUE	0.036	0.181286304979484	FALSE
ENSG00000204438	AGACAGCGGCTACCTTGCTA	chr6:31969629-31970067	142	70582	TRUE	0.036	0.169149011119536	FALSE
ENSG00000204438	ATGGCGAATGGGCCACCAGC	chr6:31982300-31983140	71	70653	TRUE	0.036	0.247430502561956	FALSE
ENSG00000204438	CCAGGTGTGCCACTAAATGG	chr6:32002562-32003711	192	70532	TRUE	0.036	0.14728141901389	FALSE
ENSG00000204438	CTCCTAGCGGGTCATCTGGG	chr6:32002562-32003711	135	70589	TRUE	0.036	-0.126297701681494	FALSE
ENSG00000204438	TACTCAAGGGGCGTGATCAT	chr6:32055182-32057181	149	70575	TRUE	0.036	0.16966737950153	FALSE
ENSG00000204438	CACCTGGGCCGTCACCCATG	chr6:32109687-32111103	94	70630	TRUE	0.036	-0.220885203993362	FALSE
ENSG00000204438	TACGGTCATGGCCATAGTTG	chr6:32118702-32120068	240	70484	TRUE	0.036	0.143936742273777	FALSE
ENSG00000204438	CCAGAGCATACAAGTGGGGT	chr6:32185674-32186005	62	70662	TRUE	0.036	0.219747092118124	FALSE
ENSG00000204438	TTCTCTCAGAGCACCTCTGT	chr6:32216313-32216731	85	70639	TRUE	0.036	0.212140050601598	FALSE
ENSG00000204438	TTATCTCAGGGGAAACTCCC	chr6:32825915-32826883	80	70644	TRUE	0.036	0.235573358157072	FALSE
ENSG00000204438	GCGCGGCGCTAACGTGTGTA	chr6:32853059-32854603	91	70633	TRUE	0.036	-0.184164072690586	FALSE
ENSG00000204438	TATCATAGTCTGAAACTGAA	chr6:32885752-32886155	183	70541	TRUE	0.036	-0.127140143332838	FALSE
ENSG00000204438	GTGGTTTGTTGTCCCACGAA	chr6:32933624-32934051	117	70607	TRUE	0.036	-0.209225196144708	FALSE
ENSG00000204438	CGATGGACCAGCCGCTCCGT	chr6:32970678-32971108	146	70578	TRUE	0.036	0.145254387889897	FALSE
ENSG00000204438	GGCGGATACGGGTGTGCCTT	chr6:32970678-32971108	102	70622	TRUE	0.036	0.185320393318205	FALSE
ENSG00000204438	TCTTTCGCCCCCGTGGCGGA	chr6:32970678-32971108	94	70630	TRUE	0.036	0.201280619300261	FALSE
ENSG00000204438	GAGTTCCTTCCTGTTTGTAA	chr6:32984036-32984375	160	70564	TRUE	0.036	-0.146436005566645	FALSE
ENSG00000204438	ACAGGTCAATTGCCCTCTAG	chr6:33049436-33049677	158	70566	TRUE	0.036	0.185726774634788	FALSE
ENSG00000204438	ATAAATACGACCAAATACAT	chr6:33148150-33148553	103	70621	TRUE	0.036	0.154665068597592	FALSE
ENSG00000204439	TCCACAGCCATAGGCATGCC	chr6:29760264-29760749	54	51761	TRUE	0.036	0.319885733665941	FALSE
ENSG00000204439	CTCTGCCTGTTCCTCCGCCA	chr6:29956599-29956842	98	51717	TRUE	0.036	-0.283413611547548	FALSE
ENSG00000204439	TCCTGAACTAATTGGCAGGC	chr6:30091888-30092343	74	51741	TRUE	0.036	0.269365856179216	FALSE
ENSG00000204439	TCAGCGCGTCCGGCGTTGCT	chr6:30325707-30327514	76	51739	TRUE	0.036	-0.250424762979941	FALSE
ENSG00000204439	CACCCTATGGCGGATTTGGT	chr6:30357430-30358526	69	51746	TRUE	0.036	0.276386577895523	FALSE
ENSG00000204439	TCCACTGCAGGCCCTTACTT	chr6:30363554-30363784	113	51702	TRUE	0.036	-0.222393040524579	FALSE
ENSG00000204439	TGCGCCCTGGAGGCTCCGTA	chr6:30481175-30482541	116	51699	TRUE	0.036	-0.233617265549153	FALSE
ENSG00000204439	GAGCTTCGCCGTCATCTCGG	chr6:30570784-30571978	141	51674	TRUE	0.036	-0.20263079555386	FALSE
ENSG00000204439	GTCCTGGGCGTACGTCAAGA	chr6:30616759-30618138	92	51723	TRUE	0.036	-0.256751862188202	FALSE
ENSG00000204439	CTCTGGAGGCTCGGGACTGG	chr6:30685474-30685641	64	51751	TRUE	0.036	-0.289916714661186	FALSE
ENSG00000204439	TCGCACTCTCTGTTTGCTAC	chr6:30707151-30707854	82	51733	TRUE	0.036	-0.255126019366398	FALSE
ENSG00000204439	GTCTTGCAATTCGCAAAGTG	chr6:30781581-30782706	82	51733	TRUE	0.036	-0.23300639006319	FALSE
ENSG00000204439	GCACTGCTGCCAGCAATGCA	chr6:30837850-30838025	80	51735	TRUE	0.036	0.222867078351111	FALSE
ENSG00000204439	GGGGCAGGATATTCAGTAGT	chr6:30844084-30844576	93	51722	TRUE	0.036	-0.215562165222772	FALSE
ENSG00000204439	TAAGATGACACGAACACACG	chr6:30844980-30845510	92	51723	TRUE	0.036	-0.205194920203967	FALSE
ENSG00000204439	TCTGAGACACCCCGATTGGC	chr6:30988472-30988856	111	51704	TRUE	0.036	-0.23836943758136	FALSE
ENSG00000204439	TGCATCTAAAGCTCCGTTGC	chr6:31068850-31069378	59	51756	TRUE	0.036	0.289766338521086	FALSE
ENSG00000204439	CGGCCAAGGGTCGTCAGGCC	chr6:31137292-31138485	64	51751	TRUE	0.036	0.320372793047928	FALSE
ENSG00000204439	GGACAGGAGGCCAGAAGGCT	chr6:31152858-31153057	46	51769	TRUE	0.036	-0.391223727903514	FALSE
ENSG00000204439	CGGCCTGGTTGCCGGGAATC	chr6:31180432-31187807	86	51729	TRUE	0.036	0.253423202042318	FALSE
ENSG00000204439	CCCCGGCGACCTATAGGAGA	chr6:31355791-31357656	89	51726	TRUE	0.036	0.236411986736112	FALSE
ENSG00000204439	AACAGCCAGGACCCTTGTGT	chr6:31395558-31396207	100	51715	TRUE	0.036	0.241075663216578	FALSE
ENSG00000204439	TCAGTCCCTGGGTGATCACA	chr6:31402804-31402980	95	51720	TRUE	0.036	0.226507376351949	FALSE
ENSG00000204439	TCAGCCCCACCCACGTAAGG	chr6:31416045-31417027	93	51722	TRUE	0.036	0.228218912707565	FALSE
ENSG00000204439	TGCATTCCCTCGCCGCGCCA	chr6:31533582-31537581	73	51742	TRUE	0.036	-0.269377487719958	FALSE
ENSG00000204439	CAGAGGACCAGGAGTAAATA	chr6:31551431-31551649	86	51729	TRUE	0.036	-0.294878724132087	FALSE
ENSG00000204439	TGCTCAGTGTTGCAGTCCCG	chr6:31589309-31589721	73	51742	TRUE	0.036	-0.302274386698506	FALSE
ENSG00000204439	CGGCCGTTGAGCCGTGTTGA	chr6:31619900-31621361	68	51747	TRUE	0.036	0.283452296502404	FALSE
ENSG00000204439	GCCCGACGGTTCTCTCGGAA	chr6:31619900-31621361	81	51734	TRUE	0.036	-0.262657177968936	FALSE
ENSG00000204439	GGGGACAGTGCAGGCAGTAT	chr6:31658396-31658559	82	51733	TRUE	0.036	-0.302426197685262	FALSE
ENSG00000204439	GACCTACTTGCACCCAAACT	chr6:31736254-31736691	111	51704	TRUE	0.036	0.197542690508912	FALSE
ENSG00000204439	AGCCTGCAAAAGGAGCGCGC	chr6:31739907-31743157	64	51751	TRUE	0.036	0.289760286283698	FALSE
ENSG00000204439	GTGAGAGGAGGGTTTAGACA	chr6:31764314-31764571	101	51714	TRUE	0.036	0.245033836382753	FALSE
ENSG00000204439	TTCTCCTCCAGGAGTTGTCA	chr6:31764314-31764571	123	51692	TRUE	0.036	-0.229422954635711	FALSE
ENSG00000204439	GCAGCGCCGCTCCTGAGTCA	chr6:31769615-31770257	142	51673	TRUE	0.036	0.254996238345285	FALSE
ENSG00000204439	ACTCCTAGGCGGGGCTCTTC	chr6:32012313-32013264	65	51750	TRUE	0.036	0.321221196316726	FALSE
ENSG00000204439	CTCGACGACGCAAGGGGCCC	chr6:32085866-32086089	230	51585	TRUE	0.036	0.156660509785092	FALSE
ENSG00000204439	CGGCTTGTAGGACGCGCGGT	chr6:32152952-32155097	58	51757	TRUE	0.036	0.314226883987728	FALSE
ENSG00000204439	AGTGTGTCATAGAGATTGTT	chr6:32204175-32204654	66	51749	TRUE	0.036	-0.313895141058226	FALSE
ENSG00000204439	CGCAACAAAGGTCAGGACTC	chr6:32209987-32210755	52	51763	TRUE	0.036	-0.362365943857813	FALSE
ENSG00000204439	AACGTGTATAATCTGTAGTG	chr6:32288494-32288971	89	51726	TRUE	0.036	-0.268218898988128	FALSE
ENSG00000204439	AGAGGCATCGCGGTCCCATG	chr6:32391587-32391799	155	51660	TRUE	0.036	0.168364259414377	FALSE
ENSG00000204439	CCCAGGCCCCCGTTCGCCTC	chr6:32583639-32584799	78	51737	TRUE	0.036	-0.280837957292197	FALSE
ENSG00000204439	AAACATGCCTGTGACCGATT	chr6:32609751-32610407	100	51715	TRUE	0.036	0.240106798174751	FALSE
ENSG00000204439	GGAAGTCCACATTACATCCG	chr6:32796677-32797916	113	51702	TRUE	0.036	0.209917612416394	FALSE
ENSG00000204439	CTACCCATTTGGCCACTAGG	chr6:32868045-32868528	157	51658	TRUE	0.036	0.211680312676085	FALSE
ENSG00000204444	CACAGAATGGAAATCTGCAG	chr2:113117714-113127811	105	52165	TRUE	0.036	0.245830165067569	FALSE
ENSG00000204444	CATATCTCTGGGGAGAATGT	chr6:29769292-29769656	47	52223	TRUE	0.036	-0.299930818805615	FALSE
ENSG00000204444	GGCAGAACCCACAGCGTGCA	chr6:29812946-29813558	117	52153	TRUE	0.036	-0.218959400648198	FALSE
ENSG00000204444	TAGTAATACCAAGCTGGCAT	chr6:30130716-30131520	75	52195	TRUE	0.036	-0.286947263434714	FALSE
ENSG00000204444	GCCTGGTCATTGATCTGGAA	chr6:30147145-30147402	127	52143	TRUE	0.036	0.215446875541558	FALSE
ENSG00000204444	GTGGTGACTTGTGGTAGATG	chr6:30147145-30147402	105	52165	TRUE	0.036	-0.198185040238204	FALSE
ENSG00000204444	GGCAAGTAGGGGACTCCTCC	chr6:30160564-30160874	87	52183	TRUE	0.036	-0.26053982259447	FALSE
ENSG00000204444	AGCTCCTAGTGCCTCGGTCC	chr6:30396705-30398221	66	52204	TRUE	0.036	0.280898533328291	FALSE
ENSG00000204444	CAACCTGCACACTAGCTGGC	chr6:30447259-30447756	105	52165	TRUE	0.036	0.208520508940894	FALSE
ENSG00000204444	CCAATCCATCGGGAACCCGA	chr6:30481175-30482541	151	52119	TRUE	0.036	-0.197560979611968	FALSE
ENSG00000204444	GGCTACGACCCAAATCGGTG	chr6:30555370-30557804	83	52187	TRUE	0.036	0.266659479810809	FALSE
ENSG00000204444	CTGACGTCACCTGGTCCAGA	chr6:30781581-30782706	152	52118	TRUE	0.036	0.2058793682123	FALSE
ENSG00000204444	CTGGATTTGGCGTGGAGCAA	chr6:30819960-30820556	175	52095	TRUE	0.036	0.190784954053278	FALSE
ENSG00000204444	GCGCCTCTTGGCTAATTCAG	chr6:30827960-30829342	149	52121	TRUE	0.036	-0.189570351414674	FALSE
ENSG00000204444	GGCTCCTCCCCAACTGCACA	chr6:30843326-30843522	136	52134	TRUE	0.036	0.242692389203066	FALSE
ENSG00000204444	CGCACTCACGGTGGCCATAC	chr6:30915349-30915863	195	52075	TRUE	0.036	0.216019926608573	FALSE
ENSG00000204444	CCTTTCTATAGCAAGGTCTT	chr6:31001216-31001927	111	52159	TRUE	0.036	0.269547227934282	FALSE
ENSG00000204444	AAATGGCCTGGTCGGAAGAG	chr6:31068850-31069378	90	52180	TRUE	0.036	0.276547650530441	FALSE
ENSG00000204444	GGCCCGGGAATTCCGAAGGA	chr6:31157682-31159681	81	52189	TRUE	0.036	0.284968695667574	FALSE
ENSG00000204444	TCCACCTACCCACTGTTTCA	chr6:31560306-31560752	99	52171	TRUE	0.036	0.245099838820287	FALSE
ENSG00000204444	ACAGTCCTCCTCCTTCGGGC	chr6:31589309-31589721	102	52168	TRUE	0.036	-0.234497563826959	FALSE
ENSG00000204444	ACGACCACTGCGGGCAGCCT	chr6:31659112-31659495	95	52175	TRUE	0.036	0.302479145050371	FALSE
ENSG00000204444	GTGAGCAGCTATCGCCACTC	chr6:31711205-31712020	88	52182	TRUE	0.036	0.292979515865295	FALSE
ENSG00000204444	AGCTGGGTGTGGGGTGCGTT	chr6:31736414-31736521	74	52196	TRUE	0.036	-0.272003372602556	FALSE
ENSG00000204444	TATGATTCCATGCCTCTGTG	chr6:31737959-31738266	71	52199	TRUE	0.036	-0.30197474882631	FALSE
ENSG00000204444	GGTGCTGGACAAGTGTCAAG	chr6:31817239-31817580	115	52155	TRUE	0.036	-0.230961586150816	FALSE
ENSG00000204444	GGTGTCAGCCAAGAACGCCC	chr6:31817239-31817580	56	52214	TRUE	0.036	-0.330624719879189	FALSE
ENSG00000204444	CCCAGCCTTCACTGCTCGTG	chr6:31877029-31879215	94	52176	TRUE	0.036	-0.253368785373504	FALSE
ENSG00000204444	ACAAGTGATTGGCAGTCGTG	chr6:31898742-31899032	137	52133	TRUE	0.036	-0.203893307529368	FALSE
ENSG00000204444	GGTTTGCCACTATCTGGACA	chr6:32012313-32013264	128	52142	TRUE	0.036	0.208730245289012	FALSE
ENSG00000204444	GCTGGGCGGTCCAGACCACA	chr6:32085866-32086089	110	52160	TRUE	0.036	0.248269445718596	FALSE
ENSG00000204444	GGGAGGAAAGGTCTAGTTCC	chr6:32113813-32114430	93	52177	TRUE	0.036	0.226485265974104	FALSE
ENSG00000204444	TCCAGGTTGCCATAGTTACT	chr6:32113813-32114430	81	52189	TRUE	0.036	0.23906541871945	FALSE
ENSG00000204444	CATTAAATGCGAAACATCCA	chr6:32146482-32148481	57	52213	TRUE	0.036	-0.310140450321232	FALSE
ENSG00000204444	TGGGGCTCCAGTGGGTCACC	chr6:32184448-32184654	86	52184	TRUE	0.036	0.300545526049109	FALSE
ENSG00000204444	CCCGTGGCTGCCTTGAGTCA	chr6:32394801-32394975	69	52201	TRUE	0.036	-0.269559278960214	FALSE
ENSG00000204444	GGCCTGGGTCCTTGTGAGCT	chr6:32521797-32522141	87	52183	TRUE	0.036	-0.237114124635014	FALSE
ENSG00000204444	GCGGACCAGAGCCGGTAGCG	chr6:32837657-32839102	91	52179	TRUE	0.036	0.283270890437063	FALSE
ENSG00000204444	ACTAAATGAAATTGAATGAT	chr6:32885752-32886155	50	52220	TRUE	0.036	-0.341182094075439	FALSE
ENSG00000204444	CAAAGGGCTCTCCTTGGTCT	chr6:32933624-32934051	74	52196	TRUE	0.036	0.308211432183823	FALSE
ENSG00000204444	CAAGACCAAGGAGAGCCCTT	chr6:32933624-32934051	89	52181	TRUE	0.036	0.252815803427795	FALSE
ENSG00000204444	TTGCTTGTCAGTTCAGCTGA	chr6:33049436-33049677	73	52197	TRUE	0.036	-0.307931926375352	FALSE
ENSG00000204444	CAATATTCTTTGACAGGAGC	chr6:33082767-33083042	81	52189	TRUE	0.036	0.266100684983999	FALSE
ENSG00000204444	ATAAATACGACCAAATACAT	chr6:33148150-33148553	66	52204	TRUE	0.036	-0.302674751019748	FALSE
ENSG00000204444	GAGGTATGGGATGCGGCAGC	chr6:33183035-33183424	80	52190	TRUE	0.036	-0.253428960356485	FALSE
ENSG00000204463	GAGTGTGTGGAACTGCTGAA	chr11:5254487-5254795	121	77108	TRUE	0.036	0.121250652536824	FALSE
ENSG00000204463	TCAAAGCAAGGCAAGCTTTG	chr12:7789365-7789670	91	77138	TRUE	0.036	-0.161053079561778	FALSE
ENSG00000204463	GGCAGAACCCACAGCGTGCA	chr6:29812946-29813558	181	77048	TRUE	0.036	-0.104001343989796	FALSE
ENSG00000204463	TAAGGGAGAGCCCGCTAGGC	chr6:29847861-29848382	113	77116	TRUE	0.036	-0.1373760466805	FALSE
ENSG00000204463	TTCCTTCTTTCCATCACTGG	chr6:29917733-29918203	145	77084	TRUE	0.036	0.122640261395984	FALSE
ENSG00000204463	CCTGAGCTCTTGGACTGCGG	chr6:29934071-29934293	115	77114	TRUE	0.036	0.117834796084062	FALSE
ENSG00000204463	CTCGTCTTGTCATTTAGTCC	chr6:30013249-30013883	92	77137	TRUE	0.036	0.160020449085251	FALSE
ENSG00000204463	GTCAAGGGAGGGAACTAGCC	chr6:30013249-30013883	58	77171	TRUE	0.036	-0.188109235205549	FALSE
ENSG00000204463	CGTATAGTTCTAGCGTTCCT	chr6:30060535-30062064	94	77135	TRUE	0.036	0.134086733742184	FALSE
ENSG00000204463	TGGAGCTACGTGGACTTCAC	chr6:30130716-30131520	131	77098	TRUE	0.036	0.130389215527359	FALSE
ENSG00000204463	AAAAGGCTGCACAGCCTCGT	chr6:30238308-30239117	97	77132	TRUE	0.036	0.144858555876145	FALSE
ENSG00000204463	AAGGGTCAGGATCTCCATTC	chr6:30308057-30310057	126	77103	TRUE	0.036	-0.114827718304564	FALSE
ENSG00000204463	GTGGAACATGAGAGTCAAAC	chr6:30411464-30412023	102	77127	TRUE	0.036	0.135685151801575	FALSE
ENSG00000204463	GTCCATGACGGTCGCCCACC	chr6:30481175-30482541	128	77101	TRUE	0.036	-0.113624258729742	FALSE
ENSG00000204463	GAGACTGGTGCGACCCCTAA	chr6:30483757-30483993	139	77090	TRUE	0.036	0.115033454385988	FALSE
ENSG00000204463	AAGAGGCACACAAACAGCGT	chr6:30507742-30508763	125	77104	TRUE	0.036	-0.151103218629145	FALSE
ENSG00000204463	TCCATGCCCAGTGGCAGAAG	chr6:30529488-30530455	131	77098	TRUE	0.036	-0.137552867939064	FALSE
ENSG00000204463	GAAAACTGGCAATATCTATA	chr6:30666373-30666625	133	77096	TRUE	0.036	0.119840927166736	FALSE
ENSG00000204463	CTCCAGTCCCGAGCCTCCAG	chr6:30685474-30685641	188	77041	TRUE	0.036	0.107930638495328	FALSE
ENSG00000204463	GTGCAGATGGCACAGTTCTG	chr6:30837850-30838025	138	77091	TRUE	0.036	0.103926472837705	FALSE
ENSG00000204463	CCTTATATGCTTGGAGTGTG	chr6:30844084-30844576	97	77132	TRUE	0.036	0.128178671283738	FALSE
ENSG00000204463	GTTTGTTTACATAGCTGGGA	chr6:30875359-30875732	124	77105	TRUE	0.036	0.111630731170289	FALSE
ENSG00000204463	GTCAGCTACTCCTCCGGATC	chr6:31115782-31118256	78	77151	TRUE	0.036	0.155204773675084	FALSE
ENSG00000204463	TTCTCACCCGGTCCAATGCA	chr6:31122864-31123588	135	77094	TRUE	0.036	-0.140533782096162	FALSE
ENSG00000204463	CCTATCCGCCTCTAGGACCT	chr6:31139684-31140160	285	76944	TRUE	0.036	-0.0829228122282148	FALSE
ENSG00000204463	GTCATCATGCTTGGAATGCC	chr6:31204790-31205139	232	76997	TRUE	0.036	0.0896937857897324	FALSE
ENSG00000204463	CTCTAAGTCTGCTAAGTAGT	chr6:31374058-31374433	122	77107	TRUE	0.036	0.1391361585588	FALSE
ENSG00000204463	AGCACGCAAGGAATGGGGAT	chr6:31395558-31396207	143	77086	TRUE	0.036	-0.116630722275575	FALSE
ENSG00000204463	TCAGTCCCTGGGTGATCACA	chr6:31402804-31402980	135	77094	TRUE	0.036	0.139082082508887	FALSE
ENSG00000204463	TGCATTCCCTCGCCGCGCCA	chr6:31533582-31537581	121	77108	TRUE	0.036	0.127258754332825	FALSE
ENSG00000204463	CATCGAGGCCTGGGTGTCGC	chr6:31548048-31548524	103	77126	TRUE	0.036	0.153863732570657	FALSE
ENSG00000204463	GAGTCGCACAGAGACCCGCT	chr6:31631181-31632983	129	77100	TRUE	0.036	0.121937673748374	FALSE
ENSG00000204463	GCACACTGTCAAATAGCCCG	chr6:31638882-31641381	114	77115	TRUE	0.036	-0.14423991138402	FALSE
ENSG00000204463	CAACGACTAGAGGCTTTGCG	chr6:31682877-31683871	86	77143	TRUE	0.036	0.165221426207234	FALSE
ENSG00000204463	CTAGATAGAGTTCATAGCTA	chr6:31749537-31749955	118	77111	TRUE	0.036	-0.12302987980719	FALSE
ENSG00000204463	TTGCAGCGGGAGGTGAGGTA	chr6:31749537-31749955	72	77157	TRUE	0.036	-0.190394482200325	FALSE
ENSG00000204463	TCGTTCTCATGAAGTATCCT	chr6:31762763-31764032	149	77080	TRUE	0.036	0.119131262364053	FALSE
ENSG00000204463	GAACCCTACAGTGAAGCTAG	chr6:31769615-31770257	106	77123	TRUE	0.036	-0.124000811628208	FALSE
ENSG00000204463	TTACTCCACCGGCGCTCCCA	chr6:31870397-31871573	157	77072	TRUE	0.036	0.115905535147296	FALSE
ENSG00000204463	AATTGCCAATTGCCGGGACA	chr6:31888461-31889457	130	77099	TRUE	0.036	0.128399725233348	FALSE
ENSG00000204463	AGGAGCCCAGCCCTAAACAT	chr6:31898742-31899032	144	77085	TRUE	0.036	0.108855506992169	FALSE
ENSG00000204463	CAGCTACTCACGGCGGCAGA	chr6:31933313-31934377	99	77130	TRUE	0.036	0.13857854972102	FALSE
ENSG00000204463	AGCCCCAGTCAAAGCTTCGA	chr6:31952857-31954856	137	77092	TRUE	0.036	-0.139838428217745	FALSE
ENSG00000204463	CATTACAGATCATCTCCCGA	chr6:32044972-32047303	134	77095	TRUE	0.036	-0.141309055297768	FALSE
ENSG00000204463	ACACCTAGGGCGGCGCGGCC	chr6:32254668-32256056	119	77110	TRUE	0.036	-0.139699319050069	FALSE
ENSG00000204463	CCGGATATAAGTGCACATTG	chr6:32473155-32474197	201	77028	TRUE	0.036	0.0922851934715951	FALSE
ENSG00000204463	CCGACGTAAGTGCACATTGC	chr6:32589565-32590024	101	77128	TRUE	0.036	0.16534544098275	FALSE
ENSG00000204463	ATGCCTCTCGTGGAATGTTC	chr6:33082767-33083042	105	77124	TRUE	0.036	0.146039312455636	FALSE
ENSG00000204463	TAAGGTCCCTTAGGCCGGCC	chr6:33116430-33118817	92	77137	TRUE	0.036	-0.153023486227247	FALSE
ENSG00000204463	CATCAGAAGGGACGCCTCTG	chr6:33143151-33143611	114	77115	TRUE	0.036	-0.180241601902187	FALSE
ENSG00000204463	GGCCGTCTAGACGCCCACGT	chr6:33161357-33162470	81	77148	TRUE	0.036	0.159385108934573	FALSE
ENSG00000204463	CTCAGGCGTTGCCCGCCCGG	chr6:33192035-33193499	159	77070	TRUE	0.036	0.112732167603662	FALSE
ENSG00000204463	CCTTGCACGCTCTGGCTACC	chr6:33199885-33200000	154	77075	TRUE	0.036	-0.119609122461	FALSE
ENSG00000204469	AGCTGTCATAATCCAGGTGA	chr6:30097990-30098183	68	73963	TRUE	0.036	-0.194912632038375	FALSE
ENSG00000204469	TCAAGGAGGTTGGGGCCTCA	chr6:30097990-30098183	137	73894	TRUE	0.036	-0.118959285282795	FALSE
ENSG00000204469	GAGTTTCCAGCTCTTCGCAA	chr6:30121511-30121989	94	73937	TRUE	0.036	0.171562910605109	FALSE
ENSG00000204469	GGTATTGACTACTTTGGCAA	chr6:30149290-30149508	122	73909	TRUE	0.036	-0.169403246787217	FALSE
ENSG00000204469	GTGCCTATTCCCGTGCAGGG	chr6:30169716-30170337	136	73895	TRUE	0.036	-0.135155027081185	FALSE
ENSG00000204469	AATTGTTAATCCGCCGAGAT	chr6:30466076-30467154	101	73930	TRUE	0.036	-0.153316745705445	FALSE
ENSG00000204469	CTGGTTCCTCTACGCTTCAG	chr6:30515789-30516822	205	73826	TRUE	0.036	0.133132455080189	FALSE
ENSG00000204469	TACGCGAGGCGTGAACTCAT	chr6:30616759-30618138	90	73941	TRUE	0.036	-0.170462000010278	FALSE
ENSG00000204469	AAAGGGGCTTGCAGGATGTA	chr6:30646087-30646314	123	73908	TRUE	0.036	0.172363283664839	FALSE
ENSG00000204469	AGAGAGGATGATGTCATAGT	chr6:30666373-30666625	131	73900	TRUE	0.036	-0.146058272065126	FALSE
ENSG00000204469	GTCCTACGGATTCAACCAAC	chr6:30725419-30726603	234	73797	TRUE	0.036	-0.0995015185924806	FALSE
ENSG00000204469	TTGGCACCAAGAACTGCGGA	chr6:30974571-30974809	143	73888	TRUE	0.036	-0.129915011298253	FALSE
ENSG00000204469	TCCTTGAGGGAAACGTTCTA	chr6:31139684-31140160	102	73929	TRUE	0.036	0.159713383116213	FALSE
ENSG00000204469	ATGATACTAGACCAGCGGGA	chr6:31196931-31198563	86	73945	TRUE	0.036	0.154120772082535	FALSE
ENSG00000204469	GAGTGGACAAGATTACTCTG	chr6:31227161-31227587	92	73939	TRUE	0.036	0.187885484675019	FALSE
ENSG00000204469	AAAAACCTTCCGGCCAATCT	chr6:31366709-31367557	92	73939	TRUE	0.036	-0.222838959912177	FALSE
ENSG00000204469	GCGCGTCCTGGTGTAGCGAG	chr6:31366709-31367557	99	73932	TRUE	0.036	-0.174596828490198	FALSE
ENSG00000204469	AGCTGAGAACACATCGGCTC	chr6:31498750-31499105	94	73937	TRUE	0.036	0.175850300672387	FALSE
ENSG00000204469	CAGCCCTGGGGTGAAGTAAG	chr6:31508898-31509553	88	73943	TRUE	0.036	-0.191106127157542	FALSE
ENSG00000204469	TCCTCCCTGCTCCGATTCCG	chr6:31573932-31575931	99	73932	TRUE	0.036	0.177863150933438	FALSE
ENSG00000204469	GCGCAGCTCTCTGTACCGGG	chr6:31580307-31582306	127	73904	TRUE	0.036	0.137902848708578	FALSE
ENSG00000204469	CTCGCTGGTCTGGAGTGACA	chr6:31706742-31706917	148	73883	TRUE	0.036	0.134456997559461	FALSE
ENSG00000204469	GCGAGCGAATCAGCGGCGTG	chr6:31723308-31723688	184	73847	TRUE	0.036	-0.107806215240738	FALSE
ENSG00000204469	ACGAGTAAAAATAGCCCCGG	chr6:31734684-31735403	133	73898	TRUE	0.036	-0.147524964717285	FALSE
ENSG00000204469	GAGGATTCCTGTGAGGGATA	chr6:31747177-31747395	128	73903	TRUE	0.036	-0.151290457917992	FALSE
ENSG00000204469	GCTGCCTTGACAACTCCTGG	chr6:31764314-31764571	211	73820	TRUE	0.036	-0.108516555202551	FALSE
ENSG00000204469	AAGCGCGGCCGACTTGCGGC	chr6:31806092-31807536	95	73936	TRUE	0.036	0.172393595432996	FALSE
ENSG00000204469	CGCCATCGCCGCTTGCGCTG	chr6:31896953-31898663	196	73835	TRUE	0.036	-0.147856481492783	FALSE
ENSG00000204469	TTGGGGCGACACTGACGCAC	chr6:31928642-31929979	238	73793	TRUE	0.036	-0.126282068344908	FALSE
ENSG00000204469	GGTTCAGATGACCAGAGCGC	chr6:31933313-31934377	142	73889	TRUE	0.036	0.122998511057884	FALSE
ENSG00000204469	GATGACCAGAGCGCTGGATT	chr6:31933757-31937257	143	73888	TRUE	0.036	0.160874217598547	FALSE
ENSG00000204469	GTCATCACTGTAGACAATCT	chr6:31952224-31952653	102	73929	TRUE	0.036	0.18651746674463	FALSE
ENSG00000204469	AGCAGCGAATGATCAAGAAC	chr6:32118702-32120068	105	73926	TRUE	0.036	0.167647630856312	FALSE
ENSG00000204469	TTCGGATCAGGGCCGCCAGA	chr6:32129256-32129669	249	73782	TRUE	0.036	0.104588779286737	FALSE
ENSG00000204469	AAGTTGGAACCAAGAATTGC	chr6:32195086-32195317	124	73907	TRUE	0.036	0.168789219480234	FALSE
ENSG00000204469	CAGCCAACCCAGACTAAAAA	chr6:32216313-32216731	120	73911	TRUE	0.036	-0.175200777053355	FALSE
ENSG00000204469	ATGCAGGAGGCTTAGTATAT	chr6:32415294-32416007	130	73901	TRUE	0.036	0.161297951868129	FALSE
ENSG00000204469	GTATCCCCTGTCACACCTTC	chr6:32483958-32484937	148	73883	TRUE	0.036	0.143686417773261	FALSE
ENSG00000204469	CTAGAAGAAGTCAATGTCCT	chr6:32785828-32786407	112	73919	TRUE	0.036	-0.160019818819124	FALSE
ENSG00000204469	GGCGGCCCCGGACGACTCGA	chr6:32971492-32972732	110	73921	TRUE	0.036	0.165598494478536	FALSE
ENSG00000204472	TGTGGGGAAAGTTAGTAGAG	chr6:29769292-29769656	57	22596	TRUE	0.036	0.70903864776035	FALSE
ENSG00000204472	GTGCGATGTGCAGCGAGGTG	chr6:29975001-29975708	13	22640	TRUE	0.036	-1.13667123617147	FALSE
ENSG00000204472	TGGGTCCCGCTGGCGAGCGT	chr6:30060535-30062064	65	22588	TRUE	0.036	0.538404072866578	FALSE
ENSG00000204472	CCCACTTTGTTCGGACAGAT	chr6:30101688-30103715	31	22622	TRUE	0.036	-0.719967403957051	FALSE
ENSG00000204472	CCTACCACCACTCCCTGTTC	chr6:30156222-30156550	56	22597	TRUE	0.036	0.557483724711142	FALSE
ENSG00000204472	TGAGACTAAAAGCCAGATAA	chr6:30340648-30340869	45	22608	TRUE	0.036	-0.520212186589193	FALSE
ENSG00000204472	TCTGCCTAGATAACGCGACG	chr6:30357430-30358526	17	22636	TRUE	0.036	-1.16098539173767	FALSE
ENSG00000204472	TTCTCTTTATACCTCGCAAG	chr6:30466076-30467154	38	22615	TRUE	0.036	0.767415208266008	FALSE
ENSG00000204472	CACCAGTCTCAAGAAAAATC	chr6:30483757-30483993	20	22633	TRUE	0.036	-0.59650225410579	FALSE
ENSG00000204472	GTGTAGCAGCCTCAGCAACT	chr6:30597208-30598002	53	22600	TRUE	0.036	0.780866273738806	FALSE
ENSG00000204472	AGTATGCGGTGTGCTTCACT	chr6:30700400-30700858	40	22613	TRUE	0.036	0.869573328808417	FALSE
ENSG00000204472	GGGGTGCTTAGTCCGTTGCG	chr6:30742057-30744943	47	22606	TRUE	0.036	0.318427853877538	FALSE
ENSG00000204472	AGCCAGCTATATTCGATGGG	chr6:30844980-30845510	27	22626	TRUE	0.036	-0.81273353243585	FALSE
ENSG00000204472	TCGGCTCCTTACTGCACCTG	chr6:30875359-30875732	48	22605	TRUE	0.036	-0.650976475182416	FALSE
ENSG00000204472	CAGCCCGAGGCTCAGAGTGT	chr6:31016738-31017365	22	22631	TRUE	0.036	-0.958915773043819	FALSE
ENSG00000204472	GTGGACTGGCAGAATTGCTG	chr6:31102152-31102888	42	22611	TRUE	0.036	-0.561055636631635	FALSE
ENSG00000204472	TAGGGGAGGTGATACGCGTG	chr6:31115782-31118256	65	22588	TRUE	0.036	0.567805898076473	FALSE
ENSG00000204472	AGGGTGTGACGGAAACAGCC	chr6:31126809-31127048	23	22630	TRUE	0.036	-0.650285035152867	FALSE
ENSG00000204472	GCTGTTTCCGTCACACCCTG	chr6:31126809-31127048	78	22575	TRUE	0.036	0.565272832956966	FALSE
ENSG00000204472	TTGGATGATCTGGGTGTTGC	chr6:31227161-31227587	28	22625	TRUE	0.036	0.623228854016961	FALSE
ENSG00000204472	CCCCATCTCCTATAGGTCGC	chr6:31355791-31357656	20	22633	TRUE	0.036	-0.752306929419689	FALSE
ENSG00000204472	TACTCAGATGGGCCATTAAT	chr6:31389100-31389716	27	22626	TRUE	0.036	-0.994079651047452	FALSE
ENSG00000204472	ACCAGGAACTGGTTCGCTCC	chr6:31528277-31530194	41	22612	TRUE	0.036	0.856758231915891	FALSE
ENSG00000204472	CCAGGCCTCGATGTAGATGC	chr6:31548048-31548524	23	22630	TRUE	0.036	-0.60209736759158	FALSE
ENSG00000204472	CCTGTCCCCCAGACGATGCA	chr6:31639340-31639728	49	22604	TRUE	0.036	0.569628559211939	FALSE
ENSG00000204472	GGCCTAGTTTGGGTGCAAGT	chr6:31736254-31736691	25	22628	TRUE	0.036	-0.810150506642377	FALSE
ENSG00000204472	TCTGTCGGGAGGAGAGAAAA	chr6:31737959-31738266	40	22613	TRUE	0.036	-0.453121314508784	FALSE
ENSG00000204472	GGCACGAGACACCTCACCTA	chr6:31775257-31778081	65	22588	TRUE	0.036	0.437223876840814	FALSE
ENSG00000204472	CCAGGAGGCCCAGTCGAATG	chr6:31923019-31923477	49	22604	TRUE	0.036	-0.485322759330744	FALSE
ENSG00000204472	ATCCGGGACTTGCTATACAT	chr6:31948750-31949416	30	22623	TRUE	0.036	-0.531419208224143	FALSE
ENSG00000204472	CGTCATCACTGTAGACAATC	chr6:31952224-31952653	33	22620	TRUE	0.036	0.677158471196562	FALSE
ENSG00000204472	GGCAACCCTTAGGGCTGTTC	chr6:31952224-31952653	23	22630	TRUE	0.036	-0.720907465752304	FALSE
ENSG00000204472	ATCCACCGTATCTCTGGAGG	chr6:32113813-32114430	70	22583	TRUE	0.036	0.473890757388956	FALSE
ENSG00000204472	AAGATCGTAATCCGTGGCCA	chr6:32129256-32129669	33	22620	TRUE	0.036	-0.629471111136885	FALSE
ENSG00000204472	GGAGAGGGCAACTAGTCCCA	chr6:32146482-32148481	35	22618	TRUE	0.036	-0.788040680032274	FALSE
ENSG00000204472	TCAGTGTTGGAGTACCCCCC	chr6:32162807-32166231	44	22609	TRUE	0.036	0.721234770324019	FALSE
ENSG00000204472	GGGAATGGGAATGCTAACGA	chr6:32700385-32701020	44	22609	TRUE	0.036	0.775016024443343	FALSE
ENSG00000204472	GTAGATAGATAGTAGGGAAT	chr6:32700385-32701020	28	22625	TRUE	0.036	-0.681553709940605	FALSE
ENSG00000204472	TGAGCATGTTGAGGGTAGGC	chr6:32800117-32800295	36	22617	TRUE	0.036	-0.613385927102907	FALSE
ENSG00000204472	GATTACAAGTGGCTATCCCT	chr6:32825915-32826883	22	22631	TRUE	0.036	-0.535274262197343	FALSE
ENSG00000204472	GTGTAAGTGTCCCCGTAAGA	chr6:32937142-32937447	42	22611	TRUE	0.036	-0.734709280990132	FALSE
ENSG00000204472	TACCAGGGAGACAAACTATC	chr6:32940624-32941835	32	22621	TRUE	0.036	0.851625654693528	FALSE
ENSG00000204472	GAGGTCCTCCCTTCGGTTTG	chr6:32967566-32967796	60	22593	TRUE	0.036	0.544731357733511	FALSE
ENSG00000204472	TCACTCTACACCTGCTGCTC	chr6:33029981-33030179	33	22620	TRUE	0.036	0.71254550866451	FALSE
ENSG00000204472	ATGAGGCATTTGCCTTATGG	chr6:33062023-33062329	26	22627	TRUE	0.036	-0.640548401589493	FALSE
ENSG00000204472	CTTCTGGGAACCATGAAATC	chr6:33082767-33083042	45	22608	TRUE	0.036	0.627913503505479	FALSE
ENSG00000204472	CGAAATTCAAAATCATGTTA	chr6:33148150-33148553	34	22619	TRUE	0.036	0.730047443915935	FALSE
ENSG00000204475	TCTAGAAACCCGACACCTAG	chr6:29887280-29888879	6	1525	TRUE	0.036	1.48990089122016	FALSE
ENSG00000204475	CTGCTCGTGACCGTCCCGAG	chr6:30127137-30128131	9	1522	TRUE	0.036	1.16972228868214	FALSE
ENSG00000204475	GTGACTAGCCATGGGCCCCT	chr6:30508894-30509757	6	1525	TRUE	0.036	1.3099216051337	FALSE
ENSG00000204475	GGGCTTTGACCTTGCAGTAG	chr6:30666373-30666625	7	1524	TRUE	0.036	1.40712067178828	FALSE
ENSG00000204475	GCTGATGCACATACGCGCAA	chr6:31133357-31133579	8	1523	TRUE	0.036	1.38786604758	FALSE
ENSG00000204475	TGACCTCCTGCGAAGAGGTT	chr6:31169199-31170261	9	1522	TRUE	0.036	1.37183426369665	FALSE
ENSG00000204475	ATGATACTAGACCAGCGGGA	chr6:31196931-31198563	5	1526	TRUE	0.036	1.68981533016692	FALSE
ENSG00000204475	CCTCTGTGCTCGTGAGTGCA	chr6:31400530-31400962	6	1525	TRUE	0.036	1.68507314834959	FALSE
ENSG00000204475	AGTACCCAAAGGGGCCGCCT	chr6:31546358-31547231	6	1525	TRUE	0.036	1.69581268424858	FALSE
ENSG00000204475	CCACACAGTGAACCCAACTA	chr6:31762763-31764032	8	1523	TRUE	0.036	1.31049896737423	FALSE
ENSG00000204475	CTAGTGGATCTAGGTGCTGA	chr6:31769615-31770257	3	1528	TRUE	0.036	1.31773378607994	FALSE
ENSG00000204475	TCCTTAGCGGCTGTCCTAGC	chr6:32087832-32091781	6	1525	TRUE	0.036	1.54119164653907	FALSE
ENSG00000204475	GTGGGGTCCTGAGCTTCAAT	chr6:32103307-32106706	8	1523	TRUE	0.036	1.3669328098978	FALSE
ENSG00000204475	AGCCTTATCCACCGTATCTC	chr6:32113813-32114430	5	1526	TRUE	0.036	1.55396192998315	FALSE
ENSG00000204475	CCCAAATCCCGTCGCCCCCT	chr6:32175777-32176333	9	1522	TRUE	0.036	1.54111514450603	FALSE
ENSG00000204475	CACCCTTGCAGACAACAGTC	chr6:32184448-32184654	5	1526	TRUE	0.036	1.68540740564099	FALSE
ENSG00000204475	GGCAGTAGTGCCTTGATCTC	chr6:32244547-32245969	3	1528	TRUE	0.036	1.53690826556282	FALSE
ENSG00000204475	ACCTGTTGCCTGGACTGTAG	chr6:32692104-32692347	3	1528	TRUE	0.036	1.24134675969501	FALSE
ENSG00000204475	GACCCTAAAAGGGCTGCATA	chr6:33051226-33051462	6	1525	TRUE	0.036	1.23699080128946	FALSE
ENSG00000204482	GGAGCTCAATCGGCGCCTGG	chr1:156677207-156677419	11	4234	TRUE	0.036	1.02774202908968	FALSE
ENSG00000204482	GGGGACCCCCTTGCTCAAGG	chr6:29812946-29813558	12	4233	TRUE	0.036	1.1213410722625	FALSE
ENSG00000204482	CATGAAGGCACCGCGCAGCT	chr6:29834676-29835312	8	4237	TRUE	0.036	1.20041790149039	FALSE
ENSG00000204482	ATGTCCTGTCAGGTTCATCC	chr6:29847861-29848382	3	4242	TRUE	0.036	-1.83634732045741	FALSE
ENSG00000204482	GAGGCGACCCGGCCCTCCGT	chr6:29887280-29888879	16	4229	TRUE	0.036	1.13189235860782	FALSE
ENSG00000204482	CTATTGCTGTGGGGACTATG	chr6:29975001-29975708	19	4226	TRUE	0.036	1.23498861882342	FALSE
ENSG00000204482	CTGCGACGGGTCCTTCTTCC	chr6:30006203-30006475	6	4239	TRUE	0.036	1.75894914747311	FALSE
ENSG00000204482	GCCTGAGTTTGGCGCGTAAT	chr6:30212915-30213890	9	4236	TRUE	0.036	1.30805346166129	FALSE
ENSG00000204482	CTGAGACTCTCCCCGGTCTA	chr6:30489143-30490745	10	4235	TRUE	0.036	1.7921985525323	FALSE
ENSG00000204482	GAAGGTAAAACTACCCACTT	chr6:30597208-30598002	9	4236	TRUE	0.036	1.16261792780975	FALSE
ENSG00000204482	CAGCCCAACCCGTAGTGGAA	chr6:30700400-30700858	10	4235	TRUE	0.036	1.12948786496066	FALSE
ENSG00000204482	ACCTCAGCCCCCGTACCTTC	chr6:30707151-30707854	9	4236	TRUE	0.036	1.01134711106949	FALSE
ENSG00000204482	GACTCTGAAGACAACTATGG	chr6:30711844-30712032	7	4238	TRUE	0.036	0.925535535042867	FALSE
ENSG00000204482	TCTGGGGTCGCGGGCGCGTT	chr6:30720841-30721102	19	4226	TRUE	0.036	1.01801624916624	FALSE
ENSG00000204482	CATCTATCACTCACTACATA	chr6:30821835-30822246	15	4230	TRUE	0.036	1.05296289199231	FALSE
ENSG00000204482	CGTATCAACTTAATACAGTT	chr6:30974157-30976681	6	4239	TRUE	0.036	1.37480492816419	FALSE
ENSG00000204482	GGTGAAATGAGGGCTTGCGA	chr6:31170419-31170828	20	4225	TRUE	0.036	1.08797042335504	FALSE
ENSG00000204482	TTTACTGTGCAAAACATGTC	chr6:31216413-31216739	7	4238	TRUE	0.036	0.930557449434198	FALSE
ENSG00000204482	GAGCTGCGGCGCTCAGAATG	chr6:31399621-31400348	10	4235	TRUE	0.036	1.64463508634402	FALSE
ENSG00000204482	GTCAGAAAAGGGACGCGAGG	chr6:31493799-31494553	7	4238	TRUE	0.036	1.39458585816402	FALSE
ENSG00000204482	AGGGCGCCGTAAGATGGGCA	chr6:31497782-31499781	20	4225	TRUE	0.036	0.831844904423165	FALSE
ENSG00000204482	GGGTTGCCGCGAGCGCTGTG	chr6:31497782-31499781	18	4227	TRUE	0.036	0.959892678685157	FALSE
ENSG00000204482	CAGCCACAGGAAGCCTTTAA	chr6:31567593-31567936	3	4242	TRUE	0.036	-1.78770531507712	FALSE
ENSG00000204482	TGCTGCCGCTGGAAACGAGG	chr6:31628282-31630281	14	4231	TRUE	0.036	1.26209281250399	FALSE
ENSG00000204482	AGGATAAACCGCCTCGTTTC	chr6:31631181-31632983	9	4236	TRUE	0.036	1.47117399565954	FALSE
ENSG00000204482	GACCCGAAACGGCACTCACG	chr6:31651695-31653469	13	4232	TRUE	0.036	1.18006593267032	FALSE
ENSG00000204482	TGGTTGCCCCCTCCTGCTTA	chr6:31686527-31686872	6	4239	TRUE	0.036	0.946174690792363	FALSE
ENSG00000204482	AAGCTGAAACCCACGAATGG	chr6:31690204-31691207	3	4242	TRUE	0.036	-1.91013832838001	FALSE
ENSG00000204482	CAGGGGTGTGGCCTAAATTT	chr6:31718391-31718642	3	4242	TRUE	0.036	-1.81113518908868	FALSE
ENSG00000204482	TGAGCTGGGATTACCGTACA	chr6:31747177-31747395	4	4241	TRUE	0.036	-1.32543431740392	FALSE
ENSG00000204482	CTCTCCGCTGCTCCACAAGG	chr6:31772888-31773174	14	4231	TRUE	0.036	1.12303453918297	FALSE
ENSG00000204482	CACTGAAGATGCAATAGTCA	chr6:31851673-31852487	14	4231	TRUE	0.036	0.835700884814757	FALSE
ENSG00000204482	AGGGAATGAATCCGACCCTT	chr6:31952857-31954856	10	4235	TRUE	0.036	1.34210455949393	FALSE
ENSG00000204482	TAACTCGTGGGCCCGGGAAA	chr6:32244547-32245969	5	4240	TRUE	0.036	1.68082937906579	FALSE
ENSG00000204482	GTCGCCGCCTGGCGGTTACG	chr6:32254668-32256056	3	4242	TRUE	0.036	-1.65549072005735	FALSE
ENSG00000204482	GAGGCCGCCCTGTGACCGGA	chr6:32583639-32584799	8	4237	TRUE	0.036	1.01284159760772	FALSE
ENSG00000204482	TAGGAATTCCGGCTAAACTG	chr6:32981697-32982715	15	4230	TRUE	0.036	0.92864732474542	FALSE
ENSG00000204498	TGGCAACCCCATCAAGAGTC	chr6:29702283-29703026	134	63996	TRUE	0.036	0.161746982635125	FALSE
ENSG00000204498	TACATAAAAGATATGCAGCG	chr6:29705703-29706028	73	64057	TRUE	0.036	-0.291989259441149	FALSE
ENSG00000204498	CAGATGGGCTGCCTCCTATC	chr6:30147145-30147402	138	63992	TRUE	0.036	0.193305326298913	FALSE
ENSG00000204498	CTGGGTAATTCGAGACGCCC	chr6:30163042-30164114	136	63994	TRUE	0.036	0.187484552495919	FALSE
ENSG00000204498	TTTGCCTGCACCCTAGAGAG	chr6:30219237-30219674	184	63946	TRUE	0.036	0.165411165128395	FALSE
ENSG00000204498	AGTACTAAGCCCGCTGCTGC	chr6:30360164-30360578	67	64063	TRUE	0.036	-0.28353545752705	FALSE
ENSG00000204498	ACTAGTGGATTCCGGCGAGG	chr6:30453099-30454130	141	63989	TRUE	0.036	0.159988273928753	FALSE
ENSG00000204498	TGAGGCTGGTTGCGGAGATC	chr6:30480607-30480869	133	63997	TRUE	0.036	-0.149841605436339	FALSE
ENSG00000204498	TCCATGCTGAGGCCAAATGC	chr6:30543023-30543229	68	64062	TRUE	0.036	0.21832502551003	FALSE
ENSG00000204498	CCTCGCGGCCTATCGCGGAG	chr6:30555370-30557804	138	63992	TRUE	0.036	0.174834220729795	FALSE
ENSG00000204498	TCATAGATAGACCATAGCGG	chr6:30562461-30563161	97	64033	TRUE	0.036	0.232927342293189	FALSE
ENSG00000204498	GCGTATAATGTCTCGCGACA	chr6:30616759-30618138	69	64061	TRUE	0.036	-0.293017039754935	FALSE
ENSG00000204498	AAAGCGCACGAACTCCACTC	chr6:30690559-30691273	102	64028	TRUE	0.036	0.23133650481071	FALSE
ENSG00000204498	CTTTGGGTTATGTGTACCCA	chr6:30725419-30726603	85	64045	TRUE	0.036	-0.2442010681224	FALSE
ENSG00000204498	GGAGGACTAGATGAGCTCAT	chr6:30758826-30759331	81	64049	TRUE	0.036	-0.246726158719444	FALSE
ENSG00000204498	AGGAGGGCTTGGCTCCTGTT	chr6:30766589-30766750	150	63980	TRUE	0.036	0.197750455617381	FALSE
ENSG00000204498	GAGCTCAAGGTTCAGACTAA	chr6:30829685-30830050	119	64011	TRUE	0.036	-0.198512043345908	FALSE
ENSG00000204498	CCCCCTTGCTCTTTGCTGAG	chr6:30840712-30841135	111	64019	TRUE	0.036	0.190970407681375	FALSE
ENSG00000204498	GTCAAGATTGGCTCCATATA	chr6:30940241-30940981	132	63998	TRUE	0.036	0.19574908448314	FALSE
ENSG00000204498	TTTAACAAGTGGCGGCTTGC	chr6:31058176-31058760	101	64029	TRUE	0.036	-0.172969276822658	FALSE
ENSG00000204498	AGAGGCGCCCATCTCGCAGA	chr6:31068850-31069378	149	63981	TRUE	0.036	0.184308225419097	FALSE
ENSG00000204498	GCGGGACCTGAGAGAAGAAC	chr6:31133357-31133579	129	64001	TRUE	0.036	0.206423084920338	FALSE
ENSG00000204498	GCTAAGCAGCTGACAGTTGG	chr6:31142479-31142749	86	64044	TRUE	0.036	-0.252453861892694	FALSE
ENSG00000204498	CTCCTATAGGTCGCCGGGGA	chr6:31355791-31357656	98	64032	TRUE	0.036	0.230196306390224	FALSE
ENSG00000204498	CCCTAAGGCCAGTGTGCTGA	chr6:31522833-31523158	143	63987	TRUE	0.036	-0.16677145396104	FALSE
ENSG00000204498	AACGACGAAAGCGACGTTCT	chr6:31548048-31548524	81	64049	TRUE	0.036	-0.249389392890505	FALSE
ENSG00000204498	CCAAGTTCCCAGTTGTGTCC	chr6:31559695-31560201	81	64049	TRUE	0.036	0.271675355330079	FALSE
ENSG00000204498	GCAACAAACCCCAACCTTAG	chr6:31609362-31610490	195	63935	TRUE	0.036	0.162763819087913	FALSE
ENSG00000204498	ACACTCAAACAGATCCACGC	chr6:31713909-31714678	112	64018	TRUE	0.036	-0.178028096679124	FALSE
ENSG00000204498	CTGAGCCGACTTTCCGCGAC	chr6:31862478-31864168	126	64004	TRUE	0.036	-0.164196313992117	FALSE
ENSG00000204498	AACCTACGGCCGCGAGGGGT	chr6:32195422-32196819	90	64040	TRUE	0.036	0.237547108475229	FALSE
ENSG00000204498	CGATGGACAGAACTGCTCAA	chr6:32204175-32204654	93	64037	TRUE	0.036	-0.21601975027392	FALSE
ENSG00000204498	TTTGTACCTTGAGGTCCTCC	chr6:32217889-32218482	101	64029	TRUE	0.036	-0.2668206056688	FALSE
ENSG00000204498	ACCGCCAGGCGGCGACACCT	chr6:32254668-32256056	134	63996	TRUE	0.036	-0.181231552536744	FALSE
ENSG00000204498	TAACTGCTTGAAATCCTGCA	chr6:32324390-32324675	89	64041	TRUE	0.036	0.246101763706675	FALSE
ENSG00000204498	TATTACCACGTCAGAGGGTG	chr6:32397672-32397840	201	63929	TRUE	0.036	-0.138559466086666	FALSE
ENSG00000204498	ACGCATCTGTTGCTAGGGGA	chr6:32439511-32440091	103	64027	TRUE	0.036	0.212188232263827	FALSE
ENSG00000204498	GTATAAGAACAACAGGACAC	chr6:32475226-32476196	118	64012	TRUE	0.036	0.166057121091403	FALSE
ENSG00000204498	ACCCTTCAGTGACCCGGGGT	chr6:32483958-32484937	133	63997	TRUE	0.036	0.170859433310981	FALSE
ENSG00000204498	TGAGGGATCAGCATTTCTTG	chr6:32785828-32786407	141	63989	TRUE	0.036	0.170342957114255	FALSE
ENSG00000204498	ACTTCCAGTAGGACCTCGGG	chr6:32829550-32829856	104	64026	TRUE	0.036	0.192119493766319	FALSE
ENSG00000204498	GAAAATCTGGACCATACTCT	chr6:32967566-32967796	64	64066	TRUE	0.036	-0.269638871881185	FALSE
ENSG00000204498	TCTCCCCTTAGCAAGACAAG	chr6:32981697-32982715	141	63989	TRUE	0.036	0.166808632357324	FALSE
ENSG00000204498	AGAAACTGCTATTATTGTCC	chr6:33125958-33126566	62	64068	TRUE	0.036	0.250395995841965	FALSE
ENSG00000204498	AGTCTGGGTCAGGTGGACCG	chr6:33172538-33173310	73	64057	TRUE	0.036	0.271047538623029	FALSE
ENSG00000204498	AGGAGGCAGCCAGAACTGCA	chr6:33183035-33183424	120	64010	TRUE	0.036	-0.207054384498245	FALSE
ENSG00000204516	TCGGAGCCAGTCCCCGCATT	chr6:29748405-29749554	69	38137	TRUE	0.036	-0.353067208744738	FALSE
ENSG00000204516	AAAGGCACCGTTCCTCTCCG	chr6:29964667-29966468	96	38110	TRUE	0.036	0.279725794308211	FALSE
ENSG00000204516	GAGTAAGTGATCTGCGCCCC	chr6:30006570-30007933	41	38165	TRUE	0.036	-0.373778193452205	FALSE
ENSG00000204516	CTGGGATTCTCCCCGATAGG	chr6:30147145-30147402	44	38162	TRUE	0.036	-0.41160168173565	FALSE
ENSG00000204516	CAGAGTTAGACGGTCCTACG	chr6:30156222-30156550	94	38112	TRUE	0.036	0.259751205577075	FALSE
ENSG00000204516	CGCCCCTCTGTCGATTGGAG	chr6:30357430-30358526	77	38129	TRUE	0.036	0.302158736044349	FALSE
ENSG00000204516	TTTAATAGTGTGCCTAGTAT	chr6:30483757-30483993	79	38127	TRUE	0.036	0.30160445857133	FALSE
ENSG00000204516	AGCTGACCTGGCAACCATTC	chr6:30590211-30591236	61	38145	TRUE	0.036	-0.349160291413992	FALSE
ENSG00000204516	GGCTGCCAAAAAAGTCCACT	chr6:30812806-30815582	72	38134	TRUE	0.036	0.304727334144387	FALSE
ENSG00000204516	CCTTCCAAGCGGCACGTGCC	chr6:30821832-30824781	62	38144	TRUE	0.036	0.301159218842752	FALSE
ENSG00000204516	ACTATAAAGACCTCCTTGCC	chr6:30829685-30830050	81	38125	TRUE	0.036	0.265038908649737	FALSE
ENSG00000204516	GCCCAGTAACTCTCTTGGTG	chr6:30834361-30835150	61	38145	TRUE	0.036	0.287435849854948	FALSE
ENSG00000204516	AGAAACAGGTGAAGAGCTAG	chr6:30966261-30966461	84	38122	TRUE	0.036	0.307196798931167	FALSE
ENSG00000204516	ATGAGTCAACTGTTGGCTAC	chr6:30974157-30976681	48	38158	TRUE	0.036	-0.391210356458213	FALSE
ENSG00000204516	CCCCCTGTCACTCAAAGGAG	chr6:31053801-31054266	100	38106	TRUE	0.036	0.247668023645465	FALSE
ENSG00000204516	TGCTTCCAACTGCTGCGCAT	chr6:31159254-31159656	71	38135	TRUE	0.036	0.302928730675851	FALSE
ENSG00000204516	AGCCATACTATGGGCTGGTT	chr6:31178771-31179009	37	38169	TRUE	0.036	-0.442006084383255	FALSE
ENSG00000204516	TTGAAACACCACGACGGATT	chr6:31196931-31198563	89	38117	TRUE	0.036	0.293942555450863	FALSE
ENSG00000204516	TTGACTGTCTGAAGGCTCTT	chr6:31225249-31225486	52	38154	TRUE	0.036	0.34661851269941	FALSE
ENSG00000204516	CCCGCACCCCGGGTACTTGA	chr6:31307531-31309242	55	38151	TRUE	0.036	-0.375861029055891	FALSE
ENSG00000204516	CAGAGAGAGCATCGCCCAGA	chr6:31491962-31492232	97	38109	TRUE	0.036	-0.265988908737117	FALSE
ENSG00000204516	GCCTCTATGGGAAAGTCTTA	chr6:31522833-31523158	83	38123	TRUE	0.036	0.298031590642049	FALSE
ENSG00000204516	GTCTTCATCAATGCCGGGGC	chr6:31613382-31615931	82	38124	TRUE	0.036	0.285520548877769	FALSE
ENSG00000204516	GGCTCCAGGGCCGCGTGATT	chr6:31727307-31729306	63	38143	TRUE	0.036	-0.341319839037013	FALSE
ENSG00000204516	GGCCTAGTTTGGGTGCAAGT	chr6:31736254-31736691	36	38170	TRUE	0.036	-0.415907944185506	FALSE
ENSG00000204516	ATCCTGAAGTATGTGTATAG	chr6:31737471-31737868	142	38064	TRUE	0.036	0.220039061175195	FALSE
ENSG00000204516	AGACTCCCGGATTCTACCCC	chr6:31762532-31764531	58	38148	TRUE	0.036	0.300583077829417	FALSE
ENSG00000204516	ACGGGATAGGACCCCAGCCG	chr6:31928642-31929979	129	38077	TRUE	0.036	0.226090077417675	FALSE
ENSG00000204516	CTAACTGCATTTCATCAAGA	chr6:31983861-31984064	53	38153	TRUE	0.036	0.346895956838321	FALSE
ENSG00000204516	CACGAGAAGCGCGCCATCGG	chr6:32087237-32088177	62	38144	TRUE	0.036	-0.340137826033141	FALSE
ENSG00000204516	CGGCTTCACACCAGTCGTTC	chr6:32152952-32155097	65	38141	TRUE	0.036	-0.32939899121782	FALSE
ENSG00000204516	AAACATGCCTGTGACCGATT	chr6:32609751-32610407	57	38149	TRUE	0.036	-0.318331486900887	FALSE
ENSG00000204516	TTGGTGTAGAACTGTGCTAA	chr6:32700385-32701020	49	38157	TRUE	0.036	-0.386625342049989	FALSE
ENSG00000204520	CTTGGTCCTGACTTTCCGGT	chr6:29705703-29706028	69	34831	TRUE	0.036	-0.299059940141647	FALSE
ENSG00000204520	CCTGCGGTGTCTCCTATAGA	chr6:29813800-29815780	73	34827	TRUE	0.036	0.345057069143298	FALSE
ENSG00000204520	ACAAGGCGGCTCAGATGCCC	chr6:29956599-29956842	57	34843	TRUE	0.036	-0.405787891080202	FALSE
ENSG00000204520	GCGCTAACATCAAGGAGGTT	chr6:30097990-30098183	50	34850	TRUE	0.036	-0.359618237513145	FALSE
ENSG00000204520	CTGGGAAACGGACGAAGATG	chr6:30185925-30186543	46	34854	TRUE	0.036	-0.36040514792612	FALSE
ENSG00000204520	CTTGCACTGTTTAGGGTGGC	chr6:30195391-30195892	73	34827	TRUE	0.036	-0.278120211846137	FALSE
ENSG00000204520	AAGGACGCGGGTGTTAAATG	chr6:30214044-30214752	57	34843	TRUE	0.036	-0.315527596176098	FALSE
ENSG00000204520	TTCAGGTGCGAGTACACTCT	chr6:30319613-30319898	58	34842	TRUE	0.036	0.356705807093973	FALSE
ENSG00000204520	CAGACCTCTGGTGGTCAAAT	chr6:30464762-30464931	72	34828	TRUE	0.036	0.315520364937699	FALSE
ENSG00000204520	AGGGCGGGGCCTACTACCTA	chr6:30555370-30557804	72	34828	TRUE	0.036	-0.292874802281779	FALSE
ENSG00000204520	CGATGAATGCCATTAGCGGG	chr6:30625977-30627634	52	34848	TRUE	0.036	-0.33258466671144	FALSE
ENSG00000204520	CACTGGTGGTACCTTCTGTC	chr6:30631690-30632204	43	34857	TRUE	0.036	-0.415918324642849	FALSE
ENSG00000204520	GGGGATTAAGAAGACGTTTC	chr6:30724917-30725281	28	34872	TRUE	0.036	-0.580789346786293	FALSE
ENSG00000204520	AACCGCCATCCCAAACCTAG	chr6:30834361-30835150	81	34819	TRUE	0.036	0.327206043834903	FALSE
ENSG00000204520	GAGGACACGCTAGTGCCTCG	chr6:30844084-30844576	71	34829	TRUE	0.036	-0.28818293085154	FALSE
ENSG00000204520	GATGCCTACAGGCAAGCGCT	chr6:30932797-30933004	44	34856	TRUE	0.036	-0.4263663757398	FALSE
ENSG00000204520	TGGAGGGTGATAAGAGCATC	chr6:31009816-31010085	53	34847	TRUE	0.036	0.408227640510536	FALSE
ENSG00000204520	GTTAGGGGAGGTGATACGCG	chr6:31115782-31118256	65	34835	TRUE	0.036	0.328237214697797	FALSE
ENSG00000204520	GGCCAGAGGTCAAGGCTAGT	chr6:31170419-31170828	67	34833	TRUE	0.036	0.289108042396951	FALSE
ENSG00000204520	GATGCCCAGGATGAGCTTTA	chr6:31283611-31283788	87	34813	TRUE	0.036	0.289837187334876	FALSE
ENSG00000204520	GTGGATGGGATGATACCTAC	chr6:31474771-31475258	77	34823	TRUE	0.036	0.336792492846153	FALSE
ENSG00000204520	TTTCACCTAGTGGCAGTGGT	chr6:31491962-31492232	52	34848	TRUE	0.036	0.378629968404102	FALSE
ENSG00000204520	AGAATGACTTAGCACAACCA	chr6:31517213-31517602	57	34843	TRUE	0.036	0.345595277225199	FALSE
ENSG00000204520	TACAGGTGTCCTTAAACGAC	chr6:31528277-31530194	25	34875	TRUE	0.036	-0.494264286374444	FALSE
ENSG00000204520	AAGTGAACAGCCCTTATCTC	chr6:31560306-31560752	49	34851	TRUE	0.036	0.392586856755129	FALSE
ENSG00000204520	ACACGGGCCGACGCGCTCTT	chr6:31580665-31581864	59	34841	TRUE	0.036	0.385985393219322	FALSE
ENSG00000204520	AGGACTCACTACTTGTAGCC	chr6:31592513-31593395	41	34859	TRUE	0.036	0.395230224431363	FALSE
ENSG00000204520	CACAAAGCTGACCAAGCTAC	chr6:31737471-31737868	41	34859	TRUE	0.036	-0.429670257155272	FALSE
ENSG00000204520	TAGCTTCACTGTAGGGTTCC	chr6:31769615-31770257	44	34856	TRUE	0.036	0.381818143522208	FALSE
ENSG00000204520	GGCCCGGGCTTGACGTCACA	chr6:31776485-31778192	102	34798	TRUE	0.036	0.274065851301133	FALSE
ENSG00000204520	GGGAGCCGTTGTTCCGCTCC	chr6:31862357-31865881	41	34859	TRUE	0.036	-0.43227044493068	FALSE
ENSG00000204520	CCTTAACACCTGGTGGGAAG	chr6:31882412-31882682	72	34828	TRUE	0.036	-0.326734010200387	FALSE
ENSG00000204520	AAAGCGCGTGCAAACGTGTA	chr6:31901422-31902703	49	34851	TRUE	0.036	-0.367366583054108	FALSE
ENSG00000204520	GTGGGTGGTTTGGGCTTACT	chr6:31945771-31946245	74	34826	TRUE	0.036	0.332907770713583	FALSE
ENSG00000204520	GAGTGAAAAGAGGCGTATCA	chr6:31978820-31980627	39	34861	TRUE	0.036	-0.417780502092399	FALSE
ENSG00000204520	CATGTATACCTGGGCGTACA	chr6:31981726-31982144	81	34819	TRUE	0.036	0.314567405277546	FALSE
ENSG00000204520	ACGAGTGGGGCCCATGGTTC	chr6:31997498-31998270	37	34863	TRUE	0.036	-0.473175227578685	FALSE
ENSG00000204520	ATACCAAAGTCTCGGAGTGA	chr6:32063032-32065131	51	34849	TRUE	0.036	0.401897751120564	FALSE
ENSG00000204520	CATCAGGGGACTCCTCTTCG	chr6:32063032-32065131	50	34850	TRUE	0.036	-0.393564031547771	FALSE
ENSG00000204520	GAGGGAGCTGTTTGGTGGGT	chr6:32103513-32103696	64	34836	TRUE	0.036	0.334681493270121	FALSE
ENSG00000204520	AGAGAGTGTCTTTAGGGTGG	chr6:32558427-32558954	65	34835	TRUE	0.036	0.330742241911663	FALSE
ENSG00000204520	CCACATTCCAAGTTATAGGG	chr6:32589565-32590024	55	34845	TRUE	0.036	-0.318635215995468	FALSE
ENSG00000204520	GCTCTCGAGAGCCACCACTG	chr6:32763294-32763473	72	34828	TRUE	0.036	-0.361062440113431	FALSE
ENSG00000204520	GGTCACACAGGAAGTGGTGT	chr6:32807243-32807426	32	34868	TRUE	0.036	-0.508141924809475	FALSE
ENSG00000204520	TAACTGACAACGAAGGCGGT	chr6:32853059-32854603	58	34842	TRUE	0.036	0.402494021907626	FALSE
ENSG00000204520	CGATGGACCAGCCGCTCCGT	chr6:32970678-32971108	82	34818	TRUE	0.036	0.282404443638117	FALSE
ENSG00000204520	CAGGAATGCTACGCGTTTAA	chr6:33080171-33081452	77	34823	TRUE	0.036	0.310550336789042	FALSE
ENSG00000204520	CACGATTCCTCTTAAACCTC	chr6:33199885-33200000	44	34856	TRUE	0.036	0.49851059194371	FALSE
ENSG00000204525	CTGTCTGCTGCTCCGCCTCA	chr6:29934071-29934293	13	12323	TRUE	0.036	-0.710202007100499	FALSE
ENSG00000204525	GAAGCCAATCAGTGTCGTCG	chr6:29941886-29943609	21	12315	TRUE	0.036	0.654907631521234	FALSE
ENSG00000204525	GGGGCAGTTAGCTGTCAGTA	chr6:29964667-29966468	36	12300	TRUE	0.036	-0.547361872018802	FALSE
ENSG00000204525	GATGACGTAACTCCTAGCTC	chr6:30041957-30042353	10	12326	TRUE	0.036	-1.03843261545479	FALSE
ENSG00000204525	CGGGAGGCCGTCGAAGCGCA	chr6:30171513-30172632	33	12303	TRUE	0.036	0.523330857935875	FALSE
ENSG00000204525	GCCACCCTAAACAGTGCAAG	chr6:30195391-30195892	46	12290	TRUE	0.036	0.515347828897735	FALSE
ENSG00000204525	AAGAGAAATTATCTGTTGTC	chr6:30483757-30483993	26	12310	TRUE	0.036	0.623159338793726	FALSE
ENSG00000204525	AGGAACAGATGTCCATGCTG	chr6:30543023-30543229	13	12323	TRUE	0.036	-0.822770852987575	FALSE
ENSG00000204525	CCCACTAGCAGCTTCTTCAC	chr6:30652776-30653012	34	12302	TRUE	0.036	0.680169957579037	FALSE
ENSG00000204525	CTCCAGTACCGAACTCTCGG	chr6:30678987-30679540	17	12319	TRUE	0.036	-0.810660809963042	FALSE
ENSG00000204525	GATCGCCCAAACAGGAAGCC	chr6:30682482-30683008	14	12322	TRUE	0.036	-0.757391193177837	FALSE
ENSG00000204525	CACAGAGCAGCAGTTCTGCA	chr6:30684704-30684912	30	12306	TRUE	0.036	0.623105869559895	FALSE
ENSG00000204525	AGGCAAAGCCCAGGAGAGGT	chr6:30685474-30685641	24	12312	TRUE	0.036	0.769778815821704	FALSE
ENSG00000204525	ACTGACACGCGATCCCCACT	chr6:30752235-30753014	23	12313	TRUE	0.036	-0.724731943045794	FALSE
ENSG00000204525	TACCAGGGCATTGATCTTGA	chr6:30821835-30822246	28	12308	TRUE	0.036	0.697801376349597	FALSE
ENSG00000204525	ACAAGAAAAGGCCTCTGGTA	chr6:30838353-30838890	13	12323	TRUE	0.036	-0.849615362986061	FALSE
ENSG00000204525	AAGACCAAGCTACCCATCAG	chr6:30961427-30961676	43	12293	TRUE	0.036	0.540844762482961	FALSE
ENSG00000204525	GCAATTAATTGGCTGGGGCG	chr6:31121455-31121665	21	12315	TRUE	0.036	0.716979713371956	FALSE
ENSG00000204525	AAACCCGGTGTCTAGGGTGC	chr6:31144857-31146857	18	12318	TRUE	0.036	0.679902009285447	FALSE
ENSG00000204525	CAGTAGCTGATGTGTAGATC	chr6:31176046-31176308	10	12326	TRUE	0.036	-0.821781012014499	FALSE
ENSG00000204525	CACCAAACCAGCCCATAGTA	chr6:31178771-31179009	21	12315	TRUE	0.036	-0.605094401651852	FALSE
ENSG00000204525	CAGAGGTTTGTCTGCTTCGT	chr6:31203315-31204537	15	12321	TRUE	0.036	-0.67880660841263	FALSE
ENSG00000204525	GGAGTGGAGAATCCCCAACG	chr6:31270985-31272710	17	12319	TRUE	0.036	-0.788167696552678	FALSE
ENSG00000204525	GAAGAAGACTATCGTAGGAT	chr6:31546358-31547231	24	12312	TRUE	0.036	0.662262537546815	FALSE
ENSG00000204525	TATCTAATCCCCAAGTTGAA	chr6:31609362-31610490	15	12321	TRUE	0.036	-0.668615492803025	FALSE
ENSG00000204525	GTCTTCATGGTTGATCTAAT	chr6:31613382-31615931	14	12322	TRUE	0.036	-0.890080659054181	FALSE
ENSG00000204525	AACTAAGAAATCCGAGCGGT	chr6:31728778-31730584	9	12327	TRUE	0.036	-1.05371218417678	FALSE
ENSG00000204525	CCCTCCACATCTCTAGCGCG	chr6:31734684-31735403	33	12303	TRUE	0.036	0.588727138136368	FALSE
ENSG00000204525	CCTCCTTAGGAGCGAACCCA	chr6:31739907-31743157	29	12307	TRUE	0.036	0.662901516166951	FALSE
ENSG00000204525	CAGCAAGGAGTGTTCGACCC	chr6:31775257-31778081	23	12313	TRUE	0.036	0.54699305936793	FALSE
ENSG00000204525	AGCTGAAGATGTTGAAGTAC	chr6:31874908-31875284	10	12326	TRUE	0.036	-0.936798478880572	FALSE
ENSG00000204525	TAACTATGGGCGTAGGGCCA	chr6:32129256-32129669	20	12316	TRUE	0.036	0.633622753410075	FALSE
ENSG00000204525	CTCCTGTGGTCAACATCACC	chr6:32745672-32745953	14	12322	TRUE	0.036	-0.872190403309026	FALSE
ENSG00000204525	GAATATACCCGCCGCGTGTA	chr6:32843667-32845108	11	12325	TRUE	0.036	-0.93581215268216	FALSE
ENSG00000204525	TAAAGGTGTTCAAATCCCAT	chr6:32866897-32867503	12	12324	TRUE	0.036	-0.932059418266658	FALSE
ENSG00000204525	AGAAGGTACTTCTGCTCAGG	chr6:32954999-32955373	31	12305	TRUE	0.036	0.537519665133358	FALSE
ENSG00000204525	GGAGTTTGCTTAGCACGAAT	chr6:32982865-32983834	29	12307	TRUE	0.036	0.603606722594	FALSE
ENSG00000204525	GCAGACAAGATGTACCTCAC	chr6:32984036-32984375	36	12300	TRUE	0.036	0.527237520943462	FALSE
ENSG00000204525	GCGAGCTTTGCTGGTTGATC	chr6:33049436-33049677	27	12309	TRUE	0.036	0.642212611389251	FALSE
ENSG00000204525	GGACTCAGCGCGTTGTGGAC	chr6:33116430-33118817	25	12311	TRUE	0.036	0.760047971185766	FALSE
ENSG00000204525	GTCCCACTGACAGGGAATAC	chr6:33183035-33183424	12	12324	TRUE	0.036	-0.994184331254005	FALSE
ENSG00000204525	GAGAGGTACACAGTCTGAGT	chr6:33197523-33197806	50	12286	TRUE	0.036	0.524026989420227	FALSE
ENSG00000204531	CTTTGGATGAGTCGCTCCCC	chr6:29976370-29977471	5	933	TRUE	0.036	1.549684496137	FALSE
ENSG00000204531	GTTGAAGATAACACCTAGGT	chr6:30097990-30098183	4	934	TRUE	0.036	1.79398728405119	FALSE
ENSG00000204531	TTAAGGTCACACAACATCAG	chr6:31164051-31164328	6	932	TRUE	0.036	1.57749274126374	FALSE
ENSG00000204531	TGACCTGCTCCCGGCGGACG	chr6:31399621-31400348	7	931	TRUE	0.036	1.07549241250192	FALSE
ENSG00000204531	ATGTGTGGCCCTGAGGCTCC	chr6:31441114-31441278	4	934	TRUE	0.036	1.8761348421235	FALSE
ENSG00000204531	GAGATCCGCCCCCAGCACCG	chr6:31498750-31499105	7	931	TRUE	0.036	1.29163063389628	FALSE
ENSG00000204531	GGAGTGAAGGCACTGAGCTT	chr6:31551431-31551649	5	933	TRUE	0.036	1.67363990648002	FALSE
ENSG00000204531	TCAGCCTCCGGGAGCCCAAT	chr6:31659112-31659495	6	932	TRUE	0.036	1.37825796511375	FALSE
ENSG00000204531	TTGAGCTTGTGTTGTGCTGA	chr6:31736414-31736521	5	933	TRUE	0.036	1.58514765696896	FALSE
ENSG00000204531	TTCGTTCTCATGAAGTATCC	chr6:31762763-31764032	4	934	TRUE	0.036	1.83928150604433	FALSE
ENSG00000204531	GCAAGGAGTGTTCGACCCTG	chr6:31775257-31778081	7	931	TRUE	0.036	1.10735506897489	FALSE
ENSG00000204531	TCCAGGACTCCCTGACTCGA	chr6:31791353-31791641	6	932	TRUE	0.036	1.2588814785594	FALSE
ENSG00000204531	AGGAACTATCCACCATCGCG	chr6:31794259-31796391	5	933	TRUE	0.036	1.46854350064494	FALSE
ENSG00000204531	CAAAGGCAGCGCAAGCCGTT	chr6:31834234-31835425	5	933	TRUE	0.036	1.57683463638496	FALSE
ENSG00000204531	GTCATCACTGTAGACAATCT	chr6:31952224-31952653	4	934	TRUE	0.036	1.61628332611476	FALSE
ENSG00000204531	GGAATAATGGCCCGAGGGCA	chr6:31983861-31984064	5	933	TRUE	0.036	1.4915432588665	FALSE
ENSG00000204531	AGCAAAGTTCTTCACGACAA	chr6:32055182-32057181	4	934	TRUE	0.036	1.55568228442484	FALSE
ENSG00000204531	ATCCCCCATACTCCAACCCA	chr6:32763294-32763473	6	932	TRUE	0.036	1.43769188867639	FALSE
ENSG00000204536	CCTGGCCCTGACCGATACTT	chr6:29723163-29724697	158	55917	TRUE	0.036	0.17574733222133	FALSE
ENSG00000204536	GGGCCGCCCGGTGAGTATCC	chr6:29827334-29828897	47	56028	TRUE	0.036	-0.390060467381716	FALSE
ENSG00000204536	TCCATCCAGTAGGAGGTGTA	chr6:30121511-30121989	85	55990	TRUE	0.036	-0.263219344497279	FALSE
ENSG00000204536	GTTGGAAACCGACCCTATCT	chr6:30127137-30128131	141	55934	TRUE	0.036	-0.201680007999814	FALSE
ENSG00000204536	ACACATGACCAGGTTACGAG	chr6:30489143-30490745	92	55983	TRUE	0.036	-0.250457900300865	FALSE
ENSG00000204536	TCAACTCTGGTACTTCCCTT	chr6:30646087-30646314	92	55983	TRUE	0.036	0.210402003660612	FALSE
ENSG00000204536	GTGGTGGACACAGACACTCT	chr6:30711844-30712032	73	56002	TRUE	0.036	-0.261544112056327	FALSE
ENSG00000204536	CTGAGTGAGGGAGGTAGAGT	chr6:30724917-30725281	78	55997	TRUE	0.036	-0.283928853793253	FALSE
ENSG00000204536	ATGCCTGCCTAATACCTGAA	chr6:30790763-30791280	112	55963	TRUE	0.036	-0.218635722576633	FALSE
ENSG00000204536	AGGACCAGTACTAGAGAGCT	chr6:30810746-30811218	142	55933	TRUE	0.036	0.18103818558418	FALSE
ENSG00000204536	TCAAGGCCGGGCTTCCGCAG	chr6:30877493-30878082	73	56002	TRUE	0.036	-0.272303421436617	FALSE
ENSG00000204536	TGCCTGTAGGCATCTCGGCC	chr6:30932797-30933004	105	55970	TRUE	0.036	0.255616216941175	FALSE
ENSG00000204536	TAACATCCCACCCGTCCAGG	chr6:30955076-30956481	71	56004	TRUE	0.036	-0.285671166412593	FALSE
ENSG00000204536	CCTTTCTATAGCAAGGTCTT	chr6:31001216-31001927	109	55966	TRUE	0.036	-0.230004988551938	FALSE
ENSG00000204536	GGCCAGGTGGGAACATCCGG	chr6:31079616-31080107	111	55964	TRUE	0.036	0.23264489140357	FALSE
ENSG00000204536	GGACAGGAGGCCAGAAGGCT	chr6:31152858-31153057	44	56031	TRUE	0.036	-0.325998084479421	FALSE
ENSG00000204536	GCCTTTACAAGGGATTCTAA	chr6:31192567-31192812	116	55959	TRUE	0.036	-0.19167933345701	FALSE
ENSG00000204536	CCTATGCTCTGTACATACCC	chr6:31200382-31203181	51	56024	TRUE	0.036	-0.394846021957266	FALSE
ENSG00000204536	GGGTAGGATACAATATCGAA	chr6:31214378-31214740	97	55978	TRUE	0.036	0.219665644149045	FALSE
ENSG00000204536	TATGACCAGTCCGCCTACGA	chr6:31270985-31272710	93	55982	TRUE	0.036	-0.283758871373863	FALSE
ENSG00000204536	GGCTGAAGTGTGGCGGTAAC	chr6:31403053-31404177	83	55992	TRUE	0.036	-0.244674537223937	FALSE
ENSG00000204536	TTCTTGGCTGTCACTGTAGA	chr6:31511215-31511680	123	55952	TRUE	0.036	0.220406669705792	FALSE
ENSG00000204536	CTTTGTATCCCTTGTAACCT	chr6:31525859-31526473	93	55982	TRUE	0.036	0.256796412499524	FALSE
ENSG00000204536	CTTAACCTATCTATCCAATG	chr6:31578384-31578819	173	55902	TRUE	0.036	0.17601191456064	FALSE
ENSG00000204536	CATTTGATGCTCGAGGTCCC	chr6:31592513-31593395	81	55994	TRUE	0.036	0.234980162417226	FALSE
ENSG00000204536	GCCCTAGGGTGTGCGCCACC	chr6:31691466-31692043	120	55955	TRUE	0.036	0.233556861277466	FALSE
ENSG00000204536	GCTGCGTTCTTAATACCTAG	chr6:31898742-31899032	70	56005	TRUE	0.036	-0.276804025110162	FALSE
ENSG00000204536	CTGACTGGCACCACAGTCGG	chr6:31940351-31941119	94	55981	TRUE	0.036	-0.2460366583521	FALSE
ENSG00000204536	TCTCCAACTGGGACCGTCTC	chr6:32109687-32111103	92	55983	TRUE	0.036	-0.273336200440196	FALSE
ENSG00000204536	GAAAGAGGGTTTAAGATGCT	chr6:32195086-32195317	59	56016	TRUE	0.036	-0.307396260539962	FALSE
ENSG00000204536	TTAAGATGCTAGGATGAGGC	chr6:32195086-32195317	81	55994	TRUE	0.036	0.250946174363735	FALSE
ENSG00000204536	ATAGGCTTGGACTAGGATAT	chr6:32228902-32229682	91	55984	TRUE	0.036	-0.238913450672604	FALSE
ENSG00000204536	CCCTGTCTAGAAGTCAGATT	chr6:32439511-32440091	126	55949	TRUE	0.036	-0.220950116740858	FALSE
ENSG00000204536	AGGTTAAGCAGGTGTGAGCC	chr6:32558427-32558954	47	56028	TRUE	0.036	-0.371018343872979	FALSE
ENSG00000204536	TATATGCAACTCTGGAAGTT	chr6:32692104-32692347	63	56012	TRUE	0.036	0.284049496459493	FALSE
ENSG00000204536	CCGAGTCTCTTGCGCACAGA	chr6:32761119-32761904	109	55966	TRUE	0.036	-0.250252844460897	FALSE
ENSG00000204536	CTGTTCCAGTACTCCGCAGC	chr6:33080171-33081452	91	55984	TRUE	0.036	-0.220621610720989	FALSE
ENSG00000204536	TTGACACCTGTAAACGTAGA	chr6:33123471-33124880	70	56005	TRUE	0.036	-0.228797163208821	FALSE
ENSG00000204536	GACTATCCTGTGTTTGTCGG	chr6:33192035-33193499	179	55896	TRUE	0.036	0.174713696508818	FALSE
ENSG00000204540	GCATCAAGTCAGCCATCAGC	chr2:113117714-113127811	3	507	TRUE	0.036	2.00257937998133	FALSE
ENSG00000204540	GAGGCTGTCCTGGGTCTTTA	chr6:29759411-29759982	3	507	TRUE	0.036	1.82200744577187	FALSE
ENSG00000204540	AGGAACCTATAAGAGTTCTT	chr6:30091888-30092343	3	507	TRUE	0.036	2.31185222830038	FALSE
ENSG00000204540	TTCTAGGGTGACATAACTGT	chr6:30156222-30156550	3	507	TRUE	0.036	1.96508816496787	FALSE
ENSG00000204540	TTACATGTAGGCACTCGGAA	chr6:30678987-30679540	3	507	TRUE	0.036	2.06629652262753	FALSE
ENSG00000204540	CTTTACACGCATACCCAATC	chr6:30790763-30791280	3	507	TRUE	0.036	1.81471883169132	FALSE
ENSG00000204540	CCCCTGTGGCTGCTCGACTC	chr6:31053801-31054266	3	507	TRUE	0.036	2.21153636690166	FALSE
ENSG00000204540	GGCTCTTCAGGGAGCGAGCC	chr6:31558164-31558469	3	507	TRUE	0.036	2.12766481445215	FALSE
ENSG00000204540	GCCCTGTTGTTATTCCACCT	chr6:31690757-31692756	4	506	TRUE	0.036	1.75220665923041	FALSE
ENSG00000204540	CGAGCTCATATACTACGATG	chr6:31728778-31730584	4	506	TRUE	0.036	1.63294517674285	FALSE
ENSG00000204540	CGCTGCAATATGTATCTTGT	chr6:31749537-31749955	4	506	TRUE	0.036	1.53819193442302	FALSE
ENSG00000204540	CCAGCCACTGTTTGTCCAGT	chr6:31945771-31946245	3	507	TRUE	0.036	1.82710098368324	FALSE
ENSG00000204540	GCCTCAGGCTCAGCTGTGTA	chr6:32071855-32072285	4	506	TRUE	0.036	1.83003494696504	FALSE
ENSG00000204540	ACACCCCACATAAGTCTGTT	chr6:32109687-32111103	4	506	TRUE	0.036	1.91525778247715	FALSE
ENSG00000204540	AAGCCTTGTAGTCCTCCCGC	chr6:32217889-32218482	3	507	TRUE	0.036	1.80673292081801	FALSE
ENSG00000204540	CTGCATTATTCATGATGTAC	chr6:32324390-32324675	3	507	TRUE	0.036	2.17794706289099	FALSE
ENSG00000204540	CCATAGGTGACTTGTGAAAA	chr6:32393740-32393996	4	506	TRUE	0.036	2.10661978489058	FALSE
ENSG00000204540	GCTCTCGAGAGCCACCACTG	chr6:32763294-32763473	5	505	TRUE	0.036	2.00467347430472	FALSE
ENSG00000204540	TGATTAGTCTAGCATCGTAA	chr6:32796677-32797916	3	507	TRUE	0.036	2.24973350514912	FALSE
ENSG00000204540	AGGGTCAAATGCCTTGTACT	chr6:32819787-32820652	3	507	TRUE	0.036	1.57723778473336	FALSE
ENSG00000204560	GCATCAAGTCAGCCATCAGC	chr2:113117714-113127811	88	46283	TRUE	0.036	0.227802636268677	FALSE
ENSG00000204560	ATCCACAGCCATAGGCATGC	chr6:29760264-29760749	70	46301	TRUE	0.036	0.30715159133902	FALSE
ENSG00000204560	CTCAGATTACCCAGCGCAAG	chr6:29934071-29934293	59	46312	TRUE	0.036	-0.296321823710034	FALSE
ENSG00000204560	ACGGTGGTTGGGGAACGTTA	chr6:30127137-30128131	73	46298	TRUE	0.036	0.273259588813669	FALSE
ENSG00000204560	CGCACCAGGCGCACACCGTG	chr6:30163042-30164114	91	46280	TRUE	0.036	-0.228499001034709	FALSE
ENSG00000204560	GAAGCCTGAGTAGGGATCAG	chr6:30444058-30444398	35	46336	TRUE	0.036	-0.446881877248486	FALSE
ENSG00000204560	GGGACCGGGTGCGCTCAGAT	chr6:30463701-30464128	89	46282	TRUE	0.036	-0.230282586474458	FALSE
ENSG00000204560	TTCGCAGCGGAGAGTTTCTC	chr6:30463701-30464128	50	46321	TRUE	0.036	-0.3572123073336	FALSE
ENSG00000204560	ACAGATCGTCCTCGTTCCTT	chr6:30466076-30467154	75	46296	TRUE	0.036	-0.309564003503124	FALSE
ENSG00000204560	AATCAGGGGAAGCGTCCTAG	chr6:30543023-30543229	71	46300	TRUE	0.036	-0.31302923831374	FALSE
ENSG00000204560	CAGAATGCAATTTCCCTGTC	chr6:30543023-30543229	125	46246	TRUE	0.036	0.206873125889187	FALSE
ENSG00000204560	ACAAGACTGTTTAGACCCAC	chr6:30615799-30616364	63	46308	TRUE	0.036	0.299633192392108	FALSE
ENSG00000204560	CCCGTCTTGCACTCGGAGAG	chr6:30646848-30648070	131	46240	TRUE	0.036	0.229882789355987	FALSE
ENSG00000204560	CTGCTACGCCCAAGAGAAGG	chr6:30652776-30653012	82	46289	TRUE	0.036	0.236324532259168	FALSE
ENSG00000204560	GGACGAGCGCAGTCCTCTTT	chr6:30719778-30720487	55	46316	TRUE	0.036	-0.326535846466686	FALSE
ENSG00000204560	AGAGGGATTGATGACACGAG	chr6:30768976-30769922	84	46287	TRUE	0.036	0.271042008011882	FALSE
ENSG00000204560	CTCTCTAGTGTCTTTGGTAG	chr6:30793355-30794059	101	46270	TRUE	0.036	0.201581820115931	FALSE
ENSG00000204560	GGCCACCCCCCATAGTAAAG	chr6:30827960-30829342	159	46212	TRUE	0.036	0.189163077479337	FALSE
ENSG00000204560	AAGGCTTCCTACCCCTGGCA	chr6:30829685-30830050	124	46247	TRUE	0.036	-0.225228031175465	FALSE
ENSG00000204560	AGATGCCTACAGGCAAGCGC	chr6:30932797-30933004	138	46233	TRUE	0.036	-0.20358329584685	FALSE
ENSG00000204560	GAATTCCTGAGATTCCGATG	chr6:30942337-30943208	99	46272	TRUE	0.036	0.277987337371883	FALSE
ENSG00000204560	CTTGGTTCCACTCATGTGCT	chr6:31131382-31133381	89	46282	TRUE	0.036	0.299492107388179	FALSE
ENSG00000204560	GAATCCACCTATCCGCCTCT	chr6:31139684-31140160	52	46319	TRUE	0.036	-0.324248571809563	FALSE
ENSG00000204560	GTTTGGTCACCCCAGTGCTC	chr6:31225249-31225486	51	46320	TRUE	0.036	-0.358816495024547	FALSE
ENSG00000204560	CTAGATATCCAATACCCAAT	chr6:31355791-31357656	85	46286	TRUE	0.036	0.25483879371903	FALSE
ENSG00000204560	AAGGTTGTGCTTGACCTGCA	chr6:31386778-31387564	80	46291	TRUE	0.036	-0.273468876077602	FALSE
ENSG00000204560	GGTCTTGTCCTTTAGTCTTG	chr6:31414179-31414776	121	46250	TRUE	0.036	0.21056134165492	FALSE
ENSG00000204560	GAGATCCGCCCCCAGCACCG	chr6:31498750-31499105	162	46209	TRUE	0.036	0.188387617663495	FALSE
ENSG00000204560	TGAGATCCGCCCCCAGCACC	chr6:31498750-31499105	88	46283	TRUE	0.036	0.261491775421942	FALSE
ENSG00000204560	GTGTCCTGGGCGATGGTAGT	chr6:31559695-31560201	96	46275	TRUE	0.036	0.230476862476762	FALSE
ENSG00000204560	GGTCTTGGAGCAAGAGAACT	chr6:31706742-31706917	175	46196	TRUE	0.036	0.212822411611442	FALSE
ENSG00000204560	AGGGACGCGCGCGCCTGGTA	chr6:31775257-31778081	79	46292	TRUE	0.036	-0.283729419302448	FALSE
ENSG00000204560	ACGCAGTCTCTGCAAGCTTA	chr6:31919609-31920093	89	46282	TRUE	0.036	0.249467147866987	FALSE
ENSG00000204560	TTTGGGACATGCCTCGTCTG	chr6:31997498-31998270	123	46248	TRUE	0.036	0.186123716895386	FALSE
ENSG00000204560	CACGAGAAGCGCGCCATCGG	chr6:32087237-32088177	98	46273	TRUE	0.036	0.271017595416446	FALSE
ENSG00000204560	CCGGGGCGTGTCACGTGTAC	chr6:32108025-32109567	64	46307	TRUE	0.036	-0.318303748664697	FALSE
ENSG00000204560	CCAGCGTCAAAGCGAATCAT	chr6:32162807-32166231	101	46270	TRUE	0.036	0.237605668954974	FALSE
ENSG00000204560	TGAAGCCTGCCCAACGATCG	chr6:32177110-32178719	117	46254	TRUE	0.036	0.21054894622551	FALSE
ENSG00000204560	GGAACTGGAGGTCGCGCGGG	chr6:32664796-32665308	73	46298	TRUE	0.036	0.265394419098949	FALSE
ENSG00000204560	TCAGAACACTTACATTAGCG	chr6:32800117-32800295	78	46293	TRUE	0.036	0.297748690913434	FALSE
ENSG00000204560	GGTAGGGTCGTGTCATCTAA	chr6:32843667-32845108	108	46263	TRUE	0.036	-0.223228433124478	FALSE
ENSG00000204560	GCGCTTTCTCCAAGCGTTCG	chr6:32893821-32895308	81	46290	TRUE	0.036	0.235136256082848	FALSE
ENSG00000204560	TAAGGGAAGCAGCGCCACCA	chr6:32940624-32941835	106	46265	TRUE	0.036	0.204136212540307	FALSE
ENSG00000204560	GGTGTAAGGTGCGGCTTCGC	chr6:32968139-32970511	81	46290	TRUE	0.036	0.22638866641876	FALSE
ENSG00000204560	TCCAAGAGATCACTCCCCAA	chr6:32980541-32981208	109	46262	TRUE	0.036	0.235405969018038	FALSE
ENSG00000204560	AGCAGAGCTGCTATTCCTGG	chr6:33112210-33112672	59	46312	TRUE	0.036	-0.332526210210773	FALSE
ENSG00000204560	GCTATTGAAGTACTCGCCTA	chr6:33116430-33118817	79	46292	TRUE	0.036	-0.320585372988819	FALSE
ENSG00000204560	CAGGTAGCCAGAGCGTGCAA	chr6:33199885-33200000	64	46307	TRUE	0.036	0.280121178761477	FALSE
ENSG00000204564	AGGAAAACGGGTTTAGGTAG	chr6:29834676-29835312	103	68191	TRUE	0.036	0.208665737424981	FALSE
ENSG00000204564	GTCAGCCTAGGCTCAGGCTT	chr6:30041957-30042353	101	68193	TRUE	0.036	0.217679769449604	FALSE
ENSG00000204564	TAGTTCCTGGGCTGCACTCG	chr6:30162341-30162709	127	68167	TRUE	0.036	-0.19329799314392	FALSE
ENSG00000204564	ACTGGACACTAGGTAAGTTT	chr6:30219237-30219674	67	68227	TRUE	0.036	-0.253653169971684	FALSE
ENSG00000204564	TTCTAAATAGAGACCCAGAA	chr6:30340648-30340869	115	68179	TRUE	0.036	0.17542007081608	FALSE
ENSG00000204564	CAGGGCTCACCATCGCCTCC	chr6:30444058-30444398	134	68160	TRUE	0.036	-0.167864354836339	FALSE
ENSG00000204564	TCTGGGACCCGAAGATTCGA	chr6:30489143-30490745	115	68179	TRUE	0.036	-0.146998523088275	FALSE
ENSG00000204564	ACAAATAGGGTCTGGACAAG	chr6:30500581-30501186	141	68153	TRUE	0.036	-0.145956435420657	FALSE
ENSG00000204564	CCCGGTGCTATTTCCGCTTC	chr6:30570784-30571978	141	68153	TRUE	0.036	-0.179575654098209	FALSE
ENSG00000204564	AGCGTGATGCCTTTGCTGAG	chr6:30670839-30671068	129	68165	TRUE	0.036	-0.153648731287851	FALSE
ENSG00000204564	ATGACCGGCATCGACTAATC	chr6:30719778-30720487	94	68200	TRUE	0.036	-0.180157847154678	FALSE
ENSG00000204564	TGCAGAGAGCTCCAGCGCAA	chr6:30720841-30721102	95	68199	TRUE	0.036	0.181895481260051	FALSE
ENSG00000204564	GACTAGCTACTTACTCTAAC	chr6:30829685-30830050	70	68224	TRUE	0.036	0.233324637027317	FALSE
ENSG00000204564	GACTTAACCCTGACCTGCCA	chr6:30842041-30842500	148	68146	TRUE	0.036	0.190577302928771	FALSE
ENSG00000204564	CCCCCTTCTCCCAAGTGCAT	chr6:30843326-30843522	173	68121	TRUE	0.036	-0.153577360834445	FALSE
ENSG00000204564	GCACATTGGCCACGCACTCA	chr6:30915349-30915863	253	68041	TRUE	0.036	0.129242385980273	FALSE
ENSG00000204564	CAACACAGCAGAGGCAGTGG	chr6:30972056-30972234	124	68170	TRUE	0.036	0.17356585728762	FALSE
ENSG00000204564	CATGCTGTCAGCACGCAGCT	chr6:31079616-31080107	85	68209	TRUE	0.036	0.231581931363632	FALSE
ENSG00000204564	TAAACTTCAGGGCCCTACGT	chr6:31083575-31084324	110	68184	TRUE	0.036	0.204357743369789	FALSE
ENSG00000204564	TCCCATGAGTCCTTCCCGTT	chr6:31083575-31084324	157	68137	TRUE	0.036	0.148623170778559	FALSE
ENSG00000204564	AGTAGCTGGGAATACGCCCC	chr6:31092821-31093433	114	68180	TRUE	0.036	-0.209933379872517	FALSE
ENSG00000204564	AGGGAGAACGGGGCCTACCG	chr6:31171729-31173747	123	68171	TRUE	0.036	0.192960812582894	FALSE
ENSG00000204564	AGTGAGGGTGGGACACGCTT	chr6:31200382-31203181	134	68160	TRUE	0.036	-0.176348552180011	FALSE
ENSG00000204564	TCTTCCGCTCCATACAACAT	chr6:31200382-31203181	140	68154	TRUE	0.036	0.16696376337288	FALSE
ENSG00000204564	CCGCCCTCTCCGCTCGTGAT	chr6:31403053-31404177	146	68148	TRUE	0.036	0.169676781568633	FALSE
ENSG00000204564	CCTGTCTCCCGGGAGCCTCA	chr6:31441114-31441278	195	68099	TRUE	0.036	0.150887270193053	FALSE
ENSG00000204564	TCGCTCACAAAATTCAGGGC	chr6:31494826-31495422	117	68177	TRUE	0.036	-0.157728036350109	FALSE
ENSG00000204564	GCTGGCATAGGAAAAATATA	chr6:31517213-31517602	84	68210	TRUE	0.036	-0.210962365127148	FALSE
ENSG00000204564	GTGCCTGTGTGAGTTCACAC	chr6:31517213-31517602	116	68178	TRUE	0.036	-0.176718996133967	FALSE
ENSG00000204564	GTTACATATAAGCGCCACGG	chr6:31528277-31530194	130	68164	TRUE	0.036	0.178111570226915	FALSE
ENSG00000204564	CGCGGCTGAGCCCCGACTAA	chr6:31619900-31621361	115	68179	TRUE	0.036	-0.166030477329335	FALSE
ENSG00000204564	GCGTCACATTCGTCGGTGTG	chr6:31651695-31653469	98	68196	TRUE	0.036	0.210818152117195	FALSE
ENSG00000204564	CCGCCAAACCGAGATTAGCA	chr6:31660259-31661159	160	68134	TRUE	0.036	0.157416673029369	FALSE
ENSG00000204564	TACTTCGGGACCTACGCGTC	chr6:31660259-31661159	76	68218	TRUE	0.036	-0.198937508828871	FALSE
ENSG00000204564	TAAGAAATCCGAGCGGTTGG	chr6:31728778-31730584	90	68204	TRUE	0.036	-0.194561943669268	FALSE
ENSG00000204564	TGTAGGGAGTGAGTCCGGAA	chr6:31736254-31736691	102	68192	TRUE	0.036	-0.172256047284216	FALSE
ENSG00000204564	ATCCAGCCTAGAGATCCGAC	chr6:31739606-31740673	164	68130	TRUE	0.036	-0.172632842779461	FALSE
ENSG00000204564	GGAGCCTGTCCACTATGTCC	chr6:31772888-31773174	178	68116	TRUE	0.036	0.142316811451909	FALSE
ENSG00000204564	CGCCAACACCTTGGCCGAGA	chr6:31817239-31817580	73	68221	TRUE	0.036	-0.229891898576239	FALSE
ENSG00000204564	GGGGCGCGCGGTCCGGAAAA	chr6:31826877-31828644	123	68171	TRUE	0.036	0.174531935347938	FALSE
ENSG00000204564	AACCTCCCAGATGACCCGCT	chr6:32002562-32003711	128	68166	TRUE	0.036	-0.191534667475015	FALSE
ENSG00000204564	CTGCACCACGGCAAGCGTGT	chr6:32069521-32070330	72	68222	TRUE	0.036	0.24293108691574	FALSE
ENSG00000204564	GTAGCCTTGAATGGGCTATT	chr6:32103307-32106706	84	68210	TRUE	0.036	0.226662088929434	FALSE
ENSG00000204564	TGAGGAGGGAGTCGATACCT	chr6:32118702-32120068	118	68176	TRUE	0.036	-0.181399586001268	FALSE
ENSG00000204564	CTGGAACGTCGAGTTGTTCC	chr6:32127536-32128582	68	68226	TRUE	0.036	0.233932251782802	FALSE
ENSG00000204564	CCATGTACCGCGTTATGTGG	chr6:32166448-32169512	99	68195	TRUE	0.036	0.207255417780431	FALSE
ENSG00000204564	CGCAACAAAGGTCAGGACTC	chr6:32209987-32210755	68	68226	TRUE	0.036	-0.24157434930565	FALSE
ENSG00000204564	AGAAGGTGCTCCGTGGGCGG	chr6:32244547-32245969	153	68141	TRUE	0.036	0.143910519539729	FALSE
ENSG00000204564	CACCGCGATTTCAGAGTGGC	chr6:32415294-32416007	74	68220	TRUE	0.036	-0.19837782715638	FALSE
ENSG00000204564	GCAGCTAGTATAAGAACAAC	chr6:32475226-32476196	89	68205	TRUE	0.036	-0.210520356771548	FALSE
ENSG00000204564	CCGCGGCGCGCCTGTCTTCC	chr6:32521797-32522141	161	68133	TRUE	0.036	-0.15409973166354	FALSE
ENSG00000204564	ATCCCATTTGAACTGCTTCT	chr6:32692104-32692347	82	68212	TRUE	0.036	0.224110026434251	FALSE
ENSG00000204564	AGCCTAGAAGCCGACGCACA	chr6:32853059-32854603	162	68132	TRUE	0.036	0.16165900039547	FALSE
ENSG00000204564	TGAGTGGGCTCCCTAGGTTC	chr6:32952896-32953531	108	68186	TRUE	0.036	-0.149465849038408	FALSE
ENSG00000204564	CAGGCACCTGACTGCCACCT	chr6:33029981-33030179	166	68128	TRUE	0.036	-0.132870242846745	FALSE
ENSG00000204564	GTGTTTGCCTTATATGGGCA	chr6:33062023-33062329	126	68168	TRUE	0.036	-0.154909793584588	FALSE
ENSG00000204564	GGCTGATCCCACTACAGCAA	chr6:33069402-33069630	166	68128	TRUE	0.036	0.170685034372473	FALSE
ENSG00000204564	ACCTTAGTGCCGGGCGGAAA	chr6:33080171-33081452	98	68196	TRUE	0.036	-0.188730847119633	FALSE
ENSG00000204568	TGGTGAGGCACGCTATCCTA	chr6:29748405-29749554	142	78305	TRUE	0.036	0.121071214341088	FALSE
ENSG00000204568	GGTTCTGTAAGCGACCGCAC	chr6:29752307-29753422	121	78326	TRUE	0.036	0.128947931558935	FALSE
ENSG00000204568	ATTGGGCTGGACTAAGGTTA	chr6:30308057-30310057	162	78285	TRUE	0.036	-0.0984527949070455	FALSE
ENSG00000204568	CTTTAAGGGCTATCACTTTC	chr6:30308057-30310057	134	78313	TRUE	0.036	0.136933074230641	FALSE
ENSG00000204568	TGGGCGGGCTTGACTGATGT	chr6:30411464-30412023	198	78249	TRUE	0.036	-0.0770121690480989	FALSE
ENSG00000204568	GACCGGATGTGGCGATCTTA	chr6:30555370-30557804	105	78342	TRUE	0.036	0.133147073190515	FALSE
ENSG00000204568	TGATCATAGATAGACCATAG	chr6:30562461-30563161	102	78345	TRUE	0.036	0.135747976855264	FALSE
ENSG00000204568	AACAGCGCGTCCACATCGAA	chr6:30625977-30627634	143	78304	TRUE	0.036	0.0989702133079069	FALSE
ENSG00000204568	TTCCCCCACAGGTTCAACTC	chr6:30646087-30646314	120	78327	TRUE	0.036	-0.105896749385423	FALSE
ENSG00000204568	GCGTGAACGCCTTCAGGACC	chr6:30670839-30671068	116	78331	TRUE	0.036	0.125517183529309	FALSE
ENSG00000204568	TTTGGCCCTAAGTACCCCGC	chr6:30720841-30721102	118	78329	TRUE	0.036	0.116634260333387	FALSE
ENSG00000204568	CCAGGGCAATTCTCCAGAAA	chr6:30766589-30766750	108	78339	TRUE	0.036	0.126199507502171	FALSE
ENSG00000204568	GGCTTCTGAGATAGGCCTAA	chr6:30818556-30818778	155	78292	TRUE	0.036	-0.0952935834256716	FALSE
ENSG00000204568	TTTATAGTTTGGTCTTTCAT	chr6:30842041-30842500	82	78365	TRUE	0.036	-0.126069101523763	FALSE
ENSG00000204568	ATGGACTCTGAGACCTCCAT	chr6:30964039-30964778	141	78306	TRUE	0.036	-0.0985664072177688	FALSE
ENSG00000204568	AGATGCTCCGACGCATTTAG	chr6:31157866-31159144	121	78326	TRUE	0.036	0.109026451266595	FALSE
ENSG00000204568	TGGGGCGCCTTCCTTCCCCA	chr6:31170587-31170657	146	78301	TRUE	0.036	-0.118303847715647	FALSE
ENSG00000204568	TAATGACTCAGTTCCCACTG	chr6:31202775-31203156	114	78333	TRUE	0.036	0.11541837845892	FALSE
ENSG00000204568	CGGCCTCGGTGTCAGTGTGA	chr6:31268128-31268420	120	78327	TRUE	0.036	-0.119739060952719	FALSE
ENSG00000204568	AGCACGCAAGGAATGGGGAT	chr6:31395558-31396207	145	78302	TRUE	0.036	-0.0869620085067706	FALSE
ENSG00000204568	CGGGGTCACAGGCGTTTCTC	chr6:31395558-31396207	97	78350	TRUE	0.036	-0.110791922147477	FALSE
ENSG00000204568	TTTGGCAACCCCGTCAAAGC	chr6:31441481-31443034	111	78336	TRUE	0.036	-0.110279737097731	FALSE
ENSG00000204568	CAGCCCTGGGGTGAAGTAAG	chr6:31508898-31509553	96	78351	TRUE	0.036	-0.140150383840476	FALSE
ENSG00000204568	ATAAAGGGACCTGAGCGTCC	chr6:31571859-31572562	87	78360	TRUE	0.036	0.154088805438373	FALSE
ENSG00000204568	CTCAGCGTCGTATGTCTCGT	chr6:31638882-31641381	182	78265	TRUE	0.036	-0.0790430921848864	FALSE
ENSG00000204568	GACGTGAACGCCGCCAGAGG	chr6:31650807-31653131	254	78193	TRUE	0.036	-0.0741052704133152	FALSE
ENSG00000204568	GTAGCAGTAAGTGTGCTGAA	chr6:31676763-31677222	124	78323	TRUE	0.036	0.13330246748963	FALSE
ENSG00000204568	TCACCTCTGGCCTACGAGCG	chr6:31728778-31730584	143	78304	TRUE	0.036	-0.0921086453360678	FALSE
ENSG00000204568	AAAGTGTGCTTGCAGTCCCT	chr6:31752860-31753761	132	78315	TRUE	0.036	0.108634306517152	FALSE
ENSG00000204568	AAGTCATACTTGTCAGTGCA	chr6:31770470-31770715	116	78331	TRUE	0.036	0.116526607123584	FALSE
ENSG00000204568	CGCGCCACTACATGCTGCCT	chr6:31841008-31842456	171	78276	TRUE	0.036	0.112320042117	FALSE
ENSG00000204568	TACAAGTGATTGGCAGTCGT	chr6:31898742-31899032	119	78328	TRUE	0.036	-0.115747748413772	FALSE
ENSG00000204568	TCTTGAGCAGGAATGTCGAA	chr6:31937857-31939856	127	78320	TRUE	0.036	-0.0851943759421769	FALSE
ENSG00000204568	GGACCAAGAGATCTTCAGCC	chr6:31940351-31941119	140	78307	TRUE	0.036	-0.105694302168777	FALSE
ENSG00000204568	ACTCCTAGGCGGGGCTCTTC	chr6:32012313-32013264	92	78355	TRUE	0.036	0.1215424757054	FALSE
ENSG00000204568	GCCTGAAGGCGTCGACCGGG	chr6:32087237-32088177	104	78343	TRUE	0.036	-0.109603980351787	FALSE
ENSG00000204568	CTGTCATTACTGTCACCAGT	chr6:32116811-32117036	152	78295	TRUE	0.036	0.114972954266575	FALSE
ENSG00000204568	CCCATAGCGGTAGGAATGGT	chr6:32175777-32176333	115	78332	TRUE	0.036	-0.102927820734734	FALSE
ENSG00000204568	TGCAGACACAACTACGGGGT	chr6:32521797-32522141	147	78300	TRUE	0.036	0.0995702319740839	FALSE
ENSG00000204568	AGTAGATAGATAGTAGGGAA	chr6:32700385-32701020	111	78336	TRUE	0.036	-0.122065054102674	FALSE
ENSG00000204568	GGTATTTGGCGCCACCTGTT	chr6:32984455-32985094	114	78333	TRUE	0.036	0.107331682980426	FALSE
ENSG00000204568	TTCTGCGGCCCCCCGGACAG	chr6:33075566-33076192	179	78268	TRUE	0.036	0.0974259984750874	FALSE
ENSG00000204568	AGGAGAAAATGAGGCGGCGC	chr6:33143151-33143611	114	78333	TRUE	0.036	-0.0932214178636568	FALSE
ENSG00000204568	GTTCTACTGAGCCTCCACTC	chr6:33175635-33175999	90	78357	TRUE	0.036	-0.13211791771954	FALSE
ENSG00000204569	AGGTCGTGCTCATGCGGTTG	chr6:29748405-29749554	128	37496	TRUE	0.036	0.230586257701594	FALSE
ENSG00000204569	CAGGTCTCGTGACTGTTTCT	chr6:29758038-29758251	73	37551	TRUE	0.036	0.311214013189486	FALSE
ENSG00000204569	GCAGTTCCTGGTTTCGGACG	chr6:29956599-29956842	46	37578	TRUE	0.036	-0.347619508993179	FALSE
ENSG00000204569	ATCTCCTCTAGGACAGCCGT	chr6:30041957-30042353	84	37540	TRUE	0.036	-0.285163790642721	FALSE
ENSG00000204569	GGTAGGCGCTAACATCAAGG	chr6:30097990-30098183	88	37536	TRUE	0.036	0.311682188649565	FALSE
ENSG00000204569	CATTTCGCTTCACCTCCGGA	chr6:30130716-30131520	71	37553	TRUE	0.036	0.304950246410004	FALSE
ENSG00000204569	GCCAGCACTAGCACGAGGTG	chr6:30206874-30207955	89	37535	TRUE	0.036	0.283047887966857	FALSE
ENSG00000204569	AGTTGGTCGCCATTAAAGTG	chr6:30466076-30467154	68	37556	TRUE	0.036	0.318154355639751	FALSE
ENSG00000204569	GTCGGGATTCCCGCTGCCAC	chr6:30690559-30691273	76	37548	TRUE	0.036	-0.274005882911471	FALSE
ENSG00000204569	ACTAGGCTAGATGACAGATA	chr6:30758826-30759331	50	37574	TRUE	0.036	0.439340743090767	FALSE
ENSG00000204569	TCCTGAACAGTGATTACATG	chr6:30765581-30765804	120	37504	TRUE	0.036	-0.225953257151494	FALSE
ENSG00000204569	GCAGGGGACTGCATAGTAAG	chr6:30827960-30829342	78	37546	TRUE	0.036	0.295830521846387	FALSE
ENSG00000204569	GTGTGGTGGGGAGTGTCTAA	chr6:30839707-30840061	85	37539	TRUE	0.036	0.336614270192277	FALSE
ENSG00000204569	CTCACGGGATCCCTGAGTGT	chr6:30922506-30923027	59	37565	TRUE	0.036	0.335408136836106	FALSE
ENSG00000204569	GGCCAGTTGGGCGTTGTTCC	chr6:31114273-31115546	65	37559	TRUE	0.036	0.302104159067767	FALSE
ENSG00000204569	CTCGGCGCGAAGTTCGGGCC	chr6:31157682-31159681	32	37592	TRUE	0.036	-0.464834002265826	FALSE
ENSG00000204569	TTAGAGCTCACGGGCTAACT	chr6:31157866-31159144	57	37567	TRUE	0.036	0.345827725625929	FALSE
ENSG00000204569	AACAAAGCTACTAGGTTTAA	chr6:31227161-31227587	58	37566	TRUE	0.036	-0.312409537950371	FALSE
ENSG00000204569	GGGACGCGTCATGAGTATTC	chr6:31270985-31272710	50	37574	TRUE	0.036	-0.385998225076686	FALSE
ENSG00000204569	TGGGCAGGAAGGTTCTTACT	chr6:31283611-31283788	28	37596	TRUE	0.036	-0.488903439101551	FALSE
ENSG00000204569	ATTAGTCGAGGAAGGTCTGG	chr6:31389100-31389716	78	37546	TRUE	0.036	-0.281767812087198	FALSE
ENSG00000204569	ACCACCAGTGGCGCTGTGGG	chr6:31475434-31475678	69	37555	TRUE	0.036	0.321272326663742	FALSE
ENSG00000204569	AGTCCTGGGTATGCTTAGAG	chr6:31515513-31516701	82	37542	TRUE	0.036	-0.290162969592642	FALSE
ENSG00000204569	GAAAGCGACGTTCTCGGCGT	chr6:31548048-31548524	72	37552	TRUE	0.036	0.310343042850753	FALSE
ENSG00000204569	AATACAAGCTCCACAGGTGC	chr6:31568100-31568377	35	37589	TRUE	0.036	-0.495819815257559	FALSE
ENSG00000204569	GGCACAAGGGGTACGATACG	chr6:31644432-31646581	76	37548	TRUE	0.036	0.361328601394251	FALSE
ENSG00000204569	AGCCCCCAAGTGGGGACTAC	chr6:31658396-31658559	52	37572	TRUE	0.036	-0.361439862588086	FALSE
ENSG00000204569	TACTTCGGGACCTACGCGTC	chr6:31660259-31661159	54	37570	TRUE	0.036	0.320480809485012	FALSE
ENSG00000204569	CTCTGCGTCTGAGGGAGATA	chr6:31762532-31764531	55	37569	TRUE	0.036	-0.305504881456368	FALSE
ENSG00000204569	GCTCAAGGGCAAGATCAGCG	chr6:31817239-31817580	78	37546	TRUE	0.036	-0.308671645284438	FALSE
ENSG00000204569	GGTAATATCAGGATTTCCCC	chr6:31937857-31939856	39	37585	TRUE	0.036	-0.439945389629184	FALSE
ENSG00000204569	AGACACGAGAAGCGCGCCAT	chr6:32087237-32088177	70	37554	TRUE	0.036	-0.341982590608668	FALSE
ENSG00000204569	CTCGCCTGAAGGCGTCGACC	chr6:32087237-32088177	42	37582	TRUE	0.036	-0.403023992356343	FALSE
ENSG00000204569	CGGGCTCACTGTCGGCTTCA	chr6:32413296-32413959	60	37564	TRUE	0.036	-0.324392384121166	FALSE
ENSG00000204569	CTGTTCCAGTACTCAGCGTC	chr6:32521797-32522141	41	37583	TRUE	0.036	-0.371141219558945	FALSE
ENSG00000204569	GTGAGGAGTAGATAGATAGT	chr6:32700385-32701020	89	37535	TRUE	0.036	0.229642856618463	FALSE
ENSG00000204569	AGGAGAGCCTGTTCCCACAG	chr6:32763294-32763473	63	37561	TRUE	0.036	0.324528961498228	FALSE
ENSG00000204569	AAGAGCAAAGGACCGGATCC	chr6:33080171-33081452	73	37551	TRUE	0.036	0.285818748494698	FALSE
ENSG00000204574	GCCCTACATAGAGCCAGAGG	chr2:209424033-209424313	117	75717	TRUE	0.036	0.177939334704678	FALSE
ENSG00000204574	ATTCTGAGTGCTCTCCGGGA	chr6:29702283-29703026	139	75695	TRUE	0.036	0.122003677711996	FALSE
ENSG00000204574	TGAAAGTAGGGGTTGGTCAT	chr6:29758782-29759248	133	75701	TRUE	0.036	0.136891964880624	FALSE
ENSG00000204574	ACCTGTCAGACGATATGGTG	chr6:29917733-29918203	153	75681	TRUE	0.036	0.148108283275977	FALSE
ENSG00000204574	AGGGTCGCGCGCCTTCAGTG	chr6:29976370-29977471	205	75629	TRUE	0.036	-0.0923975318106423	FALSE
ENSG00000204574	TCCCTCTCCCAGCCTGCGAC	chr6:30006203-30006475	121	75713	TRUE	0.036	-0.157906573325456	FALSE
ENSG00000204574	CACTTCCGGCTCGCCGCTTC	chr6:30066546-30067702	146	75688	TRUE	0.036	-0.145426865851087	FALSE
ENSG00000204574	CCCTTCAGGAGGGGTGCCTA	chr6:30219237-30219674	121	75713	TRUE	0.036	0.144995762709057	FALSE
ENSG00000204574	GTCATCCTTTGAAGCATTAA	chr6:30238308-30239117	149	75685	TRUE	0.036	0.136380062698964	FALSE
ENSG00000204574	GTGGAACATGAGAGTCAAAC	chr6:30411464-30412023	100	75734	TRUE	0.036	0.204774792006839	FALSE
ENSG00000204574	AGTTAGAATCCAGTGGAACC	chr6:30508894-30509757	92	75742	TRUE	0.036	-0.200152486700059	FALSE
ENSG00000204574	AGGTAGGATAAAGCCATTGG	chr6:30563246-30563598	96	75738	TRUE	0.036	-0.17027786950854	FALSE
ENSG00000204574	GTGGGATCCCGGTCACATCA	chr6:30590211-30591236	145	75689	TRUE	0.036	-0.144007637442212	FALSE
ENSG00000204574	GTCCAGAGTGTGTGCAAGGG	chr6:30766589-30766750	104	75730	TRUE	0.036	-0.16958317089493	FALSE
ENSG00000204574	TCATCCACTCCGAGATTCAA	chr6:30821832-30824781	165	75669	TRUE	0.036	-0.123519553712185	FALSE
ENSG00000204574	CCCACCCCCAGACTGATTCC	chr6:30843326-30843522	158	75676	TRUE	0.036	-0.12725822923867	FALSE
ENSG00000204574	CCTCCCTCATCTTGCTAACT	chr6:30855845-30856055	138	75696	TRUE	0.036	0.123336324495057	FALSE
ENSG00000204574	CAGGCAGCCTCAACATATCG	chr6:30915349-30915863	271	75563	TRUE	0.036	0.0945702080485509	FALSE
ENSG00000204574	TCTGTTGCTCAACCCATCTC	chr6:30935143-30935338	100	75734	TRUE	0.036	-0.199914936718444	FALSE
ENSG00000204574	AGTAGCTGGGAATACGCCCC	chr6:31092821-31093433	124	75710	TRUE	0.036	-0.133610556948525	FALSE
ENSG00000204574	CTGGCAGAATTGCTGTGGAC	chr6:31102152-31102888	70	75764	TRUE	0.036	-0.20240519533007	FALSE
ENSG00000204574	ATGCCTGACGATGCCTCACG	chr6:31180225-31181002	169	75665	TRUE	0.036	-0.122507349006354	FALSE
ENSG00000204574	GAAGATGGGCGGGACTACGC	chr6:31180225-31181002	98	75736	TRUE	0.036	-0.180462154572917	FALSE
ENSG00000204574	CTCACACATCACCCCTTATT	chr6:31202775-31203156	152	75682	TRUE	0.036	-0.123098919960495	FALSE
ENSG00000204574	AACAAAGCTACTAGGTTTAA	chr6:31227161-31227587	116	75718	TRUE	0.036	-0.177934462459773	FALSE
ENSG00000204574	CGGTGCTGTTTCAAGAGAGC	chr6:31399621-31400348	55	75779	TRUE	0.036	0.240059669720714	FALSE
ENSG00000204574	ACCCAGTCCTGCCAATCCAC	chr6:31522833-31523158	157	75677	TRUE	0.036	-0.132307328398011	FALSE
ENSG00000204574	ATCCCTAGACCTTTCCGACT	chr6:31546358-31547231	149	75685	TRUE	0.036	0.14514192731682	FALSE
ENSG00000204574	CTAAGCCTTGGGAGCGGACA	chr6:31637209-31638951	133	75701	TRUE	0.036	-0.132585523366146	FALSE
ENSG00000204574	ACCTTGGTCACCTGTCAAGT	chr6:31674960-31675298	228	75606	TRUE	0.036	-0.0922322092543952	FALSE
ENSG00000204574	CCCCCGCCGGTCCACAAACA	chr6:31691466-31692043	181	75653	TRUE	0.036	-0.128812905874988	FALSE
ENSG00000204574	TTCGTTCTCATGAAGTATCC	chr6:31762763-31764032	80	75754	TRUE	0.036	-0.183777345354069	FALSE
ENSG00000204574	AGAAAGCTCCAAGCGCTGAC	chr6:31806092-31807536	82	75752	TRUE	0.036	0.151088377270102	FALSE
ENSG00000204574	AGCGCGGCCGACTTGCGGCT	chr6:31806092-31807536	76	75758	TRUE	0.036	0.201355732027902	FALSE
ENSG00000204574	GGTGTCAGCCAAGAACGCCC	chr6:31817239-31817580	88	75746	TRUE	0.036	0.19860850622925	FALSE
ENSG00000204574	ATACGGCATCTACTACTGCT	chr6:31870397-31871573	100	75734	TRUE	0.036	-0.16112232842722	FALSE
ENSG00000204574	AGTATGATTCATCTGTGTGA	chr6:31908818-31909158	92	75742	TRUE	0.036	-0.168611442885704	FALSE
ENSG00000204574	AGCAAAGTTCTTCACGACAA	chr6:32055182-32057181	103	75731	TRUE	0.036	-0.163757078784381	FALSE
ENSG00000204574	CACCTGTCAGGGCCTCGACA	chr6:32067157-32069156	158	75676	TRUE	0.036	0.115030651456902	FALSE
ENSG00000204574	AAGTCATTGGGAAGCCCTAG	chr6:32103513-32103696	231	75603	TRUE	0.036	-0.111592870384818	FALSE
ENSG00000204574	TCCAGGTTGCCATAGTTACT	chr6:32113813-32114430	110	75724	TRUE	0.036	0.135201395907633	FALSE
ENSG00000204574	TTCGGATCAGGGCCGCCAGA	chr6:32129256-32129669	251	75583	TRUE	0.036	0.110043331493288	FALSE
ENSG00000204574	GGCTGTAGGACTCGTTGTAG	chr6:32166448-32169512	125	75709	TRUE	0.036	-0.153721001238041	FALSE
ENSG00000204574	GCAGCCTCCGAAGGTTCAGC	chr6:32209987-32210755	115	75719	TRUE	0.036	-0.180832806520572	FALSE
ENSG00000204574	GGCGTGACATCGAAGTGAGT	chr6:32212080-32212272	143	75691	TRUE	0.036	0.161385021766436	FALSE
ENSG00000204574	TGCACCTCTGCTCACGCTGC	chr6:32397672-32397840	82	75752	TRUE	0.036	-0.17414988690191	FALSE
ENSG00000204574	GTGTGTCTGTTTGGACAAAA	chr6:32558427-32558954	123	75711	TRUE	0.036	0.126921782576671	FALSE
ENSG00000204574	GGTGGAAAACTTATCTTGAT	chr6:32825915-32826883	126	75708	TRUE	0.036	-0.142288117320328	FALSE
ENSG00000204574	TCCAGTGGACGGAAGTGCCG	chr6:32999970-33000394	116	75718	TRUE	0.036	0.14684073270914	FALSE
ENSG00000204574	CAGCTCCTCGGAGACTCAGC	chr6:33073469-33073887	71	75763	TRUE	0.036	0.16223221815028	FALSE
ENSG00000204576	ATTGGGGATGCCCCGCCTTA	chr6:29887280-29888879	69	34173	TRUE	0.036	-0.312915512119923	FALSE
ENSG00000204576	TAGGCAACCCATTACACCTC	chr6:29964667-29966468	37	34205	TRUE	0.036	0.410021421599004	FALSE
ENSG00000204576	CCTCTACTGACAAAGCTTCA	chr6:30219237-30219674	49	34193	TRUE	0.036	-0.412239174327762	FALSE
ENSG00000204576	AGTTGGTCGCCATTAAAGTG	chr6:30466076-30467154	61	34181	TRUE	0.036	0.377224964563239	FALSE
ENSG00000204576	CCAGACCCTATTTGTCCATA	chr6:30500581-30501186	52	34190	TRUE	0.036	-0.345221894966606	FALSE
ENSG00000204576	CCAGTGTATGGCCGTGAGGT	chr6:30631690-30632204	135	34107	TRUE	0.036	0.228195722235325	FALSE
ENSG00000204576	CAACCTGTTCTTCAGGGACT	chr6:30682482-30683008	65	34177	TRUE	0.036	0.365545445816308	FALSE
ENSG00000204576	GACGTCCGACGTGTCTGGTA	chr6:30716974-30717822	45	34197	TRUE	0.036	-0.433773262704772	FALSE
ENSG00000204576	GCCCACCAATGAGTCTTAAC	chr6:30725419-30726603	55	34187	TRUE	0.036	0.35777889074133	FALSE
ENSG00000204576	CTTAAGGCCATGGCAGGTCA	chr6:30842041-30842500	68	34174	TRUE	0.036	0.316783303254464	FALSE
ENSG00000204576	AGCCAGCTATATTCGATGGG	chr6:30844980-30845510	33	34209	TRUE	0.036	-0.496734736266362	FALSE
ENSG00000204576	AGCCCAACCTCGACGGAGGG	chr6:30847422-30848551	75	34167	TRUE	0.036	0.310118162364584	FALSE
ENSG00000204576	AGCCCCAGACCCGACCCCAA	chr6:30880617-30881325	71	34171	TRUE	0.036	0.292706198546512	FALSE
ENSG00000204576	TCGGAGCCAAAGTCTCGCAT	chr6:30907744-30908674	61	34181	TRUE	0.036	0.312359944956287	FALSE
ENSG00000204576	ATCTACTAGGTATGAGGTCC	chr6:30974157-30976681	42	34200	TRUE	0.036	0.417502903044454	FALSE
ENSG00000204576	ATAGCAAGACAGCGTCTGCA	chr6:31111005-31111190	45	34197	TRUE	0.036	-0.372661412555957	FALSE
ENSG00000204576	CTCCCTCCTCGCAAGATAAG	chr6:31126809-31127048	67	34175	TRUE	0.036	-0.360148864540387	FALSE
ENSG00000204576	GTATCCCCCAGGGCAACCCC	chr6:31142479-31142749	44	34198	TRUE	0.036	-0.443573999746037	FALSE
ENSG00000204576	GGGCCAGAGGTCAAGGCTAG	chr6:31170419-31170828	81	34161	TRUE	0.036	0.263278289924359	FALSE
ENSG00000204576	GGGGATCGTGCTTCTCGCTC	chr6:31180225-31181002	71	34171	TRUE	0.036	0.32093847825729	FALSE
ENSG00000204576	AGAAAAAACACTTGTAATTC	chr6:31192567-31192812	45	34197	TRUE	0.036	0.411660736642576	FALSE
ENSG00000204576	GGTTATGTAAGTGACAGCGC	chr6:31196931-31198563	29	34213	TRUE	0.036	-0.475171397089958	FALSE
ENSG00000204576	AGGAGCTGAAGGGCCCGGGT	chr6:31246063-31246842	57	34185	TRUE	0.036	0.371768946939658	FALSE
ENSG00000204576	CTGTGTGTGACCCTGGCGTC	chr6:31559695-31560201	45	34197	TRUE	0.036	-0.410483283346687	FALSE
ENSG00000204576	GGCTCTGGAATCACTCCTCG	chr6:31589309-31589721	89	34153	TRUE	0.036	0.275240837370642	FALSE
ENSG00000204576	GGATATTGATGCTCCCAACT	chr6:31711205-31712020	73	34169	TRUE	0.036	0.293951637828447	FALSE
ENSG00000204576	CTCCACTTGATTGCAATGAT	chr6:31717532-31717882	69	34173	TRUE	0.036	0.297853401344046	FALSE
ENSG00000204576	AGGAGACGAGAACGCGACGC	chr6:31727307-31729306	51	34191	TRUE	0.036	0.342383316756892	FALSE
ENSG00000204576	GCGAAGGAAACATAAAGCCG	chr6:31737471-31737868	28	34214	TRUE	0.036	-0.511340350487528	FALSE
ENSG00000204576	GCACTCGTAACAACAGACTG	chr6:31739907-31743157	54	34188	TRUE	0.036	0.37485426404602	FALSE
ENSG00000204576	GCAACAGGTAAACTTCAAGA	chr6:31764314-31764571	53	34189	TRUE	0.036	0.357307603774867	FALSE
ENSG00000204576	CCGCCATCGCCGCTTGCGCT	chr6:31896953-31898663	71	34171	TRUE	0.036	0.337848036830229	FALSE
ENSG00000204576	CACCTGAGTCCCACGAGTCT	chr6:31933757-31937257	83	34159	TRUE	0.036	0.299302387487556	FALSE
ENSG00000204576	GAGCCCATTCATACTGAGTA	chr6:31983861-31984064	93	34149	TRUE	0.036	0.270213647356959	FALSE
ENSG00000204576	CAGCACAGCAAAATTCCCGA	chr6:32067157-32069156	72	34170	TRUE	0.036	0.315568520693581	FALSE
ENSG00000204576	TCTCGCCTGAAGGCGTCGAC	chr6:32087237-32088177	32	34210	TRUE	0.036	-0.507465516851949	FALSE
ENSG00000204576	AGGAGACCCCCAGTGGAGGA	chr6:32116811-32117036	48	34194	TRUE	0.036	-0.377178517545727	FALSE
ENSG00000204576	ATATGGGAAAGCCCCCTGGC	chr6:32189659-32190569	63	34179	TRUE	0.036	0.349864542398535	FALSE
ENSG00000204576	AAAATCACAGGCGTTGCCTA	chr6:32203405-32204039	55	34187	TRUE	0.036	0.344902314893524	FALSE
ENSG00000204576	TCCCACAGCCCCACGTGCCA	chr6:32394801-32394975	96	34146	TRUE	0.036	0.31361875269601	FALSE
ENSG00000204576	GCTCCCTGGAGGTTCCTACA	chr6:32530041-32530840	72	34170	TRUE	0.036	0.342915648781107	FALSE
ENSG00000204576	CAGACACAACTACGGGGTTG	chr6:32583639-32584799	42	34200	TRUE	0.036	-0.477224604090075	FALSE
ENSG00000204576	GGAAGACATTGACAGCTGTA	chr6:32785828-32786407	61	34181	TRUE	0.036	-0.344736766358537	FALSE
ENSG00000204576	AAACCCTACGCTTCTCTGAT	chr6:32952896-32953531	60	34182	TRUE	0.036	0.337518559598801	FALSE
ENSG00000204576	AGGGCTGCATACGGGATCTG	chr6:33051226-33051462	142	34100	TRUE	0.036	0.255983996341678	FALSE
ENSG00000204576	AGGAGAAAATGAGGCGGCGC	chr6:33143151-33143611	42	34200	TRUE	0.036	-0.436227694430265	FALSE
ENSG00000204580	GCTCCTAGTCCAGACGCCAT	chr11:5254682-5254782	45	34767	TRUE	0.036	-0.370845449315545	FALSE
ENSG00000204580	TGCGCGCTCGAAGGCGGTCA	chr6:30074348-30076389	65	34747	TRUE	0.036	-0.345771496942834	FALSE
ENSG00000204580	CCCCAGGGTTGGAGGCTAAC	chr6:30396705-30398221	67	34745	TRUE	0.036	0.313318268867485	FALSE
ENSG00000204580	CAATGTCTTGAGTGACTAAA	chr6:30447259-30447756	43	34769	TRUE	0.036	-0.433209513210854	FALSE
ENSG00000204580	ACCCTCGCGGCCTATCGCGG	chr6:30555370-30557804	52	34760	TRUE	0.036	-0.362290881438839	FALSE
ENSG00000204580	TCCCAAAGGCGAGTCTCTAC	chr6:30562461-30563161	41	34771	TRUE	0.036	-0.428576023838902	FALSE
ENSG00000204580	CGGGACTGGAGGCAAAGCCC	chr6:30685474-30685641	36	34776	TRUE	0.036	-0.505090110272891	FALSE
ENSG00000204580	ATGACCGGCATCGACTAATC	chr6:30719778-30720487	49	34763	TRUE	0.036	-0.390994316609036	FALSE
ENSG00000204580	ATTTATGTATAAGTTCAACA	chr6:30837850-30838025	63	34749	TRUE	0.036	-0.322837048220177	FALSE
ENSG00000204580	CCACTTAGCTGGGGTCAGCG	chr6:30882549-30883059	64	34748	TRUE	0.036	0.341854090801708	FALSE
ENSG00000204580	ACCGCCGTACTTAGCAGAAG	chr6:30907744-30908674	47	34765	TRUE	0.036	-0.318122532247502	FALSE
ENSG00000204580	GGGAGGGTTTGACGTTCCAG	chr6:30974571-30974809	38	34774	TRUE	0.036	-0.378629600852526	FALSE
ENSG00000204580	GATTGGCTGGAGAATTGACT	chr6:30988472-30988856	109	34703	TRUE	0.036	-0.268583327934981	FALSE
ENSG00000204580	AGCGCCCAACTCCCTTGCTA	chr6:31087560-31087877	96	34716	TRUE	0.036	0.286303570575355	FALSE
ENSG00000204580	GGCCAATCGGGAACGGCACG	chr6:31157682-31159681	44	34768	TRUE	0.036	-0.404916976799429	FALSE
ENSG00000204580	TTGTGGCTTCAGTGAGCTCA	chr6:31192567-31192812	58	34754	TRUE	0.036	0.312971374268604	FALSE
ENSG00000204580	AAGGCGCCGCGGAGGAACTC	chr6:31307531-31309242	49	34763	TRUE	0.036	0.40213725035216	FALSE
ENSG00000204580	CGTCGCAGCCGTACATGCTC	chr6:31355791-31357656	109	34703	TRUE	0.036	0.276909601832844	FALSE
ENSG00000204580	CAGGGCACAGTGTTACTGCA	chr6:31396975-31397224	60	34752	TRUE	0.036	-0.370170112412562	FALSE
ENSG00000204580	CAGGGTTAAGCGGACCAGGC	chr6:31414179-31414776	36	34776	TRUE	0.036	-0.43547330644882	FALSE
ENSG00000204580	CTGCCTGGTCCGCTTAACCC	chr6:31414179-31414776	48	34764	TRUE	0.036	0.334379676721471	FALSE
ENSG00000204580	AACTCACACAGGCACATAAA	chr6:31517213-31517602	54	34758	TRUE	0.036	-0.339452332530616	FALSE
ENSG00000204580	GGCTGCCCAGAGATGAACTC	chr6:31558756-31559619	45	34767	TRUE	0.036	-0.391179949618434	FALSE
ENSG00000204580	CCTACCCACTGTTTCATGGC	chr6:31560306-31560752	37	34775	TRUE	0.036	-0.425804593801082	FALSE
ENSG00000204580	TTCTAGTGCGTAACAGTCTA	chr6:31643943-31644721	77	34735	TRUE	0.036	0.317877286427809	FALSE
ENSG00000204580	GCTTTAGGGGATGTGCGGGC	chr6:31691466-31692043	74	34738	TRUE	0.036	0.317511349783787	FALSE
ENSG00000204580	TGACCCAGGTAAGTGTGGTC	chr6:31772888-31773174	17	34795	TRUE	0.036	0.617992945287668	FALSE
ENSG00000204580	GGCCCGGGCTTGACGTCACA	chr6:31776485-31778192	110	34702	TRUE	0.036	0.240880204430623	FALSE
ENSG00000204580	GGAGCGGGTTACGCGCGTCC	chr6:31814206-31817021	64	34748	TRUE	0.036	0.357835060489549	FALSE
ENSG00000204580	GTCGCGCGTCCCCGCGCAGA	chr6:31821242-31822577	100	34712	TRUE	0.036	0.295996288695245	FALSE
ENSG00000204580	GACGGAGCCTGTCGCCAGGC	chr6:31840063-31840910	66	34746	TRUE	0.036	0.339212930826253	FALSE
ENSG00000204580	GAAAAATGTTGTCTCGTGTC	chr6:31841008-31842456	20	34792	TRUE	0.036	-0.558097425430948	FALSE
ENSG00000204580	GATTGACCGCATCAGCGAGA	chr6:31888461-31889457	56	34756	TRUE	0.036	-0.384538519233733	FALSE
ENSG00000204580	TAATTGCCAATTGCCGGGAC	chr6:31888461-31889457	39	34773	TRUE	0.036	-0.434912245543061	FALSE
ENSG00000204580	TGAAATGCAGTTAGACATCC	chr6:31983861-31984064	57	34755	TRUE	0.036	0.392060909923524	FALSE
ENSG00000204580	CAGTGAATGTATCCCGGCAT	chr6:32012313-32013264	50	34762	TRUE	0.036	-0.345040909346948	FALSE
ENSG00000204580	GCCTGCCACGAAGCCCGTAG	chr6:32081168-32081577	74	34738	TRUE	0.036	0.323861976681291	FALSE
ENSG00000204580	GTGTCACAGCCACCACTCGG	chr6:32087832-32091781	73	34739	TRUE	0.036	-0.296217379135225	FALSE
ENSG00000204580	CAAGGCAAGAATACCTCAGT	chr6:32203405-32204039	75	34737	TRUE	0.036	0.338897569239284	FALSE
ENSG00000204580	GGGAGCTGAGGCACACTCGT	chr6:32217889-32218482	47	34765	TRUE	0.036	0.36604650829398	FALSE
ENSG00000204580	ACTAATGCAGATGCCCCCTT	chr6:32415294-32416007	81	34731	TRUE	0.036	0.298451913277594	FALSE
ENSG00000204580	TGCGCCACCTAGTGGCCAAA	chr6:32868045-32868528	86	34726	TRUE	0.036	0.292813953513261	FALSE
ENSG00000204580	CTTCATGACGGGCTGGCCCT	chr6:33051226-33051462	51	34761	TRUE	0.036	0.386419046815377	FALSE
ENSG00000204580	GGGAAATTCCCCGGCATTCC	chr6:33172538-33173310	75	34737	TRUE	0.036	0.300797885414642	FALSE
ENSG00000204580	GGTAGCCATGTTGTTGTTGA	chr6:33183035-33183424	33	34779	TRUE	0.036	-0.482443794785615	FALSE
ENSG00000204580	TCCGAGCTGGGCATCGGGAA	chr6:33184979-33185475	123	34689	TRUE	0.036	-0.237033970779905	FALSE
ENSG00000204590	AGGCTACTATCACAAGCCTG	chr11:5254682-5254782	12	11585	TRUE	0.036	-0.925848272076192	FALSE
ENSG00000204590	CGTCCTGCCGGTACCCGCGG	chr6:29941886-29943609	14	11583	TRUE	0.036	-0.776323947330917	FALSE
ENSG00000204590	GTATTGGACAAACTAGTTCC	chr6:30162341-30162709	42	11555	TRUE	0.036	0.464441880568911	FALSE
ENSG00000204590	GAGATCCTGACCCTTAAGTA	chr6:30308057-30310057	34	11563	TRUE	0.036	0.521922004928971	FALSE
ENSG00000204590	TACCTACCAAATCCGCCATA	chr6:30357430-30358526	18	11579	TRUE	0.036	-0.754192613846531	FALSE
ENSG00000204590	GCTAACTCCTGTCCAGCATT	chr6:30543023-30543229	11	11586	TRUE	0.036	-0.919623202501578	FALSE
ENSG00000204590	CCTTTCAGGATCTGAGTCAC	chr6:30544696-30545170	24	11573	TRUE	0.036	0.543737165255965	FALSE
ENSG00000204590	GAAAGTCGCCATATTGAAGC	chr6:30614891-30615577	18	11579	TRUE	0.036	0.671316796569326	FALSE
ENSG00000204590	AGGAAGTTGTGATCACAGAG	chr6:30666373-30666625	26	11571	TRUE	0.036	0.531733935268823	FALSE
ENSG00000204590	TCCAGATAGCTGACGTCACC	chr6:30781581-30782706	26	11571	TRUE	0.036	0.606908834446338	FALSE
ENSG00000204590	CCTTACCCCCAGGTTATCAG	chr6:30872366-30873391	15	11582	TRUE	0.036	-0.893352255123173	FALSE
ENSG00000204590	AAGCCCTCTCGTACCCACCA	chr6:30915349-30915863	16	11581	TRUE	0.036	-0.74487920399264	FALSE
ENSG00000204590	AGGGGACACCCACCTACTCC	chr6:30932797-30933004	10	11587	TRUE	0.036	-0.940683922592647	FALSE
ENSG00000204590	ACCGGGTGCCGCAAAGCAAG	chr6:31016738-31017365	54	11543	TRUE	0.036	0.431773328390627	FALSE
ENSG00000204590	GGATACCACAGCCAGTCAAA	chr6:31127937-31128440	15	11582	TRUE	0.036	-0.76566775159347	FALSE
ENSG00000204590	TTACTGTGGGGTAGCGGACC	chr6:31139684-31140160	9	11588	TRUE	0.036	-1.00004208423701	FALSE
ENSG00000204590	CTGATGGGAGGACCGGCGAA	chr6:31497604-31498618	27	11570	TRUE	0.036	0.626174006502016	FALSE
ENSG00000204590	CTGGCTGTGATCCGGCCTGT	chr6:31511215-31511680	24	11573	TRUE	0.036	0.554607425433941	FALSE
ENSG00000204590	AGGCCTTGGGCCTACGGCTC	chr6:31547323-31547789	7	11590	TRUE	0.036	-1.09196469234397	FALSE
ENSG00000204590	TCAGGTCATTGTCTTCCAAA	chr6:31551431-31551649	11	11586	TRUE	0.036	-0.874054773048028	FALSE
ENSG00000204590	GTTGCTCCGGACAAAGTATC	chr6:31609362-31610490	10	11587	TRUE	0.036	-0.76137063003972	FALSE
ENSG00000204590	GTGCAGGCAGTATTGGCAGG	chr6:31658396-31658559	33	11564	TRUE	0.036	0.543511625471987	FALSE
ENSG00000204590	TAACCACCTATATCTTATAG	chr6:31690757-31692756	6	11591	TRUE	0.036	-1.22385893754049	FALSE
ENSG00000204590	CCTCCTAAACAGCCCCGGCG	chr6:31713909-31714678	26	11571	TRUE	0.036	0.589340109460509	FALSE
ENSG00000204590	ATTCCTGTGAGGGATAAGGC	chr6:31747177-31747395	25	11572	TRUE	0.036	0.621172257697452	FALSE
ENSG00000204590	GGTTGTTGAGGAAGCTGGCC	chr6:31747177-31747395	30	11567	TRUE	0.036	0.616609054774669	FALSE
ENSG00000204590	GCCGGGTGAGCAGAGCTAGT	chr6:31769615-31770257	14	11583	TRUE	0.036	-0.704599678008968	FALSE
ENSG00000204590	GCTGCGTTCTTAATACCTAG	chr6:31898742-31899032	23	11574	TRUE	0.036	0.614228043582338	FALSE
ENSG00000204590	TTCTCAAAGGTAACCTTAAG	chr6:31919609-31920093	7	11590	TRUE	0.036	-1.0534004903163	FALSE
ENSG00000204590	GGTCAATAGATCTCCCCCAC	chr6:31927370-31928524	8	11589	TRUE	0.036	-0.962549773712992	FALSE
ENSG00000204590	CCCCAGGTGTGCCACTAAAT	chr6:32002562-32003711	34	11563	TRUE	0.036	0.479112120502632	FALSE
ENSG00000204590	ATACTTGCAGCGGCGTCTGT	chr6:32087237-32088177	11	11586	TRUE	0.036	-0.893618844292088	FALSE
ENSG00000204590	AAACTGGAATCCTGTGGAAT	chr6:32212080-32212272	11	11586	TRUE	0.036	-0.845212029755246	FALSE
ENSG00000204590	GTAACTGCTTGAAATCCTGC	chr6:32324390-32324675	28	11569	TRUE	0.036	0.534847569178295	FALSE
ENSG00000204590	ACCCACATGCTCAGATCAGC	chr6:32402860-32403151	31	11566	TRUE	0.036	0.495696070827682	FALSE
ENSG00000204590	CGGGCTCACTGTCGGCTTCA	chr6:32413296-32413959	16	11581	TRUE	0.036	-0.782547388058597	FALSE
ENSG00000204590	CAAATTATCTCCTCCACGAA	chr6:32473155-32474197	8	11589	TRUE	0.036	-0.898037198181802	FALSE
ENSG00000204590	GTTCCAGGCGGTGACCGAGC	chr6:32761119-32761904	27	11570	TRUE	0.036	0.590945054789469	FALSE
ENSG00000204590	GGCGGCCCCGGACGACTCGA	chr6:32971492-32972732	9	11588	TRUE	0.036	-0.879117316878638	FALSE
ENSG00000204590	GAGCAGAGATTTACGGAGTT	chr6:33009235-33009931	28	11569	TRUE	0.036	0.643069718839137	FALSE
ENSG00000204590	AACACTGAGCTGTAATAAAT	chr6:33062023-33062329	14	11583	TRUE	0.036	-0.84034775972935	FALSE
ENSG00000204590	CTGCCATAGTTACAGTCTAT	chr6:33116430-33118817	12	11585	TRUE	0.036	-0.875164215172108	FALSE
ENSG00000204590	ATAAACTCTAGTATCGTCTC	chr6:33170110-33170273	17	11580	TRUE	0.036	0.735936734388348	FALSE
ENSG00000204592	CGAAGCTGCTTGTGGTTCAG	chr4:112515941-112516776	48	25020	TRUE	0.036	0.382348875866343	FALSE
ENSG00000204592	GGCCCCAAGGGTCATATTTC	chr6:29758782-29759248	33	25035	TRUE	0.036	-0.526113626855022	FALSE
ENSG00000204592	CAGTGAGTAACTCCGGCCCA	chr6:29827334-29828897	32	25036	TRUE	0.036	-0.492757361517825	FALSE
ENSG00000204592	GTAGCCGCAGTCGCCGTGGT	chr6:29926083-29927564	32	25036	TRUE	0.036	-0.524176830534957	FALSE
ENSG00000204592	TGCAACACATAGGAACACAG	chr6:30005570-30005755	38	25030	TRUE	0.036	-0.437953526805398	FALSE
ENSG00000204592	CAGGACTAAATGACAAGACG	chr6:30013249-30013883	48	25020	TRUE	0.036	-0.436302768854346	FALSE
ENSG00000204592	AGATAGGGTCGGTTTCCAAC	chr6:30127137-30128131	62	25006	TRUE	0.036	-0.403460981455998	FALSE
ENSG00000204592	AGGAAGAGGAGGCCGGCTAT	chr6:30185925-30186543	64	25004	TRUE	0.036	0.398538811373388	FALSE
ENSG00000204592	GGGGAGGTCACAGAGAACTC	chr6:30319613-30319898	56	25012	TRUE	0.036	0.373700950144826	FALSE
ENSG00000204592	CTCGATCCCTCCCGCTCACC	chr6:30690559-30691273	46	25022	TRUE	0.036	-0.400575453585763	FALSE
ENSG00000204592	TCACCCGGACCACCAGACTC	chr6:30690559-30691273	26	25042	TRUE	0.036	-0.530302988136153	FALSE
ENSG00000204592	TAGGCTTAGATGCAGGATCC	chr6:30725419-30726603	31	25037	TRUE	0.036	0.523774424271306	FALSE
ENSG00000204592	TGTCCCGGCGGAGTCGCAGC	chr6:30955076-30956481	26	25042	TRUE	0.036	-0.546046138808426	FALSE
ENSG00000204592	GGTGGGCACAGGTGTTACTG	chr6:30964039-30964778	30	25038	TRUE	0.036	-0.546678382787705	FALSE
ENSG00000204592	CCCACTCGTGGCCCCCCCAC	chr6:31072588-31072809	38	25030	TRUE	0.036	-0.431387319887486	FALSE
ENSG00000204592	TGAGAAAGTCACCATCAGCC	chr6:31092821-31093433	35	25033	TRUE	0.036	-0.493753374414536	FALSE
ENSG00000204592	GAAGTTCCCGCATCCCAAGG	chr6:31114273-31115546	57	25011	TRUE	0.036	0.370084808842975	FALSE
ENSG00000204592	CTTGGTTCCACTCATGTGCT	chr6:31131382-31133381	53	25015	TRUE	0.036	0.461873642567589	FALSE
ENSG00000204592	CCTGCCGGCCAAGGGTCGTC	chr6:31137292-31138485	29	25039	TRUE	0.036	-0.580457925089224	FALSE
ENSG00000204592	CATGTGGACCTGCCCGTCAT	chr6:31144857-31146857	56	25012	TRUE	0.036	-0.424698034944804	FALSE
ENSG00000204592	TTTACTGTGCAAAACATGTC	chr6:31216413-31216739	28	25040	TRUE	0.036	-0.486420242404773	FALSE
ENSG00000204592	AGACCTGTGTGAACTCACAC	chr6:31517213-31517602	56	25012	TRUE	0.036	0.364637162410546	FALSE
ENSG00000204592	AGACGGAAGAAGACTATCGT	chr6:31546358-31547231	51	25017	TRUE	0.036	0.373177097950136	FALSE
ENSG00000204592	GGCCAAGAACTACCCGGTCG	chr6:31547323-31547789	77	24991	TRUE	0.036	0.341132805565892	FALSE
ENSG00000204592	GATGCTATAGGGAACGGGCT	chr6:31592513-31593395	44	25024	TRUE	0.036	0.447939139019813	FALSE
ENSG00000204592	TGGCTGGCTACCTCGCCCTT	chr6:31659583-31660191	58	25010	TRUE	0.036	0.425527423092661	FALSE
ENSG00000204592	GTGATAACAGTAGGCACATC	chr6:31686527-31686872	19	25049	TRUE	0.036	-0.716741382584889	FALSE
ENSG00000204592	CATCCCCATGGTGAGCCGCT	chr6:31776485-31778192	52	25016	TRUE	0.036	0.441530304300698	FALSE
ENSG00000204592	CCTAGTGTCCCCCGGAACGC	chr6:31862357-31865881	38	25030	TRUE	0.036	0.442466814452071	FALSE
ENSG00000204592	GGGCACGGTGAGCCAAGTCT	chr6:31989275-31989852	30	25038	TRUE	0.036	-0.466223999476117	FALSE
ENSG00000204592	TTAACCTGGCTAGTGATCGA	chr6:32087832-32091781	56	25012	TRUE	0.036	0.386011621989181	FALSE
ENSG00000204592	AGCCTCCGAAGGTTCAGCAG	chr6:32209987-32210755	76	24992	TRUE	0.036	-0.329381511028052	FALSE
ENSG00000204592	ACGTTGAGTCATGTCCCTCA	chr6:32212080-32212272	62	25006	TRUE	0.036	0.418084648971285	FALSE
ENSG00000204592	AAGAATGTCAACAAGACTTT	chr6:32391587-32391799	34	25034	TRUE	0.036	-0.484129571635339	FALSE
ENSG00000204592	TCCATTCGGCCTTCGGGGTC	chr6:33161357-33162470	26	25042	TRUE	0.036	-0.528669855581484	FALSE
ENSG00000204599	TCTGGTGACCAGGACAAGGG	chr11:5254487-5254795	30	20747	TRUE	0.036	0.527046625585338	FALSE
ENSG00000204599	GAGGCGGAGAGAGCGCGTCA	chr6:29863832-29864500	34	20743	TRUE	0.036	-0.447735054491013	FALSE
ENSG00000204599	CCCGTCAAAGACTAGAGCGA	chr6:29976370-29977471	17	20760	TRUE	0.036	-0.681567112351505	FALSE
ENSG00000204599	ACCAACCCCCACGACGCTAC	chr6:30074348-30076389	33	20744	TRUE	0.036	-0.478638457669367	FALSE
ENSG00000204599	CAGGGAAAGGGAACTCGCGT	chr6:30163042-30164114	25	20752	TRUE	0.036	0.52049554115259	FALSE
ENSG00000204599	CAATCTAGGAGTCTAGCTGC	chr6:30544696-30545170	28	20749	TRUE	0.036	0.472944310836443	FALSE
ENSG00000204599	CAGCTGAGACACGTATTCCA	chr6:30597208-30598002	24	20753	TRUE	0.036	-0.58464939537255	FALSE
ENSG00000204599	GACTGGAGGCCTGAGACAGC	chr6:30684704-30684912	47	20730	TRUE	0.036	0.387002795292325	FALSE
ENSG00000204599	GGACAGAGTACAAAACCATA	chr6:30767368-30767935	23	20754	TRUE	0.036	-0.571480011266019	FALSE
ENSG00000204599	CAGGTGTTTGTTTACATAGC	chr6:30875359-30875732	13	20764	TRUE	0.036	-0.827918582824191	FALSE
ENSG00000204599	TGCAAATGAACTCTCTCGGA	chr6:30875359-30875732	42	20735	TRUE	0.036	0.428037742486941	FALSE
ENSG00000204599	GCCTTGTGCACCCATGAAAA	chr6:30932797-30933004	55	20722	TRUE	0.036	0.374881553882795	FALSE
ENSG00000204599	CCAGTGGCCATGGTTTAATC	chr6:30974157-30976681	39	20738	TRUE	0.036	0.497173025604448	FALSE
ENSG00000204599	ATGGAATGGTGACCGACGTA	chr6:31083575-31084324	20	20757	TRUE	0.036	-0.661685021485719	FALSE
ENSG00000204599	GACGAAGTTCCCGCATCCCA	chr6:31114273-31115546	47	20730	TRUE	0.036	0.395986312365809	FALSE
ENSG00000204599	TTAGGGGAGGTGATACGCGT	chr6:31115782-31118256	15	20762	TRUE	0.036	-0.809398970237726	FALSE
ENSG00000204599	GCCACCCCTCTTATCTTGCG	chr6:31126809-31127048	25	20752	TRUE	0.036	-0.523151915188296	FALSE
ENSG00000204599	AGGAGTGTAACGAAGGTTTC	chr6:31139684-31140160	12	20765	TRUE	0.036	-0.767328859692809	FALSE
ENSG00000204599	TTTCCGGTGCCATGACTCAG	chr6:31203315-31204537	26	20751	TRUE	0.036	0.483154561861471	FALSE
ENSG00000204599	GCTGAGAAGGTGGCGACGTA	chr6:31497604-31498618	57	20720	TRUE	0.036	0.348501629930969	FALSE
ENSG00000204599	CTCGAAAGGGATGCAAGCTA	chr6:31541761-31541994	20	20757	TRUE	0.036	-0.599420728048809	FALSE
ENSG00000204599	TCAGGTCATTGTCTTCCAAA	chr6:31551431-31551649	18	20759	TRUE	0.036	-0.582537752998476	FALSE
ENSG00000204599	GTCCTAAGGCAGGAGGGACA	chr6:31568100-31568377	47	20730	TRUE	0.036	0.36762338539682	FALSE
ENSG00000204599	CCCAAATAAAGCTCAGTCGT	chr6:31690757-31692756	40	20737	TRUE	0.036	0.479493672307682	FALSE
ENSG00000204599	TACATTCCCATAGCACATCG	chr6:31752860-31753761	43	20734	TRUE	0.036	0.410644974024387	FALSE
ENSG00000204599	CGGAACCGCCGAGAAGAACC	chr6:31775257-31778081	17	20760	TRUE	0.036	-0.582055609198885	FALSE
ENSG00000204599	TGGATCCCTAGTGCGTGTGA	chr6:31898032-31900031	37	20740	TRUE	0.036	0.45585032083214	FALSE
ENSG00000204599	GGCTACCCTACAGGTATAAA	chr6:31919609-31920093	43	20734	TRUE	0.036	0.41884170887847	FALSE
ENSG00000204599	GCCTGGCACCGTCAGGATGT	chr6:31983861-31984064	40	20737	TRUE	0.036	0.393726520636805	FALSE
ENSG00000204599	ACGTGCAAAAGAAGCCCGGC	chr6:32055182-32057181	44	20733	TRUE	0.036	0.392032201990281	FALSE
ENSG00000204599	CACCTCCTATGCGGACCATT	chr6:32067157-32069156	34	20743	TRUE	0.036	-0.488258475694169	FALSE
ENSG00000204599	TTCATCTTATACTTCCGGTC	chr6:32081168-32081577	38	20739	TRUE	0.036	0.411348539079901	FALSE
ENSG00000204599	GGAAACGGACACGCTGTCTC	chr6:32109687-32111103	33	20744	TRUE	0.036	0.476941747838066	FALSE
ENSG00000204599	AACGTGTATAATCTGTAGTG	chr6:32288494-32288971	49	20728	TRUE	0.036	0.427061978981171	FALSE
ENSG00000204599	CAGATTCTCCATTCCACAAC	chr6:32614485-32614951	31	20746	TRUE	0.036	0.483334448340479	FALSE
ENSG00000204599	GAAAATCTGGACCATACTCT	chr6:32967566-32967796	16	20761	TRUE	0.036	-0.679663527118188	FALSE
ENSG00000204599	ATAGATTCAGGAGGCAATCG	chr6:32984455-32985094	37	20740	TRUE	0.036	0.484717274893615	FALSE
ENSG00000204599	AGAAGGCAACTAGAACAAAC	chr6:33082767-33083042	24	20753	TRUE	0.036	-0.550235242336536	FALSE
ENSG00000204599	ATGGTTCCCAGAAGCTCTAT	chr6:33082767-33083042	27	20750	TRUE	0.036	-0.509957433078037	FALSE
ENSG00000204599	ATGATGATCCTGCAGGTTTC	chr6:33112210-33112672	34	20743	TRUE	0.036	0.447231413834749	FALSE
ENSG00000204610	AAGTTAGTAGAGAGGACACC	chr6:29769292-29769656	5	2919	TRUE	0.036	1.23171495182145	FALSE
ENSG00000204610	TTACCTACCAAATCCGCCAT	chr6:30357430-30358526	6	2918	TRUE	0.036	1.90069686650355	FALSE
ENSG00000204610	CAAAAGGAGTCCATGCCCAG	chr6:30529488-30530455	7	2917	TRUE	0.036	1.17306321034002	FALSE
ENSG00000204610	GTCGCGAGACATTATACGCG	chr6:30616759-30618138	11	2913	TRUE	0.036	1.14999718950469	FALSE
ENSG00000204610	GTACTCATCGCCATACTTTG	chr6:30812806-30815582	4	2920	TRUE	0.036	-1.69609172420715	FALSE
ENSG00000204610	AAGGTAAGAAAGTTTGGTCT	chr6:30821835-30822246	6	2918	TRUE	0.036	1.9124708604147	FALSE
ENSG00000204610	AATTCGGAACTCCAAAGAAT	chr6:31042790-31043131	14	2910	TRUE	0.036	1.33111054030839	FALSE
ENSG00000204610	ATAGGAGTTGGCCAGTGAAG	chr6:31152858-31153057	10	2914	TRUE	0.036	0.790731905820753	FALSE
ENSG00000204610	TCCTTCCAACCACTGCCACT	chr6:31491962-31492232	11	2913	TRUE	0.036	1.60484952799009	FALSE
ENSG00000204610	CAGGTCATTGTCTTCCAAAG	chr6:31551431-31551649	20	2904	TRUE	0.036	0.868849400420467	FALSE
ENSG00000204610	GGAAAGTGCGAACCGCGCGT	chr6:31680584-31681602	8	2916	TRUE	0.036	1.11417545524616	FALSE
ENSG00000204610	GCGAGCTCATATACTACGAT	chr6:31728778-31730584	7	2917	TRUE	0.036	1.16801409015165	FALSE
ENSG00000204610	CGGAACCGCCGAGAAGAACC	chr6:31775257-31778081	7	2917	TRUE	0.036	1.41856107279764	FALSE
ENSG00000204610	CAGGTGCCATTCTCAGCTGG	chr6:31882412-31882682	3	2921	TRUE	0.036	-1.57335084209189	FALSE
ENSG00000204610	GGCTGCTCAGCTGCAGGAAT	chr6:31882412-31882682	13	2911	TRUE	0.036	0.844558924790559	FALSE
ENSG00000204610	TAATTGCCAATTGCCGGGAC	chr6:31888461-31889457	5	2919	TRUE	0.036	1.33326830796298	FALSE
ENSG00000204610	CACTCTATTCCCCCAATTAT	chr6:31933757-31937257	11	2913	TRUE	0.036	1.22914059228935	FALSE
ENSG00000204610	GTGGAGTCGGATCCTCTTCG	chr6:31971319-31972880	13	2911	TRUE	0.036	0.960053740292749	FALSE
ENSG00000204610	CCTAGCGTGTTTGAGTAGAG	chr6:32118702-32120068	9	2915	TRUE	0.036	1.29483989517987	FALSE
ENSG00000204610	AGAATTTGGCGCGGTCGGGC	chr6:32129978-32130841	3	2921	TRUE	0.036	1.27199252694412	FALSE
ENSG00000204610	GGCGCGGCTACCTTAACCGC	chr6:32129978-32130841	5	2919	TRUE	0.036	0.90022510596962	FALSE
ENSG00000204610	CTGTCATGCAGGAGCCTCCA	chr6:32589565-32590024	11	2913	TRUE	0.036	1.03006182038268	FALSE
ENSG00000204610	AATCTCTCCTCACCGACAGA	chr6:32967566-32967796	14	2910	TRUE	0.036	1.02294326259495	FALSE
ENSG00000204610	ACACAATTGACCCAGTTTGC	chr6:32967566-32967796	8	2916	TRUE	0.036	1.19195338219746	FALSE
ENSG00000204610	AAGTACAAGCGGCCCCGTTT	chr6:32968139-32970511	11	2913	TRUE	0.036	1.32146126302949	FALSE
ENSG00000204610	TCCTCCCTGGCGCTGACCGA	chr6:32970678-32971108	11	2913	TRUE	0.036	1.10732116986435	FALSE
ENSG00000204610	CTTGGTGTCTGTGTGTGGCC	chr6:33049436-33049677	5	2919	TRUE	0.036	1.3865730551084	FALSE
ENSG00000204610	TGGACCCTTGGTGAGTGAGC	chr6:33178894-33179564	5	2919	TRUE	0.036	-1.58274812727682	FALSE
ENSG00000204613	GGGTTAGCCAGGTTATCCCC	chr6:30066546-30067702	4	852	TRUE	0.036	2.09954537809259	FALSE
ENSG00000204613	CCAAGCTGGCATCGGGCCTC	chr6:30130716-30131520	3	853	TRUE	0.036	1.83573411143376	FALSE
ENSG00000204613	AGTGACTAAACGTGAAGAAT	chr6:30446257-30448256	4	852	TRUE	0.036	1.71731643548238	FALSE
ENSG00000204613	CGAGCTGTTCGCCGCCCTCG	chr6:30463701-30464128	6	850	TRUE	0.036	1.60261186284851	FALSE
ENSG00000204613	AAGAGGCACACAAACAGCGT	chr6:30507742-30508763	5	851	TRUE	0.036	1.90789060477326	FALSE
ENSG00000204613	CCCCGAGGTGTACTCCCCGA	chr6:30955076-30956481	5	851	TRUE	0.036	1.59961245709688	FALSE
ENSG00000204613	CTGAACAGGTAACAGCTACA	chr6:31164051-31164328	4	852	TRUE	0.036	1.79425409329631	FALSE
ENSG00000204613	CGGCTCAACGGCCGACGCTG	chr6:31619900-31621361	6	850	TRUE	0.036	1.50159810395909	FALSE
ENSG00000204613	GCCAGGACTGTGGAGCGGAT	chr6:31717532-31717882	5	851	TRUE	0.036	2.14901828779162	FALSE
ENSG00000204613	CGTTGGCTGATCCGGGTAGG	chr6:31814206-31817021	4	852	TRUE	0.036	1.76149007877124	FALSE
ENSG00000204613	CGTCCCCCAAAACCCCGTCT	chr6:32069521-32070330	3	853	TRUE	0.036	1.40757488118006	FALSE
ENSG00000204613	GTATAAGAACAACAGGACAC	chr6:32475226-32476196	4	852	TRUE	0.036	1.87993652943146	FALSE
ENSG00000204613	ACAGGTCAATTGCCCTCTAG	chr6:33049436-33049677	7	849	TRUE	0.036	1.71277049138454	FALSE
ENSG00000204619	CGGAAGAGAAAAGAGACCGA	chr1:156677207-156677419	129	70381	TRUE	0.036	0.172539004148799	FALSE
ENSG00000204619	TGGCCAGGCACCTATCGGTT	chr6:29813800-29815780	114	70396	TRUE	0.036	0.144074376692309	FALSE
ENSG00000204619	GCACAGGAGCACGGCCTTGG	chr6:29917733-29918203	187	70323	TRUE	0.036	0.16540570134359	FALSE
ENSG00000204619	GACCCGCCAGATCCTCGACC	chr6:29926083-29927564	102	70408	TRUE	0.036	-0.187614699787305	FALSE
ENSG00000204619	ACACAGCTGCGACGTGGACT	chr6:29956599-29956842	109	70401	TRUE	0.036	0.182239222754341	FALSE
ENSG00000204619	CGTGGTCGCGTGTGTAACTC	chr6:29976370-29977471	73	70437	TRUE	0.036	-0.241750532949811	FALSE
ENSG00000204619	CGGAACCTGTAGAAGCGTCG	chr6:30101688-30103715	108	70402	TRUE	0.036	-0.162324808825702	FALSE
ENSG00000204619	TTCGGCGACGTCAGCTTCCG	chr6:30214044-30214752	147	70363	TRUE	0.036	0.162414305255749	FALSE
ENSG00000204619	TCCCTGCCAGCTCTCACGTT	chr6:30446257-30448256	106	70404	TRUE	0.036	-0.211352548944029	FALSE
ENSG00000204619	CAGTGGGTTGGTAGGGATCG	chr6:30515018-30515605	148	70362	TRUE	0.036	-0.179991286673533	FALSE
ENSG00000204619	AGGAATGACTAAGTGCAATT	chr6:30529488-30530455	139	70371	TRUE	0.036	0.18717815417436	FALSE
ENSG00000204619	AGACCAGAGAGGTAATGCGG	chr6:30631690-30632204	96	70414	TRUE	0.036	-0.192806879848026	FALSE
ENSG00000204619	CCTTCTCCAGCCTCCACACC	chr6:30684704-30684912	158	70352	TRUE	0.036	-0.166232778718781	FALSE
ENSG00000204619	CAGCGAGTCCCACGCGGGGT	chr6:30686482-30687998	228	70282	TRUE	0.036	-0.132963838233504	FALSE
ENSG00000204619	GTGAGGTTCTCTCTTGAGAT	chr6:30711844-30712032	124	70386	TRUE	0.036	-0.1706992518239	FALSE
ENSG00000204619	CGGCAGGGGCGCGCTACCTT	chr6:30721303-30721829	88	70422	TRUE	0.036	-0.22720441817207	FALSE
ENSG00000204619	TGCAGGCAGGTGATTCTCCA	chr6:30840712-30841135	115	70395	TRUE	0.036	0.197466555057888	FALSE
ENSG00000204619	GGAGTCAAGTGACAACGGAA	chr6:30882549-30883059	116	70394	TRUE	0.036	0.202094669825724	FALSE
ENSG00000204619	ATTTCCTGGAGGGCCCCTAG	chr6:30966261-30966461	162	70348	TRUE	0.036	0.161689009626833	FALSE
ENSG00000204619	TCTACTAGGTATGAGGTCCA	chr6:30974157-30976681	107	70403	TRUE	0.036	-0.153278696277498	FALSE
ENSG00000204619	GCTGCAGAGGTGAGTCCACA	chr6:31125080-31125417	80	70430	TRUE	0.036	-0.195364954596691	FALSE
ENSG00000204619	TTCCAATCTGTAACTTGCAG	chr6:31216413-31216739	128	70382	TRUE	0.036	0.163480910441211	FALSE
ENSG00000204619	GGGCCAATCACGAGCGGAGA	chr6:31403053-31404177	94	70416	TRUE	0.036	-0.197144673034185	FALSE
ENSG00000204619	CATCTGGCGCCAATATTCAG	chr6:31511215-31511680	218	70292	TRUE	0.036	-0.111179340488814	FALSE
ENSG00000204619	CCAGGAAGATGAGACATATC	chr6:31515513-31516701	104	70406	TRUE	0.036	0.19180922009002	FALSE
ENSG00000204619	ATCTTTGGAGGGTATCAGCA	chr6:31570582-31572581	144	70366	TRUE	0.036	-0.172564543550275	FALSE
ENSG00000204619	ATAAAGGGACCTGAGCGTCC	chr6:31571859-31572562	75	70435	TRUE	0.036	0.209825884961701	FALSE
ENSG00000204619	AGGCAACGACACACGGCCCG	chr6:31618257-31620457	118	70392	TRUE	0.036	0.172239953367048	FALSE
ENSG00000204619	ACTTCACCAGTGAGCGCCGA	chr6:31631181-31632983	145	70365	TRUE	0.036	0.166695008415296	FALSE
ENSG00000204619	CACTGTCAAATAGCCCGGGG	chr6:31638882-31641381	91	70419	TRUE	0.036	-0.191934139992423	FALSE
ENSG00000204619	ATCCGTAGTGCGACGCACGC	chr6:31651695-31653469	77	70433	TRUE	0.036	-0.254544420610697	FALSE
ENSG00000204619	ACCGTCCAGCAATATAACGT	chr6:31665807-31669106	138	70372	TRUE	0.036	0.165070136394516	FALSE
ENSG00000204619	AACTTGGCAGGCTCTCCCCA	chr6:31706742-31706917	152	70358	TRUE	0.036	-0.149130748262795	FALSE
ENSG00000204619	GCCAGGACTGTGGAGCGGAT	chr6:31717532-31717882	79	70431	TRUE	0.036	-0.207957775651364	FALSE
ENSG00000204619	TGCGAGCGAATCAGCGGCGT	chr6:31723308-31723688	119	70391	TRUE	0.036	-0.150763959013547	FALSE
ENSG00000204619	CTGGCCACTTTGTACACTGA	chr6:31745203-31745428	227	70283	TRUE	0.036	-0.117511908399109	FALSE
ENSG00000204619	TACATTCCCATAGCACATCG	chr6:31752860-31753761	118	70392	TRUE	0.036	0.166486932186514	FALSE
ENSG00000204619	GATGCCACCAAGTGTTAAGT	chr6:31762763-31764032	135	70375	TRUE	0.036	0.196537884389194	FALSE
ENSG00000204619	GCGCATCCTGGGTAGATATT	chr6:31898032-31900031	141	70369	TRUE	0.036	0.141294479927991	FALSE
ENSG00000204619	CAGCTACTCACGGCGGCAGA	chr6:31933313-31934377	96	70414	TRUE	0.036	0.194625496269601	FALSE
ENSG00000204619	GTCCCCCTCGAAGCTTTGAC	chr6:31952857-31954856	121	70389	TRUE	0.036	-0.163384148908333	FALSE
ENSG00000204619	TCACGTCAGTCACAGACAGC	chr6:32011727-32012212	118	70392	TRUE	0.036	-0.194918301873435	FALSE
ENSG00000204619	TACTCAAGGGGCGTGATCAT	chr6:32055182-32057181	144	70366	TRUE	0.036	0.149060344166007	FALSE
ENSG00000204619	TGGAAATAAGACATTCCCCT	chr6:32073209-32073641	110	70400	TRUE	0.036	-0.192542016017289	FALSE
ENSG00000204619	GCACCTCCGGGTAACTGTAG	chr6:32087832-32091781	124	70386	TRUE	0.036	-0.168274839048389	FALSE
ENSG00000204619	TGACCGTGAGTTCAGGTTAC	chr6:32103307-32106706	83	70427	TRUE	0.036	-0.256251524426075	FALSE
ENSG00000204619	GGGGCTCGTTGTGCATTAAG	chr6:32127536-32128582	108	70402	TRUE	0.036	0.178758417412545	FALSE
ENSG00000204619	TGGAACGTCGAGTTGTTCCG	chr6:32127536-32128582	158	70352	TRUE	0.036	0.168627175624342	FALSE
ENSG00000204619	CCCATAGCGGTAGGAATGGT	chr6:32175777-32176333	101	70409	TRUE	0.036	-0.170898305981386	FALSE
ENSG00000204619	AAGCCTTGTAGTCCTCCCGC	chr6:32217889-32218482	146	70364	TRUE	0.036	0.195767979051979	FALSE
ENSG00000204619	CCCGCCCCATCCAGGCGAGA	chr6:32483958-32484937	127	70383	TRUE	0.036	-0.164784865008816	FALSE
ENSG00000204619	TGCAACGCCCTCTACAGTCC	chr6:32692104-32692347	128	70382	TRUE	0.036	-0.178834375471749	FALSE
ENSG00000204619	TGTAGAGGGCGTTGCAAGCC	chr6:32692104-32692347	70	70440	TRUE	0.036	-0.251213912027848	FALSE
ENSG00000204619	CTGTGGAGCTCACACTGGCG	chr6:32819787-32820652	118	70392	TRUE	0.036	0.176172357172922	FALSE
ENSG00000204619	TGTAGCAGTTAAGTCAAGTC	chr6:32819787-32820652	104	70406	TRUE	0.036	-0.170592563669392	FALSE
ENSG00000204619	GGTGGAAAACTTATCTTGAT	chr6:32825915-32826883	122	70388	TRUE	0.036	0.16021276245149	FALSE
ENSG00000204619	CTCACACCTGTGATGTTTAC	chr6:32866897-32867503	100	70410	TRUE	0.036	0.169738946513788	FALSE
ENSG00000204619	GATTGCCTCCTTGGGATCGG	chr6:32893821-32895308	110	70400	TRUE	0.036	0.180090277390665	FALSE
ENSG00000204619	TCTAACAGCATCATGTGTAC	chr6:32947659-32948247	92	70418	TRUE	0.036	0.239499771382646	FALSE
ENSG00000204619	TCTGTTTCTCAGTTACGGTG	chr6:32947659-32948247	60	70450	TRUE	0.036	-0.215441373236987	FALSE
ENSG00000204619	TTAGACGCAGTAACCGAGGT	chr6:32968139-32970511	66	70444	TRUE	0.036	0.238710155774302	FALSE
ENSG00000204619	GCCCCTTCGGCAAGCCATGC	chr6:32984455-32985094	125	70385	TRUE	0.036	-0.17384750097032	FALSE
ENSG00000204619	TCACAGGTGTCCTCGGCCAT	chr6:33091862-33092619	133	70377	TRUE	0.036	0.175515379859752	FALSE
ENSG00000204619	TTTCAGTGTTGGCCACTAGG	chr6:33148150-33148553	118	70392	TRUE	0.036	-0.158551690261937	FALSE
ENSG00000204619	GTAGTTACTCCACATGGGGC	chr6:33172538-33173310	132	70378	TRUE	0.036	0.156817070754094	FALSE
ENSG00000206337	TAGTTGCCTCCCAGTGTAGG	chr6:29760264-29760749	8	997	TRUE	0.036	1.24806169843128	FALSE
ENSG00000206337	GAGACTAAAAGCCAGATAAA	chr6:30340648-30340869	5	1000	TRUE	0.036	1.59867070501418	FALSE
ENSG00000206337	CACAAGAGGTGGTGGAGCAG	chr6:30411464-30412023	4	1001	TRUE	0.036	1.44742932183321	FALSE
ENSG00000206337	ATGCACAGCCTGCATGGGAG	chr6:30682129-30682401	5	1000	TRUE	0.036	1.68815235292026	FALSE
ENSG00000206337	CCCCACGGTGAATGAGGAAT	chr6:31114273-31115546	5	1000	TRUE	0.036	1.67591390060989	FALSE
ENSG00000206337	CGTATGACAAGTACTCAGAT	chr6:31389100-31389716	7	998	TRUE	0.036	1.28840549636336	FALSE
ENSG00000206337	GAAATAAAATGCTGCAAGAT	chr6:31486082-31486696	4	1001	TRUE	0.036	1.70015670307853	FALSE
ENSG00000206337	ATTGACTTGGGTAAACTAAG	chr6:31563051-31563662	5	1000	TRUE	0.036	1.60434405859218	FALSE
ENSG00000206337	CCTCACCCTGCATCGTCTGG	chr6:31639340-31639728	7	998	TRUE	0.036	1.26229387474438	FALSE
ENSG00000206337	GAGGATACCCACTCTACCTG	chr6:31937857-31939856	5	1000	TRUE	0.036	1.6137501644707	FALSE
ENSG00000206337	GGTAGCCGCTGTCTCCATCT	chr6:31969629-31970067	6	999	TRUE	0.036	1.66025975495962	FALSE
ENSG00000206337	ACACGTGACACGCCCCGGGT	chr6:32108025-32109567	4	1001	TRUE	0.036	1.6515618425516	FALSE
ENSG00000206337	GCCACAGCAGGATCACCCCT	chr6:32203405-32204039	6	999	TRUE	0.036	1.62093579889888	FALSE
ENSG00000206337	AGTGCAGTGGAGGTCTCTGA	chr6:32785828-32786407	4	1001	TRUE	0.036	1.66050617616807	FALSE
ENSG00000206344	TATCACCAGCACGCGTACGA	chr6:29723163-29724697	14	12105	TRUE	0.036	-0.738492919613097	FALSE
ENSG00000206344	CGCGGAAGCGCCGCCAAATG	chr6:29748405-29749554	15	12104	TRUE	0.036	-0.821439158704396	FALSE
ENSG00000206344	TAAAATCCTCATGGAGGATC	chr6:29758038-29758251	22	12097	TRUE	0.036	0.589668893488677	FALSE
ENSG00000206344	CCGGATCGCCTGTAGATCTC	chr6:29887280-29888879	23	12096	TRUE	0.036	0.639569705320022	FALSE
ENSG00000206344	CGAAGCCAATCGGCGTCGCT	chr6:29926083-29927564	16	12103	TRUE	0.036	-0.684382014807072	FALSE
ENSG00000206344	TGCTAATGCTTATAGCAGAC	chr6:30169716-30170337	22	12097	TRUE	0.036	0.694136315054397	FALSE
ENSG00000206344	GGCAAATTTCTGAGCACACG	chr6:30446257-30448256	12	12107	TRUE	0.036	-0.932685860242591	FALSE
ENSG00000206344	GTCGCGGAGGGACCTCCCTC	chr6:30453099-30454130	20	12099	TRUE	0.036	0.754726489004576	FALSE
ENSG00000206344	ACCCTCGCGGCCTATCGCGG	chr6:30555370-30557804	14	12105	TRUE	0.036	-0.7471826329613	FALSE
ENSG00000206344	GGGGTGCTTAGTCCGTTGCG	chr6:30742057-30744943	17	12102	TRUE	0.036	-0.589151521388409	FALSE
ENSG00000206344	CTGGTCTGAAAGGGAGTTGT	chr6:30765581-30765804	14	12105	TRUE	0.036	0.702424696821572	FALSE
ENSG00000206344	TCCAGATAGCTGACGTCACC	chr6:30781581-30782706	25	12094	TRUE	0.036	0.602254608677833	FALSE
ENSG00000206344	TAATGATGACACACAAGGAA	chr6:30818556-30818778	35	12084	TRUE	0.036	0.580362634736178	FALSE
ENSG00000206344	TGATAGATGCTCACGGAAAA	chr6:30821835-30822246	7	12112	TRUE	0.036	-1.0719901667816	FALSE
ENSG00000206344	ACTTAAGGCCATGGCAGGTC	chr6:30842041-30842500	24	12095	TRUE	0.036	0.578409442270206	FALSE
ENSG00000206344	ACAGCCCGTCATACCCTGGT	chr6:30882549-30883059	10	12109	TRUE	0.036	-0.943099066499683	FALSE
ENSG00000206344	TCCACAATGGCCTCAACCAC	chr6:30964039-30964778	21	12098	TRUE	0.036	0.706732914315352	FALSE
ENSG00000206344	GGCCGAAGTAGAGGCCATGG	chr6:31025525-31025931	9	12110	TRUE	0.036	-0.898051159183225	FALSE
ENSG00000206344	GCTCATCTGGGGATTGGAGC	chr6:31142479-31142749	22	12097	TRUE	0.036	0.699091818854372	FALSE
ENSG00000206344	AGCTACCGTTTGTGCTGAAT	chr6:31152858-31153057	17	12102	TRUE	0.036	-0.689838746273056	FALSE
ENSG00000206344	GGGGCCAGTATACTGCCCTC	chr6:31214378-31214740	23	12096	TRUE	0.036	0.607308171446182	FALSE
ENSG00000206344	CAGCAGCTTGGTCTTGTCTC	chr6:31227161-31227587	21	12098	TRUE	0.036	0.623630851966427	FALSE
ENSG00000206344	GCTGAGAAGGTGGCGACGTA	chr6:31497604-31498618	15	12104	TRUE	0.036	-0.740422208754906	FALSE
ENSG00000206344	GTAGTCCAAAGCACGAAGCA	chr6:31571859-31572562	43	12076	TRUE	0.036	0.443870804942893	FALSE
ENSG00000206344	GCAGGCGTAGTACGGTCCCC	chr6:31651695-31653469	12	12107	TRUE	0.036	-0.903435259443661	FALSE
ENSG00000206344	GGTCGTGCGCGGGTCATCCT	chr6:31664701-31666410	55	12064	TRUE	0.036	0.383826847602359	FALSE
ENSG00000206344	GTTTCTGGTGAGCTAAGGAG	chr6:31687457-31687620	34	12085	TRUE	0.036	0.5895023384555	FALSE
ENSG00000206344	CGCATGTGCTTTCTAAAGTG	chr6:31750303-31751126	54	12065	TRUE	0.036	0.421690687615263	FALSE
ENSG00000206344	TTCGAGCCGCGTGTACGTAC	chr6:31794259-31796391	18	12101	TRUE	0.036	0.818589667828049	FALSE
ENSG00000206344	GATTCGAGGAGCAGCGATAG	chr6:31933313-31934377	17	12102	TRUE	0.036	-0.737300572893995	FALSE
ENSG00000206344	CAGACTCCATGCGCCTCTCG	chr6:32012313-32013264	22	12097	TRUE	0.036	-0.646526672944962	FALSE
ENSG00000206344	TGTGGTGCTGACCGGACCCC	chr6:32055182-32057181	38	12081	TRUE	0.036	0.591744485931879	FALSE
ENSG00000206344	GGTGCGGTGGTACCAAGGCA	chr6:32073209-32073641	33	12086	TRUE	0.036	0.618076663949477	FALSE
ENSG00000206344	CCACTGGTGACAGTAATGAC	chr6:32116811-32117036	11	12108	TRUE	0.036	-0.798630273827445	FALSE
ENSG00000206344	GCCAACTACGGACACCCGGT	chr6:32129978-32130841	7	12112	TRUE	0.036	-1.09975356621098	FALSE
ENSG00000206344	GGCCTTGTGCAGAGCCTTGC	chr6:32228902-32229682	23	12096	TRUE	0.036	0.685387144941933	FALSE
ENSG00000206344	GGTGGTGACTGCTGCATGTT	chr6:32475226-32476196	36	12083	TRUE	0.036	0.564013968087295	FALSE
ENSG00000206344	GGCCTGGGTCCTTGTGAGCT	chr6:32521797-32522141	27	12092	TRUE	0.036	0.568722289681926	FALSE
ENSG00000206344	CACTGTCAGCTTTGCCATGT	chr6:32530041-32530840	23	12096	TRUE	0.036	-0.566754016565244	FALSE
ENSG00000206344	TCCTCCCTGGCGCTGACCGA	chr6:32970678-32971108	13	12106	TRUE	0.036	-0.824728604918347	FALSE
ENSG00000206344	AGTGGCCAACACTGAAATCT	chr6:33148150-33148553	28	12091	TRUE	0.036	-0.536646057099486	FALSE
ENSG00000206503	CTATCCTTGGTGAGTTCTGA	chr6:30464762-30464931	4	364	TRUE	0.036	2.75313837862375	FALSE
ENSG00000206503	ATAAGTGAGCTGTTCCAGCG	chr6:30515789-30516822	3	365	TRUE	0.036	1.95508806899531	FALSE
ENSG00000206503	AAAGCGGCCGAGAAGCTACA	chr6:30690559-30691273	3	365	TRUE	0.036	2.33290799642205	FALSE
ENSG00000206503	CTGACGTCACCTGGTCCAGA	chr6:30781581-30782706	3	365	TRUE	0.036	2.25657832808612	FALSE
ENSG00000206503	CTCACTACATAAGGAGTACC	chr6:30821835-30822246	3	365	TRUE	0.036	2.58844553289384	FALSE
ENSG00000206503	GGACTACTATAGCCTCCACT	chr6:31025525-31025931	4	364	TRUE	0.036	2.5949674389886	FALSE
ENSG00000206503	TCGCGAAGTCCACCATATCG	chr6:31580665-31581864	3	365	TRUE	0.036	1.5252124621619	FALSE
ENSG00000206503	TAAAAACATGACCATCGTAT	chr6:31637209-31638951	3	365	TRUE	0.036	2.68744860736632	FALSE
ENSG00000206503	CAGGCCACACACAGACACCA	chr6:33049436-33049677	3	365	TRUE	0.036	2.39259246896805	FALSE
ENSG00000206503	CCAAGAGAAGCCCTTACTCC	chr6:33170110-33170273	3	365	TRUE	0.036	2.69153271594767	FALSE
ENSG00000213654	CCGGGAAGATCGTAAGTCCT	chr6:29813800-29815780	58	46251	TRUE	0.036	0.354424456154533	FALSE
ENSG00000213654	ACAAGAAAGTTGACCCACGC	chr6:29847861-29848382	53	46256	TRUE	0.036	-0.397443579939683	FALSE
ENSG00000213654	GGTGGCGAATCCCTAAGGCG	chr6:29887280-29888879	82	46227	TRUE	0.036	0.312655837941259	FALSE
ENSG00000213654	CCTCAGCACCAATGCCACTG	chr6:29917733-29918203	115	46194	TRUE	0.036	0.217955075002981	FALSE
ENSG00000213654	GATTACCCAGCGCAAGTATG	chr6:30006570-30007933	96	46213	TRUE	0.036	0.24704167524658	FALSE
ENSG00000213654	TAGCGCTGGTCCTACGTGTC	chr6:30127137-30128131	77	46232	TRUE	0.036	0.303578973199331	FALSE
ENSG00000213654	CTGGTCGTCCGCCTAGGCAG	chr6:30214044-30214752	112	46197	TRUE	0.036	0.211016686514636	FALSE
ENSG00000213654	GACAAATAGGGTCTGGACAA	chr6:30500581-30501186	78	46231	TRUE	0.036	0.317645809966958	FALSE
ENSG00000213654	GAAGTTGTGGTAAACTGTAG	chr6:30508894-30509757	64	46245	TRUE	0.036	-0.396645821586522	FALSE
ENSG00000213654	GCGCCGGTGGCTTCTGTCAC	chr6:30541492-30542052	60	46249	TRUE	0.036	-0.266731961113051	FALSE
ENSG00000213654	AGGAAGTTGTGATCACAGAG	chr6:30666373-30666625	87	46222	TRUE	0.036	0.320543023845809	FALSE
ENSG00000213654	CCTTCTCCAGCCTCCACACC	chr6:30684704-30684912	108	46201	TRUE	0.036	0.223818749466539	FALSE
ENSG00000213654	GAGGCACTGAACTTTCCAGC	chr6:30763624-30764557	74	46235	TRUE	0.036	-0.284065042580283	FALSE
ENSG00000213654	AATTTGGACACACCGCAGTG	chr6:30767368-30767935	153	46156	TRUE	0.036	0.13585384936754	FALSE
ENSG00000213654	ATGACACACAAGGAATGGAG	chr6:30818556-30818778	100	46209	TRUE	0.036	0.203755857976789	FALSE
ENSG00000213654	TGCCTATGCACTTGGGAGAA	chr6:30843326-30843522	67	46242	TRUE	0.036	-0.369056194873405	FALSE
ENSG00000213654	CCACCCCGCGCGCTAGCGCC	chr6:30883795-30886796	83	46226	TRUE	0.036	-0.393267388830141	FALSE
ENSG00000213654	GTCAAACCCTCCCCTACACC	chr6:30974571-30974809	74	46235	TRUE	0.036	-0.301915925213682	FALSE
ENSG00000213654	ATAATCAAGCGGAATCGGTT	chr6:31044219-31044616	56	46253	TRUE	0.036	0.425330158157044	FALSE
ENSG00000213654	TCCCCTACTGGGAGTGGGCC	chr6:31125080-31125417	56	46253	TRUE	0.036	0.366768417374246	FALSE
ENSG00000213654	GCCACCCCTCTTATCTTGCG	chr6:31126809-31127048	80	46229	TRUE	0.036	0.233521296467442	FALSE
ENSG00000213654	GGCCACGAGAGCTCATCACC	chr6:31133357-31133579	86	46223	TRUE	0.036	-0.287103311902505	FALSE
ENSG00000213654	GTCCCCTCACACTGACACCG	chr6:31268128-31268420	112	46197	TRUE	0.036	0.311698564291531	FALSE
ENSG00000213654	TCAGGTTTCTCTCTTCAGGA	chr6:31268128-31268420	67	46242	TRUE	0.036	0.298191947512727	FALSE
ENSG00000213654	CGCGGTCGCTTACATAACCC	chr6:31400530-31400962	53	46256	TRUE	0.036	0.337885208359357	FALSE
ENSG00000213654	ACTTCCTCCTCGCAGACTTT	chr6:31494826-31495422	82	46227	TRUE	0.036	0.293046239430296	FALSE
ENSG00000213654	CCTCCTTTCTTGGGACCCGG	chr6:31498750-31499105	102	46207	TRUE	0.036	-0.284580532526168	FALSE
ENSG00000213654	CCTTTCTTGGGACCCGGAGG	chr6:31498750-31499105	161	46148	TRUE	0.036	0.193271383491928	FALSE
ENSG00000213654	CTGAGATCCGCCCCCAGCAC	chr6:31498750-31499105	112	46197	TRUE	0.036	0.322648533054114	FALSE
ENSG00000213654	CTATGCTTGTTGTGGACCAC	chr6:31528277-31530194	126	46183	TRUE	0.036	-0.205424946968643	FALSE
ENSG00000213654	AGACATGCGTCGGGATGTCC	chr6:31533582-31537581	51	46258	TRUE	0.036	-0.442492097139906	FALSE
ENSG00000213654	GACGTTCTCGGCGTTGGCGG	chr6:31548048-31548524	87	46222	TRUE	0.036	0.281326150827362	FALSE
ENSG00000213654	CTACTGCAAAGGCTGGAAGG	chr6:31567593-31567936	61	46248	TRUE	0.036	0.29690451397967	FALSE
ENSG00000213654	CAGCGATGAACTGGTCAGCC	chr6:31639340-31639728	81	46228	TRUE	0.036	0.331934101246299	FALSE
ENSG00000213654	CTCCATCCAATAAAGCGGGC	chr6:31660259-31661159	50	46259	TRUE	0.036	-0.367679099820937	FALSE
ENSG00000213654	GTGCTGCTCGAGCGGGCCAG	chr6:31663939-31664258	98	46211	TRUE	0.036	-0.246615894644556	FALSE
ENSG00000213654	GCCAAGCCCAGATAGAAGTC	chr6:31676763-31677222	73	46236	TRUE	0.036	-0.300928057717647	FALSE
ENSG00000213654	GGCGCCCATTACACTGAGTA	chr6:31691466-31692043	153	46156	TRUE	0.036	0.244929833053036	FALSE
ENSG00000213654	TCCTGAATACCCGAACGAGA	chr6:31728778-31730584	47	46262	TRUE	0.036	-0.328830513644712	FALSE
ENSG00000213654	AAGATACATATTGCAGCGGG	chr6:31749537-31749955	41	46268	TRUE	0.036	-0.463165403735023	FALSE
ENSG00000213654	GGGTCACTGGTTGTAAAGAC	chr6:31769615-31770257	43	46266	TRUE	0.036	-0.37208603781984	FALSE
ENSG00000213654	AGTGTCAAGAGGTCATCTCG	chr6:31817239-31817580	70	46239	TRUE	0.036	0.345076836587294	FALSE
ENSG00000213654	TGCACATGAACTCTATTTGA	chr6:31898742-31899032	65	46244	TRUE	0.036	0.330939454668163	FALSE
ENSG00000213654	CACGCTCCACGAGAGGCGCA	chr6:32012313-32013264	92	46217	TRUE	0.036	0.336930904504701	FALSE
ENSG00000213654	GACTAGATTCGGAGTCTCGC	chr6:32129978-32130841	54	46255	TRUE	0.036	-0.358806537738979	FALSE
ENSG00000213654	GGTGTCCTAGCCCCGGCCGA	chr6:32175777-32176333	125	46184	TRUE	0.036	0.260825805451704	FALSE
ENSG00000213654	TGACTGCTCTACAATTGGCG	chr6:32177110-32178719	104	46205	TRUE	0.036	-0.276650234713602	FALSE
ENSG00000213654	GCACTCTGAACTTGCTCTTC	chr6:32391587-32391799	83	46226	TRUE	0.036	0.346357243808154	FALSE
ENSG00000213654	TCTGAGCATGTGGGTCCTAG	chr6:32402860-32403151	90	46219	TRUE	0.036	0.339213596081892	FALSE
ENSG00000213654	CCTCCATCCGAGATCGAAAC	chr6:32971492-32972732	70	46239	TRUE	0.036	0.263553052922779	FALSE
ENSG00000213654	AACATCACGTGGCTGCGCAA	chr6:33091862-33092619	76	46233	TRUE	0.036	-0.326381264938912	FALSE
ENSG00000213654	CTCTCGGAACCTGGGCCATC	chr6:33143151-33143611	85	46224	TRUE	0.036	0.323500463683882	FALSE
ENSG00000213654	TGGGCTTAGAACAGGAAACA	chr6:33148150-33148553	96	46213	TRUE	0.036	-0.204324150772414	FALSE
ENSG00000213654	TTCTCATCGTCTTGTCCCCC	chr6:33172538-33173310	78	46231	TRUE	0.036	-0.395286973623544	FALSE
ENSG00000213654	ACACAGTCTGAGTGGGATAA	chr6:33197523-33197806	79	46230	TRUE	0.036	0.331142487238258	FALSE
ENSG00000213676	GGCTCTGGTGACCAGGACAA	chr11:5254487-5254795	91	54263	TRUE	0.036	0.268265843029947	FALSE
ENSG00000213676	GAGCCCCGGTACATCGCAGT	chr6:29926083-29927564	97	54257	TRUE	0.036	-0.222604946401953	FALSE
ENSG00000213676	ATCGAGCGCTTGCAACTTTG	chr6:30005570-30005755	99	54255	TRUE	0.036	-0.235181584714198	FALSE
ENSG00000213676	GGGCGCCATGACCCCATCGT	chr6:30006570-30007933	83	54271	TRUE	0.036	0.273881697873351	FALSE
ENSG00000213676	GGGAGGGAACTAGCCGGGAC	chr6:30013249-30013883	84	54270	TRUE	0.036	0.235382127862091	FALSE
ENSG00000213676	TAGTGCTTAGGCTCTTAACC	chr6:30013249-30013883	66	54288	TRUE	0.036	-0.300698143902092	FALSE
ENSG00000213676	CGGAACAGGGAGTGGTGGTA	chr6:30156222-30156550	70	54284	TRUE	0.036	-0.317553275659957	FALSE
ENSG00000213676	TGGGGAAGTAGTAGCTTGAG	chr6:30308057-30310057	69	54285	TRUE	0.036	-0.272289872005104	FALSE
ENSG00000213676	CCCTCTCATCCTCCCTAACC	chr6:30529488-30530455	88	54266	TRUE	0.036	0.253526265772744	FALSE
ENSG00000213676	CAAAGGCATCACGCTCCTCC	chr6:30670839-30671068	114	54240	TRUE	0.036	0.212452667802809	FALSE
ENSG00000213676	CAGCTATATAAGGTCACAAT	chr6:30682129-30682401	99	54255	TRUE	0.036	-0.219947566999989	FALSE
ENSG00000213676	GAAGTCCGGAAATGCTACCC	chr6:30682482-30683008	119	54235	TRUE	0.036	0.207132533684398	FALSE
ENSG00000213676	AGCTCTCTAGTACTGGTCCT	chr6:30810746-30811218	138	54216	TRUE	0.036	0.199411443243399	FALSE
ENSG00000213676	GGTTCTTCGCCCGGCAAAGG	chr6:30955076-30956481	131	54223	TRUE	0.036	0.203685697966513	FALSE
ENSG00000213676	GACATGCAAGTTCTGTTAGA	chr6:30981874-30982979	104	54250	TRUE	0.036	-0.231072000829371	FALSE
ENSG00000213676	GATCTTAGAGCCTGTAGTTA	chr6:31025525-31025931	60	54294	TRUE	0.036	-0.293034774652159	FALSE
ENSG00000213676	CGGCCACTCCTTTGAGTGAC	chr6:31053801-31054266	53	54301	TRUE	0.036	-0.321994285093126	FALSE
ENSG00000213676	TAAACTTCAGGGCCCTACGT	chr6:31083575-31084324	72	54282	TRUE	0.036	-0.244251296043083	FALSE
ENSG00000213676	AAAATCCCTTGTAGGTTGCA	chr6:31414179-31414776	58	54296	TRUE	0.036	-0.276326344150693	FALSE
ENSG00000213676	GTGGCAGTGGTTGGAAGGAC	chr6:31491962-31492232	90	54264	TRUE	0.036	0.229861128727356	FALSE
ENSG00000213676	GGAAAGAGTCCAATCCCCCC	chr6:31533582-31537581	119	54235	TRUE	0.036	0.192482025171583	FALSE
ENSG00000213676	CATCAATGAGAGGCGGCGCT	chr6:31541111-31542661	71	54283	TRUE	0.036	-0.260197892636121	FALSE
ENSG00000213676	TGCGTGAGAGCCGAGCCAGG	chr6:31558164-31558469	158	54196	TRUE	0.036	0.1898975698377	FALSE
ENSG00000213676	TCTGGAGTGACAAGGGGCTC	chr6:31706742-31706917	84	54270	TRUE	0.036	0.227735671995259	FALSE
ENSG00000213676	TACACAGGAATCCTTCAGGG	chr6:31718391-31718642	197	54157	TRUE	0.036	0.155018698212616	FALSE
ENSG00000213676	CAACGCAAATGTAAACGCAC	chr6:31749537-31749955	48	54306	TRUE	0.036	-0.298988619413335	FALSE
ENSG00000213676	TTGCTCAGGGTGCTACACCA	chr6:31927370-31928524	105	54249	TRUE	0.036	-0.239683830669488	FALSE
ENSG00000213676	GCCCTCCCGCTTGGATGTTC	chr6:31945771-31946245	121	54233	TRUE	0.036	0.209829806613076	FALSE
ENSG00000213676	TGAAATGCAGTTAGACATCC	chr6:31983861-31984064	70	54284	TRUE	0.036	0.240892859142531	FALSE
ENSG00000213676	GCCCCGTCTGGGTTGAACAG	chr6:31989275-31989852	77	54277	TRUE	0.036	-0.234498081526171	FALSE
ENSG00000213676	AATCTGAGTGAGGGGCGCCA	chr6:32012313-32013264	90	54264	TRUE	0.036	0.206489212300454	FALSE
ENSG00000213676	TATCTCGAGGTGGGCTCGGC	chr6:32012313-32013264	71	54283	TRUE	0.036	0.294124862972695	FALSE
ENSG00000213676	CCCTAGGTGTCGCCGCCTGG	chr6:32254668-32256056	178	54176	TRUE	0.036	-0.137255291186162	FALSE
ENSG00000213676	TCTCATGTTTCCTTAGTTAC	chr6:32393740-32393996	84	54270	TRUE	0.036	-0.23899793824352	FALSE
ENSG00000213676	CAGCCGATGTGCTCTTCAGA	chr6:32394801-32394975	91	54263	TRUE	0.036	0.211908633971333	FALSE
ENSG00000213676	TGATTAGTCTAGCATCGTAA	chr6:32796677-32797916	71	54283	TRUE	0.036	0.258127472180469	FALSE
ENSG00000213676	GAACACCCTTACCCTGAAAC	chr6:32940624-32941835	86	54268	TRUE	0.036	0.237789890033616	FALSE
ENSG00000213676	GCACTAGGGACAATCATGTT	chr6:32984455-32985094	71	54283	TRUE	0.036	-0.280241412259665	FALSE
ENSG00000213676	GTGGCGCCAAATACCTTCAG	chr6:32984455-32985094	87	54267	TRUE	0.036	0.253645738196856	FALSE
ENSG00000213676	AAGAGCGGTGTTGGGACTCT	chr6:32999970-33000394	80	54274	TRUE	0.036	0.242678031830647	FALSE
ENSG00000213676	AGGGCTGCATACGGGATCTG	chr6:33051226-33051462	182	54172	TRUE	0.036	-0.159979230468501	FALSE
ENSG00000213676	CATAGTGACCACGGATACAA	chr6:33123471-33124880	113	54241	TRUE	0.036	-0.182533571264452	FALSE
ENSG00000213719	ATTCTGAGTGCTCTCCGGGA	chr6:29702283-29703026	140	78608	TRUE	0.036	0.0915793313332438	FALSE
ENSG00000213719	CGCAGTGAACTCCGGGCCGC	chr6:29752307-29753422	137	78611	TRUE	0.036	-0.0969547192837563	FALSE
ENSG00000213719	TGAGGGAGGTAGGTTACCCT	chr6:29917733-29918203	124	78624	TRUE	0.036	-0.137172751536292	FALSE
ENSG00000213719	CATAAGCAGGCTCCATCACT	chr6:29967104-29967966	97	78651	TRUE	0.036	-0.0920140070752975	FALSE
ENSG00000213719	CAGCGAGCGCGATGCGGTCG	chr6:29975001-29975708	110	78638	TRUE	0.036	0.101006655038392	FALSE
ENSG00000213719	CTCAGGTGCGATGTGCAGCG	chr6:29975001-29975708	141	78607	TRUE	0.036	0.104760243964523	FALSE
ENSG00000213719	AGTACACTCTGGGTCTAACA	chr6:30319613-30319898	147	78601	TRUE	0.036	-0.107971894097815	FALSE
ENSG00000213719	CACAAAAAATCAGTAGTCTG	chr6:30543023-30543229	82	78666	TRUE	0.036	-0.133931731747431	FALSE
ENSG00000213719	TTATCCCCAAACTGAGAGGT	chr6:30614391-30614769	86	78662	TRUE	0.036	-0.0932850373946943	FALSE
ENSG00000213719	ACGCCCACCCAGCCACCAGA	chr6:30666373-30666625	200	78548	TRUE	0.036	0.0927087118624383	FALSE
ENSG00000213719	GTGGTGAGTATCGCCGAAGT	chr6:30742057-30744943	102	78646	TRUE	0.036	0.124394258608154	FALSE
ENSG00000213719	CTTCCTTTCTGAAGAAGCAT	chr6:30758826-30759331	117	78631	TRUE	0.036	-0.09776019713832	FALSE
ENSG00000213719	CCGGTAGAAGTCGGCTTGAT	chr6:30812806-30815582	107	78641	TRUE	0.036	-0.0795309310091019	FALSE
ENSG00000213719	AGCCCAACCTCGACGGAGGG	chr6:30847422-30848551	136	78612	TRUE	0.036	-0.100367491092118	FALSE
ENSG00000213719	GGAGTCGCGAGGAGTTTAAG	chr6:30875359-30875732	158	78590	TRUE	0.036	0.0927796489618595	FALSE
ENSG00000213719	CGTTGTCACTTGACTCCACT	chr6:30882549-30883059	184	78564	TRUE	0.036	0.0829317533409801	FALSE
ENSG00000213719	ATACAGCCCCCGATATGTTG	chr6:30915349-30915863	154	78594	TRUE	0.036	-0.107204664172516	FALSE
ENSG00000213719	GAGATACAGGGACCTTGCCT	chr6:30988472-30988856	98	78650	TRUE	0.036	-0.133075729954539	FALSE
ENSG00000213719	GTCTGTGGTGGAGGCCGTGT	chr6:31025525-31025931	99	78649	TRUE	0.036	0.0868355422842733	FALSE
ENSG00000213719	AACACTGAGGGCCCTAAATA	chr6:31114273-31115546	113	78635	TRUE	0.036	0.104892086230436	FALSE
ENSG00000213719	AGCTGCTTAGCTGCTCATCT	chr6:31142479-31142749	122	78626	TRUE	0.036	0.0885314595436606	FALSE
ENSG00000213719	TTTCATTGGATGAGCGGTCG	chr6:31403053-31404177	151	78597	TRUE	0.036	0.125134990169907	FALSE
ENSG00000213719	CCTAGCCTCTCACCTAGTGC	chr6:31515513-31516701	93	78655	TRUE	0.036	0.127710363620782	FALSE
ENSG00000213719	TGAGCCCTGTGGATAGATCA	chr6:31585583-31585819	171	78577	TRUE	0.036	-0.0858333008301031	FALSE
ENSG00000213719	AGATGTCCCAGTTGGCGAAG	chr6:31592513-31593395	241	78507	TRUE	0.036	0.0999264232382622	FALSE
ENSG00000213719	CCCGGATGGGCCGTTAGTCG	chr6:31619900-31621361	124	78624	TRUE	0.036	0.117608162715399	FALSE
ENSG00000213719	TGGCCTTGAGACGGGAATTG	chr6:31637209-31638951	195	78553	TRUE	0.036	0.0793531608983216	FALSE
ENSG00000213719	CGCCCCGTGAGTGCCGTTTC	chr6:31650807-31653131	107	78641	TRUE	0.036	0.10229131020981	FALSE
ENSG00000213719	AGGTCGTGCGCGGGTCATCC	chr6:31664701-31666410	123	78625	TRUE	0.036	-0.111970402984977	FALSE
ENSG00000213719	TTGAGCGCCTCCTCTCTGCA	chr6:31687457-31687620	157	78591	TRUE	0.036	0.10696637971837	FALSE
ENSG00000213719	AGAACAGCGCAACGGCGGAC	chr6:31728778-31730584	102	78646	TRUE	0.036	-0.123708829975414	FALSE
ENSG00000213719	AAGAGGAAACCACCAACTGC	chr6:31737959-31738266	137	78611	TRUE	0.036	-0.108420380304786	FALSE
ENSG00000213719	TTGCTCAACAGATTTGCCAG	chr6:31738650-31738862	359	78389	TRUE	0.036	-0.0579011606336906	FALSE
ENSG00000213719	ACACCGCAGGGACCGAGACC	chr6:31739907-31743157	99	78649	TRUE	0.036	-0.126020524807162	FALSE
ENSG00000213719	CTCGTGGCGGTCGGTCAGCG	chr6:31739907-31743157	172	78576	TRUE	0.036	-0.0753093899670843	FALSE
ENSG00000213719	CGTTCTCATGAAGTATCCTG	chr6:31762763-31764032	270	78478	TRUE	0.036	-0.0755152606683493	FALSE
ENSG00000213719	GAGGGCCTCATCGGACCATT	chr6:31776485-31778192	252	78496	TRUE	0.036	-0.0935075003175134	FALSE
ENSG00000213719	GGGTTACGCGCGTCCAGGGG	chr6:31814206-31817021	148	78600	TRUE	0.036	-0.0583577797494641	FALSE
ENSG00000213719	GCGCATCCTGGGTAGATATT	chr6:31898032-31900031	152	78596	TRUE	0.036	0.0961127890506965	FALSE
ENSG00000213719	CAGGCTTCCGCTTTGGTCAT	chr6:31933313-31934377	190	78558	TRUE	0.036	0.0805476331490427	FALSE
ENSG00000213719	CCCAAATAGTAATGCTTTAG	chr6:31969629-31970067	103	78645	TRUE	0.036	0.126550023897186	FALSE
ENSG00000213719	TTCCGGTCGGGATCCAGGCC	chr6:32081168-32081577	98	78650	TRUE	0.036	-0.0910853813296795	FALSE
ENSG00000213719	TGACCGGCTTGTAGGACGCG	chr6:32152952-32155097	80	78668	TRUE	0.036	0.0991187710853172	FALSE
ENSG00000213719	CAATCAAGATGGGGCTCCAG	chr6:32184448-32184654	156	78592	TRUE	0.036	0.0886614241570012	FALSE
ENSG00000213719	GGCAGTAGTGCCTTGATCTC	chr6:32244547-32245969	99	78649	TRUE	0.036	-0.129365294399118	FALSE
ENSG00000213719	GACACGAACCATCCGGTCAC	chr6:32583639-32584799	143	78605	TRUE	0.036	0.119995011256176	FALSE
ENSG00000213719	AACAAAGACTCTTGATCAAG	chr6:32829550-32829856	126	78622	TRUE	0.036	-0.0845588041322483	FALSE
ENSG00000213719	ATGTCCAGTCTCCATTGGGC	chr6:32937142-32937447	114	78634	TRUE	0.036	-0.123008260485224	FALSE
ENSG00000213719	CTGAGCCCATCCTTCGGGAC	chr6:32937142-32937447	166	78582	TRUE	0.036	-0.104215327384426	FALSE
ENSG00000213719	ATTGAATTCCCAGCCCCATT	chr6:32980541-32981208	148	78600	TRUE	0.036	0.101388345085126	FALSE
ENSG00000213719	ACACAGAACTAAATACGTGG	chr6:33014769-33015436	142	78606	TRUE	0.036	-0.0673924821007104	FALSE
ENSG00000213719	GCCTTAACTCCAGCGCACCC	chr6:33082767-33083042	147	78601	TRUE	0.036	0.0975646146207234	FALSE
ENSG00000213719	GTTGGAGAGGGCCTCCGGCC	chr6:33184979-33185475	112	78636	TRUE	0.036	-0.0958121148576314	FALSE
ENSG00000213722	TAGACGACACGCAATTCCTG	chr6:29723163-29724697	139	58216	TRUE	0.036	0.255395680538867	FALSE
ENSG00000213722	CTGTGTCAAGAAGCATCGTC	chr6:29737737-29738687	83	58272	TRUE	0.036	0.333333584450205	FALSE
ENSG00000213722	TGTTGAGAAACCCGCCCGAG	chr6:29834676-29835312	127	58228	TRUE	0.036	0.30075371885207	FALSE
ENSG00000213722	AACGACAAAACCCGGGAACT	chr6:29964667-29966468	89	58266	TRUE	0.036	-0.221847751603339	FALSE
ENSG00000213722	CCCTTCGCCTCCCGTTCCCA	chr6:29975001-29975708	118	58237	TRUE	0.036	-0.181585244413998	FALSE
ENSG00000213722	CGTGGTCGCGTGTGTAACTC	chr6:29976370-29977471	57	58298	TRUE	0.036	-0.36727700826957	FALSE
ENSG00000213722	AAAACGCCAGGGTTGCAGGG	chr6:30779094-30779523	83	58272	TRUE	0.036	-0.367686267706242	FALSE
ENSG00000213722	TCTTCCGCAGGTTCATGACA	chr6:30821832-30824781	118	58237	TRUE	0.036	0.276378926110486	FALSE
ENSG00000213722	GTGGTGGCTTTGATAGCAAT	chr6:30972056-30972234	98	58257	TRUE	0.036	0.272320813660699	FALSE
ENSG00000213722	ACTCAAGTTTGCATCAGACT	chr6:31159254-31159656	127	58228	TRUE	0.036	0.230975004667551	FALSE
ENSG00000213722	TCGTGAGTGCATGGGGTATA	chr6:31400530-31400962	82	58273	TRUE	0.036	-0.28137911180547	FALSE
ENSG00000213722	TCCGTGCTGCTCAGAAAAGA	chr6:31441114-31441278	109	58246	TRUE	0.036	-0.283655448882914	FALSE
ENSG00000213722	ACCGCGGTGGATTCGGACCT	chr6:31493799-31494553	69	58286	TRUE	0.036	-0.286492179078808	FALSE
ENSG00000213722	GCGCTGAGAAGCAACTCCCC	chr6:31494826-31495422	139	58216	TRUE	0.036	0.19694403246041	FALSE
ENSG00000213722	TGCTTCTCAGCGCCGAGGCC	chr6:31494826-31495422	70	58285	TRUE	0.036	-0.314520176303695	FALSE
ENSG00000213722	CTAAATCTGTTAATTCGTTA	chr6:31510507-31513057	64	58291	TRUE	0.036	-0.322884067807532	FALSE
ENSG00000213722	CATACACTGGATAAACATGC	chr6:31674960-31675298	100	58255	TRUE	0.036	0.336470175718233	FALSE
ENSG00000213722	ACATGAGTGCAGATGGACGG	chr6:31687457-31687620	98	58257	TRUE	0.036	-0.230647757718464	FALSE
ENSG00000213722	ACCTCAGAACAGCGCAACGG	chr6:31728778-31730584	121	58234	TRUE	0.036	-0.275307858702545	FALSE
ENSG00000213722	CCTCGCGCTAGAGATGTGGA	chr6:31734684-31735403	73	58282	TRUE	0.036	-0.377520676664034	FALSE
ENSG00000213722	GCACAGGAAGGGGCCCCAAT	chr6:31737471-31737868	126	58229	TRUE	0.036	-0.17749739196203	FALSE
ENSG00000213722	ATCTGGGGTGTGAAGAGATT	chr6:31738650-31738862	132	58223	TRUE	0.036	-0.253071116077112	FALSE
ENSG00000213722	TCAGTAACCTGAGTCGCTAC	chr6:31739907-31743157	80	58275	TRUE	0.036	-0.233057307294431	FALSE
ENSG00000213722	AGACCTACCAGAAAAGCAAT	chr6:31745203-31745428	114	58241	TRUE	0.036	-0.243937277571639	FALSE
ENSG00000213722	TGTCTAGGGTACAGACAGTC	chr6:31752860-31753761	66	58289	TRUE	0.036	-0.339440375135717	FALSE
ENSG00000213722	TGATTGGCCAGGACGCAGCG	chr6:31765928-31766802	139	58216	TRUE	0.036	0.199705389437678	FALSE
ENSG00000213722	GATCCACTAGCTTCACTGTA	chr6:31769615-31770257	120	58235	TRUE	0.036	0.260453988899579	FALSE
ENSG00000213722	CACAGCACTTTCACTTTCAG	chr6:31841008-31842456	104	58251	TRUE	0.036	0.246026174574496	FALSE
ENSG00000213722	TCGGGGAGGCTCTGCAGCAC	chr6:31851673-31852487	99	58256	TRUE	0.036	-0.274583542842769	FALSE
ENSG00000213722	CATGAAACCCCAGGTAGAGT	chr6:31937857-31939856	79	58276	TRUE	0.036	0.275280113556687	FALSE
ENSG00000213722	GGTGTCCCGTGCTTCCGTCC	chr6:31997498-31998270	79	58276	TRUE	0.036	0.307911795756367	FALSE
ENSG00000213722	TAGAGGCCGGAGACGCCTGG	chr6:32011727-32012212	157	58198	TRUE	0.036	0.217164346395516	FALSE
ENSG00000213722	GCCGTGACCTCGGACTCAGT	chr6:32048173-32048746	93	58262	TRUE	0.036	-0.24097604643986	FALSE
ENSG00000213722	TCATTCTCATCCCCCGCAAC	chr6:32081168-32081577	126	58229	TRUE	0.036	0.262506986815689	FALSE
ENSG00000213722	AACACCCAACAGACTTATGT	chr6:32109687-32111103	104	58251	TRUE	0.036	0.226259585339269	FALSE
ENSG00000213722	GCCACAGCAGGATCACCCCT	chr6:32203405-32204039	98	58257	TRUE	0.036	-0.298429719016553	FALSE
ENSG00000213722	CAGTCATTTGCCTCCAGCAG	chr6:32622509-32622789	122	58233	TRUE	0.036	0.260147603576177	FALSE
ENSG00000213722	GCTCTCCTTGGGTTGGAGTA	chr6:32763294-32763473	77	58278	TRUE	0.036	-0.34898908641373	FALSE
ENSG00000213722	TGTGAGGAGTAGATAGATGC	chr6:32785828-32786407	90	58265	TRUE	0.036	0.31773466630873	FALSE
ENSG00000213722	AGCAGTGGTGCTCCCTCCGT	chr6:32829550-32829856	126	58229	TRUE	0.036	0.27415627185376	FALSE
ENSG00000213722	ATGTCCAGTCTCCATTGGGC	chr6:32937142-32937447	78	58277	TRUE	0.036	-0.295365155629625	FALSE
ENSG00000213722	CAGGAATGCTACGCGTTTAA	chr6:33080171-33081452	112	58243	TRUE	0.036	0.268030893590324	FALSE
ENSG00000213722	TGGAGGCCTCCCGGGAGTAA	chr6:33170110-33170273	95	58260	TRUE	0.036	-0.28940991445089	FALSE
ENSG00000213760	TGCCGTCGTAGGCGTCCTGC	chr6:29941886-29943609	7	2149	TRUE	0.036	1.34605173996251	FALSE
ENSG00000213760	AGGAGTATAACTGTTAGCTG	chr6:30272132-30272381	10	2146	TRUE	0.036	1.03337493540295	FALSE
ENSG00000213760	GTAGTAGCTTGAGTGGTATC	chr6:30308057-30310057	7	2149	TRUE	0.036	1.44333728095426	FALSE
ENSG00000213760	AGCACTCACGTCTCTGGCGC	chr6:30344242-30345731	7	2149	TRUE	0.036	1.1540059778886	FALSE
ENSG00000213760	TCTAGGTAGGATAAAGCCAT	chr6:30563246-30563598	7	2149	TRUE	0.036	1.27459076188916	FALSE
ENSG00000213760	TAATGATGACACACAAGGAA	chr6:30818556-30818778	8	2148	TRUE	0.036	1.06391477957506	FALSE
ENSG00000213760	TACTGTGGACGTCACCAAAC	chr6:31122864-31123588	9	2147	TRUE	0.036	1.18772524193959	FALSE
ENSG00000213760	CGGCCAAGGGTCGTCAGGCC	chr6:31137292-31138485	7	2149	TRUE	0.036	1.37428798283212	FALSE
ENSG00000213760	GATCCGTTCTAGGCGGTTCA	chr6:31137292-31138485	9	2147	TRUE	0.036	1.2192056392111	FALSE
ENSG00000213760	GCTGCGTTTCCAGGGTTAAG	chr6:31414179-31414776	8	2148	TRUE	0.036	1.13131363868797	FALSE
ENSG00000213760	ATTCTGACTGAGCGCTTTCG	chr6:31441481-31443034	14	2142	TRUE	0.036	0.900374966509659	FALSE
ENSG00000213760	CCCTGACCGCACAGCGCTCG	chr6:31497604-31498618	7	2149	TRUE	0.036	1.33730599030616	FALSE
ENSG00000213760	GGTCCCGGCTCAGGCTCTCG	chr6:31639340-31639728	10	2146	TRUE	0.036	1.16784542072239	FALSE
ENSG00000213760	TCAGCATTAACTAGCTCACG	chr6:31840063-31840910	10	2146	TRUE	0.036	1.11109748413834	FALSE
ENSG00000213760	ACTGAAGATGCAATAGTCAT	chr6:31851673-31852487	7	2149	TRUE	0.036	1.18177792828591	FALSE
ENSG00000213760	CTTGGCACGCACGCGCAAAC	chr6:31901422-31902703	10	2146	TRUE	0.036	1.12587201982617	FALSE
ENSG00000213760	CAACTCCCGGGATATGACTG	chr6:31933757-31937257	11	2145	TRUE	0.036	1.06100467070462	FALSE
ENSG00000213760	AATCTAGGATGCAGCACCAA	chr6:31997498-31998270	8	2148	TRUE	0.036	1.20697739645381	FALSE
ENSG00000213760	ACGTGACCACCAGTTCACTG	chr6:32011727-32012212	8	2148	TRUE	0.036	1.22284011059637	FALSE
ENSG00000213760	TCCTCTTCCCCTAGTGGCCA	chr6:33069402-33069630	10	2146	TRUE	0.036	1.14331351051349	FALSE
ENSG00000213760	GGACGGGCTCATCTACAACC	chr6:33116430-33118817	9	2147	TRUE	0.036	1.11918408241166	FALSE
ENSG00000213780	GGTGCGCCTTCCACGTTCCC	chr12:102957453-102957736	158	63615	TRUE	0.036	0.147257581896645	FALSE
ENSG00000213780	AGGTCTAAGAGAAGCGGTAT	chr6:30066546-30067702	76	63697	TRUE	0.036	0.246892622471172	FALSE
ENSG00000213780	AGGGTTTACGGCTAGATCCT	chr6:30444058-30444398	89	63684	TRUE	0.036	0.224382777952353	FALSE
ENSG00000213780	GTGAGTTCTGAAGGCCCCTG	chr6:30464762-30464931	243	63530	TRUE	0.036	0.155916357170611	FALSE
ENSG00000213780	ACGCTCTTACTGATCAAAAT	chr6:30614891-30615577	73	63700	TRUE	0.036	-0.251263840148851	FALSE
ENSG00000213780	TCTAGGGCGGCCCTAAGCTC	chr6:30614891-30615577	31	63742	TRUE	0.036	-0.425550703010808	FALSE
ENSG00000213780	CAGCTGCCGGCAACGGATAG	chr6:30716974-30717822	114	63659	TRUE	0.036	0.193406929808147	FALSE
ENSG00000213780	GGGATCGCGTGTCAGTACTG	chr6:30752235-30753014	174	63599	TRUE	0.036	-0.146820416250725	FALSE
ENSG00000213780	CATGAGAAGACGTTCAGGCC	chr6:30785901-30786213	69	63704	TRUE	0.036	0.270741634905526	FALSE
ENSG00000213780	CACTTTGCCGGCCTGTTCAG	chr6:30819960-30820556	259	63514	TRUE	0.036	-0.11774709993705	FALSE
ENSG00000213780	GATAGATGCTCACGGAAAAT	chr6:30821835-30822246	104	63669	TRUE	0.036	-0.223235051723465	FALSE
ENSG00000213780	ACGCGCGGCGAGAAGGCCGA	chr6:30883795-30886796	125	63648	TRUE	0.036	0.175914756555259	FALSE
ENSG00000213780	CGGAGCTGTCCGCGAGGATC	chr6:30940241-30940981	59	63714	TRUE	0.036	-0.271725206261942	FALSE
ENSG00000213780	AGTCAATTCTCCAGCCAATC	chr6:30988472-30988856	237	63536	TRUE	0.036	0.131884957775455	FALSE
ENSG00000213780	ATAGGCGTTTGTCGGTATCT	chr6:31102152-31102888	125	63648	TRUE	0.036	0.192411852445315	FALSE
ENSG00000213780	GAGCATGTACGGCTGCGACG	chr6:31355791-31357656	149	63624	TRUE	0.036	-0.147745929767532	FALSE
ENSG00000213780	AGCACGCAAGGAATGGGGAT	chr6:31395558-31396207	109	63664	TRUE	0.036	-0.20264061091899	FALSE
ENSG00000213780	ATGCTCCTGACATGGGGCAT	chr6:31441114-31441278	81	63692	TRUE	0.036	0.228844380017639	FALSE
ENSG00000213780	GTCCGAAAACACTTCACCCC	chr6:31493799-31494553	121	63652	TRUE	0.036	-0.207513355106673	FALSE
ENSG00000213780	GGCAGCTGTGAGCTATCTCC	chr6:31663939-31664258	61	63712	TRUE	0.036	-0.292305802149352	FALSE
ENSG00000213780	CTATCCTCGGCCAATCCGCT	chr6:31664701-31666410	114	63659	TRUE	0.036	0.176942470679114	FALSE
ENSG00000213780	TCCCAAATAAAGCTCAGTCG	chr6:31690757-31692756	136	63637	TRUE	0.036	0.207527854262022	FALSE
ENSG00000213780	CCCTCAACCCCACAGTACTA	chr6:31710646-31710912	169	63604	TRUE	0.036	0.159272852689427	FALSE
ENSG00000213780	CCACGCCGGGGCTGTTTAGG	chr6:31713909-31714678	96	63677	TRUE	0.036	0.242052857693339	FALSE
ENSG00000213780	CTCCGTTTGTGTCTCTCCGT	chr6:31734684-31735403	103	63670	TRUE	0.036	-0.201833685994915	FALSE
ENSG00000213780	GCGAGGAGACCTCGCTCCGG	chr6:31765928-31766802	82	63691	TRUE	0.036	0.248390299480613	FALSE
ENSG00000213780	AAAGTCATACTTGTCAGTGC	chr6:31770470-31770715	48	63725	TRUE	0.036	-0.367803094215868	FALSE
ENSG00000213780	TTGTCAGTGCAGGGCGGGGC	chr6:31770470-31770715	78	63695	TRUE	0.036	0.196793159329424	FALSE
ENSG00000213780	GGACGCGCTCCATCCCGGAC	chr6:31775257-31778081	90	63683	TRUE	0.036	0.219916538047406	FALSE
ENSG00000213780	GAGATGCGGGGTCTACCGAG	chr6:31896953-31898663	118	63655	TRUE	0.036	-0.204438190805992	FALSE
ENSG00000213780	CCCTCTAAAGCATTACTATT	chr6:31969629-31970067	54	63719	TRUE	0.036	-0.295870126840759	FALSE
ENSG00000213780	CAGCGCCCGCACCCCGCTCA	chr6:32583639-32584799	137	63636	TRUE	0.036	0.171299329584987	FALSE
ENSG00000213780	CGATGCATGGGTACCTCTTA	chr6:32796677-32797916	67	63706	TRUE	0.036	0.245977848863686	FALSE
ENSG00000213780	CATCACGTGGCTGCGCAATG	chr6:33091862-33092619	266	63507	TRUE	0.036	0.136241034953673	FALSE
ENSG00000213780	CCAAAACTCATGACTCTGAC	chr6:33112210-33112672	84	63689	TRUE	0.036	-0.25600424351784	FALSE
ENSG00000213780	TGCTCTTAGGCTCCTCCTTC	chr6:33136422-33136837	106	63667	TRUE	0.036	0.21435061901322	FALSE
ENSG00000213780	AGGAGAAACCGGCCCTATGG	chr6:33172538-33173310	148	63625	TRUE	0.036	-0.187234754532552	FALSE
ENSG00000213780	CAGGAGAAACCGGCCCTATG	chr6:33172538-33173310	203	63570	TRUE	0.036	-0.144912192021633	FALSE
ENSG00000213931	GCAGAAACTGGATGCACCCG	chr2:209424033-209424313	124	72636	TRUE	0.036	0.325585794749551	FALSE
ENSG00000213931	CTCGGGGTAGATTTCGGATC	chr6:29723163-29724697	64	72696	TRUE	0.036	0.483674887110608	FALSE
ENSG00000213931	ACTGTCCCTCTTATGCGCCT	chr6:29737737-29738687	99	72661	TRUE	0.036	0.407406423002872	FALSE
ENSG00000213931	GTGGATGATTGGCTGCGACC	chr6:29827334-29828897	190	72570	TRUE	0.036	0.304129905008503	FALSE
ENSG00000213931	CGTGACTGTTCTCTCCACAG	chr6:29924848-29925041	104	72656	TRUE	0.036	-0.446496565863721	FALSE
ENSG00000213931	GACCCTACGTAGGTTGGGAG	chr6:29941886-29943609	101	72659	TRUE	0.036	0.36342879421535	FALSE
ENSG00000213931	TGCAGCGAGGTGGAGCTACG	chr6:30130716-30131520	111	72649	TRUE	0.036	-0.354954279085556	FALSE
ENSG00000213931	AAGGGTCAGGATCTCCATTC	chr6:30308057-30310057	117	72643	TRUE	0.036	-0.37012311485883	FALSE
ENSG00000213931	CCCAGCAGTTCCATACTTAA	chr6:30308057-30310057	125	72635	TRUE	0.036	0.321957433127697	FALSE
ENSG00000213931	CTCGGGTTCCCGATGGATTG	chr6:30481175-30482541	233	72527	TRUE	0.036	-0.228294433879682	FALSE
ENSG00000213931	CGGATGGGGACTTTATAGTC	chr6:30489143-30490745	89	72671	TRUE	0.036	0.376087553958245	FALSE
ENSG00000213931	CTGGGACCCGAAGATTCGAG	chr6:30489143-30490745	189	72571	TRUE	0.036	0.345997719581029	FALSE
ENSG00000213931	AGAGGAGGTCCATTGACGCC	chr6:30562461-30563161	147	72613	TRUE	0.036	0.38441349136221	FALSE
ENSG00000213931	ACTGGCTCCCAGAAGGTACG	chr6:30707151-30707854	136	72624	TRUE	0.036	0.261674518313521	FALSE
ENSG00000213931	CTCATTTCAAATAGGTTGGA	chr6:30763624-30764557	113	72647	TRUE	0.036	0.401401499374391	FALSE
ENSG00000213931	CTGAAAGGGAGTTGTAGGCT	chr6:30765581-30765804	88	72672	TRUE	0.036	0.361899346383594	FALSE
ENSG00000213931	GAATACCGGGAGTCATAAAT	chr6:30827960-30829342	106	72654	TRUE	0.036	0.390443833115276	FALSE
ENSG00000213931	CCACTCCACAGATTGATTCC	chr6:30840712-30841135	226	72534	TRUE	0.036	-0.249420362827782	FALSE
ENSG00000213931	ATGACGGGCTGTAGCTTGCC	chr6:30882549-30883059	108	72652	TRUE	0.036	0.372536966447838	FALSE
ENSG00000213931	GTGCTGGCCACGCCAGCCCG	chr6:31016738-31017365	79	72681	TRUE	0.036	0.362677525935156	FALSE
ENSG00000213931	ATAATCAAGCGGAATCGGTT	chr6:31044219-31044616	77	72683	TRUE	0.036	-0.517419663015103	FALSE
ENSG00000213931	ACCTGTCTCCGAATCCGTCG	chr6:31196931-31198563	121	72639	TRUE	0.036	0.334286468534125	FALSE
ENSG00000213931	GACCCCTGGCCACTGTGTCC	chr6:31225249-31225486	94	72666	TRUE	0.036	-0.378408367831706	FALSE
ENSG00000213931	GTAAAGCAAGGACTGCCAGT	chr6:31386778-31387564	85	72675	TRUE	0.036	0.375678767154965	FALSE
ENSG00000213931	CTGCTGAGATTAGTCGAGGA	chr6:31389100-31389716	88	72672	TRUE	0.036	-0.445412711249319	FALSE
ENSG00000213931	CAAGTGTGCCCCCAAGTGAT	chr6:31462653-31463642	144	72616	TRUE	0.036	-0.273343310282383	FALSE
ENSG00000213931	ACTAGGATTCCTGTAGTGTA	chr6:31475434-31475678	100	72660	TRUE	0.036	0.341859053677486	FALSE
ENSG00000213931	GATGAACTCAGGTTTAGGAT	chr6:31558756-31559619	84	72676	TRUE	0.036	0.391711051556956	FALSE
ENSG00000213931	GTTTGTGAGATTCATATACG	chr6:31570582-31572581	96	72664	TRUE	0.036	-0.421206575602873	FALSE
ENSG00000213931	AGATGACTCACCGGATACTG	chr6:31663939-31664258	152	72608	TRUE	0.036	-0.346989731809446	FALSE
ENSG00000213931	AGTAGGCACATCAGGGACCG	chr6:31686527-31686872	174	72586	TRUE	0.036	0.27584735824869	FALSE
ENSG00000213931	CTGTACCACGTTCTTCGGTG	chr6:31702534-31703582	142	72618	TRUE	0.036	-0.361743206935336	FALSE
ENSG00000213931	AGTTGGATTGCACCTTGAAG	chr6:31749537-31749955	116	72644	TRUE	0.036	-0.300466065055581	FALSE
ENSG00000213931	ACAGTCTGCGGGATCGAACT	chr6:31834234-31835425	110	72650	TRUE	0.036	-0.422291429092442	FALSE
ENSG00000213931	CTTCAGTCTGAATCTAACCT	chr6:31855366-31855668	134	72626	TRUE	0.036	0.342583293611364	FALSE
ENSG00000213931	GATCGACACCTAGTGTCCCC	chr6:31862357-31865881	134	72626	TRUE	0.036	0.335353006892467	FALSE
ENSG00000213931	CTGTCAATAAGACCGCTGTT	chr6:31870397-31871573	135	72625	TRUE	0.036	0.2793754398165	FALSE
ENSG00000213931	CAAGGCTGAGATGGCGTGTG	chr6:31923019-31923477	111	72649	TRUE	0.036	-0.422607513796772	FALSE
ENSG00000213931	CTCCGAGCGGTCGCCGTCTC	chr6:32048173-32048746	85	72675	TRUE	0.036	-0.43298141336217	FALSE
ENSG00000213931	TGGAAGCACATCACCTAAGC	chr6:32113813-32114430	133	72627	TRUE	0.036	-0.317711272995054	FALSE
ENSG00000213931	AGGTACTTATTGACCCGACC	chr6:32129978-32130841	96	72664	TRUE	0.036	0.391630715890652	FALSE
ENSG00000213931	ACATCATGAATAATGCAGAG	chr6:32324390-32324675	81	72679	TRUE	0.036	0.377769224001879	FALSE
ENSG00000213931	GCACGGGCTGCGGCGCTCGG	chr6:32558427-32558954	151	72609	TRUE	0.036	-0.301737593561775	FALSE
ENSG00000213931	TTCGTACTCCAAGTCTGGCA	chr6:32868045-32868528	134	72626	TRUE	0.036	0.350037853497336	FALSE
ENSG00000213931	GAGGCGGAGAATAACCCCGT	chr6:32893821-32895308	61	72699	TRUE	0.036	0.451110455832836	FALSE
ENSG00000213931	CAGAGCCCATGCTTCTTAAC	chr6:32947659-32948247	109	72651	TRUE	0.036	0.346159006413963	FALSE
ENSG00000213931	TCGGCGGCGCCATTTCGTGC	chr6:32971492-32972732	104	72656	TRUE	0.036	-0.33253093299018	FALSE
ENSG00000213931	ACACCTGGACAGGCTGTCGG	chr6:33123471-33124880	103	72657	TRUE	0.036	-0.420483346704453	FALSE
ENSG00000213931	TCAGTGTTGGCCACTAGGTG	chr6:33148150-33148553	139	72621	TRUE	0.036	-0.346101234837812	FALSE
ENSG00000213931	TGAATTTCGATGCTTTGCAA	chr6:33148150-33148553	107	72653	TRUE	0.036	-0.424052709037469	FALSE
ENSG00000213934	ATGCCTATGGCTGTGGATAG	chr6:29760264-29760749	142	78606	TRUE	0.036	-0.146043059770252	FALSE
ENSG00000213934	CATAGTTGCCTCCCAGTGTA	chr6:29760264-29760749	134	78614	TRUE	0.036	-0.17438233878771	FALSE
ENSG00000213934	CCCACTTGCACTGTTTAGGG	chr6:30195391-30195892	219	78529	TRUE	0.036	-0.0919781358969818	FALSE
ENSG00000213934	CTGGGCAGCGGCGTACGCTT	chr6:30214044-30214752	117	78631	TRUE	0.036	0.133864775787474	FALSE
ENSG00000213934	AGCATTAATGGAGCTTCTCC	chr6:30238308-30239117	90	78658	TRUE	0.036	0.191746582716362	FALSE
ENSG00000213934	GAAACTGCCGCATATTGCAG	chr6:30288810-30289200	138	78610	TRUE	0.036	-0.119899932602936	FALSE
ENSG00000213934	GAGACTAAAAGCCAGATAAA	chr6:30340648-30340869	126	78622	TRUE	0.036	-0.143770703595017	FALSE
ENSG00000213934	AGCCCAGACTAGGATCTTAA	chr6:30495980-30497165	132	78616	TRUE	0.036	0.130632868882781	FALSE
ENSG00000213934	CCGGTGGCTTCTGTCACAGG	chr6:30541492-30542052	132	78616	TRUE	0.036	-0.105531350403867	FALSE
ENSG00000213934	CCCTCGACCCCGCAAAACAA	chr6:30686482-30687998	184	78564	TRUE	0.036	0.114249130069814	FALSE
ENSG00000213934	TTCCGCTGGCTTCCGCACCC	chr6:30730066-30731526	135	78613	TRUE	0.036	-0.189549305904949	FALSE
ENSG00000213934	GGTAGGTGGGATTCCCAACC	chr6:30752235-30753014	104	78644	TRUE	0.036	0.178096030701957	FALSE
ENSG00000213934	AATTGCACTTGGAGGCATGG	chr6:30766589-30766750	194	78554	TRUE	0.036	-0.141919565779135	FALSE
ENSG00000213934	ACTGGTCCTGGGCTGACTAG	chr6:30810746-30811218	246	78502	TRUE	0.036	-0.126191611033976	FALSE
ENSG00000213934	GTTGGCCAGAGTACCATACT	chr6:30834361-30835150	133	78615	TRUE	0.036	-0.180057554623794	FALSE
ENSG00000213934	GAGGACACGCTAGTGCCTCG	chr6:30844084-30844576	182	78566	TRUE	0.036	-0.115653309180887	FALSE
ENSG00000213934	GTAGTCAGACGCGCTTCAGC	chr6:30907744-30908674	112	78636	TRUE	0.036	0.224127551761599	FALSE
ENSG00000213934	GTTCCAAGGAAGCGTCTCTC	chr6:30981874-30982979	116	78632	TRUE	0.036	0.178250922079433	FALSE
ENSG00000213934	TTGAGGGTGGAGTCTCAAGG	chr6:31042790-31043131	148	78600	TRUE	0.036	0.166612467450744	FALSE
ENSG00000213934	TCGGGGATGTCCGAACTACA	chr6:31115782-31118256	147	78601	TRUE	0.036	0.170708741306983	FALSE
ENSG00000213934	ATTCCCGGCAACCAGGCCGG	chr6:31180432-31187807	96	78652	TRUE	0.036	-0.189378515314139	FALSE
ENSG00000213934	CACACATCCTGCACTCAACA	chr6:31204790-31205139	149	78599	TRUE	0.036	-0.165954052038991	FALSE
ENSG00000213934	GGGACGCGTCACGAGTATCC	chr6:31355791-31357656	121	78627	TRUE	0.036	-0.112061728453336	FALSE
ENSG00000213934	GGACCAGGAGTAAGTGGACC	chr6:31508898-31509553	67	78681	TRUE	0.036	-0.221384937878558	FALSE
ENSG00000213934	GGACTCTTACACCATGGCAG	chr6:31525859-31526473	160	78588	TRUE	0.036	0.096955319254068	FALSE
ENSG00000213934	TCAGGTCATTGTCTTCCAAA	chr6:31551431-31551649	108	78640	TRUE	0.036	0.206588165669588	FALSE
ENSG00000213934	CAGAATAGGGATGGTCTAGT	chr6:31639340-31639728	119	78629	TRUE	0.036	0.209090039998049	FALSE
ENSG00000213934	TTCTACTGGAATACGAACAA	chr6:31650807-31653131	74	78674	TRUE	0.036	-0.241379100375765	FALSE
ENSG00000213934	AGACCCGAAACGGCACTCAC	chr6:31651695-31653469	135	78613	TRUE	0.036	0.148839314395053	FALSE
ENSG00000213934	CTGGACACCACGGGCAGCAT	chr6:31772888-31773174	135	78613	TRUE	0.036	-0.133964159711025	FALSE
ENSG00000213934	TGTCAATAAGACCGCTGTTG	chr6:31870397-31871573	202	78546	TRUE	0.036	0.126500361486226	FALSE
ENSG00000213934	TGCTTACAATTTCCGTGGGC	chr6:31898032-31900031	95	78653	TRUE	0.036	0.23998753945542	FALSE
ENSG00000213934	ATGGTGCACATGTGCACGCA	chr6:31927370-31928524	125	78623	TRUE	0.036	-0.12034560064966	FALSE
ENSG00000213934	TCCCGGAACATCCAAGCGGG	chr6:31945771-31946245	102	78646	TRUE	0.036	0.228356801260089	FALSE
ENSG00000213934	GCTGTCCAGAACAGCCCTAA	chr6:31952224-31952653	123	78625	TRUE	0.036	0.160479807514626	FALSE
ENSG00000213934	TTCCTAGGGGCTCGCCGTTC	chr6:31952857-31954856	104	78644	TRUE	0.036	0.133950767238858	FALSE
ENSG00000213934	CAGTCTTTAGGGAGCACAGT	chr6:31989275-31989852	109	78639	TRUE	0.036	0.174377219372865	FALSE
ENSG00000213934	CTCAGATTTGCCTCCGTATC	chr6:32216313-32216731	140	78608	TRUE	0.036	0.15430873635095	FALSE
ENSG00000213934	TGCTCTCACAGGTAAGAGAT	chr6:32700385-32701020	103	78645	TRUE	0.036	0.181419331342665	FALSE
ENSG00000213934	AGGTATACTAAAAATGGGCT	chr6:32816993-32817234	100	78648	TRUE	0.036	-0.164979383600903	FALSE
ENSG00000213934	CTCCCTCGTGTTAAAAGGAG	chr6:32937142-32937447	105	78643	TRUE	0.036	-0.215096664567756	FALSE
ENSG00000213934	CAGCTTCCGGGTAACAGAGA	chr6:32967566-32967796	168	78580	TRUE	0.036	-0.127206654588743	FALSE
ENSG00000213934	CTTGGTGTCTGTGTGTGGCC	chr6:33049436-33049677	71	78677	TRUE	0.036	-0.186245450935226	FALSE
ENSG00000213934	TGCAGACACAACTACGAGCT	chr6:33080171-33081452	125	78623	TRUE	0.036	0.190664354577857	FALSE
ENSG00000213934	GCTGAAAATTGGCTGCTCTT	chr6:33136422-33136837	81	78667	TRUE	0.036	0.238308498347038	FALSE
ENSG00000213934	TAGTGGCCAACACTGAAATC	chr6:33148150-33148553	121	78627	TRUE	0.036	0.211325842838802	FALSE
ENSG00000213934	ACTGAGCTGGTGAACAGATA	chr6:33178894-33179564	161	78587	TRUE	0.036	-0.154190198353422	FALSE
ENSG00000214894	GAGTGAAGCCATTTCCAAAG	chr6:31142479-31142749	3	181	TRUE	0.036	2.35633531381152	FALSE
ENSG00000214894	GGCGACACGGCCGTGATCCA	chr6:31727307-31729306	3	181	TRUE	0.036	2.81030787298522	FALSE
ENSG00000214894	CAACACCCTCATCTGTCTTG	chr6:32745672-32745953	3	181	TRUE	0.036	2.07802936397497	FALSE
ENSG00000214922	GCATCACATACACCATCTGC	chr6:30238308-30239117	7	6081	TRUE	0.036	-1.13347498325985	FALSE
ENSG00000214922	CCTCCCTAAGTCCCCATCGG	chr6:30288810-30289200	26	6062	TRUE	0.036	0.618699419285461	FALSE
ENSG00000214922	GGGTCCCAGGGTATCGAAGT	chr6:30396705-30398221	18	6070	TRUE	0.036	0.756403630421106	FALSE
ENSG00000214922	TCCAGTACCGAACTCTCGGA	chr6:30678987-30679540	3	6085	TRUE	0.036	-1.67394382584431	FALSE
ENSG00000214922	TGCTAAGAGAGAACTCACGA	chr6:30847422-30848551	4	6084	TRUE	0.036	-1.20326338291597	FALSE
ENSG00000214922	ATGCAAATGAACTCTCTCGG	chr6:30875359-30875732	17	6071	TRUE	0.036	0.683825372164312	FALSE
ENSG00000214922	CCCCTGTGGCTGCTCGACTC	chr6:31053801-31054266	3	6085	TRUE	0.036	-1.51184507749261	FALSE
ENSG00000214922	TGTCCGAACTACAGGGACGC	chr6:31115782-31118256	15	6073	TRUE	0.036	0.719778874926532	FALSE
ENSG00000214922	TTCGGGCCCGGGAATTCCGA	chr6:31157682-31159681	20	6068	TRUE	0.036	0.597721322963401	FALSE
ENSG00000214922	TCCCCTTCAGAGACGCTAAA	chr6:31171729-31173747	20	6068	TRUE	0.036	0.694639694566926	FALSE
ENSG00000214922	CAGCAGCTTGGTCTTGTCTC	chr6:31227161-31227587	3	6085	TRUE	0.036	-1.65072224391159	FALSE
ENSG00000214922	CTAGATATCCAATACCCAAT	chr6:31355791-31357656	6	6082	TRUE	0.036	-1.11626006890778	FALSE
ENSG00000214922	TCTCCGAGCTTCTTAAACAC	chr6:31547323-31547789	23	6065	TRUE	0.036	0.674490306701556	FALSE
ENSG00000214922	CCGAGGGATCTTAAAGCCTG	chr6:31578384-31578819	5	6083	TRUE	0.036	-1.17847394445514	FALSE
ENSG00000214922	AAGTGGAAGGCAACGACACA	chr6:31618257-31620457	5	6083	TRUE	0.036	-1.09090833377763	FALSE
ENSG00000214922	GAGATGAGACGTGAGATTCC	chr6:31628282-31630281	14	6074	TRUE	0.036	0.993861902700641	FALSE
ENSG00000214922	GCTGACCAGTTCATCGCTGA	chr6:31639340-31639728	22	6066	TRUE	0.036	0.65033863135295	FALSE
ENSG00000214922	GCCATCTTGTGACCGGACTC	chr6:31680584-31681602	13	6075	TRUE	0.036	0.81357170476861	FALSE
ENSG00000214922	AGTGGCCAGTGGACTGAAGG	chr6:31745203-31745428	15	6073	TRUE	0.036	0.776327497001186	FALSE
ENSG00000214922	GAGGATTCCTGTGAGGGATA	chr6:31747177-31747395	15	6073	TRUE	0.036	0.765488272471337	FALSE
ENSG00000214922	GGCTAGTTCCTGCACCACCC	chr6:31762532-31764531	15	6073	TRUE	0.036	0.73120865846166	FALSE
ENSG00000214922	GATGGAGTCTGTCGCCAGAC	chr6:31770470-31770715	21	6067	TRUE	0.036	0.749502800382591	FALSE
ENSG00000214922	TGTCAGTGCAGGGCGGGGCA	chr6:31770470-31770715	4	6084	TRUE	0.036	-1.38064084170228	FALSE
ENSG00000214922	GATTGACCGCATCAGCGAGA	chr6:31888461-31889457	18	6070	TRUE	0.036	0.760816770985286	FALSE
ENSG00000214922	TTCCTGACACGTTCGCCGCT	chr6:31945607-31951356	16	6072	TRUE	0.036	0.875457804667831	FALSE
ENSG00000214922	AGGGCTGTTCTGGACAGCTA	chr6:31952224-31952653	3	6085	TRUE	0.036	-1.39510783802105	FALSE
ENSG00000214922	GGGGTGGGCTATAGTAGCGC	chr6:31971319-31972880	3	6085	TRUE	0.036	-1.58279528597327	FALSE
ENSG00000214922	GACTTGGTTAGATGCCCCAC	chr6:32002562-32003711	8	6080	TRUE	0.036	-0.989013036397262	FALSE
ENSG00000214922	TTGGCCGGGATCCCGGAAAG	chr6:32148386-32149177	16	6072	TRUE	0.036	0.728606016053974	FALSE
ENSG00000214922	CAGTAGAGTACCCTGGCCAC	chr6:32209987-32210755	19	6069	TRUE	0.036	0.673392662977094	FALSE
ENSG00000214922	GATGCCACCTAGTGAACAGT	chr6:32244547-32245969	16	6072	TRUE	0.036	0.82174838075638	FALSE
ENSG00000214922	TAGGGCTGGTGCCCCTAATC	chr6:32244547-32245969	5	6083	TRUE	0.036	-1.10643794930276	FALSE
ENSG00000214922	TGTTCATGAGTGATCCGCAT	chr6:32391587-32391799	25	6063	TRUE	0.036	0.770120003094215	FALSE
ENSG00000214922	TGGCTGACGATGTAGTTTCA	chr6:32609751-32610407	3	6085	TRUE	0.036	-1.69033152147409	FALSE
ENSG00000214922	AGAGCCTGTTCCCACAGTGG	chr6:32763294-32763473	25	6063	TRUE	0.036	0.601934414539771	FALSE
ENSG00000214922	AGCAGCTTTCCTCGGTCTGA	chr6:33051226-33051462	13	6075	TRUE	0.036	-0.80767789052988	FALSE
ENSG00000221988	TGCCAGGCGCTCATCGAGAG	chr6:30101688-30103715	154	68798	TRUE	0.036	-0.182204932966882	FALSE
ENSG00000221988	CCACCCTAAACAGTGCAAGT	chr6:30195391-30195892	75	68877	TRUE	0.036	0.22451527629406	FALSE
ENSG00000221988	GGGGAGGTCACAGAGAACTC	chr6:30319613-30319898	121	68831	TRUE	0.036	-0.172909562527841	FALSE
ENSG00000221988	GTCAGTGTCACCCCCAGTGC	chr6:30363554-30363784	142	68810	TRUE	0.036	0.166619565553844	FALSE
ENSG00000221988	GCGAGCTTCGCCGTCATCTC	chr6:30570784-30571978	65	68887	TRUE	0.036	0.216727882924256	FALSE
ENSG00000221988	GTGTAGCAGCCTCAGCAACT	chr6:30597208-30598002	127	68825	TRUE	0.036	-0.170438413807499	FALSE
ENSG00000221988	ACCTACCAGGTCTGCCAGTG	chr6:30646459-30646765	172	68780	TRUE	0.036	-0.123927056026672	FALSE
ENSG00000221988	CTCACTACATAAGGAGTACC	chr6:30821835-30822246	72	68880	TRUE	0.036	-0.203684672267515	FALSE
ENSG00000221988	CTTCTCCCAAGTGCATAGGC	chr6:30843326-30843522	298	68654	TRUE	0.036	0.103950937234966	FALSE
ENSG00000221988	CATCAGAGCCATATCAACAG	chr6:30844980-30845510	150	68802	TRUE	0.036	0.200662802383483	FALSE
ENSG00000221988	GATGCCTACAGGCAAGCGCT	chr6:30932797-30933004	94	68858	TRUE	0.036	-0.211393027532969	FALSE
ENSG00000221988	TGAGTGTGCTTGGGCAGATG	chr6:30972056-30972234	145	68807	TRUE	0.036	0.18740302700287	FALSE
ENSG00000221988	GGGCGGGTGCCAGCATGCTA	chr6:30988472-30988856	125	68827	TRUE	0.036	-0.15173238379866	FALSE
ENSG00000221988	CGGTGTTTCAGTGCTCAGGG	chr6:31053801-31054266	176	68776	TRUE	0.036	0.164050529580907	FALSE
ENSG00000221988	CTGGCAGAATTGCTGTGGAC	chr6:31102152-31102888	67	68885	TRUE	0.036	0.239399671613149	FALSE
ENSG00000221988	TAGAATTCTTATGGCGAATA	chr6:31441481-31443034	68	68884	TRUE	0.036	0.268028054040196	FALSE
ENSG00000221988	ATCTGGATATCACTCTGCAT	chr6:31525859-31526473	106	68846	TRUE	0.036	-0.216463466803291	FALSE
ENSG00000221988	GCTAGTGTTAGGGCCTGCGC	chr6:31533582-31537581	88	68864	TRUE	0.036	-0.213117288844326	FALSE
ENSG00000221988	GGTGGCATCGAGCGTACAGC	chr6:31533582-31537581	98	68854	TRUE	0.036	-0.185059459925621	FALSE
ENSG00000221988	GGAGGTGTGGGCAATACAGG	chr6:31585583-31585819	133	68819	TRUE	0.036	-0.173396684252333	FALSE
ENSG00000221988	GGATGAGGCGGCCACTGACT	chr6:31659112-31659495	154	68798	TRUE	0.036	-0.159593898374788	FALSE
ENSG00000221988	AGGAGACGAGAACGCGACGC	chr6:31727307-31729306	84	68868	TRUE	0.036	-0.190770378910549	FALSE
ENSG00000221988	AACTAAAAACTCTGCGTCTG	chr6:31762532-31764531	110	68842	TRUE	0.036	0.176938962195924	FALSE
ENSG00000221988	TCCTCGAGAAGGTCCCTCAT	chr6:31877029-31879215	140	68812	TRUE	0.036	-0.176553596917871	FALSE
ENSG00000221988	AGCATACGGTCGGCCATCAC	chr6:31978820-31980627	177	68775	TRUE	0.036	0.160191595241736	FALSE
ENSG00000221988	GTAATGGCGACGGCCGAGAT	chr6:32069521-32070330	132	68820	TRUE	0.036	-0.148805700477677	FALSE
ENSG00000221988	CCCAGCCAAGTCCCGCTCAC	chr6:32081168-32081577	137	68815	TRUE	0.036	0.156607756969936	FALSE
ENSG00000221988	CTCCAACTGGGACCGTCTCT	chr6:32109687-32111103	103	68849	TRUE	0.036	-0.204402119490292	FALSE
ENSG00000221988	GGTCGCTGAGAGATTCGATC	chr6:32166448-32169512	153	68799	TRUE	0.036	-0.139351224618773	FALSE
ENSG00000221988	AAACCAATAGAATCGCTCGG	chr6:32185674-32186005	75	68877	TRUE	0.036	-0.258741364304239	FALSE
ENSG00000221988	CCCCAATCTGACTTCTAGAC	chr6:32439511-32440091	120	68832	TRUE	0.036	0.205274326504442	FALSE
ENSG00000221988	CAAACACTGGTGAATTCTGG	chr6:32475226-32476196	186	68766	TRUE	0.036	-0.144997806056128	FALSE
ENSG00000221988	TGAGGAGTAGATAGATAGTA	chr6:32700385-32701020	131	68821	TRUE	0.036	0.154440701986487	FALSE
ENSG00000221988	GTGATTCTGCAGGCAAACAA	chr6:32816993-32817234	98	68854	TRUE	0.036	0.20475938126827	FALSE
ENSG00000221988	ATATGCGGGGCAGCGCGGTC	chr6:32853059-32854603	100	68852	TRUE	0.036	0.198256704724411	FALSE
ENSG00000221988	GGTCAGACCACGCAGAGAGC	chr6:32866897-32867503	129	68823	TRUE	0.036	0.15987670668554	FALSE
ENSG00000221988	TGAATGATAGGAGTCCATTG	chr6:32885752-32886155	118	68834	TRUE	0.036	0.195614995311378	FALSE
ENSG00000221988	CAGGCACCTGGATTAGTTCA	chr6:33091862-33092619	139	68813	TRUE	0.036	0.153862446487522	FALSE
ENSG00000221988	GGCGCCCTGTGTATCCCATG	chr6:33178894-33179564	231	68721	TRUE	0.036	0.13377831826833	FALSE
ENSG00000221988	TTTCCCGATGCCCAGCTCGG	chr6:33184979-33185475	190	68762	TRUE	0.036	0.102735980828247	FALSE
ENSG00000224328	AAACATATCACAGCTGCCAG	chr2:113117714-113127811	3	121	TRUE	0.036	2.49359847464701	FALSE
ENSG00000225914	CGTCGCTCCAGTCTTTGATG	chr6:29752307-29753422	3	205	TRUE	0.036	2.02583171532846	FALSE
ENSG00000225914	GGAACTAGTTTGTCCAATAC	chr6:30162341-30162709	3	205	TRUE	0.036	2.38309433865868	FALSE
ENSG00000226979	GAGACGCCTGGTGGTACCTG	chr6:32011727-32012212	3	140	TRUE	0.036	2.93037390646483	FALSE
ENSG00000226979	ACACCCAACAGACTTATGTG	chr6:32109687-32111103	3	140	TRUE	0.036	2.28681044672963	FALSE
ENSG00000227198	TGCCAGATAAAGTGGAGGCG	chr6:29759411-29759982	3	700	TRUE	0.036	1.75255692219737	FALSE
ENSG00000227198	ACAACTGTGCATCGGTAGAA	chr6:30130716-30131520	4	699	TRUE	0.036	1.8166485407004	FALSE
ENSG00000227198	GCATCGCCCTGGATTATGAA	chr6:30185925-30186543	4	699	TRUE	0.036	1.79974168711286	FALSE
ENSG00000227198	CATCCACCACTTCCCCCGTG	chr6:30562461-30563161	5	698	TRUE	0.036	1.49429956119016	FALSE
ENSG00000227198	AGATAAAGGGAGACTCTCCG	chr6:30812806-30815582	4	699	TRUE	0.036	1.68048485340844	FALSE
ENSG00000227198	TTCAACCCAAGCTGTAGTTT	chr6:30842041-30842500	4	699	TRUE	0.036	1.73884529731988	FALSE
ENSG00000227198	AGCAGGCCTCGTAACTCGCA	chr6:30955076-30956481	5	698	TRUE	0.036	1.54848951492129	FALSE
ENSG00000227198	AATCCTCCCTGCCGACAGGG	chr6:31057464-31057857	5	698	TRUE	0.036	1.67843379793069	FALSE
ENSG00000227198	CTTCCTGCCCGCGCGATCGC	chr6:31137292-31138485	4	699	TRUE	0.036	1.65139362323964	FALSE
ENSG00000227198	TCTGTGAACCGCAGCGCTCT	chr6:31196931-31198563	4	699	TRUE	0.036	1.93227220401559	FALSE
ENSG00000227198	GCGGCAGCTGGCTTTGTTTC	chr6:31687457-31687620	4	699	TRUE	0.036	1.86227999992818	FALSE
ENSG00000227198	GCGCTTTGCCCGTCAGCGCT	chr6:31806092-31807536	4	699	TRUE	0.036	1.65191026715801	FALSE
ENSG00000227198	AGAGTGAAAAGAGGCGTATC	chr6:31978820-31980627	4	699	TRUE	0.036	2.027724338294	FALSE
ENSG00000227198	AGCGGTCGCCGTCTCGGGGC	chr6:32048173-32048746	4	699	TRUE	0.036	2.02714291718929	FALSE
ENSG00000227198	GTGTCACAGCCACCACTCGG	chr6:32087832-32091781	5	698	TRUE	0.036	1.48208452168731	FALSE
ENSG00000227198	GAGCTGTTTGGTGGGTTGGA	chr6:32103513-32103696	4	699	TRUE	0.036	1.97610847950223	FALSE
ENSG00000227198	TCCTTCCCCAGCTGTCTTCG	chr6:32228902-32229682	4	699	TRUE	0.036	1.74399223033889	FALSE
ENSG00000227198	TCTGCACGTGGAACAGCCCG	chr6:32394801-32394975	4	699	TRUE	0.036	1.53335116592835	FALSE
ENSG00000227198	CCTGACGGGGCTGCCCACGG	chr6:32829550-32829856	3	700	TRUE	0.036	1.74959809110129	FALSE
ENSG00000227507	TGAGTCCCAATGGGTTCGCG	chr6:29926083-29927564	10	1374	TRUE	0.036	0.930526063413473	FALSE
ENSG00000227507	CCCAGCGTCCTCTGGTGGGA	chr6:30684704-30684912	7	1377	TRUE	0.036	1.50904488215672	FALSE
ENSG00000227507	AATACACACCCCATCCTAGT	chr6:30763624-30764557	7	1377	TRUE	0.036	1.42424895029219	FALSE
ENSG00000227507	AACGGGCTCTCTAAAATAAT	chr6:30829685-30830050	5	1379	TRUE	0.036	1.53283773928348	FALSE
ENSG00000227507	TCTCGTTCCATCTGGTCACT	chr6:31008274-31008455	10	1374	TRUE	0.036	1.41590989992231	FALSE
ENSG00000227507	TGAGCTCACGGACATTTAAC	chr6:31637209-31638951	6	1378	TRUE	0.036	1.26080893515681	FALSE
ENSG00000227507	CCTCCATGAAGGGAAGCGCC	chr6:32011727-32012212	6	1378	TRUE	0.036	1.36484783957226	FALSE
ENSG00000227507	AACGGCTCAGCTCGGCCGTC	chr6:32087237-32088177	5	1379	TRUE	0.036	1.45502019344834	FALSE
ENSG00000227507	GAACAACTCGACGTTCCAGC	chr6:32127536-32128582	7	1377	TRUE	0.036	1.06748310888039	FALSE
ENSG00000227507	TCGGACTTGGTCCGTAGACT	chr6:32195422-32196819	4	1380	TRUE	0.036	1.29841768338447	FALSE
ENSG00000227507	ACAGCGGAGCACACTGCAGT	chr6:32393740-32393996	4	1380	TRUE	0.036	1.56696000791648	FALSE
ENSG00000227507	ACATTGTGGGTTTGAGACAC	chr6:32868045-32868528	5	1379	TRUE	0.036	1.53256680917381	FALSE
ENSG00000227507	GGCTCTGACAGCATTACTGA	chr6:33112210-33112672	6	1378	TRUE	0.036	1.4154030431513	FALSE
ENSG00000227507	CCCTTCTGATGTATTCTGGT	chr6:33143151-33143611	5	1379	TRUE	0.036	1.58373057117165	FALSE
ENSG00000227507	GAGTGAGCAGGGTGCTCGGG	chr6:33178894-33179564	6	1378	TRUE	0.036	1.48469365707348	FALSE
ENSG00000228022	ATCCTCTTCCCCTACATCCC	chr6:30563246-30563598	6	1314	TRUE	0.036	1.39346491059929	FALSE
ENSG00000228022	AGGAAGTTGTGATCACAGAG	chr6:30666373-30666625	6	1314	TRUE	0.036	1.34327212278176	FALSE
ENSG00000228022	CTGCACGAACTCCTCGGCAG	chr6:30672186-30673296	6	1314	TRUE	0.036	1.24019568809058	FALSE
ENSG00000228022	TCCAAGCAGCTGGTTGCCCA	chr6:30707151-30707854	7	1313	TRUE	0.036	1.28545211514532	FALSE
ENSG00000228022	GCCACATCTCGGATTCGCCG	chr6:30742057-30744943	6	1314	TRUE	0.036	1.30014251849451	FALSE
ENSG00000228022	ATGATAGCCCTTGACATGCC	chr6:30839707-30840061	6	1314	TRUE	0.036	1.34447495575348	FALSE
ENSG00000228022	CTCTCAGGCGGATTGTCCAC	chr6:30942337-30943208	5	1315	TRUE	0.036	1.38708713836157	FALSE
ENSG00000228022	CACTTGAAGTCGAGGTTCCC	chr6:30988472-30988856	6	1314	TRUE	0.036	1.71193914691828	FALSE
ENSG00000228022	GTGTACCACAGGCCTCACGC	chr6:30988472-30988856	6	1314	TRUE	0.036	1.51022704457613	FALSE
ENSG00000228022	GAATTGATCACCCTGACATC	chr6:31057464-31057857	6	1314	TRUE	0.036	1.33134069837935	FALSE
ENSG00000228022	GGTCATCGAGCAGGACAGAG	chr6:31142479-31142749	7	1313	TRUE	0.036	1.43025219909231	FALSE
ENSG00000228022	ATTGTCTTCATGCCGTGCCA	chr6:31416045-31417027	8	1312	TRUE	0.036	1.23000533847585	FALSE
ENSG00000228022	AACAGGGAGAGCGCGTATGG	chr6:31541111-31542661	6	1314	TRUE	0.036	1.44045001624615	FALSE
ENSG00000228022	GCTGCCCGTGCTTCGTGCTT	chr6:31571859-31572562	7	1313	TRUE	0.036	1.32831738169538	FALSE
ENSG00000228022	GCCCTGAGCCCATAGTACTG	chr6:31710646-31710912	6	1314	TRUE	0.036	1.33252066370651	FALSE
ENSG00000228022	CCTTGGGTTCGCTCCTAAGG	chr6:31739907-31743157	8	1312	TRUE	0.036	1.26885006002272	FALSE
ENSG00000228022	AGTAAACCAGGTACCCATGA	chr6:32061096-32061628	5	1315	TRUE	0.036	1.56510348036494	FALSE
ENSG00000228022	ATGAGGCGGGCAGCCTCCGA	chr6:32209987-32210755	7	1313	TRUE	0.036	1.52022284853812	FALSE
ENSG00000228022	GTTTACAGAAAAGCTGTAAA	chr6:32885752-32886155	6	1314	TRUE	0.036	1.46506868122032	FALSE
ENSG00000228022	CCGGGGTTTGCCCTACTCGG	chr6:32968139-32970511	9	1311	TRUE	0.036	1.03257704081272	FALSE
ENSG00000228727	TGGCAACCCCATCAAGAGTC	chr6:29702283-29703026	46	28388	TRUE	0.036	-0.429887067458438	FALSE
ENSG00000228727	GAAGCCAATCGGCGTCGCTG	chr6:29926083-29927564	94	28340	TRUE	0.036	0.308815432891439	FALSE
ENSG00000228727	GGTATTGACTACTTTGGCAA	chr6:30149290-30149508	39	28395	TRUE	0.036	-0.461048123542824	FALSE
ENSG00000228727	ATGAGCTGGCTGCTTGTGAT	chr6:30272132-30272381	37	28397	TRUE	0.036	-0.450521763130855	FALSE
ENSG00000228727	CACCCTATGGCGGATTTGGT	chr6:30357430-30358526	36	28398	TRUE	0.036	0.439289673710658	FALSE
ENSG00000228727	CCATTGAGCACCACCAGCAC	chr6:30363554-30363784	49	28385	TRUE	0.036	0.421382375295059	FALSE
ENSG00000228727	CCGATCTCACCACTGGAGGG	chr6:30447259-30447756	47	28387	TRUE	0.036	0.437082903264064	FALSE
ENSG00000228727	ATCCGTCGGTTACCGGAGGG	chr6:30453099-30454130	59	28375	TRUE	0.036	-0.371200201026216	FALSE
ENSG00000228727	AGGGGACCCGCGCCGTCCGT	chr6:30489143-30490745	40	28394	TRUE	0.036	-0.469611921904789	FALSE
ENSG00000228727	CTGGTTCCTCTACGCTTCAG	chr6:30515789-30516822	74	28360	TRUE	0.036	-0.314571073456746	FALSE
ENSG00000228727	CTATTTCCGCTTCCGGCGGC	chr6:30570784-30571978	40	28394	TRUE	0.036	-0.422435771697451	FALSE
ENSG00000228727	GAAATTGGCTGGATTACCAA	chr6:30615799-30616364	54	28380	TRUE	0.036	0.384517803757711	FALSE
ENSG00000228727	TCGGGATTAGAAAATGCGCG	chr6:30616759-30618138	38	28396	TRUE	0.036	0.484991361518152	FALSE
ENSG00000228727	CTTGCAGGATGTAAGGTAGA	chr6:30646087-30646314	39	28395	TRUE	0.036	-0.386316467862864	FALSE
ENSG00000228727	TTCCCCCACAGGTTCAACTC	chr6:30646087-30646314	38	28396	TRUE	0.036	-0.396811348201844	FALSE
ENSG00000228727	TCCTCACTGGCAGACCTGGT	chr6:30646459-30646765	50	28384	TRUE	0.036	0.405477683874185	FALSE
ENSG00000228727	CCGAGCGAGTTCAAACCTCG	chr6:30672186-30673296	26	28408	TRUE	0.036	-0.561068695117235	FALSE
ENSG00000228727	ACATCCGGCAACCGGATGCT	chr6:30742057-30744943	24	28410	TRUE	0.036	-0.48091215299978	FALSE
ENSG00000228727	TCCCCATGTAATCACTGTTC	chr6:30765581-30765804	45	28389	TRUE	0.036	0.384967447134233	FALSE
ENSG00000228727	TGGCATCGATTTCCTATGGT	chr6:30781581-30782706	32	28402	TRUE	0.036	-0.455829908956383	FALSE
ENSG00000228727	CAGATTGGGTATGCGTGTAA	chr6:30790763-30791280	69	28365	TRUE	0.036	0.3789582360846	FALSE
ENSG00000228727	CCGGTAGAAGTCGGCTTGAT	chr6:30812806-30815582	52	28382	TRUE	0.036	0.376196372263351	FALSE
ENSG00000228727	GCTCCATGTGGTGACTAAGC	chr6:30819960-30820556	67	28367	TRUE	0.036	0.365299350336494	FALSE
ENSG00000228727	GTCTCGGGCCGTCGCTTAAT	chr6:30907744-30908674	64	28370	TRUE	0.036	-0.340921031943515	FALSE
ENSG00000228727	GCCTTGTGCACCCATGAAAA	chr6:30932797-30933004	56	28378	TRUE	0.036	-0.32116058352158	FALSE
ENSG00000228727	CCACGTCAGGGCCAGCTCGC	chr6:31079616-31080107	34	28400	TRUE	0.036	-0.497553207710737	FALSE
ENSG00000228727	AAACACAATGCTGTCTGTGC	chr6:31176046-31176308	60	28374	TRUE	0.036	0.39687808486479	FALSE
ENSG00000228727	ATCACATCCTTGGGCCCACA	chr6:31192567-31192812	74	28360	TRUE	0.036	0.326087113914253	FALSE
ENSG00000228727	GATGGGGCAGAAGGTGCGGC	chr6:31202775-31203156	52	28382	TRUE	0.036	0.382541396842532	FALSE
ENSG00000228727	GGGCTTAGTAGCTCCTCTCG	chr6:31307531-31309242	53	28381	TRUE	0.036	0.344780333425456	FALSE
ENSG00000228727	CCTCTGTGCTCGTGAGTGCA	chr6:31400530-31400962	44	28390	TRUE	0.036	0.416191629689249	FALSE
ENSG00000228727	CTTGGCCCTGTGATCACCCA	chr6:31402804-31402980	72	28362	TRUE	0.036	0.350290653601524	FALSE
ENSG00000228727	TAATATCCACGGAGAGGGTG	chr6:31467054-31467436	51	28383	TRUE	0.036	-0.385021131261044	FALSE
ENSG00000228727	TTGCCGGCTCACATCAACCG	chr6:31533582-31537581	54	28380	TRUE	0.036	-0.365150368821115	FALSE
ENSG00000228727	GCGCAGCTCTCTGTACCGGG	chr6:31580307-31582306	36	28398	TRUE	0.036	-0.491246941768006	FALSE
ENSG00000228727	TTCCCCTGCGGAGTATGTCG	chr6:31644432-31646581	32	28402	TRUE	0.036	-0.509870746614651	FALSE
ENSG00000228727	CAGGCCTCATTGGTTTCCGG	chr6:31659583-31660191	56	28378	TRUE	0.036	0.361926382892111	FALSE
ENSG00000228727	ACCTCAGAACAGCGCAACGG	chr6:31728778-31730584	50	28384	TRUE	0.036	-0.359217939134288	FALSE
ENSG00000228727	TGTCCACAAATGTGTATGGA	chr6:31841008-31842456	50	28384	TRUE	0.036	-0.387326003701993	FALSE
ENSG00000228727	CAAGCTGGCTTGCTATAGCC	chr6:32044972-32047303	25	28409	TRUE	0.036	-0.473321606431173	FALSE
ENSG00000228727	ATAACCATACCTGTCGTGAA	chr6:32063032-32065131	23	28411	TRUE	0.036	-0.547724713235883	FALSE
ENSG00000228727	CTGAAGCTATGGTCAACCCC	chr6:32063032-32065131	39	28395	TRUE	0.036	-0.445651034528591	FALSE
ENSG00000228727	GCACCTCCGGGTAACTGTAG	chr6:32087832-32091781	64	28370	TRUE	0.036	0.39236284948952	FALSE
ENSG00000228727	CCAACTACGGACACCCGGTC	chr6:32129978-32130841	50	28384	TRUE	0.036	0.374760445029181	FALSE
ENSG00000228727	AGCACCTGTGGTGAACGAGA	chr6:32609751-32610407	44	28390	TRUE	0.036	0.436670061353412	FALSE
ENSG00000228727	TGAGGGATCAGCATTTCTTG	chr6:32785828-32786407	51	28383	TRUE	0.036	-0.391003250690005	FALSE
ENSG00000228727	AGCGTTTAGCTGTGAGCCCT	chr6:32947659-32948247	35	28399	TRUE	0.036	-0.458416966073096	FALSE
ENSG00000228727	CGTAGGGGCCCGACAAGAAG	chr6:32971492-32972732	119	28315	TRUE	0.036	0.234332912054393	FALSE
ENSG00000228727	TATGACGTCATCGTTGCGGC	chr6:32971492-32972732	37	28397	TRUE	0.036	-0.429262045955607	FALSE
ENSG00000228727	TGCAAATGTGTGCTTACGTA	chr6:33014769-33015436	40	28394	TRUE	0.036	0.464150228601997	FALSE
ENSG00000228727	CTTCTGGGAACCATGAAATC	chr6:33082767-33083042	60	28374	TRUE	0.036	0.406814219963149	FALSE
ENSG00000231852	CCGGGTACTCCCGAGTCTCC	chr6:29827334-29828897	5	895	TRUE	0.036	1.53234836966379	FALSE
ENSG00000231852	CTACGAGCCGCGGAAACCAG	chr6:30463701-30464128	6	894	TRUE	0.036	1.33511546407931	FALSE
ENSG00000231852	CGCTTTGTGTAATGAGAATC	chr6:30614391-30614769	4	896	TRUE	0.036	1.86417201925707	FALSE
ENSG00000231852	GGTCAAAGATTATTCACGAT	chr6:30614891-30615577	4	896	TRUE	0.036	1.67420741839263	FALSE
ENSG00000231852	CAGGCTTAGCGGTCGGTCCA	chr6:30877493-30878082	4	896	TRUE	0.036	1.57194244578344	FALSE
ENSG00000231852	TCCAGGTGGGCGTGGCCTCG	chr6:31016738-31017365	4	896	TRUE	0.036	1.55292819453695	FALSE
ENSG00000231852	GGCTGCACCGCCAGTCCACG	chr6:31122864-31123588	5	895	TRUE	0.036	1.67559181249691	FALSE
ENSG00000231852	GGCAATGGTGTCTGTGGAAG	chr6:31170419-31170828	6	894	TRUE	0.036	1.50354391513781	FALSE
ENSG00000231852	ATTGGAAGGCCGTTCCAGCG	chr6:31498750-31499105	4	896	TRUE	0.036	1.52423534764454	FALSE
ENSG00000231852	CTGCGACGCAGGCTGGATGT	chr6:31717532-31717882	4	896	TRUE	0.036	1.68428477613955	FALSE
ENSG00000231852	ACGTTCTGGACCCGCCCCGA	chr6:31739606-31740673	5	895	TRUE	0.036	1.40731569216961	FALSE
ENSG00000231852	AAGGCGGGAAAACGCTGCGA	chr6:31739907-31743157	5	895	TRUE	0.036	1.43389695134521	FALSE
ENSG00000231852	CAACCCGGCGCCGCCATAAA	chr6:31834234-31835425	9	891	TRUE	0.036	1.05105113605583	FALSE
ENSG00000231852	TACCGAGTGCTGCGGGACAA	chr6:31870397-31871573	6	894	TRUE	0.036	1.64739447446037	FALSE
ENSG00000231852	TTTGCGACACGGGCTACAGC	chr6:32095446-32097270	5	895	TRUE	0.036	1.56822984701968	FALSE
ENSG00000231852	TACTGCTCTAGTCATCCACC	chr6:32103307-32106706	5	895	TRUE	0.036	1.45178436215156	FALSE
ENSG00000231852	ATGAGGCGGGCAGCCTCCGA	chr6:32209987-32210755	4	896	TRUE	0.036	1.63804457429374	FALSE
ENSG00000231852	TCAGTAGAGTACCCTGGCCA	chr6:32209987-32210755	4	896	TRUE	0.036	1.50586052736682	FALSE
ENSG00000231852	CGAAGCGCACGGACTCCTCC	chr6:32583639-32584799	5	895	TRUE	0.036	1.5256113376247	FALSE
ENSG00000231852	CCTTCGTCTCAGTTATGTCT	chr6:32666396-32666894	4	896	TRUE	0.036	1.73513422501378	FALSE
ENSG00000231852	CCGCGGCGAGCTAAGTGGTC	chr6:32837657-32839102	4	896	TRUE	0.036	1.83717692310858	FALSE
ENSG00000231852	CGGAGTTGGGTTACATGAGG	chr6:33009235-33009931	4	896	TRUE	0.036	1.57983934486523	FALSE
ENSG00000231852	TCAGTGTTGGCCACTAGGTG	chr6:33148150-33148553	6	894	TRUE	0.036	1.52027691649872	FALSE
ENSG00000234006	CAGCTGAGACACGTATTCCA	chr6:30597208-30598002	8	2878	TRUE	0.036	1.01011708442018	FALSE
ENSG00000234006	GCCTCCGCTTACCCACAATC	chr6:30678987-30679540	12	2874	TRUE	0.036	0.948623473919409	FALSE
ENSG00000234006	CCACATCCTGAGCACAGATC	chr6:30682482-30683008	10	2876	TRUE	0.036	1.01039998295177	FALSE
ENSG00000234006	CTGCCTATGCACTTGGGAGA	chr6:30843326-30843522	9	2877	TRUE	0.036	1.06015895519674	FALSE
ENSG00000234006	TAATGAAGACACACGTAGGG	chr6:30847422-30848551	8	2878	TRUE	0.036	1.16081645022643	FALSE
ENSG00000234006	CAGATTTGGGCCAAGCATTG	chr6:30876743-30877052	11	2875	TRUE	0.036	1.04374459116837	FALSE
ENSG00000234006	AAGCACCCACTAGAGGGACA	chr6:30922506-30923027	13	2873	TRUE	0.036	0.866451149752864	FALSE
ENSG00000234006	GATGCCTACAGGCAAGCGCT	chr6:30932797-30933004	10	2876	TRUE	0.036	1.1714828027948	FALSE
ENSG00000234006	TGGTCCTGTGGACAAACGTC	chr6:30942337-30943208	6	2880	TRUE	0.036	1.24022750377762	FALSE
ENSG00000234006	AGACTCCACCATGGTCTCAA	chr6:30964039-30964778	8	2878	TRUE	0.036	1.08871316371151	FALSE
ENSG00000234006	GGTAGTGGCCCTCTGCGAGA	chr6:31068850-31069378	4	2882	TRUE	0.036	-1.25651973963657	FALSE
ENSG00000234006	CTATCTTACTTCCTGAATGT	chr6:31086852-31087115	12	2874	TRUE	0.036	0.998379170917026	FALSE
ENSG00000234006	CTTCCAACTGCTGCGCATAG	chr6:31159254-31159656	3	2883	TRUE	0.036	-1.66507902889405	FALSE
ENSG00000234006	GGATGTCGTTCCGCCCCGAC	chr6:31547323-31547789	3	2883	TRUE	0.036	-1.5171021747273	FALSE
ENSG00000234006	AGGATGCATTGGGATTCAAT	chr6:31560306-31560752	8	2878	TRUE	0.036	1.17485478786579	FALSE
ENSG00000234006	CCAAATCCCCGCCCCCGCGA	chr6:31573932-31575931	11	2875	TRUE	0.036	0.940848393522074	FALSE
ENSG00000234006	CCCGGATGGGCCGTTAGTCG	chr6:31619900-31621361	9	2877	TRUE	0.036	1.07821878413522	FALSE
ENSG00000234006	CAGTCCCGCCCCCCTTGCTA	chr6:31710646-31710912	11	2875	TRUE	0.036	1.1621227839131	FALSE
ENSG00000234006	AATATTAGAGATTCTTGGTT	chr6:31840063-31840910	13	2873	TRUE	0.036	0.974621509563992	FALSE
ENSG00000234006	TAAGATGCTCTGCTATACTC	chr6:31978820-31980627	6	2880	TRUE	0.036	1.19297981658461	FALSE
ENSG00000234006	CAGCCTTCTAACGACCCTGT	chr6:31997498-31998270	9	2877	TRUE	0.036	1.12603168389951	FALSE
ENSG00000234006	AAGAGCGTGAGGCGGGTACC	chr6:32011727-32012212	10	2876	TRUE	0.036	1.03506120277722	FALSE
ENSG00000234006	TGGGGCCCACACGCTTGCCG	chr6:32069521-32070330	3	2883	TRUE	0.036	-1.63399368708681	FALSE
ENSG00000234006	CAGTGTGCCCCAGGCTACGA	chr6:32204175-32204654	11	2875	TRUE	0.036	1.01496193432272	FALSE
ENSG00000234006	CCTATTACCACGTCAGAGGG	chr6:32397672-32397840	9	2877	TRUE	0.036	1.01486760995194	FALSE
ENSG00000234006	TGAGGGAATGGCTCCACTGC	chr6:32614485-32614951	11	2875	TRUE	0.036	1.01255131878677	FALSE
ENSG00000234006	CTCTGGAACAGAGCTCTTAA	chr6:32622509-32622789	11	2875	TRUE	0.036	1.05698943534576	FALSE
ENSG00000234006	CGGATACGGGTGTGCCTTTG	chr6:32970678-32971108	3	2883	TRUE	0.036	-1.428736962927	FALSE
ENSG00000234006	GAAAAGGGGCGTCGTGTCGG	chr6:33116430-33118817	13	2873	TRUE	0.036	0.908828566414503	FALSE
ENSG00000234006	GTCTTTAGGGTGTATTGCAA	chr6:33143151-33143611	7	2879	TRUE	0.036	1.07726933698399	FALSE
ENSG00000234127	GAGCTGCGCCACAGTAGCGC	chr4:112515941-112516776	18	9500	TRUE	0.036	0.706053477713885	FALSE
ENSG00000234127	ACCCTGTCACTTCTAAATTG	chr6:29924848-29925041	12	9506	TRUE	0.036	-0.870230504424549	FALSE
ENSG00000234127	AGACAGCCTACCTGGAGGGC	chr6:29934071-29934293	5	9513	TRUE	0.036	-1.35404244850984	FALSE
ENSG00000234127	CAGGATGAAGGACCCTACGT	chr6:29941886-29943609	30	9488	TRUE	0.036	0.63993039560879	FALSE
ENSG00000234127	TCAGAGTTAGACGGTCCTAC	chr6:30156222-30156550	5	9513	TRUE	0.036	-1.29238559263737	FALSE
ENSG00000234127	GCAGTGGGTTGGTAGGGATC	chr6:30515018-30515605	38	9480	TRUE	0.036	0.476017608453733	FALSE
ENSG00000234127	ACCTCTCCACTTCTGCCACT	chr6:30529488-30530455	29	9489	TRUE	0.036	0.604970116269123	FALSE
ENSG00000234127	TATTTCCGCTTCCGGCGGCG	chr6:30570784-30571978	15	9503	TRUE	0.036	-0.795138634007166	FALSE
ENSG00000234127	TCGGCCACCGTAGTGCTTAG	chr6:30672186-30673296	29	9489	TRUE	0.036	0.631979765754911	FALSE
ENSG00000234127	CGGCCGAGAAGCTACAGGGG	chr6:30690559-30691273	7	9511	TRUE	0.036	-1.05916079417127	FALSE
ENSG00000234127	GGCCACCAGATGGCATAACT	chr6:30821835-30822246	11	9507	TRUE	0.036	-0.779362057322418	FALSE
ENSG00000234127	AGCGCCTCTTGGCTAATTCA	chr6:30827960-30829342	10	9508	TRUE	0.036	-0.964819889217465	FALSE
ENSG00000234127	CTTATACATAAATCTTTCCT	chr6:30837850-30838025	18	9500	TRUE	0.036	0.764542376389884	FALSE
ENSG00000234127	CTCCACCCATCGAATATAGC	chr6:30844980-30845510	22	9496	TRUE	0.036	0.692153737808511	FALSE
ENSG00000234127	ACATTGAAGCCAGCCGCAGC	chr6:30880617-30881325	24	9494	TRUE	0.036	0.631976030289163	FALSE
ENSG00000234127	ATCAGAAGCCGCCCGCAAAG	chr6:30955076-30956481	11	9507	TRUE	0.036	-0.898136683435068	FALSE
ENSG00000234127	TATGCGCAGCAGTTGGAAGC	chr6:31159254-31159656	37	9481	TRUE	0.036	0.480990722677657	FALSE
ENSG00000234127	ACTCCGTCGCAAAAACTTTC	chr6:31400530-31400962	4	9514	TRUE	0.036	-1.40446344310251	FALSE
ENSG00000234127	AGCTCCGGGGCCAAGATTCG	chr6:31462653-31463642	17	9501	TRUE	0.036	-0.663723970619392	FALSE
ENSG00000234127	TTGGGGTGGGGAGCTGTCCA	chr6:31486082-31486696	31	9487	TRUE	0.036	0.595881456236821	FALSE
ENSG00000234127	GCGGGACTGATTCGCACTAG	chr6:31664701-31666410	26	9492	TRUE	0.036	-0.577511402061351	FALSE
ENSG00000234127	CTTCGCGGAACCCGTCACCA	chr6:31682877-31683871	8	9510	TRUE	0.036	-0.941749983024122	FALSE
ENSG00000234127	CGCTGCAATATGTATCTTGT	chr6:31749537-31749955	33	9485	TRUE	0.036	0.552898990474081	FALSE
ENSG00000234127	AGCCGCGTGTACGTACTGGA	chr6:31794259-31796391	4	9514	TRUE	0.036	-1.38711339557494	FALSE
ENSG00000234127	TGCACCGTGGGAGCCTTCTC	chr6:31851673-31852487	12	9506	TRUE	0.036	-0.910386586936678	FALSE
ENSG00000234127	GCGGAGGACACCTTTATTCT	chr6:31898032-31900031	23	9495	TRUE	0.036	0.732278736231557	FALSE
ENSG00000234127	TAAATTAGGTCAGTGCAGTA	chr6:31972971-31973326	10	9508	TRUE	0.036	-0.848220325165659	FALSE
ENSG00000234127	TTTGTTATTAACGGCAGGAA	chr6:31989275-31989852	7	9511	TRUE	0.036	-1.02644614732574	FALSE
ENSG00000234127	TTGTCGGTGAAGAAACGCGT	chr6:32127536-32128582	15	9503	TRUE	0.036	0.655940856766424	FALSE
ENSG00000234127	AGGGCGTTATGTGACGGTGT	chr6:32162807-32166231	19	9499	TRUE	0.036	0.668547369062777	FALSE
ENSG00000234127	CCAACTAGGACCCGTACTCA	chr6:32166448-32169512	23	9495	TRUE	0.036	0.567911918410561	FALSE
ENSG00000234127	CAGATTCCAGAGCATACAAG	chr6:32185674-32186005	17	9501	TRUE	0.036	-0.64294611300139	FALSE
ENSG00000234127	AAATCACAGGCGTTGCCTAA	chr6:32203405-32204039	33	9485	TRUE	0.036	0.608190900112309	FALSE
ENSG00000234127	GAGTCATGTCCCTCATGGTT	chr6:32212080-32212272	11	9507	TRUE	0.036	-0.777474934603529	FALSE
ENSG00000234127	CAGAGCCACGAAGACAGCTG	chr6:32228902-32229682	43	9475	TRUE	0.036	0.487747747438421	FALSE
ENSG00000234127	AGCCCTTTGTATCCCAATAT	chr6:32324390-32324675	11	9507	TRUE	0.036	-0.886774669047456	FALSE
ENSG00000234127	GCCCGTGGCTGCCTTGAGTC	chr6:32394801-32394975	9	9509	TRUE	0.036	-0.81416635203221	FALSE
ENSG00000234127	CTGGAGCCCTGTGCATATGC	chr6:32622509-32622789	3	9515	TRUE	0.036	-1.56018031648037	FALSE
ENSG00000234127	AGAGCCACCACTGTGGGAAC	chr6:32763294-32763473	10	9508	TRUE	0.036	-0.841209141446342	FALSE
ENSG00000234127	CAGCAGCGTCTAGAAGCCAT	chr6:32866897-32867503	21	9497	TRUE	0.036	0.699785828738006	FALSE
ENSG00000234127	AAAATGACAAGGGCACCTAT	chr6:32952896-32953531	7	9511	TRUE	0.036	-1.05482523177337	FALSE
ENSG00000234127	GTATAATTACCACACCATGA	chr6:32982865-32983834	28	9490	TRUE	0.036	0.57361243311788	FALSE
ENSG00000234127	ATTTAGAAAAGAGGGTTCTC	chr6:32984036-32984375	18	9500	TRUE	0.036	0.720456858368938	FALSE
ENSG00000234127	GTTTGTAAGGGGTGGATGGG	chr6:32984036-32984375	14	9504	TRUE	0.036	-0.741216896749656	FALSE
ENSG00000234745	TTCAAGCTGTAGGGGATCTT	chr6:29758782-29759248	3	6169	TRUE	0.036	-1.83291232875508	FALSE
ENSG00000234745	CTGGGAGCTTCTTACGGTGT	chr6:29863832-29864500	10	6162	TRUE	0.036	0.886902925456112	FALSE
ENSG00000234745	CCTCTCCCGGGTCGAGGATC	chr6:29926083-29927564	13	6159	TRUE	0.036	0.872894563074165	FALSE
ENSG00000234745	CTGGGTAATCTGAGCCGCCA	chr6:29934071-29934293	4	6168	TRUE	0.036	-1.50268334373544	FALSE
ENSG00000234745	TCTGTTTCCCAGAGTCGGGC	chr6:29964667-29966468	6	6166	TRUE	0.036	-1.29790379800241	FALSE
ENSG00000234745	CGGTGGTGCTACACGGACTT	chr6:30101688-30103715	11	6161	TRUE	0.036	1.02143657456735	FALSE
ENSG00000234745	AGACTCAAGAGGACCGCCTT	chr6:30127137-30128131	8	6164	TRUE	0.036	-1.02216845571977	FALSE
ENSG00000234745	TGTGGCGGCGGCCAATTACG	chr6:30325707-30327514	3	6169	TRUE	0.036	-1.62056318535737	FALSE
ENSG00000234745	CACCCATCACTCAGCAGATC	chr6:30411464-30412023	6	6166	TRUE	0.036	-1.2078549297262	FALSE
ENSG00000234745	GTAGCAACTCCATGATTCCA	chr6:30541492-30542052	11	6161	TRUE	0.036	-0.781105980230856	FALSE
ENSG00000234745	TCATGGAATTCCTCCTATGT	chr6:30590211-30591236	7	6165	TRUE	0.036	-1.10221597445599	FALSE
ENSG00000234745	CCCAGCGTCCTCTGGTGGGA	chr6:30684704-30684912	4	6168	TRUE	0.036	-1.4732445270033	FALSE
ENSG00000234745	TCGGCGATACTCACCACTCG	chr6:30742057-30744943	5	6167	TRUE	0.036	-1.50462645754414	FALSE
ENSG00000234745	TGGAACCCTGGAGAGGTCCA	chr6:30855845-30856055	5	6167	TRUE	0.036	-1.36013750509415	FALSE
ENSG00000234745	AGATTCCGATGGGGCCATGT	chr6:30942337-30943208	14	6158	TRUE	0.036	0.898756323889619	FALSE
ENSG00000234745	GGAGGTTCTTCGCCCGGCAA	chr6:30955076-30956481	7	6165	TRUE	0.036	-0.878813501026342	FALSE
ENSG00000234745	CCTTTCTATAGCAAGGTCTT	chr6:31001216-31001927	7	6165	TRUE	0.036	-1.1716030906814	FALSE
ENSG00000234745	CGGCCACTCCTTTGAGTGAC	chr6:31053801-31054266	13	6159	TRUE	0.036	0.931750636288082	FALSE
ENSG00000234745	TACAAACTGATCCAAAGCTG	chr6:31058176-31058760	5	6167	TRUE	0.036	-1.27113632790799	FALSE
ENSG00000234745	AAAAAACACTTGTAATTCTG	chr6:31192567-31192812	15	6157	TRUE	0.036	0.765248545585759	FALSE
ENSG00000234745	GGAACAGGATCAGGATCTAG	chr6:31321905-31322115	6	6166	TRUE	0.036	-1.24085054982834	FALSE
ENSG00000234745	AGGGCCAATCACGAGCGGAG	chr6:31403053-31404177	17	6155	TRUE	0.036	0.698464030606905	FALSE
ENSG00000234745	TGGTCCACTTACTTCACCCC	chr6:31508898-31509553	21	6151	TRUE	0.036	0.735666132887868	FALSE
ENSG00000234745	CTAAACAGGGAGAGCGCGTA	chr6:31541111-31542661	8	6164	TRUE	0.036	1.15058026566598	FALSE
ENSG00000234745	CCCCTTCATCGGGGACATTC	chr6:31570582-31572581	12	6160	TRUE	0.036	1.11036021608933	FALSE
ENSG00000234745	GGCTGGAAAGTCCGTATACT	chr6:31570582-31572581	11	6161	TRUE	0.036	0.903244444269248	FALSE
ENSG00000234745	CCAAATCCCCGCCCCCGCGA	chr6:31573932-31575931	5	6167	TRUE	0.036	-1.44905813009626	FALSE
ENSG00000234745	TGGTGGCGCCTGCCACGATC	chr6:31573932-31575931	5	6167	TRUE	0.036	-1.42922552671963	FALSE
ENSG00000234745	AGGGCGGATCTGGTGATCAT	chr6:31658396-31658559	20	6152	TRUE	0.036	0.923991596655193	FALSE
ENSG00000234745	AACTTGGCAGGCTCTCCCCA	chr6:31706742-31706917	17	6155	TRUE	0.036	0.721259505421869	FALSE
ENSG00000234745	GGTTTATACTAGGTCGCGCT	chr6:31728778-31730584	6	6166	TRUE	0.036	-1.20547357818615	FALSE
ENSG00000234745	GTCACGCGGAGGTTACCCTT	chr6:31739606-31740673	23	6149	TRUE	0.036	0.701760048812577	FALSE
ENSG00000234745	CACGTCCGACTCATGACCTG	chr6:31752860-31753761	10	6162	TRUE	0.036	-0.965411736049865	FALSE
ENSG00000234745	GGTACCGTGACGTCAAAAGG	chr6:31806092-31807536	11	6161	TRUE	0.036	-0.932262642362223	FALSE
ENSG00000234745	TGGGTACCGTGACGTCAAAA	chr6:31806092-31807536	4	6168	TRUE	0.036	-1.43268752960196	FALSE
ENSG00000234745	AGCACTGCCTCCCTTGCGCA	chr6:32048173-32048746	20	6152	TRUE	0.036	0.777277228939254	FALSE
ENSG00000234745	GCTGGGCGGTCCAGACCACA	chr6:32085866-32086089	6	6166	TRUE	0.036	-1.23724498754525	FALSE
ENSG00000234745	GTATGCCAGGCCTCTCGGCC	chr6:32103307-32106706	15	6157	TRUE	0.036	0.895116176395815	FALSE
ENSG00000234745	GGAGGGAGTAGAGTGGATTG	chr6:32103513-32103696	18	6154	TRUE	0.036	0.828151832486709	FALSE
ENSG00000234745	ATCCTGTGGAATGGGCTGGT	chr6:32212080-32212272	4	6168	TRUE	0.036	-1.34675025422707	FALSE
ENSG00000234745	CCTCCCTATAACTTGGAATG	chr6:32589565-32590024	6	6166	TRUE	0.036	-1.25959005413598	FALSE
ENSG00000234745	GAAACATGCCTGTGACCGAT	chr6:32609751-32610407	4	6168	TRUE	0.036	-1.52849751915345	FALSE
ENSG00000234745	CTCCTTGGGTTGGAGTATGG	chr6:32763294-32763473	23	6149	TRUE	0.036	0.714895645512026	FALSE
ENSG00000234745	GCACAGCAGGTACTTCCAGT	chr6:32829550-32829856	21	6151	TRUE	0.036	0.779280931025597	FALSE
ENSG00000234745	ACATTGAAAACCCACTCCCC	chr6:32861089-32861520	20	6152	TRUE	0.036	0.716980838565722	FALSE
ENSG00000234745	GCACCTGAGGCCTGACGTCA	chr6:32861089-32861520	6	6166	TRUE	0.036	-1.15878611933162	FALSE
ENSG00000234745	TTAAGCTAGGTAAGGCTGGG	chr6:32980541-32981208	12	6160	TRUE	0.036	1.08580004691322	FALSE
ENSG00000234745	GCAGGCACCTGACTGCCACC	chr6:33029981-33030179	20	6152	TRUE	0.036	0.769205987863319	FALSE
ENSG00000235663	GTGAGATTGGACCATGTTAC	chr6:29847861-29848382	6	1186	TRUE	0.036	1.47466226698597	FALSE
ENSG00000235663	GATGAAGACGCGGGCGCGGT	chr6:30006570-30007933	4	1188	TRUE	0.036	1.4676268801342	FALSE
ENSG00000235663	GCGCTCGAAGGCGGTCACGG	chr6:30074348-30076389	5	1187	TRUE	0.036	1.46794335723111	FALSE
ENSG00000235663	TGAGTGCGGGTGGTTGCGCC	chr6:30259125-30260790	5	1187	TRUE	0.036	1.48838576892297	FALSE
ENSG00000235663	CAACAAGCCTGTGATACCTT	chr6:30446257-30448256	4	1188	TRUE	0.036	1.458556062216	FALSE
ENSG00000235663	CTTGCAGGATGTAAGGTAGA	chr6:30646087-30646314	6	1186	TRUE	0.036	1.48763772151958	FALSE
ENSG00000235663	ATCATCAAGAATACAGCTCT	chr6:30802576-30803273	4	1188	TRUE	0.036	1.7612622240645	FALSE
ENSG00000235663	ATGTGTAAATGATGATCGTG	chr6:31127937-31128440	4	1188	TRUE	0.036	1.47556628421055	FALSE
ENSG00000235663	CCTGCCTGCAGTTGTGGGTA	chr6:31467054-31467436	4	1188	TRUE	0.036	1.60032713172371	FALSE
ENSG00000235663	TGAGATCCGCCCCCAGCACC	chr6:31498750-31499105	5	1187	TRUE	0.036	1.4658165624234	FALSE
ENSG00000235663	CGCCCCGACCGGGTAGTTCT	chr6:31547323-31547789	5	1187	TRUE	0.036	1.75112154285286	FALSE
ENSG00000235663	AGTCACCCCTTGGGAATCCC	chr6:31560306-31560752	6	1186	TRUE	0.036	1.26082671982379	FALSE
ENSG00000235663	GTCCGCGGCCTGCGCTGTAG	chr6:31664701-31666410	6	1186	TRUE	0.036	1.41527654114254	FALSE
ENSG00000235663	GGTTTCATAACCCAAGCACT	chr6:31674960-31675298	4	1188	TRUE	0.036	1.51843296436955	FALSE
ENSG00000235663	ACAGTTGCACCTTGTCACCT	chr6:31840063-31840910	7	1185	TRUE	0.036	1.30890281700975	FALSE
ENSG00000235663	CATGGGTATAGTGTTACAAG	chr6:31948750-31949416	5	1187	TRUE	0.036	1.44251086813732	FALSE
ENSG00000235663	TCACGGTCAGCACTCCTAGG	chr6:32012313-32013264	7	1185	TRUE	0.036	1.15141170460597	FALSE
ENSG00000235663	AAACCGAGGTTGCTCGGTTG	chr6:32148386-32149177	6	1186	TRUE	0.036	1.17040668387394	FALSE
ENSG00000235663	TAGGGCTGGTGCCCCTAATC	chr6:32244547-32245969	5	1187	TRUE	0.036	1.33542051460497	FALSE
ENSG00000235663	AACGGGACAGAGCGCGTGCG	chr6:32761119-32761904	6	1186	TRUE	0.036	1.39950112331538	FALSE
ENSG00000235663	CTGCAAGGACCCTGCTCTTA	chr6:32857713-32857900	3	1189	TRUE	0.036	1.44462423993261	FALSE
ENSG00000235663	GCTGTAGTGGGATCAGCCCA	chr6:33069402-33069630	6	1186	TRUE	0.036	1.51237400154414	FALSE
ENSG00000240053	GATGGGGTGGTCGCAATACA	chr6:29748405-29749554	117	45683	TRUE	0.036	0.229932432918605	FALSE
ENSG00000240053	TGGGCTGTCTGTAATGCTCA	chr6:29758782-29759248	99	45701	TRUE	0.036	0.266426756284932	FALSE
ENSG00000240053	GGAGTTGGGTTCCGGGACGC	chr6:29863832-29864500	73	45727	TRUE	0.036	0.275086746027772	FALSE
ENSG00000240053	CTGAGTCCCAATGGGTTCGC	chr6:29926083-29927564	73	45727	TRUE	0.036	-0.298319045051213	FALSE
ENSG00000240053	ACACAGCTGCGACGTGGACT	chr6:29956599-29956842	59	45741	TRUE	0.036	-0.341341387302265	FALSE
ENSG00000240053	AACGACAAAACCCGGGAACT	chr6:29964667-29966468	85	45715	TRUE	0.036	0.305715114780539	FALSE
ENSG00000240053	GTCAAGGGAGGGAACTAGCC	chr6:30013249-30013883	32	45768	TRUE	0.036	-0.440422281469182	FALSE
ENSG00000240053	TCAGCTATAGATGTTCCTGG	chr6:30037221-30037673	70	45730	TRUE	0.036	0.300212993256265	FALSE
ENSG00000240053	CCGGCCCATGCGCGTACCAC	chr6:30074348-30076389	49	45751	TRUE	0.036	-0.376271717404017	FALSE
ENSG00000240053	AGGTCACTGGAAGTATTTGC	chr6:30156222-30156550	64	45736	TRUE	0.036	0.271529952732633	FALSE
ENSG00000240053	TCACTCAGCAGATCGGGAAA	chr6:30411464-30412023	184	45616	TRUE	0.036	-0.174940254994824	FALSE
ENSG00000240053	TGGATCCCACTACCACATAG	chr6:30495980-30497165	65	45735	TRUE	0.036	-0.2679230940765	FALSE
ENSG00000240053	ATTCAGGGTTCACACTCCCC	chr6:30515018-30515605	82	45718	TRUE	0.036	0.258432676174734	FALSE
ENSG00000240053	AAAGGGGCTTGCAGGATGTA	chr6:30646087-30646314	84	45716	TRUE	0.036	0.27893614500668	FALSE
ENSG00000240053	CCTCTCCCATCAGCTATATA	chr6:30682129-30682401	87	45713	TRUE	0.036	0.238096991681306	FALSE
ENSG00000240053	TTCATCTAGGGTACCTGGAA	chr6:30708107-30708404	80	45720	TRUE	0.036	-0.282574715828379	FALSE
ENSG00000240053	CGGATCTTAGAGCTTGCATC	chr6:30768976-30769922	73	45727	TRUE	0.036	0.328743211462128	FALSE
ENSG00000240053	CAAACACGGAGCCAAAAGGC	chr6:30779094-30779523	36	45764	TRUE	0.036	-0.41277330124498	FALSE
ENSG00000240053	GCAGGCAGGTAAGCAAGTTC	chr6:30810746-30811218	43	45757	TRUE	0.036	-0.435278529799597	FALSE
ENSG00000240053	GCACTCTCACATCACATAAG	chr6:30812806-30815582	130	45670	TRUE	0.036	0.190841869651798	FALSE
ENSG00000240053	TCAGCTCGGTCTGTAGCTCT	chr6:30935143-30935338	114	45686	TRUE	0.036	0.215340494026371	FALSE
ENSG00000240053	GAAATTCTTAGCATCGTGTC	chr6:31092821-31093433	75	45725	TRUE	0.036	0.269126223240331	FALSE
ENSG00000240053	GTGCCCTCTGGTGTCCATGT	chr6:31192567-31192812	76	45724	TRUE	0.036	0.255623847868025	FALSE
ENSG00000240053	CCAGCTGTAGGTGAGAGTTT	chr6:31202775-31203156	64	45736	TRUE	0.036	0.275697368422597	FALSE
ENSG00000240053	AGTGGTCCACAACAAGCATA	chr6:31528277-31530194	123	45677	TRUE	0.036	-0.23462073073636	FALSE
ENSG00000240053	TTAGAAGGCCATCTGGTGGC	chr6:31551431-31551649	63	45737	TRUE	0.036	-0.33335588655951	FALSE
ENSG00000240053	AGCTGCGTGAGAGCCGAGCC	chr6:31558164-31558469	62	45738	TRUE	0.036	-0.317499486162558	FALSE
ENSG00000240053	GGTGCGAGTGCGTGAATATT	chr6:31580307-31582306	77	45723	TRUE	0.036	-0.267951453480713	FALSE
ENSG00000240053	GGTCGGCCGTCTCCGTTACC	chr6:31580665-31581864	95	45705	TRUE	0.036	-0.248319369171854	FALSE
ENSG00000240053	GACTAGATGCTATAGGGAAC	chr6:31592513-31593395	58	45742	TRUE	0.036	-0.32935643425076	FALSE
ENSG00000240053	CTCGCAAAGCCTCTAGTCGT	chr6:31682877-31683871	47	45753	TRUE	0.036	-0.341096914303148	FALSE
ENSG00000240053	GGGACTAGTTTACCAAGCCC	chr6:31738650-31738862	55	45745	TRUE	0.036	-0.320949170597806	FALSE
ENSG00000240053	TTGAGTTTCCGGCGTTCCGA	chr6:31826877-31828644	82	45718	TRUE	0.036	0.272752765042215	FALSE
ENSG00000240053	AAGCCAAGGTCGCCCTCATC	chr6:31923019-31923477	79	45721	TRUE	0.036	-0.285005636937359	FALSE
ENSG00000240053	GTCATCACTGTAGACAATCT	chr6:31952224-31952653	71	45729	TRUE	0.036	0.311305634883661	FALSE
ENSG00000240053	GCTGCACCCCCACCGATAGG	chr6:31982300-31983140	155	45645	TRUE	0.036	-0.21217734223945	FALSE
ENSG00000240053	TTTGGGACATGCCTCGTCTG	chr6:31997498-31998270	101	45699	TRUE	0.036	-0.237603391846641	FALSE
ENSG00000240053	CTCCATGAAGGGAAGCGCCT	chr6:32011727-32012212	66	45734	TRUE	0.036	0.307160983469236	FALSE
ENSG00000240053	CAGGGCGCCTCCGTGTGGTC	chr6:32085866-32086089	45	45755	TRUE	0.036	-0.364400795763625	FALSE
ENSG00000240053	GGCTCGGCTGCAAGCAGTAC	chr6:32118702-32120068	80	45720	TRUE	0.036	-0.306189216525401	FALSE
ENSG00000240053	CCGGGGTCTCCGCCACCGGG	chr6:32189659-32190569	77	45723	TRUE	0.036	0.275756844922395	FALSE
ENSG00000240053	CCACCACGCAGCTTGAGCTT	chr6:32203405-32204039	93	45707	TRUE	0.036	0.230454750161393	FALSE
ENSG00000240053	GAGTTACTCCCCCCCGCCCA	chr6:32244547-32245969	90	45710	TRUE	0.036	-0.249233781536865	FALSE
ENSG00000240053	AGGTTACTTCGTTTCAGGGA	chr6:32609751-32610407	49	45751	TRUE	0.036	-0.321078960990739	FALSE
ENSG00000240053	TGATTAGTCTAGCATCGTAA	chr6:32796677-32797916	63	45737	TRUE	0.036	0.306348345570977	FALSE
ENSG00000240053	TCAGAACACTTACATTAGCG	chr6:32800117-32800295	76	45724	TRUE	0.036	0.276152363951892	FALSE
ENSG00000240053	CGGCCGTCCGCCTCCGAGGA	chr6:32970678-32971108	128	45672	TRUE	0.036	-0.218129237276372	FALSE
ENSG00000240053	ACCGCTCTTGAGACCTGGTC	chr6:32999970-33000394	57	45743	TRUE	0.036	0.324234510131713	FALSE
ENSG00000240053	ACGCCGTCAGAGCCACTGTC	chr6:33075566-33076192	87	45713	TRUE	0.036	-0.301234294310428	FALSE
ENSG00000240053	CCGTCAGAGCCACTGTCCGG	chr6:33075566-33076192	172	45628	TRUE	0.036	-0.188472528786109	FALSE
ENSG00000240053	GGCGCCCTGTGTATCCCATG	chr6:33178894-33179564	139	45661	TRUE	0.036	-0.232157144000281	FALSE
ENSG00000240065	CTCTGCCTGTTCCTCCGCCA	chr6:29956599-29956842	36	12259	TRUE	0.036	0.628502757699759	FALSE
ENSG00000240065	TTGCAGAAGACCGTCGCCAA	chr6:30127137-30128131	24	12271	TRUE	0.036	-0.91183320948429	FALSE
ENSG00000240065	CAACTGGCAGCTGGCTAACG	chr6:30160564-30160874	15	12280	TRUE	0.036	-0.65152315982192	FALSE
ENSG00000240065	TGGCTTGGACATTATTAATC	chr6:30507742-30508763	26	12269	TRUE	0.036	0.921893249401852	FALSE
ENSG00000240065	CCCTGATTGTGGGTAAGCGG	chr6:30678987-30679540	12	12283	TRUE	0.036	-1.03513270217034	FALSE
ENSG00000240065	TCTCCCTTCCTGTGGGGACC	chr6:30711844-30712032	13	12282	TRUE	0.036	0.706372506371763	FALSE
ENSG00000240065	ATGACCGGCATCGACTAATC	chr6:30719778-30720487	13	12282	TRUE	0.036	-0.778851584070803	FALSE
ENSG00000240065	CTAAGGAGAGTGTGCAAACA	chr6:30728282-30728481	13	12282	TRUE	0.036	-1.01285336619818	FALSE
ENSG00000240065	ACAGCTTCCACTTCCGCTGT	chr6:30768976-30769922	26	12269	TRUE	0.036	-0.795877036757516	FALSE
ENSG00000240065	CAGGGGATGGACATTCCCTA	chr6:30802576-30803273	42	12253	TRUE	0.036	0.573415581643224	FALSE
ENSG00000240065	ATGAGTCAACTGTTGGCTAC	chr6:30974157-30976681	14	12281	TRUE	0.036	-1.00128474309882	FALSE
ENSG00000240065	TTTCCCGGGTTGCCGCAGTG	chr6:31157682-31159681	44	12251	TRUE	0.036	0.743771279425382	FALSE
ENSG00000240065	GGGCCCTGTACAAATAAACT	chr6:31164051-31164328	25	12270	TRUE	0.036	0.653929985692947	FALSE
ENSG00000240065	TAAGAATTCCAGAGTAGGGT	chr6:31164051-31164328	14	12281	TRUE	0.036	0.549858033333731	FALSE
ENSG00000240065	GGATGTTTGCCTAATGGTGG	chr6:31170419-31170828	30	12265	TRUE	0.036	0.87711494915105	FALSE
ENSG00000240065	CTTGCACAGTCACGAGGAAT	chr6:31246063-31246842	20	12275	TRUE	0.036	-0.802755476663193	FALSE
ENSG00000240065	TAATGGGGCGGCCGGCGAAA	chr6:31403053-31404177	21	12274	TRUE	0.036	0.693849679366357	FALSE
ENSG00000240065	CTGCCCATCTTACGGCGCCC	chr6:31497782-31499781	28	12267	TRUE	0.036	-0.619147881830898	FALSE
ENSG00000240065	CCTCTCTGGTACACGAGCGT	chr6:31580665-31581864	5	12290	TRUE	0.036	-1.59921507110028	FALSE
ENSG00000240065	GGACATCTTCCGACATGGCC	chr6:31592513-31593395	31	12264	TRUE	0.036	0.795566211674548	FALSE
ENSG00000240065	ATAGTAAAAGGAGCCAGAAG	chr6:31596984-31597323	27	12268	TRUE	0.036	-0.817997247371239	FALSE
ENSG00000240065	CAGGACTGTGGAGCGGATAG	chr6:31717532-31717882	20	12275	TRUE	0.036	-1.00877335680996	FALSE
ENSG00000240065	CTTCAGCCATGGTTGCGTCG	chr6:31736254-31736691	15	12280	TRUE	0.036	-1.01377591447835	FALSE
ENSG00000240065	CTCAGCGGGGCTGCACCAAG	chr6:31764314-31764571	50	12245	TRUE	0.036	0.741855073904945	FALSE
ENSG00000240065	AATTTGCCAAGCCAAACCTG	chr6:31919609-31920093	28	12267	TRUE	0.036	0.696328307453311	FALSE
ENSG00000240065	CGTCATCACTGTAGACAATC	chr6:31952224-31952653	11	12284	TRUE	0.036	-1.2011662717117	FALSE
ENSG00000240065	TCGGTCTTAGGACCGAGGAG	chr6:31978820-31980627	20	12275	TRUE	0.036	0.998821850537625	FALSE
ENSG00000240065	CACCTGTCAGGGCCTCGACA	chr6:32067157-32069156	33	12262	TRUE	0.036	0.681365872127402	FALSE
ENSG00000240065	CCTGTGCATATGCTGGGCCA	chr6:32622509-32622789	18	12277	TRUE	0.036	-1.16875989371431	FALSE
ENSG00000240065	TGCAATCTGAGATGTGGTTA	chr6:32785828-32786407	25	12270	TRUE	0.036	-0.688144068057154	FALSE
ENSG00000240065	TGACCACTCCTGCACAGAAA	chr6:32807243-32807426	32	12263	TRUE	0.036	0.680502453271168	FALSE
ENSG00000240065	GAATATACCCGCCGCGTGTA	chr6:32843667-32845108	14	12281	TRUE	0.036	-1.02291453870175	FALSE
ENSG00000240065	AACTGATTGGTATAGCACTT	chr6:32947659-32948247	10	12285	TRUE	0.036	-1.05459920378148	FALSE
ENSG00000240065	CTGACCCAGTAATGGATGAG	chr6:33049436-33049677	31	12264	TRUE	0.036	-0.744476015338104	FALSE
ENSG00000240065	GGGCCTCTAGCACTGGAAAT	chr6:33073469-33073887	36	12259	TRUE	0.036	0.867217757551112	FALSE
ENSG00000240065	GGTGACCTCTCTCCCCCATA	chr6:33172538-33173310	23	12272	TRUE	0.036	0.882815899697214	FALSE
ENSG00000240065	TTTCCCGATGCCCAGCTCGG	chr6:33184979-33185475	39	12256	TRUE	0.036	0.382317083042083	FALSE
ENSG00000241106	GAGTGATTAGGTGACTGCGG	chr2:113117714-113127811	18	6101	TRUE	0.036	0.769053684695508	FALSE
ENSG00000241106	GGCAGCGAGGACGAAGGCGG	chr4:112515941-112516776	3	6116	TRUE	0.036	-1.55275261645421	FALSE
ENSG00000241106	GGCCAAAATCCCCGCGGGTT	chr6:29723163-29724697	4	6115	TRUE	0.036	-1.48088536624476	FALSE
ENSG00000241106	CTTCGCTCTAGTCTTTGACG	chr6:29976370-29977471	18	6101	TRUE	0.036	0.769955734509624	FALSE
ENSG00000241106	CTCAATTTACACTATCCCCA	chr6:30308057-30310057	5	6114	TRUE	0.036	-1.19324078666521	FALSE
ENSG00000241106	GCGGAGCCACACGTCTGCAG	chr6:30480607-30480869	34	6085	TRUE	0.036	0.515377146544351	FALSE
ENSG00000241106	TCGGGATTAGAAAATGCGCG	chr6:30616759-30618138	3	6116	TRUE	0.036	-1.42470752157156	FALSE
ENSG00000241106	CCTTATATAGCTGATGGGAG	chr6:30682129-30682401	17	6102	TRUE	0.036	0.752270521185756	FALSE
ENSG00000241106	AAGGCCAGTTCAACCATTTA	chr6:30725419-30726603	22	6097	TRUE	0.036	0.61545685066558	FALSE
ENSG00000241106	GCCTCACTGTCTTTGATGCA	chr6:30763624-30764557	6	6113	TRUE	0.036	-1.22582572485376	FALSE
ENSG00000241106	TCTGTCCAGAGTGTGTGCAA	chr6:30766589-30766750	4	6115	TRUE	0.036	-1.38827222428248	FALSE
ENSG00000241106	CCGGGGAAACTGTCCAAGAC	chr6:30838353-30838890	15	6104	TRUE	0.036	0.953258753874013	FALSE
ENSG00000241106	ATCAGAGCCATATCAACAGA	chr6:30844980-30845510	15	6104	TRUE	0.036	0.750766696108904	FALSE
ENSG00000241106	GGTTATCAGTGGCAACCACA	chr6:30872366-30873391	13	6106	TRUE	0.036	0.754277261540401	FALSE
ENSG00000241106	CCAAGCCAGAGGGACGTCGA	chr6:30883795-30886796	8	6111	TRUE	0.036	-0.870456893484969	FALSE
ENSG00000241106	TTAGGGCGCCCGCCTTGCGC	chr6:31157682-31159681	11	6108	TRUE	0.036	0.826729597795484	FALSE
ENSG00000241106	TGCATGCTGGGTACATGGGA	chr6:31176046-31176308	24	6095	TRUE	0.036	0.797641359333145	FALSE
ENSG00000241106	ATCACATCCTTGGGCCCACA	chr6:31192567-31192812	23	6096	TRUE	0.036	0.769478654018857	FALSE
ENSG00000241106	AATGTCAACGAACACATCTC	chr6:31416045-31417027	12	6107	TRUE	0.036	0.78967454526412	FALSE
ENSG00000241106	GAGTTTGGCCCCGTCAAAGA	chr6:31493799-31494553	4	6115	TRUE	0.036	-1.37218975192669	FALSE
ENSG00000241106	GGATAAGCGGTCGCTGAGCG	chr6:31497604-31498618	8	6111	TRUE	0.036	-0.977009158505251	FALSE
ENSG00000241106	AAAGTCCTTGTAGGTTGCAA	chr6:31508898-31509553	5	6114	TRUE	0.036	-1.30519381527668	FALSE
ENSG00000241106	GGTGGCATCGAGCGTACAGC	chr6:31533582-31537581	16	6103	TRUE	0.036	0.808299507693054	FALSE
ENSG00000241106	CCAGACCCTGGTGTCCTCTC	chr6:31551431-31551649	3	6116	TRUE	0.036	-1.5994278757382	FALSE
ENSG00000241106	TGCCGTTTCCTAATAAGACC	chr6:31558756-31559619	20	6099	TRUE	0.036	0.798325867175367	FALSE
ENSG00000241106	AAGATGTCCCAGTTGGCGAA	chr6:31592513-31593395	18	6101	TRUE	0.036	0.816419120828925	FALSE
ENSG00000241106	CTTCTTGCAGCGCTACTACG	chr6:31644432-31646581	7	6112	TRUE	0.036	-1.10652044118793	FALSE
ENSG00000241106	CCCTACTTGACAGGTGACCA	chr6:31674960-31675298	17	6102	TRUE	0.036	0.738261138182615	FALSE
ENSG00000241106	CTAGTTTACCAAGCCCAGGA	chr6:31738650-31738862	14	6105	TRUE	0.036	0.803624748432497	FALSE
ENSG00000241106	CCCTCGCCCCGTGAGGCATC	chr6:31821432-31823431	3	6116	TRUE	0.036	-1.41248930791095	FALSE
ENSG00000241106	TCACGGGTGAAAGGTACGTG	chr6:32109687-32111103	3	6116	TRUE	0.036	-1.52966860960509	FALSE
ENSG00000241106	TATCCACCGTATCTCTGGAG	chr6:32113813-32114430	13	6106	TRUE	0.036	-0.845465545293808	FALSE
ENSG00000241106	ACCCAAGGGACAGGGCCGGT	chr6:32131560-32131874	4	6115	TRUE	0.036	-1.3216595289555	FALSE
ENSG00000241106	TAGGGCTGGTGCCCCTAATC	chr6:32244547-32245969	18	6101	TRUE	0.036	0.777449795554054	FALSE
ENSG00000241106	CCGCCCTAGGTGTCGCCGCC	chr6:32254668-32256056	3	6116	TRUE	0.036	-1.65144547622525	FALSE
ENSG00000241106	CTAGGGTGAGAGATATTTAG	chr6:32288494-32288971	26	6093	TRUE	0.036	0.617088003774931	FALSE
ENSG00000241106	CCACCCTCTGACGTGGTAAT	chr6:32397672-32397840	21	6098	TRUE	0.036	0.708851802705237	FALSE
ENSG00000241106	GGTGATGCTGAGCACCCCAG	chr6:32763294-32763473	5	6114	TRUE	0.036	-1.221764125642	FALSE
ENSG00000241106	GATCTGTCCGCTCTCGGAGG	chr6:32843667-32845108	5	6114	TRUE	0.036	-1.26837230440645	FALSE
ENSG00000241106	GGCTCCAAGAGCGAAAACGC	chr6:32853059-32854603	10	6109	TRUE	0.036	0.934981160055002	FALSE
ENSG00000241106	AGGAAGCAGTCCCACTGACA	chr6:33183035-33183424	9	6110	TRUE	0.036	-1.02518888766942	FALSE
ENSG00000241106	CTCAGGCGTTGCCCGCCCGG	chr6:33192035-33193499	7	6112	TRUE	0.036	-1.08925792271318	FALSE
ENSG00000241370	GGGGCGCCGCTCTCAGTCTG	chr2:209424033-209424313	195	78450	TRUE	0.036	-0.05966554380025	FALSE
ENSG00000241370	GCCTGTGCTCCTTCACCATC	chr6:29760264-29760749	196	78449	TRUE	0.036	0.0960174548515971	FALSE
ENSG00000241370	CGAGGGTCATAGTACCCAGT	chr6:29813800-29815780	202	78443	TRUE	0.036	-0.0708606319652079	FALSE
ENSG00000241370	ATAATCGCCAGGACCCATGC	chr6:30152089-30152261	111	78534	TRUE	0.036	0.117092775468135	FALSE
ENSG00000241370	ACCACTCCCTGTTCCGGAAA	chr6:30156222-30156550	216	78429	TRUE	0.036	-0.0850915776588383	FALSE
ENSG00000241370	AGCATTAATGGAGCTTCTCC	chr6:30238308-30239117	90	78555	TRUE	0.036	0.166535524606939	FALSE
ENSG00000241370	TAGTGCCGGGATCGTAGTGC	chr6:30259125-30260790	113	78532	TRUE	0.036	-0.143724312978185	FALSE
ENSG00000241370	TAGTTCTCTTTGACACTGAA	chr6:30319613-30319898	149	78496	TRUE	0.036	0.0809779777405515	FALSE
ENSG00000241370	AGTGACTAAACGTGAAGAAT	chr6:30446257-30448256	109	78536	TRUE	0.036	-0.099852571233404	FALSE
ENSG00000241370	TGTCTGCTTAGGTCGCAAAG	chr6:30453099-30454130	136	78509	TRUE	0.036	0.107636995861727	FALSE
ENSG00000241370	GAGACAGGTCTCATAGCAAC	chr6:30765581-30765804	144	78501	TRUE	0.036	0.0926544742506064	FALSE
ENSG00000241370	TCTTCGGCAGCTGGCTGGTC	chr6:30834361-30835150	258	78387	TRUE	0.036	-0.0728685288188782	FALSE
ENSG00000241370	GGAGCGGGACTTGGTTGCCA	chr6:30880617-30881325	140	78505	TRUE	0.036	-0.103182397678725	FALSE
ENSG00000241370	TCTGTTGCTCAACCCATCTC	chr6:30935143-30935338	102	78543	TRUE	0.036	-0.135936981454243	FALSE
ENSG00000241370	TATGCGAATGAGTCAACTGT	chr6:30974157-30976681	84	78561	TRUE	0.036	-0.169105770043312	FALSE
ENSG00000241370	TTTCTCTTACGTTCTTTAGT	chr6:31044219-31044616	103	78542	TRUE	0.036	-0.0929891797328697	FALSE
ENSG00000241370	TGGACCGGGTGAGAAAGTGT	chr6:31122864-31123588	127	78518	TRUE	0.036	0.12058590522658	FALSE
ENSG00000241370	GCTTCCACGCCAAGGAGAGG	chr6:31125080-31125417	159	78486	TRUE	0.036	-0.0850738586482107	FALSE
ENSG00000241370	TTCTACTGCGCATGTGCCAT	chr6:31131382-31133381	168	78477	TRUE	0.036	-0.0940970095390092	FALSE
ENSG00000241370	CTACGGGCAAGGTGTCGAGA	chr6:31144857-31146857	162	78483	TRUE	0.036	-0.0971996750737105	FALSE
ENSG00000241370	ATGCCTGACGATGCCTCACG	chr6:31180225-31181002	175	78470	TRUE	0.036	0.105437730330666	FALSE
ENSG00000241370	GGGGCCAGTATACTGCCCTC	chr6:31214378-31214740	100	78545	TRUE	0.036	0.152800553018581	FALSE
ENSG00000241370	ATTAGTCGAGGAAGGTCTGG	chr6:31389100-31389716	169	78476	TRUE	0.036	-0.103193367016253	FALSE
ENSG00000241370	TCCGTCGCAAAAACTTTCGG	chr6:31400530-31400962	158	78487	TRUE	0.036	0.0999568025395972	FALSE
ENSG00000241370	AGAGCCTCCCACAGCGCCAC	chr6:31475434-31475678	178	78467	TRUE	0.036	0.123744350489931	FALSE
ENSG00000241370	GGATGGGGTGGTCGCGATGC	chr6:31497782-31499781	141	78504	TRUE	0.036	-0.0972620496956891	FALSE
ENSG00000241370	CTAGTTAGATATCCCTGGGG	chr6:31598439-31599041	231	78414	TRUE	0.036	0.0764888113067999	FALSE
ENSG00000241370	GGCTGCTTCCGAACCAAGCA	chr6:31659583-31660191	200	78445	TRUE	0.036	0.0815537780923199	FALSE
ENSG00000241370	AATCAAGGGACGAACGCTGC	chr6:31660259-31661159	116	78529	TRUE	0.036	-0.090950983776831	FALSE
ENSG00000241370	CAGGGGTGTGGCCTAAATTT	chr6:31718391-31718642	152	78493	TRUE	0.036	0.0946849606941953	FALSE
ENSG00000241370	ATCTGGGGTGTGAAGAGATT	chr6:31738650-31738862	176	78469	TRUE	0.036	-0.0910144299013913	FALSE
ENSG00000241370	CTGGCCACTTTGTACACTGA	chr6:31745203-31745428	255	78390	TRUE	0.036	-0.0606718710085179	FALSE
ENSG00000241370	AGTGAACTTGTTACAAGGCA	chr6:31747177-31747395	158	78487	TRUE	0.036	0.100482277895773	FALSE
ENSG00000241370	GGCGCCGCCATAAATGGCCC	chr6:31834234-31835425	139	78506	TRUE	0.036	-0.106602678257072	FALSE
ENSG00000241370	CATGGCCCAGGGCGGTCCTT	chr6:31870397-31871573	129	78516	TRUE	0.036	0.150429178604768	FALSE
ENSG00000241370	CCGCGCCTGTCCTCCGACTG	chr6:31940351-31941119	162	78483	TRUE	0.036	0.0897584004643743	FALSE
ENSG00000241370	TATGACGGTTACACTCTCCG	chr6:31945607-31951356	118	78527	TRUE	0.036	0.119788801842288	FALSE
ENSG00000241370	GCCAGCTATGAGTCACATTC	chr6:31948750-31949416	149	78496	TRUE	0.036	-0.0803005009005373	FALSE
ENSG00000241370	AGGGAATGAATCCGACCCTT	chr6:31952857-31954856	125	78520	TRUE	0.036	-0.111866650841018	FALSE
ENSG00000241370	GTCTGGGGTTGTGTCGGTCA	chr6:32012313-32013264	166	78479	TRUE	0.036	0.145025066332479	FALSE
ENSG00000241370	CAGATCATCTCCCGAGGGAT	chr6:32044972-32047303	110	78535	TRUE	0.036	-0.0795826130915218	FALSE
ENSG00000241370	GGCCGTGGCGTTTCCCATTC	chr6:32048173-32048746	132	78513	TRUE	0.036	0.107028456124883	FALSE
ENSG00000241370	GAGCTGTTTGGTGGGTTGGA	chr6:32103513-32103696	113	78532	TRUE	0.036	0.107374106807284	FALSE
ENSG00000241370	GGAGGGAGTAGAGTGGATTG	chr6:32103513-32103696	109	78536	TRUE	0.036	-0.0991020317392017	FALSE
ENSG00000241370	CAATCGTCTCCCAGAAACTC	chr6:32175777-32176333	78	78567	TRUE	0.036	-0.133648529217321	FALSE
ENSG00000241370	GCCTCCGTATCTGGCATAGT	chr6:32216313-32216731	118	78527	TRUE	0.036	0.127352982983283	FALSE
ENSG00000241370	AGAAGGTGCTCCGTGGGCGG	chr6:32244547-32245969	172	78473	TRUE	0.036	-0.114310640420342	FALSE
ENSG00000241370	CCACTCACGGAAACATCCAC	chr6:32666396-32666894	151	78494	TRUE	0.036	0.117263128098943	FALSE
ENSG00000241370	AGCAGTGGTGCTCCCTCCGT	chr6:32829550-32829856	152	78493	TRUE	0.036	0.108453000508868	FALSE
ENSG00000241370	AAGAGCCGAACTGCCATTCT	chr6:33075566-33076192	177	78468	TRUE	0.036	-0.0605923022893773	FALSE
ENSG00000241370	TGGTGTAGTTACTCCACATG	chr6:33172538-33173310	122	78523	TRUE	0.036	-0.118616490663904	FALSE
ENSG00000241404	AGGGGTGGACACATTACACT	chr6:29967104-29967966	60	35535	TRUE	0.036	-0.336239472484648	FALSE
ENSG00000241404	CTCTCTGGCGGCATCGAGCG	chr6:30101688-30103715	39	35556	TRUE	0.036	-0.424671876359232	FALSE
ENSG00000241404	CTGGCCGGAAGTGGGACTCT	chr6:30151632-30151995	52	35543	TRUE	0.036	0.329781755703094	FALSE
ENSG00000241404	TGCGCCGGGACTGTAGTGCC	chr6:30259125-30260790	53	35542	TRUE	0.036	0.380435391951992	FALSE
ENSG00000241404	TGGACAGGTTGCCCACTAGA	chr6:30544696-30545170	49	35546	TRUE	0.036	-0.303966300585642	FALSE
ENSG00000241404	CCTCACCCGGGTAGCATTTC	chr6:30682482-30683008	46	35549	TRUE	0.036	-0.402646161742943	FALSE
ENSG00000241404	GAACACCCCTGACTCTGGAG	chr6:30724917-30725281	50	35545	TRUE	0.036	-0.382738848374389	FALSE
ENSG00000241404	TCTGCCGATTTGGTATCTCA	chr6:30725419-30726603	73	35522	TRUE	0.036	0.291701658207289	FALSE
ENSG00000241404	AGAATTGCCCTGGGCCAAAC	chr6:30766589-30766750	72	35523	TRUE	0.036	-0.2843868881801	FALSE
ENSG00000241404	CAATCTAACCCTTTCGTGCC	chr6:30768976-30769922	61	35534	TRUE	0.036	0.327645422189027	FALSE
ENSG00000241404	TCTGCTATCTGAGTAGGAGC	chr6:30779094-30779523	38	35557	TRUE	0.036	-0.402056397399787	FALSE
ENSG00000241404	ATTCTCTTGAGGTTCAATCC	chr6:30790763-30791280	35	35560	TRUE	0.036	-0.443020204383648	FALSE
ENSG00000241404	AGCTACAGCCCGTCATACCC	chr6:30882549-30883059	57	35538	TRUE	0.036	0.316351179837787	FALSE
ENSG00000241404	TTTCTAAATATCACATCCTT	chr6:31192567-31192812	53	35542	TRUE	0.036	0.352357609104647	FALSE
ENSG00000241404	CTCCTCTTCTACCCTTTAGC	chr6:31202775-31203156	65	35530	TRUE	0.036	0.324733110090032	FALSE
ENSG00000241404	ATGAGTAGCAGCTAACAGCC	chr6:31395558-31396207	32	35563	TRUE	0.036	-0.493940150955751	FALSE
ENSG00000241404	GTCCGAAAACACTTCACCCC	chr6:31493799-31494553	69	35526	TRUE	0.036	-0.313636328319846	FALSE
ENSG00000241404	CTCGTGAGTCCAGGGATCTA	chr6:31494826-31495422	76	35519	TRUE	0.036	0.334164891287852	FALSE
ENSG00000241404	GGTCCACTTACTTCACCCCA	chr6:31508898-31509553	97	35498	TRUE	0.036	-0.276461461398041	FALSE
ENSG00000241404	TGGGGTGAAGTAAGTGGACC	chr6:31508898-31509553	98	35497	TRUE	0.036	-0.252789235688839	FALSE
ENSG00000241404	TGTCAGGGACCACAACTTTG	chr6:31515513-31516701	107	35488	TRUE	0.036	-0.243358889353574	FALSE
ENSG00000241404	CAACTGGCCTCAAGTTCTGT	chr6:31525859-31526473	52	35543	TRUE	0.036	-0.32175892476004	FALSE
ENSG00000241404	GCAATAGTGGACGGGATGGG	chr6:31589309-31589721	31	35564	TRUE	0.036	-0.450947263949132	FALSE
ENSG00000241404	TCAGATCCCCTTCGCCAACT	chr6:31592513-31593395	81	35514	TRUE	0.036	-0.276210869354873	FALSE
ENSG00000241404	TGGGCAACCATCGACTAAGA	chr6:31618257-31620457	77	35518	TRUE	0.036	0.302640685487626	FALSE
ENSG00000241404	GGTGTTCCGAGTGCTCCCAC	chr6:31643943-31644721	47	35548	TRUE	0.036	-0.357350135363898	FALSE
ENSG00000241404	ACATGAGTGCAGATGGACGG	chr6:31687457-31687620	65	35530	TRUE	0.036	0.316606183573329	FALSE
ENSG00000241404	GCCCTAGGGTGTGCGCCACC	chr6:31691466-31692043	80	35515	TRUE	0.036	0.299153648321535	FALSE
ENSG00000241404	TGGCGCACACCCTAGGGCGC	chr6:31691466-31692043	47	35548	TRUE	0.036	-0.380824788951558	FALSE
ENSG00000241404	TTGCCCCCACCAGCAACCTC	chr6:31710646-31710912	34	35561	TRUE	0.036	0.415522922982378	FALSE
ENSG00000241404	GGCAGGGATAATTACAGGGT	chr6:31713909-31714678	35	35560	TRUE	0.036	-0.476704260575438	FALSE
ENSG00000241404	TTGCTCAACAGATTTGCCAG	chr6:31738650-31738862	145	35450	TRUE	0.036	-0.193947651966354	FALSE
ENSG00000241404	GTGTCAGACACTGAGGTAAC	chr6:31749537-31749955	35	35560	TRUE	0.036	-0.383938964923849	FALSE
ENSG00000241404	GTAGGACTCCAGGGCGTTCT	chr6:31817239-31817580	67	35528	TRUE	0.036	0.287736799624388	FALSE
ENSG00000241404	ACTCAGCATTAACTAGCTCA	chr6:31840063-31840910	51	35544	TRUE	0.036	0.352923986374598	FALSE
ENSG00000241404	ATTAAGAACGCAGCATCACA	chr6:31898742-31899032	39	35556	TRUE	0.036	-0.419618946318812	FALSE
ENSG00000241404	CCCCTGTTGATTGTGTGTTA	chr6:31945771-31946245	40	35555	TRUE	0.036	-0.384212693922841	FALSE
ENSG00000241404	TACCCTGATACAGATATACC	chr6:31981726-31982144	55	35540	TRUE	0.036	-0.324681941250662	FALSE
ENSG00000241404	ACTGGGTGACCTCGACGGGC	chr6:32069521-32070330	37	35558	TRUE	0.036	-0.442449930061701	FALSE
ENSG00000241404	GCCTCAGGCTCAGCTGTGTA	chr6:32071855-32072285	64	35531	TRUE	0.036	-0.353751929829627	FALSE
ENSG00000241404	TTGGCCAAGTTACACCTCAG	chr6:32109687-32111103	77	35518	TRUE	0.036	-0.256726685569232	FALSE
ENSG00000241404	CGGCTTGTAGGACGCGCGGT	chr6:32152952-32155097	31	35564	TRUE	0.036	-0.386446646773526	FALSE
ENSG00000241404	ATATGGGAAAGCCCCCTGGC	chr6:32189659-32190569	40	35555	TRUE	0.036	-0.38589075239774	FALSE
ENSG00000241404	GCCGCCTGGCGGTTACGAGG	chr6:32254668-32256056	37	35558	TRUE	0.036	-0.51001519465839	FALSE
ENSG00000241404	CATTTGGGCAAGCTTTACTT	chr6:32413296-32413959	43	35552	TRUE	0.036	-0.387153861677023	FALSE
ENSG00000241404	GCAACTGCAGGAAAGGAAGG	chr6:32807243-32807426	87	35508	TRUE	0.036	-0.296793871550594	FALSE
ENSG00000241404	GCGGATACGGGTGTGCCTTT	chr6:32970678-32971108	65	35530	TRUE	0.036	0.311575715600212	FALSE
ENSG00000241404	TTAAAGCATTTAGGGCGGTC	chr6:32982865-32983834	38	35557	TRUE	0.036	0.41589792723902	FALSE
ENSG00000241404	GTTTGTAAGGGGTGGATGGG	chr6:32984036-32984375	76	35519	TRUE	0.036	-0.286631993241209	FALSE
ENSG00000241404	ATGGTAAGGTCGCCCTCTGG	chr6:33014769-33015436	85	35510	TRUE	0.036	0.306949382722152	FALSE
ENSG00000241404	ACGTTTCACGTGGGGTCACT	chr6:33080171-33081452	43	35552	TRUE	0.036	-0.434571501703393	FALSE
ENSG00000241404	AGGAATGCTATGCGTTCAAT	chr6:33116430-33118817	47	35548	TRUE	0.036	-0.428102759681655	FALSE
ENSG00000244355	AAGGGAGAGCCCGCTAGGCT	chr6:29847861-29848382	6	1499	TRUE	0.036	0.923854594450474	FALSE
ENSG00000244355	TCCGCCTGTGGTACGCGCAT	chr6:30074348-30076389	7	1498	TRUE	0.036	0.650258756242502	FALSE
ENSG00000244355	GCCTGGGCTATAATGAGGTT	chr6:30532361-30533007	7	1498	TRUE	0.036	1.16725379338844	FALSE
ENSG00000244355	GAAGGTAAAACTACCCACTT	chr6:30597208-30598002	6	1499	TRUE	0.036	1.30022134738536	FALSE
ENSG00000244355	GACTGGAGGCCTGAGACAGC	chr6:30684704-30684912	5	1500	TRUE	0.036	1.09136739687049	FALSE
ENSG00000244355	GTTCTTCTGTCTTCGGCCAC	chr6:30758826-30759331	5	1500	TRUE	0.036	0.709036429369184	FALSE
ENSG00000244355	TCAAGCGGAATCGGTTTGGG	chr6:31044219-31044616	6	1499	TRUE	0.036	1.02104929719121	FALSE
ENSG00000244355	CGCACGGATCTGTATAACCG	chr6:31541111-31542661	8	1497	TRUE	0.036	1.26587450849451	FALSE
ENSG00000244355	GAAGGAAGGGAAGCTAAGGG	chr6:31541761-31541994	7	1498	TRUE	0.036	1.40762995352656	FALSE
ENSG00000244355	ATTGTTATTGTAGTCCGTGG	chr6:31644432-31646581	5	1500	TRUE	0.036	0.890726912788957	FALSE
ENSG00000244355	GCAGGTGCCATTCTCAGCTG	chr6:31882412-31882682	14	1491	TRUE	0.036	1.14112243041734	FALSE
ENSG00000244355	TGGCACCACAGTCGGAGGAC	chr6:31940351-31941119	7	1498	TRUE	0.036	1.66071761592039	FALSE
ENSG00000244355	TGGAACGTCGAGTTGTTCCG	chr6:32127536-32128582	7	1498	TRUE	0.036	1.22773135805204	FALSE
ENSG00000244355	GGTAGTCCCTCTTAGGAGTT	chr6:32162807-32166231	5	1500	TRUE	0.036	1.08844522091213	FALSE
ENSG00000244355	ACCTCCTGCCCACGATCGTT	chr6:32177110-32178719	8	1497	TRUE	0.036	0.845334309890859	FALSE
ENSG00000244355	TGAATACAGGGAACCGAGAA	chr6:32288494-32288971	6	1499	TRUE	0.036	0.950409320534814	FALSE
ENSG00000244355	GGGTGGCTTCCGCATAGAAC	chr6:32402860-32403151	4	1501	TRUE	0.036	1.16145476092723	FALSE
ENSG00000244355	TGGAATATCTAGGTAGTAAC	chr6:33014769-33015436	5	1500	TRUE	0.036	1.52906087802617	FALSE
ENSG00000270604	TTCACCATCTGGCTTGTGCT	chr6:29760264-29760749	6	1099	TRUE	0.036	1.56160184420359	FALSE
ENSG00000270604	CCCAGGGAGCCCCTTGTCTT	chr6:29994672-29995484	6	1099	TRUE	0.036	1.41078240621659	FALSE
ENSG00000270604	TGCGCCGGGACTGTAGTGCC	chr6:30259125-30260790	5	1100	TRUE	0.036	1.75986436310611	FALSE
ENSG00000270604	TGTATTCCCGATCTCACCAC	chr6:30447259-30447756	5	1100	TRUE	0.036	1.60658587050143	FALSE
ENSG00000270604	CCTGTGAAGAAGCTGCTAGT	chr6:30652776-30653012	6	1099	TRUE	0.036	1.5051260590738	FALSE
ENSG00000270604	GGGCACCTTCTCTTCTAACT	chr6:30707151-30707854	5	1100	TRUE	0.036	1.63274586549235	FALSE
ENSG00000270604	GAATCCGTGAACGTAATAAA	chr6:30767368-30767935	4	1101	TRUE	0.036	1.47757562780394	FALSE
ENSG00000270604	CTTGTATAGCCACAAAGGCA	chr6:30935143-30935338	8	1097	TRUE	0.036	1.31066386953579	FALSE
ENSG00000270604	CTGAGCACTGAAACACCGGG	chr6:31053801-31054266	7	1098	TRUE	0.036	1.31747621859031	FALSE
ENSG00000270604	CTTCTCTCAGGTCCCGCTCC	chr6:31133357-31133579	6	1099	TRUE	0.036	1.34727431653241	FALSE
ENSG00000270604	AAACGTTCTAGGGGTCTCTC	chr6:31139684-31140160	4	1101	TRUE	0.036	1.64126061869197	FALSE
ENSG00000270604	GGACAAGAGGAGAGCACGCA	chr6:31395558-31396207	5	1100	TRUE	0.036	1.50648274387103	FALSE
ENSG00000270604	TTCCCTGTGGCGCCTTACCG	chr6:31711205-31712020	8	1097	TRUE	0.036	1.16527764750442	FALSE
ENSG00000270604	GCAATGGAGCTATAGAAACT	chr6:31738650-31738862	6	1099	TRUE	0.036	1.42481198567546	FALSE
ENSG00000270604	CAGACTGGCCTACACTGTTC	chr6:31750303-31751126	5	1100	TRUE	0.036	1.49281035655654	FALSE
ENSG00000270604	ACACCCCACATAAGTCTGTT	chr6:32109687-32111103	6	1099	TRUE	0.036	1.38918981302397	FALSE
ENSG00000270604	TTGGGGTTTCCTTTCGGATC	chr6:32129256-32129669	5	1100	TRUE	0.036	1.5359755601795	FALSE
ENSG00000270604	TTGCGGGTGCTGAGCTACTA	chr6:32589565-32590024	5	1100	TRUE	0.036	1.58421884480568	FALSE
ENSG00000270604	AAAGATTTATAATTACAAAT	chr6:32885752-32886155	5	1100	TRUE	0.036	1.52056566560708	FALSE
ENSG00000270604	GGGAAGCTGCCCTCCGAGCT	chr6:33184979-33185475	5	1100	TRUE	0.036	1.47430689261092	FALSE
ENSG00000270604	GTTGGAGAGGGCCTCCGGCC	chr6:33184979-33185475	5	1100	TRUE	0.036	1.51154016588885	FALSE
ENSG00000272273	GAAGAAACCCCCTACTCCAC	chr6:29812946-29813558	53	29898	TRUE	0.036	-0.342584870325824	FALSE
ENSG00000272273	GAGGCGGAGAGAGCGCGTCA	chr6:29863832-29864500	49	29902	TRUE	0.036	-0.362333903058529	FALSE
ENSG00000272273	AGCGCGATGCGGTCGCGGCG	chr6:29975001-29975708	44	29907	TRUE	0.036	-0.38758156532767	FALSE
ENSG00000272273	GCAGGTAGGCACTCTTGTAC	chr6:30185925-30186543	22	29929	TRUE	0.036	-0.563299543175667	FALSE
ENSG00000272273	GAAGGTACCATAGAACTTTC	chr6:30238308-30239117	54	29897	TRUE	0.036	-0.337890315198243	FALSE
ENSG00000272273	TGCGGTCGGACCCCATGCGA	chr6:30325707-30327514	47	29904	TRUE	0.036	-0.425733372413204	FALSE
ENSG00000272273	CCAGCTCTCACGTTGGGGAC	chr6:30446257-30448256	34	29917	TRUE	0.036	-0.538275440796911	FALSE
ENSG00000272273	CCAATCCATCGGGAACCCGA	chr6:30481175-30482541	115	29836	TRUE	0.036	0.29194815487114	FALSE
ENSG00000272273	AGACTCGAATACTAAGATGG	chr6:30507742-30508763	73	29878	TRUE	0.036	-0.312479855350984	FALSE
ENSG00000272273	CCAGAGTGGTGTTGCATCAC	chr6:30562461-30563161	29	29922	TRUE	0.036	-0.606575085500874	FALSE
ENSG00000272273	AAGCTACCGGCAGAGCCGGG	chr6:30614891-30615577	52	29899	TRUE	0.036	0.391761277113635	FALSE
ENSG00000272273	TGGAGATTAAGTGACCAGAT	chr6:30615799-30616364	42	29909	TRUE	0.036	-0.455623353668529	FALSE
ENSG00000272273	GGGCGGAAGTGACGTCGTGT	chr6:30625977-30627634	42	29909	TRUE	0.036	-0.422598503288068	FALSE
ENSG00000272273	TTGACAAGTTAGCCTTGGAT	chr6:30633657-30637057	35	29916	TRUE	0.036	-0.432437958995707	FALSE
ENSG00000272273	AGCTTCTTCACAGGCGTTGG	chr6:30652776-30653012	36	29915	TRUE	0.036	-0.424246144017752	FALSE
ENSG00000272273	TCGTGCGCTTTACCTCCCTT	chr6:30690559-30691273	54	29897	TRUE	0.036	0.342318434817751	FALSE
ENSG00000272273	GGAAGCGGAGCGCTACAAGC	chr6:30730066-30731526	34	29917	TRUE	0.036	-0.416115656927331	FALSE
ENSG00000272273	GGGTGCTTAGTCCGTTGCGG	chr6:30742057-30744943	68	29883	TRUE	0.036	-0.362195154701829	FALSE
ENSG00000272273	TGCCTCCAAGTGCAATTGAC	chr6:30766589-30766750	120	29831	TRUE	0.036	0.264679961351301	FALSE
ENSG00000272273	TTTAAGGTCAGGCAGCCACT	chr6:30766589-30766750	71	29880	TRUE	0.036	0.358055484903739	FALSE
ENSG00000272273	TAGCTCTCTAGTACTGGTCC	chr6:30810746-30811218	80	29871	TRUE	0.036	0.342910486960635	FALSE
ENSG00000272273	AGATAAAGGGAGACTCTCCG	chr6:30812806-30815582	66	29885	TRUE	0.036	0.318293146359645	FALSE
ENSG00000272273	TGCTCCACGCCAAATCCAGT	chr6:30819960-30820556	38	29913	TRUE	0.036	-0.425280166931505	FALSE
ENSG00000272273	AAGGTAAGAAAGTTTGGTCT	chr6:30821835-30822246	28	29923	TRUE	0.036	0.479965781158661	FALSE
ENSG00000272273	ATGACGGGCTGTAGCTTGCC	chr6:30882549-30883059	42	29909	TRUE	0.036	-0.418883170013987	FALSE
ENSG00000272273	GATGGGTAGCTTGGTCTTGC	chr6:30961427-30961676	30	29921	TRUE	0.036	-0.438277869858478	FALSE
ENSG00000272273	CAGCCTGGGAGTTCAGTGGG	chr6:31092821-31093433	45	29906	TRUE	0.036	0.413292740142831	FALSE
ENSG00000272273	CTCCCTCCTCGCAAGATAAG	chr6:31126809-31127048	78	29873	TRUE	0.036	0.287710610076938	FALSE
ENSG00000272273	GCAGACCCGGAGCCTCATAC	chr6:31133357-31133579	27	29924	TRUE	0.036	-0.501410844780262	FALSE
ENSG00000272273	GCTCCCTGAACCGCCTAGAA	chr6:31137292-31138485	53	29898	TRUE	0.036	-0.461727123979644	FALSE
ENSG00000272273	AAAGAGGAAGCTGTTTGTCA	chr6:31142479-31142749	45	29906	TRUE	0.036	-0.399782924545169	FALSE
ENSG00000272273	GTGGGACAACAGGTGAAGGC	chr6:31152858-31153057	46	29905	TRUE	0.036	0.364891753488058	FALSE
ENSG00000272273	TGCTGACTGTTTGAAACTAG	chr6:31178771-31179009	70	29881	TRUE	0.036	-0.337875712969568	FALSE
ENSG00000272273	ACTGGGTCGTGCATTAGCAA	chr6:31441481-31443034	37	29914	TRUE	0.036	-0.443161251770105	FALSE
ENSG00000272273	ATGGGCTAGATTCTTCTCAC	chr6:31491962-31492232	74	29877	TRUE	0.036	0.337064675938058	FALSE
ENSG00000272273	ATAACGGTGTGACGGGGCGA	chr6:31510507-31513057	30	29921	TRUE	0.036	-0.446196065034634	FALSE
ENSG00000272273	AACTAAGTGGTCTCATTCTT	chr6:31563051-31563662	28	29923	TRUE	0.036	-0.553011736006142	FALSE
ENSG00000272273	GACAGCTGAGTCACCATAAG	chr6:31563051-31563662	46	29905	TRUE	0.036	-0.365763762059822	FALSE
ENSG00000272273	CATTGGATAGATAGGTTAAG	chr6:31578384-31578819	89	29862	TRUE	0.036	0.293243086912287	FALSE
ENSG00000272273	CTCGCGAAGTCCACCATATC	chr6:31580307-31582306	94	29857	TRUE	0.036	-0.286736609109306	FALSE
ENSG00000272273	GCAGGCGTAGTACGGTCCCC	chr6:31651695-31653469	61	29890	TRUE	0.036	0.368116465288669	FALSE
ENSG00000272273	GCCTGCTGATGTGCTTGCAC	chr6:31713909-31714678	84	29867	TRUE	0.036	0.350018785926152	FALSE
ENSG00000272273	GACCAGGAAGTGGCCGTCCC	chr6:31736254-31736691	55	29896	TRUE	0.036	0.352697123313544	FALSE
ENSG00000272273	GACCTACTTGCACCCAAACT	chr6:31736254-31736691	53	29898	TRUE	0.036	-0.367522847190291	FALSE
ENSG00000272273	TGAACTGTAACATCCTGTAA	chr6:31737959-31738266	83	29868	TRUE	0.036	-0.252382963276134	FALSE
ENSG00000272273	CTAGCCTTGTTCAGTGGACT	chr6:31762532-31764531	76	29875	TRUE	0.036	0.324178488224226	FALSE
ENSG00000272273	GCGTTTGTGTTGACACCGCC	chr6:31814206-31817021	38	29913	TRUE	0.036	0.437605168445739	FALSE
ENSG00000272273	CTCGCTGATGCGGTCAATCT	chr6:31888461-31889457	76	29875	TRUE	0.036	-0.329728675761907	FALSE
ENSG00000272273	TGTTTGGCGCATGCGCTTGG	chr6:32127536-32128582	45	29906	TRUE	0.036	-0.425502202899217	FALSE
ENSG00000272273	AGTAAGCGTGCCCCCGCATG	chr6:32195422-32196819	77	29874	TRUE	0.036	-0.25531508418495	FALSE
ENSG00000272273	CAGCCTTTACCCCGTGGCCA	chr6:32209987-32210755	49	29902	TRUE	0.036	-0.393560959420395	FALSE
ENSG00000272273	GAAAAACAAGCATCCGGCGA	chr6:32413296-32413959	25	29926	TRUE	0.036	-0.458432510390958	FALSE
ENSG00000272273	ATCCCATTTGAACTGCTTCT	chr6:32692104-32692347	47	29904	TRUE	0.036	0.416220734485803	FALSE
ENSG00000272273	GCTCTCGAGAGCCACCACTG	chr6:32763294-32763473	82	29869	TRUE	0.036	0.289631464625436	FALSE
ENSG00000272273	GGAAGACATTGACAGCTGTA	chr6:32785828-32786407	52	29899	TRUE	0.036	-0.369212366793043	FALSE
ENSG00000272273	GGTGGAAAACTTATCTTGAT	chr6:32825915-32826883	59	29892	TRUE	0.036	0.346086821816808	FALSE
ENSG00000272273	CTGCAAGGACCCTGCTCTTA	chr6:32857713-32857900	36	29915	TRUE	0.036	-0.471342434894096	FALSE
ENSG00000272273	GAGGTCCTCCCTTCGGTTTG	chr6:32967566-32967796	84	29867	TRUE	0.036	0.294791295806648	FALSE
ENSG00000272273	TGGGTAACACGCCCAACAGG	chr6:32984455-32985094	25	29926	TRUE	0.036	-0.537453583256313	FALSE
ENSG00000272273	AGGATTCCCTGCATCGCAGA	chr6:33009235-33009931	67	29884	TRUE	0.036	-0.321705902410426	FALSE
ENSG00000272273	AGGAGAAAATGAGGCGGCGC	chr6:33143151-33143611	53	29898	TRUE	0.036	0.387350131013713	FALSE
ENSG00000204301	GTGCGATGTGCAGCGAGGTG	chr6:29975001-29975708	4	7964	TRUE	0.0360353132351251	-1.37768467928315	FALSE
ENSG00000137337	CTTGGTGTCTGTGTGTGGCC	chr6:33049436-33049677	53	63549	TRUE	0.0360375441997242	-0.294639801478361	FALSE
ENSG00000204387	GCCTCAGTGACGCGAGGCAC	chr6:32483958-32484937	110	78572	TRUE	0.0360377218937678	0.171498169163394	FALSE
ENSG00000132688	GGCGCCCATTACACTGAGTA	chr6:31691466-31692043	74	19064	TRUE	0.0360711415990794	0.335322044830945	FALSE
ENSG00000204469	TCCAGCGCGGCTTACGCTGT	chr6:30515789-30516822	117	73914	TRUE	0.0360717972098653	0.163663510325513	FALSE
ENSG00000137310	GAGGAACCTGCATTCCCGCG	chr6:30396705-30398221	20	16485	TRUE	0.0360724635103723	-0.616849059704295	FALSE
ENSG00000204580	GCTGAGATGGTCTTCGGCTC	chr6:31196931-31198563	42	34770	TRUE	0.0361178652887079	-0.433926332763818	FALSE
ENSG00000198563	ACTGACACGCGATCCCCACT	chr6:30752235-30753014	197	78231	TRUE	0.0361433007856854	-0.0897050778505473	FALSE
ENSG00000234745	GGCATTCCAAGCATGATGAC	chr6:31204790-31205139	10	6162	TRUE	0.0361454934562505	-0.959536274012236	FALSE
ENSG00000204351	GTGCCTTGATGGTGGACCCA	chr6:31127937-31128440	104	49048	TRUE	0.0361566204553026	0.236343146055567	FALSE
ENSG00000231852	CCCGAATGGTGTGGACCTTG	chr6:31144857-31146857	5	895	TRUE	0.0361781250853205	1.5780784055407	FALSE
ENSG00000204308	AGGATGGAGGTGCCATTTCA	chr6:33170110-33170273	141	78325	TRUE	0.0362442988253802	0.141125567564175	FALSE
ENSG00000168477	GACCGCTACAGCGCAGGCCG	chr6:31666094-31666177	69	43181	TRUE	0.036336123756109	0.357754694355446	FALSE
ENSG00000204498	GCGAAGCCAATCGGCGTCGC	chr6:29926083-29927564	120	64010	TRUE	0.0363435536491108	-0.192601543242663	FALSE
ENSG00000241106	GCGCGGCTGCCCGACGCTTC	chr6:30672186-30673296	4	6115	TRUE	0.0364	-1.25858598262148	FALSE
ENSG00000204386	CCAGCAGCCTGCTGTCCTAT	chr6:32614485-32614951	23	6048	TRUE	0.0364454695197358	0.793308404398794	FALSE
ENSG00000204568	CGTGCAGGGAGGATAAACCC	chr6:30169716-30170337	99	78348	TRUE	0.0364559334569267	-0.155787110354864	FALSE
ENSG00000214922	GCGGGCGCTGGAACCTTAAC	chr6:32583639-32584799	5	6083	TRUE	0.0364751694181419	-1.28189657506699	FALSE
ENSG00000198563	TGGTCCTGTGGACAAACGTC	chr6:30942337-30943208	87	78341	TRUE	0.0364947749145943	-0.170854241324622	FALSE
ENSG00000137404	CCACTTCGCCTGCCGCGGTC	chr6:31665807-31669106	162	58752	TRUE	0.0365104045213756	0.166768830339781	FALSE
ENSG00000204619	GGCCTTCCAATGCCATTCAC	chr6:31498750-31499105	180	70330	TRUE	0.0365192909220123	0.133239019489848	FALSE
ENSG00000204599	CCCAACCCTGCGATAATGCG	chr6:32195422-32196819	23	20754	TRUE	0.0365297597057139	-0.579626716346473	FALSE
ENSG00000204351	TCTTTAGGGTGGAGGCTCCC	chr6:32558427-32558954	74	49078	TRUE	0.0365434695117491	-0.286153873183958	FALSE
ENSG00000204520	AATAACCATACCTGTCGTGA	chr6:32063032-32065131	55	34845	TRUE	0.0365988714659017	0.385513655925173	FALSE
ENSG00000137404	TAACATCCCACCCGTCCAGG	chr6:30955076-30956481	84	58830	TRUE	0.036635776617851	0.250747571424768	FALSE
ENSG00000221988	AAGGGGTTTGGGACCGTTGC	chr6:31739606-31740673	102	68850	TRUE	0.0366399671918584	-0.17373660982587	FALSE
ENSG00000204536	CGGTGCTGTTTCAAGAGAGC	chr6:31399621-31400348	33	56042	TRUE	0.0366480183619724	-0.349023280196196	FALSE
ENSG00000234006	TAAAATCCTCATGGAGGATC	chr6:29758038-29758251	9	2877	TRUE	0.0366591891197482	1.11116849689184	FALSE
ENSG00000206344	CTTAATCCCATCGGGACTAA	chr6:31042790-31043131	6	12113	TRUE	0.0366607909285909	-1.12675489441389	FALSE
ENSG00000204257	GAAGGTTCTTACTTGGAACC	chr6:31283611-31283788	7	2037	TRUE	0.0366608387259697	1.18668838838261	FALSE
ENSG00000204536	AGGTACAGATGTCCTAAGGC	chr6:31402804-31402980	81	55994	TRUE	0.0367168047253193	-0.254185518125004	FALSE
ENSG00000204574	AGCAGTAGTGACTCAACAGC	chr6:31508898-31509553	128	75706	TRUE	0.0367193433830447	-0.145588888961605	FALSE
ENSG00000272273	TACTTATTCCACGTCCCCAC	chr6:31598439-31599041	35	29916	TRUE	0.0367374370438535	-0.470568635790546	FALSE
ENSG00000204371	GTGAGGACACGCTAGTGCCT	chr6:30844084-30844576	127	55788	TRUE	0.0367435113857236	-0.206266474979935	FALSE
ENSG00000204439	CCCTCAGTTCAGCCCTAAGA	chr6:31558756-31559619	132	51683	TRUE	0.0367560465486177	0.204775808247248	FALSE
ENSG00000204574	CGGAAGAGCCCTGATATCCG	chr6:30913634-30915262	137	75697	TRUE	0.036775056236642	0.128536281070534	FALSE
ENSG00000196230	AGCTGATTCTTCCTTTCATC	chr6:30855845-30856055	117	78623	TRUE	0.0367905144527586	-0.125808200543859	FALSE
ENSG00000240065	CCCGAAGGCGATGTATTGAT	chr6:29926083-29927564	20	12275	TRUE	0.0367943476133805	0.67116537830546	FALSE
ENSG00000204475	CGATCACCCTGCGAGTTACG	chr6:30955076-30956481	6	1525	TRUE	0.0368	1.56907886160329	FALSE
ENSG00000228022	TTGGCAACGTCCAGGTCTAC	chr6:32982865-32983834	7	1313	TRUE	0.0368	1.23554653399771	FALSE
ENSG00000213654	ACGCAGTCTCTGCAAGCTTA	chr6:31919609-31920093	82	46227	TRUE	0.0368120593907411	0.338414032399288	FALSE
ENSG00000204305	GCCAGTAGGGGCAGTTAAGC	chr6:30543023-30543229	13	15979	TRUE	0.036815359970961	-0.747547961377202	FALSE
ENSG00000204371	GTGGCGCTCAATCTCCAGAG	chr6:31068850-31069378	72	55843	TRUE	0.0368285227089279	0.254861481042546	FALSE
ENSG00000204427	TGTTGCGGGGAACGCTCGCG	chr6:32152952-32155097	81	74852	TRUE	0.036857791546745	0.175904382149963	FALSE
ENSG00000204371	AGCCTCAGGTAGTCACCCAA	chr6:32131560-32131874	137	55778	TRUE	0.0368824295243751	0.196905008245694	FALSE
ENSG00000204516	GGGGAATTTATGCCTCCTAC	chr6:31008274-31008455	60	38146	TRUE	0.0368977922859314	0.339315712191264	FALSE
ENSG00000204569	AGGATATTCAGTAGTCGGCC	chr6:30844084-30844576	46	37578	TRUE	0.0369234769145703	0.387538366068013	FALSE
ENSG00000204256	ATGGTCCTTCCACATTCGAC	chr6:31923019-31923477	142	63081	TRUE	0.0369390184366645	0.18155428117949	FALSE
ENSG00000196230	TCTACTTCGGCCTTAACTAC	chr6:31025525-31025931	104	78636	TRUE	0.0369501590872899	0.0737025048627364	FALSE
ENSG00000137337	ACACCATTGCCACCACCATT	chr6:31170419-31170828	151	63451	TRUE	0.0369510825321901	0.167956014559924	FALSE
ENSG00000204516	CCTGCCTGCAGTTGTGGGTA	chr6:31467054-31467436	36	38170	TRUE	0.0369692401093499	-0.403179157267938	FALSE
ENSG00000204348	GTGGGGCCTGGGCTATAATG	chr6:30532361-30533007	118	46344	TRUE	0.0369840407710906	-0.22632846692419	FALSE
ENSG00000204569	GAAGCAGCCGCTGCTTGGGT	chr6:30682482-30683008	74	37550	TRUE	0.0369933839103835	0.309400465372225	FALSE
ENSG00000168477	CTCAGCCGGTATCCAGTCCA	chr6:30839707-30840061	79	43171	TRUE	0.0370123121273709	0.313667813064894	FALSE
ENSG00000204599	GTGTGAAGGCATCAGCTGCA	chr6:30652776-30653012	59	20718	TRUE	0.0370188041797564	0.373381280641553	FALSE
ENSG00000204305	GTCAAAGTGTAGAGAAGTCC	chr6:32131560-32131874	28	15964	TRUE	0.0370367688796251	0.575591703628442	FALSE
ENSG00000204576	TGAGTTCCTTCCTGTTTGTA	chr6:32984036-32984375	57	34185	TRUE	0.0370504711406097	-0.372175324543477	FALSE
ENSG00000204525	AGAGGCCTGGAGCACTAATC	chr6:30508894-30509757	35	12301	TRUE	0.0370522498964547	0.648213739364797	FALSE
ENSG00000270604	TGTCCTCGGGACATAGCGAC	chr6:31203315-31204537	4	1101	TRUE	0.0370599691760925	1.5927250654682	FALSE
ENSG00000204580	GGCACGGTGAGCCAAGTCTC	chr6:31989275-31989852	32	34780	TRUE	0.0371271769242936	-0.511480096575278	FALSE
ENSG00000137411	CGAAGGAGAAAGTACCCTAG	chr6:30767368-30767935	59	41798	TRUE	0.0371295445407667	-0.293219192942813	FALSE
ENSG00000221988	AAAGGGCTGCATACGGGATC	chr6:33051226-33051462	121	68831	TRUE	0.0371354134457377	0.187238721271886	FALSE
ENSG00000204304	GTAGTGGCCCTCTGCGAGAT	chr6:31068850-31069378	80	52534	TRUE	0.0371425117057313	-0.252309272491114	FALSE
ENSG00000213934	GTACACTCTGGGTCTAACAA	chr6:30319613-30319898	140	78608	TRUE	0.0371447193405442	0.168264504916523	FALSE
ENSG00000137312	AAATCTGTAGAACACTGTCG	chr6:31745203-31745428	97	77209	TRUE	0.0371616074364789	-0.148290120428005	FALSE
ENSG00000204438	GAGACTGGTGCGACCCCTAA	chr6:30483757-30483993	133	70591	TRUE	0.0371750309330452	0.208701237258336	FALSE
ENSG00000241370	CTCTCCCTGCCACAGCAAGG	chr6:30532361-30533007	104	78541	TRUE	0.0371753903858283	0.106972241775115	FALSE
ENSG00000204390	AGAGGTAGAGAGCCGCGGGA	chr6:31927370-31928524	4	4488	TRUE	0.0372	-1.42400673839408	FALSE
ENSG00000204482	GTGCCTTAGCATCAGTTCCA	chr6:30981874-30982979	7	4238	TRUE	0.0372	-1.39120270602554	FALSE
ENSG00000204482	GGGAGCCGTTGTTCCGCTCC	chr6:31862357-31865881	16	4229	TRUE	0.0372	1.30564607522746	FALSE
ENSG00000204560	TTCGCCGCGGGGCAACTACC	chr6:30742057-30744943	68	46303	TRUE	0.0372	-0.296376229911261	FALSE
ENSG00000204387	GCCTCACTGCTGTCAGGTTG	chr6:32234915-32235334	154	78528	TRUE	0.037241603028813	-0.123356202796418	FALSE
ENSG00000204498	CTGCCAGGTCATTGACCTCT	chr6:33184979-33185475	79	64051	TRUE	0.037275742920711	-0.230931860656554	FALSE
ENSG00000137337	GGACAGTCAGGACTCGGGTC	chr6:32108025-32109567	90	63512	TRUE	0.0372986466559826	-0.238965681357956	FALSE
ENSG00000213676	TTGGCACTCTGGGGTCGCGT	chr6:30686482-30687998	66	54288	TRUE	0.0373098853180863	-0.246346809879546	FALSE
ENSG00000168394	GAGCGGCCGCTGCAATCAGA	chr6:31734684-31735403	41	12377	TRUE	0.0373454495647105	0.457761026603865	FALSE
ENSG00000204574	CTGAGACTCTCCCCGGTCTA	chr6:30489143-30490745	204	75630	TRUE	0.037361683159233	-0.106590011501878	FALSE
ENSG00000204304	GGCGATGAGTACTTAACTAA	chr6:30812806-30815582	71	52543	TRUE	0.037391664591423	-0.277352559633334	FALSE
ENSG00000137404	CGGCCAGTGTGCACCCGGTT	chr6:30646848-30648070	97	58817	TRUE	0.037436653102871	0.231814182703562	FALSE
ENSG00000132688	TCAGTCTCACCCCGGCCAGG	chr6:31111005-31111190	28	19110	TRUE	0.0374538107109473	-0.541989624815504	FALSE
ENSG00000204568	AGGCCTTTGGGGTCGGGTCT	chr6:30880617-30881325	100	78347	TRUE	0.0374831302619762	-0.104444254284993	FALSE
ENSG00000213780	CCATTGGATTTATCTGCGTT	chr6:30633657-30637057	67	63706	TRUE	0.0374878250325813	-0.261235192779493	FALSE
ENSG00000204540	AGCCTTGTTCAGTGGACTTG	chr6:31762532-31764531	4	506	TRUE	0.0374963000355445	1.78064433623108	FALSE
ENSG00000204592	GAGGCGGAGAGAGCGCGTCA	chr6:29863832-29864500	43	25025	TRUE	0.0375013941216591	-0.440710838499692	FALSE
ENSG00000137404	GCTCTCCTTGGGTTGGAGTA	chr6:32763294-32763473	82	58832	TRUE	0.0375020229064764	0.221766743334639	FALSE
ENSG00000204348	CCATCAAAATCCTCACTTGC	chr6:30615799-30616364	55	46407	TRUE	0.0375057830097122	-0.285593418708263	FALSE
ENSG00000204498	GTTGACCAGGTCAATAGTAA	chr6:32967566-32967796	78	64052	TRUE	0.0375478714148502	-0.229579171591177	FALSE
ENSG00000204619	CTGAAATCTGGGCTTAGAAC	chr6:33148150-33148553	90	70420	TRUE	0.0375692119365358	0.208036903737933	FALSE
ENSG00000137331	TTATCTGCCCCCTAGAGGAA	chr6:31044219-31044616	110	54737	TRUE	0.0376	-0.3347213752214	FALSE
ENSG00000137331	TGCAGGTAAGCGACAAGAAG	chr6:32825915-32826883	128	54719	TRUE	0.0376	-0.320714529906636	FALSE
ENSG00000204482	GTGTTTAAGAAGCTCGGAGA	chr6:31547323-31547789	5	4240	TRUE	0.0376	-1.40251324592337	FALSE
ENSG00000204560	ACCCTAAAGGATACCCTCCC	chr6:32097157-32099156	102	46269	TRUE	0.0376	0.2465723074692	FALSE
ENSG00000204264	GTCGATCTAGCACCAATGAC	chr6:31144857-31146857	10	8374	TRUE	0.037620192314984	-0.952566016594415	FALSE
ENSG00000204574	TCAGCTGCCTCAGTGACGCG	chr6:32483958-32484937	127	75707	TRUE	0.0376224249930663	-0.169257156760914	FALSE
ENSG00000204387	CATGGGTCATTTCACAGAGG	chr11:5254682-5254782	121	78561	TRUE	0.0376486989656402	0.149646585642605	FALSE
ENSG00000204305	GTCGGGATTCCCGCTGCCAC	chr6:30690559-30691273	42	15950	TRUE	0.0377273599314545	0.437132715848959	FALSE
ENSG00000204619	CTGGGACCAGGGCATATTAA	chr6:32002562-32003711	116	70394	TRUE	0.0377429669607595	0.178612012461115	FALSE
ENSG00000204301	GGGTTTATCAGTCAGAGGAA	chr6:31176046-31176308	8	7960	TRUE	0.0377503854733548	-1.00524889118603	FALSE
ENSG00000204348	TGGATAACTCTACCAAGCGC	chr6:30091888-30092343	82	46380	TRUE	0.0377586818236052	-0.268840416242716	FALSE
ENSG00000241370	CATGTCAAGGGCTATCATCA	chr6:30839707-30840061	118	78527	TRUE	0.0377694619409712	0.122532795561202	FALSE
ENSG00000204314	CCAGTAGAGGGAGGACCTTC	chr6:31058176-31058760	13	11324	TRUE	0.037786388758876	-0.771363626030524	FALSE
ENSG00000204516	GTATGCGTCACACCCGGAAG	chr6:30066546-30067702	85	38121	TRUE	0.0378105765322153	0.276256301099508	FALSE
ENSG00000234745	CTACTCACCAGTCACGCCCA	chr6:32061096-32061628	21	6151	TRUE	0.0378330813305787	0.755592547625081	FALSE
ENSG00000213654	GACAGCTGAGTCACCATAAG	chr6:31563051-31563662	84	46225	TRUE	0.0378393655045877	0.293853595219866	FALSE
ENSG00000204516	TCTGGCCCCGCCCCCTGGAT	chr6:31170419-31170828	81	38125	TRUE	0.0378690554114561	0.27280559751057	FALSE
ENSG00000204344	CAATGGGACTCAGCGCGTTG	chr6:33116430-33118817	103	67457	TRUE	0.0378753917507176	-0.191224637441977	FALSE
ENSG00000204438	CTAATGGCAGGGCAATAGCT	chr6:30195391-30195892	95	70629	TRUE	0.0379152195619273	-0.220058382958975	FALSE
ENSG00000204536	TGGACCAGTTGGTTCCGCGA	chr6:30907744-30908674	83	55992	TRUE	0.0379293420396103	0.261388739977053	FALSE
ENSG00000137337	CTGAGGGGCTAGATCCCCTC	chr6:32073209-32073641	121	63481	TRUE	0.0379768646796103	0.204332838965707	FALSE
ENSG00000204540	AAAAGCCAAAGGGTAACAGT	chr6:31749537-31749955	3	507	TRUE	0.038	2.0453599963402	FALSE
ENSG00000204560	GACCCCCACCTTGCTCGAGG	chr6:31414179-31414776	94	46277	TRUE	0.038	-0.232541064391748	FALSE
ENSG00000204348	AGAGGAACTTGACTGTCTGA	chr6:31225249-31225486	124	46338	TRUE	0.0380102069424783	-0.233871157960478	FALSE
ENSG00000213722	CCAAAAGAAAGTTATGTGGG	chr6:32857713-32857900	86	58269	TRUE	0.0380376112074334	0.287110857832775	FALSE
ENSG00000137312	CTTTGGAAATGGCTTCACTC	chr6:31142479-31142749	229	77077	TRUE	0.0380725868248635	-0.0998964929900907	FALSE
ENSG00000204599	CAGAGAATCCGTATTCCAAA	chr6:30646087-30646314	42	20735	TRUE	0.0381134935023748	0.452408928488805	FALSE
ENSG00000213676	CTCAGCGGGGCTGCACCAAG	chr6:31764314-31764571	191	54163	TRUE	0.0381262092567261	0.161503273649503	FALSE
ENSG00000204427	CGATCTGGAATCTGACTCGC	chr6:31493799-31494553	87	74846	TRUE	0.0381417727675662	-0.203302794369106	FALSE
ENSG00000204498	TATGCTACTGTACCATGCCT	chr6:30532361-30533007	116	64014	TRUE	0.0381453702607086	-0.201090509632497	FALSE
ENSG00000204356	CTCTGGCCATCGGTGTAGAG	chr6:29737737-29738687	140	77770	TRUE	0.0382244668221715	-0.0922933286731271	FALSE
ENSG00000204592	CCCGAAGGCGATGTATTGAT	chr6:29926083-29927564	32	25036	TRUE	0.0382360319590708	-0.576016046116682	FALSE
ENSG00000198563	CTCCAGTATAAAACCCCTTC	chr6:30219237-30219674	81	78347	TRUE	0.0382382282001103	-0.132678394658835	FALSE
ENSG00000204536	AATGATACCTAACAGTGTAC	chr6:30966261-30966461	73	56002	TRUE	0.0382540612473524	-0.243005688100284	FALSE
ENSG00000204525	TCCCGAGTCCGGTCACAAGA	chr6:31680584-31681602	24	12312	TRUE	0.0382680823182851	0.61944747461458	FALSE
ENSG00000213722	CCTCAGGCTCAGCTGTGTAG	chr6:32071855-32072285	157	58198	TRUE	0.0382891164614125	-0.247120494066364	FALSE
ENSG00000168477	AGCCTTATCCACCGTATCTC	chr6:32113813-32114430	61	43189	TRUE	0.0383053884248702	-0.379673833872268	FALSE
ENSG00000241404	GGTCACACAGGAAGTGGTGT	chr6:32807243-32807426	54	35541	TRUE	0.0383280271244198	0.372854684111188	FALSE
ENSG00000204619	ACCCCGCGTGGGACTCGCTG	chr6:30686482-30687998	222	70288	TRUE	0.0383336604010672	-0.126990089689444	FALSE
ENSG00000204304	AGCCCCCAAGTGGGGACTAC	chr6:31658396-31658559	83	52531	TRUE	0.0383451641236525	0.22481395889505	FALSE
ENSG00000228727	ACTGAGCAGACTCACCATCT	chr6:31548048-31548524	46	28388	TRUE	0.0383772513812133	-0.380458560694918	FALSE
ENSG00000137331	GAGAACTTCACCATCGCATG	chr6:33123471-33124880	93	54754	TRUE	0.0384	-0.312835398856405	FALSE
ENSG00000240065	CATGGCTAGTCGGAGCAGTC	chr6:31533582-31537581	8	12287	TRUE	0.0384	-1.52505803423523	FALSE
ENSG00000241106	ATTACATGTAGGCACTCGGA	chr6:30678987-30679540	12	6107	TRUE	0.0384	0.868920456563542	FALSE
ENSG00000213931	AGCTGGGTCCCTTGTAGTGC	chr6:32204175-32204654	131	72629	TRUE	0.038475881121761	-0.3402559211131	FALSE
ENSG00000213722	TCACAACTTCCTCTACTGCA	chr6:30666373-30666625	108	58247	TRUE	0.0385235398246885	-0.165382721992368	FALSE
ENSG00000206344	GAGTGGATTGAGGCATGCAT	chr6:32103513-32103696	18	12101	TRUE	0.0385248491057031	-0.6746112435143	FALSE
ENSG00000204385	CCACTGATGGGCCCTGCCGC	chr6:31079616-31080107	75	27918	TRUE	0.0385483675277279	0.303740474069659	FALSE
ENSG00000204599	GTCTGACCTGCGCTGCAATC	chr6:31644432-31646581	30	20747	TRUE	0.0385903131068281	-0.487031697232023	FALSE
ENSG00000204439	GAGCCCCTTGTCTTGGGCAT	chr6:29994672-29995484	95	51720	TRUE	0.0385912281311626	-0.249671215977156	FALSE
ENSG00000204574	CAACAGGTGAAGGCGGGGAC	chr6:31152858-31153057	107	75727	TRUE	0.0385973587450119	0.121161312325908	FALSE
ENSG00000204310	ACATCCGCGGAGCAATGGCT	chr6:32796677-32797916	121	76979	TRUE	0.0386012480032338	0.127232034212623	FALSE
ENSG00000204348	GTACCGAGTGCTGCGGGACA	chr6:31870397-31871573	95	46367	TRUE	0.03861919198303	-0.25617086888449	FALSE
ENSG00000204525	CTCTGGAACAGAGCTCTTAA	chr6:32622509-32622789	15	12321	TRUE	0.0386591376111645	-0.767910117786695	FALSE
ENSG00000204590	TTATTCTATTGCCTTTCCCA	chr6:29917733-29918203	25	11572	TRUE	0.0387000551796971	0.54841003773504	FALSE
ENSG00000213676	CTTTCCCAATCAACTTGCTA	chr11:5269651-5269865	81	54273	TRUE	0.0387130837565108	-0.256412758335599	FALSE
ENSG00000213719	CCTAGCGTGTTTGAGTAGAG	chr6:32118702-32120068	112	78636	TRUE	0.0387762557089321	-0.133392162521314	FALSE
ENSG00000137331	CCGTTGTCACTTGACTCCAC	chr6:30882549-30883059	91	54756	TRUE	0.0388	0.614828039543025	FALSE
ENSG00000137331	AACAGCCAGGACCCTTGTGT	chr6:31395558-31396207	82	54765	TRUE	0.0388	-0.343704854783924	FALSE
ENSG00000137331	CCAGCGCACAGTCACCGTAG	chr6:32044972-32047303	75	54772	TRUE	0.0388	-0.367567660002053	FALSE
ENSG00000204472	AGCACCTGTGGTGAACGAGA	chr6:32609751-32610407	22	22631	TRUE	0.0388	-0.764910671871863	FALSE
ENSG00000204371	AATTGCCTGGTCCAACTCCT	chr6:30201759-30202174	110	55805	TRUE	0.03880278022763	0.203550179137562	FALSE
ENSG00000204356	CAACTTGATGGTGCCACCGA	chr6:31474771-31475258	152	77758	TRUE	0.038870052803654	0.128158609917075	FALSE
ENSG00000272273	AGTGTCGCCCCAACGGCATG	chr6:31928642-31929979	54	29897	TRUE	0.0388930590123407	-0.358215112847323	FALSE
ENSG00000272273	CGCGGCTGAGCCCCGACTAA	chr6:31619900-31621361	62	29889	TRUE	0.038905841170743	0.353226502962609	FALSE
ENSG00000213719	GGAATGCCGGGGAATTTCCC	chr6:33172538-33173310	151	78597	TRUE	0.0389663048965037	0.0782338224176025	FALSE
ENSG00000204387	GATGACCAGAGCGCTGGATT	chr6:31933757-31937257	147	78535	TRUE	0.0389865621782841	0.139261029596881	FALSE
ENSG00000204256	CTGGTGTCCATGTGGGCCCA	chr6:31192567-31192812	186	63037	TRUE	0.0389877589194884	-0.159119442451329	FALSE
ENSG00000272273	GTGGCGCCAAATACCTTCAG	chr6:32984455-32985094	60	29891	TRUE	0.038996417587157	0.363531836939902	FALSE
ENSG00000204356	CACCTCCCCTCCATCGGCCG	chr6:32175777-32176333	107	77803	TRUE	0.0390103260784511	-0.157827989154468	FALSE
ENSG00000204469	ACCTTCGAATTATTCTTGCC	chr6:30130716-30131520	99	73932	TRUE	0.0390238275306643	0.180553118503625	FALSE
ENSG00000204314	ATGAGCCCAGTTATGCCATC	chr6:30821835-30822246	8	11329	TRUE	0.039067403554238	-0.942733680634856	FALSE
ENSG00000204463	AAGCCAAGGTCGCCCTCATC	chr6:31923019-31923477	141	77088	TRUE	0.0390681159420868	-0.124284388909451	FALSE
ENSG00000241370	TTCACCAGGCCCCCGGCTTG	chr6:31170587-31170657	143	78502	TRUE	0.0391254489989447	0.100985152235805	FALSE
ENSG00000213654	ACATACCCCGTACCAAGCCG	chr6:32968139-32970511	73	46236	TRUE	0.0391289763757628	0.363249213075033	FALSE
ENSG00000204387	CATTGGTGTGGGGTTAGATG	chr6:30793355-30794059	141	78541	TRUE	0.0391338222439562	-0.0953784153680983	FALSE
ENSG00000204231	TGAGTGCCCATTGCTCAGCC	chr6:32745672-32745953	49	37932	TRUE	0.0391558556787316	-0.380768337790269	FALSE
ENSG00000204610	CTGGGTAGGATACAATATTG	chr6:31522833-31523158	7	2917	TRUE	0.0392	1.09385370783189	FALSE
ENSG00000213654	AGCATGGCACGTGATTCCGC	chr6:31180225-31181002	63	46246	TRUE	0.0392350100668659	-0.39040116025048	FALSE
ENSG00000204516	GCGCGTCGGGACCCAAGCGT	chr6:31680584-31681602	79	38127	TRUE	0.039238353314586	0.286450495366957	FALSE
ENSG00000198563	CTCGTGAGTCCAGGGATCTA	chr6:31494826-31495422	141	78287	TRUE	0.0392409209244981	-0.121914048949532	FALSE
ENSG00000204315	TTCCAACTGCTGCGCATAGG	chr6:31159254-31159656	162	65139	TRUE	0.0392572056214875	-0.163992139394682	FALSE
ENSG00000204525	TGCCTTAACTCCATCACAGT	chr6:31227161-31227587	25	12311	TRUE	0.0392722663410323	0.583909714262138	FALSE
ENSG00000204439	GCGACTGAGGGTCCGGCGTT	chr6:32148386-32149177	85	51730	TRUE	0.0393501080143442	-0.265749597360311	FALSE
ENSG00000213760	GTTGTCCTACGCACCCCGAA	chr6:31144857-31146857	10	2146	TRUE	0.0393703209987959	0.988977211629201	FALSE
ENSG00000204231	CTTCCTCCGCGGGTACCGGC	chr6:29941886-29943609	38	37943	TRUE	0.0394005319753314	-0.407876616057862	FALSE
ENSG00000234745	GCTATGCAAAAGTGGACCAC	chr6:31001216-31001927	3	6169	TRUE	0.0395172757739115	-1.59158395732736	FALSE
ENSG00000168477	GGGCAGAACCCACAGCGTGC	chr6:29812946-29813558	85	43165	TRUE	0.0395293573315584	0.29853237262816	FALSE
ENSG00000204305	TAGAACATTACTCAGCAAGA	chr6:29982251-29982430	8	15984	TRUE	0.0395452652207585	-0.789570062324074	FALSE
ENSG00000137343	CCCGTGGCTGCCTTGAGTCA	chr6:32394801-32394975	31	16972	TRUE	0.0395595874272354	0.525377168837709	FALSE
ENSG00000204351	CACTTAGGCTTCCTAGTCTG	chr6:33069402-33069630	73	49079	TRUE	0.0395666213664334	-0.288614526658743	FALSE
ENSG00000213654	TGAGGAGGGAGTCGATACCT	chr6:32118702-32120068	96	46213	TRUE	0.0395847060158983	0.240133446281518	FALSE
ENSG00000137331	CAGAGCCACGAAGACAGCTG	chr6:32228902-32229682	208	54639	TRUE	0.0396	0.467366182822344	FALSE
ENSG00000204560	CTGATGGCCCAGGTTCCGAG	chr6:33143151-33143611	155	46216	TRUE	0.0396	-0.195422031736382	FALSE
ENSG00000214894	AGGCAGCGGTTCTGACGTCA	chr6:31676763-31677222	3	181	TRUE	0.0396	2.26252479635852	FALSE
ENSG00000204619	TATTTGTTTCATGCGCACAC	chr6:31613382-31615931	79	70431	TRUE	0.039712125098288	-0.209386881250138	FALSE
ENSG00000204304	TATGAGGTAAGTAAGCCGTC	chr6:32185674-32186005	31	52583	TRUE	0.0397497597526253	-0.392672853534426	FALSE
ENSG00000204387	TTTGGCCCTAAGTACCCCGC	chr6:30720841-30721102	119	78563	TRUE	0.0398308836547527	0.163818884406165	FALSE
ENSG00000221988	CCAGCATTAAAATAATCGCC	chr6:30152089-30152261	70	68882	TRUE	0.0398534447917641	-0.21176908877592	FALSE
ENSG00000168394	GTACTTCTCACTCCATCTAG	chr6:30544696-30545170	21	12397	TRUE	0.0399287331385224	-0.685277758560773	FALSE
ENSG00000213931	ACCACCAGTGGCGCTGTGGG	chr6:31475434-31475678	117	72643	TRUE	0.03995872060455	0.298642698998671	FALSE
ENSG00000132688	GTGTCAAGAAGCATCGTCCG	chr6:29737737-29738687	55	19083	TRUE	0.04	-0.322062185758321	FALSE
ENSG00000132688	CACTCCTGGGTAATCCTCCA	chr6:29917733-29918203	28	19110	TRUE	0.04	-0.592654991141853	FALSE
ENSG00000132688	GACAGAAAAAGTAACTCCTA	chr6:30041957-30042353	14	19124	TRUE	0.04	-0.531132766719364	FALSE
ENSG00000132688	GGCAGCGTGAGTTATACTGC	chr6:30214044-30214752	33	19105	TRUE	0.04	0.586102188918426	FALSE
ENSG00000132688	AGCATTAATGGAGCTTCTCC	chr6:30238308-30239117	31	19107	TRUE	0.04	0.600575956748753	FALSE
ENSG00000132688	CCAATTACGTGGCGGACCTG	chr6:30325707-30327514	42	19096	TRUE	0.04	0.499747786302364	FALSE
ENSG00000132688	GAACAGGAGCCGCCCTCGGT	chr6:30360164-30360578	27	19111	TRUE	0.04	-0.549155212022642	FALSE
ENSG00000132688	ATCCATCTATTATGAGGGTT	chr6:30646459-30646765	21	19117	TRUE	0.04	-0.743671372642178	FALSE
ENSG00000132688	GTTCTGGCTCTGACAGCCCC	chr6:30652776-30653012	30	19108	TRUE	0.04	0.505090159958703	FALSE
ENSG00000132688	CACTGGTGTCCAGCGGCAGT	chr6:30730066-30731526	28	19110	TRUE	0.04	-0.514128780309055	FALSE
ENSG00000132688	ACACGCGATCCCCACTGGGT	chr6:30752235-30753014	23	19115	TRUE	0.04	-0.662293987527707	FALSE
ENSG00000132688	CTCATTTCAAATAGGTTGGA	chr6:30763624-30764557	23	19115	TRUE	0.04	-0.634556485347099	FALSE
ENSG00000132688	ATGACACACAAGGAATGGAG	chr6:30818556-30818778	30	19108	TRUE	0.04	-0.496944455509487	FALSE
ENSG00000132688	CTGGCTCCCCTTTACTATGG	chr6:30827960-30829342	39	19099	TRUE	0.04	0.363497323535743	FALSE
ENSG00000132688	ATTTATGTATAAGTTCAACA	chr6:30837850-30838025	55	19083	TRUE	0.04	0.447473038394424	FALSE
ENSG00000132688	GAGAGTTGCTGACCTCTGAT	chr6:30961427-30961676	44	19094	TRUE	0.04	0.431548525035455	FALSE
ENSG00000132688	TCCCATGAGTCCTTCCCGTT	chr6:31083575-31084324	31	19107	TRUE	0.04	-0.549900594369177	FALSE
ENSG00000132688	ACCAATGACAACTCTTACCG	chr6:31115782-31118256	41	19097	TRUE	0.04	0.461884227145857	FALSE
ENSG00000132688	GGTCCTGCAGGTCATCGAGC	chr6:31142479-31142749	29	19109	TRUE	0.04	-0.644093431771045	FALSE
ENSG00000132688	AAAAAACACTTGTAATTCTG	chr6:31192567-31192812	46	19092	TRUE	0.04	0.518545018907617	FALSE
ENSG00000132688	CTCCTATAGGTCGCCGGGGA	chr6:31355791-31357656	22	19116	TRUE	0.04	-0.631721950300818	FALSE
ENSG00000132688	CTCAGAGCCTGACACGAGAC	chr6:31441481-31443034	40	19098	TRUE	0.04	0.468211910874005	FALSE
ENSG00000132688	CTCTCTCTGCTTTCACCTAG	chr6:31491962-31492232	30	19108	TRUE	0.04	-0.552744353884236	FALSE
ENSG00000132688	AAAAAGCTTTCGGGCGCCGA	chr6:31494826-31495422	15	19123	TRUE	0.04	-0.6767930082262	FALSE
ENSG00000132688	TAACGGAGACGGCCGACCCC	chr6:31580307-31582306	45	19093	TRUE	0.04	0.480571691390131	FALSE
ENSG00000132688	GCCCGTGGCGCCTTCAGCTA	chr6:31618257-31620457	30	19108	TRUE	0.04	-0.498177287211971	FALSE
ENSG00000132688	GTCTTAGGCATTGGATATTA	chr6:31628282-31630281	50	19088	TRUE	0.04	0.437838353220079	FALSE
ENSG00000132688	CCCTCACCCTGCATCGTCTG	chr6:31639340-31639728	73	19065	TRUE	0.04	0.345887244436634	FALSE
ENSG00000132688	CAGGCTAAGGGGCCTAAACG	chr6:31650807-31653131	22	19116	TRUE	0.04	-0.582703119461238	FALSE
ENSG00000132688	AGGCAGCGGTTCTGACGTCA	chr6:31676763-31677222	71	19067	TRUE	0.04	0.314883030229395	FALSE
ENSG00000132688	CCTTACACAGGAATCCTTCA	chr6:31718391-31718642	34	19104	TRUE	0.04	-0.600171243632859	FALSE
ENSG00000132688	AGCTGGGTGTGGGGTGCGTT	chr6:31736414-31736521	23	19115	TRUE	0.04	-0.751720302628788	FALSE
ENSG00000132688	GCGCATGTGCTTTCTAAAGT	chr6:31750303-31751126	36	19102	TRUE	0.04	0.515329146855194	FALSE
ENSG00000132688	GCTGCCTTGACAACTCCTGG	chr6:31764314-31764571	46	19092	TRUE	0.04	-0.518498948333911	FALSE
ENSG00000132688	AAAATGCCGCGCGTCTAGCC	chr6:31834234-31835425	26	19112	TRUE	0.04	0.607305202138707	FALSE
ENSG00000132688	GACGGAGCCTGTCGCCAGGC	chr6:31840063-31840910	42	19096	TRUE	0.04	0.384513912163699	FALSE
ENSG00000132688	CCTCCATGAAGGGAAGCGCC	chr6:32011727-32012212	47	19091	TRUE	0.04	0.527753814420277	FALSE
ENSG00000132688	CTTCGGTGCCACAAAATCTA	chr6:32103513-32103696	21	19117	TRUE	0.04	-0.609037001405149	FALSE
ENSG00000132688	TAAGCCGTCCGGAGGGGCGG	chr6:32185674-32186005	61	19077	TRUE	0.04	0.394347738293721	FALSE
ENSG00000132688	GGGAGCTTCACACACCATGC	chr6:32473155-32474197	71	19067	TRUE	0.04	0.347785973845364	FALSE
ENSG00000132688	GTGATGAATACATTAACCAG	chr6:32622509-32622789	31	19107	TRUE	0.04	0.551754355523532	FALSE
ENSG00000132688	TGTAGCAGTTAAGTCAAGTC	chr6:32819787-32820652	37	19101	TRUE	0.04	0.532343620454146	FALSE
ENSG00000132688	TGTGTACCGGTTAAGAAGCA	chr6:32947659-32948247	24	19114	TRUE	0.04	-0.624580664462312	FALSE
ENSG00000137310	CCTGAAGCTCCCTGGTGTAA	chr6:29758038-29758251	37	16468	TRUE	0.04	0.511949417933727	FALSE
ENSG00000137310	CAGGGAAAGGGAACTCGCGT	chr6:30163042-30164114	8	16497	TRUE	0.04	-1.1062091761357	FALSE
ENSG00000137310	GTACCTTCAGGATAAGGTGC	chr6:30238308-30239117	26	16479	TRUE	0.04	0.558374120949196	FALSE
ENSG00000137310	GCCTCCAGGCTGCGCGCCTG	chr6:30444058-30444398	19	16486	TRUE	0.04	-0.68308247224097	FALSE
ENSG00000137310	TCCGTGACTCACGCGTGGCA	chr6:30444058-30444398	18	16487	TRUE	0.04	-0.739922397501104	FALSE
ENSG00000137310	GCCAGTAGGGGCAGTTAAGC	chr6:30543023-30543229	33	16472	TRUE	0.04	0.519624052310246	FALSE
ENSG00000137310	CTCATTCCCACCTCTCAGTT	chr6:30614391-30614769	43	16462	TRUE	0.04	0.426281868006836	FALSE
ENSG00000137310	GCTGCCGGGCCTGTCGCGCA	chr6:30646848-30648070	17	16488	TRUE	0.04	-0.642140556139115	FALSE
ENSG00000137310	CTCCTCCAGTACCGAACTCT	chr6:30678987-30679540	10	16495	TRUE	0.04	-0.793176793955864	FALSE
ENSG00000137310	GAGTGGAGTAAAAGCGAAGA	chr6:30819960-30820556	35	16470	TRUE	0.04	0.524836925264611	FALSE
ENSG00000137310	TTCACATGTAGAGCTGGCGA	chr6:30872366-30873391	14	16491	TRUE	0.04	-0.734713727308089	FALSE
ENSG00000137310	CACCAACGTCTGCACTGGTG	chr6:30981874-30982979	41	16464	TRUE	0.04	0.457191998025811	FALSE
ENSG00000137310	TGTAGTGGAGGCTATAGTAA	chr6:31025525-31025931	39	16466	TRUE	0.04	0.469219423763978	FALSE
ENSG00000137310	TAATTGCTCACTAGTATTGC	chr6:31121455-31121665	31	16474	TRUE	0.04	0.543880076857353	FALSE
ENSG00000137310	TACTGTGGACGTCACCAAAC	chr6:31122864-31123588	25	16480	TRUE	0.04	-0.553168733597867	FALSE
ENSG00000137310	CTGGCCAATCGGGAACGGCA	chr6:31157866-31159144	16	16489	TRUE	0.04	-0.651475519471995	FALSE
ENSG00000137310	GCACCTATCGCTTGGGCCAC	chr6:31159254-31159656	19	16486	TRUE	0.04	-0.652318043780795	FALSE
ENSG00000137310	GTGCCCTCTGGTGTCCATGT	chr6:31192567-31192812	35	16470	TRUE	0.04	0.443948536164876	FALSE
ENSG00000137310	GAAACCCATAACTGCTGCAC	chr6:31389100-31389716	34	16471	TRUE	0.04	0.470161608689477	FALSE
ENSG00000137310	CGCAGGCCGCCCACAGATTC	chr6:31493799-31494553	35	16470	TRUE	0.04	-0.462241541699644	FALSE
ENSG00000137310	GACAGGGAGGGCACGCCTCT	chr6:31559695-31560201	22	16483	TRUE	0.04	-0.550435904483172	FALSE
ENSG00000137310	GAGCCAAACCAGGGATTTAC	chr6:31613382-31615931	31	16474	TRUE	0.04	0.583323725382102	FALSE
ENSG00000137310	AGCGCGGCCGACTTGCGGCT	chr6:31806092-31807536	23	16482	TRUE	0.04	0.51639579348036	FALSE
ENSG00000137310	GCCAACCTTGCCCTAGTAAC	chr6:31821432-31823431	33	16472	TRUE	0.04	0.444976312990386	FALSE
ENSG00000137310	TCGCTGATGCGGTCAATCTT	chr6:31888461-31889457	32	16473	TRUE	0.04	0.481115117714478	FALSE
ENSG00000137310	ACACACTCTGCGAACAGTCC	chr6:31933313-31934377	41	16464	TRUE	0.04	0.467259213435574	FALSE
ENSG00000137310	GGGAATGAATCCGACCCTTT	chr6:31952857-31954856	23	16482	TRUE	0.04	-0.582431684593046	FALSE
ENSG00000137310	GAGTTGACTAGGGGCCGTGA	chr6:32055182-32057181	24	16481	TRUE	0.04	-0.643102977834198	FALSE
ENSG00000137310	CCGCACTAGTTGAGCAAAGA	chr6:32234915-32235334	35	16470	TRUE	0.04	0.46846288527155	FALSE
ENSG00000137310	CTTTAGGACTCGGTCTCTAG	chr6:32324390-32324675	34	16471	TRUE	0.04	0.525772466824299	FALSE
ENSG00000137310	TGCCCCCTTGGGGAATTGCG	chr6:32415294-32416007	34	16471	TRUE	0.04	0.552960359928375	FALSE
ENSG00000137310	ATTTCTTCAACGGGACGGAG	chr6:32521797-32522141	17	16488	TRUE	0.04	-0.683198395591628	FALSE
ENSG00000137310	GGCCTGGGTCCTTGTGAGCT	chr6:32521797-32522141	23	16482	TRUE	0.04	-0.563820694611852	FALSE
ENSG00000137310	AGCCAGGTAAAGGGTTATTA	chr6:32614485-32614951	30	16475	TRUE	0.04	0.487499164545022	FALSE
ENSG00000137310	CAAGACATAACTGAGACGAA	chr6:32666396-32666894	14	16491	TRUE	0.04	-0.755655239297791	FALSE
ENSG00000137310	ATACTACTGGAAGAAGTTCA	chr6:32700385-32701020	18	16487	TRUE	0.04	-0.647639572226132	FALSE
ENSG00000137310	ACCACAGATGTCACTAATCC	chr6:32825915-32826883	17	16488	TRUE	0.04	-0.727721749379711	FALSE
ENSG00000137310	TAAAGGTGTTCAAATCCCAT	chr6:32866897-32867503	32	16473	TRUE	0.04	0.474156270602662	FALSE
ENSG00000137310	TGCAGAGCCAGCTCTCCTAG	chr6:32980541-32981208	20	16485	TRUE	0.04	-0.613926217882489	FALSE
ENSG00000137310	AAGAGCCGAACTGCCATTCT	chr6:33075566-33076192	56	16449	TRUE	0.04	0.454096206622654	FALSE
ENSG00000137310	GTCTTTAGGGTGTATTGCAA	chr6:33143151-33143611	36	16469	TRUE	0.04	0.494436283500383	FALSE
ENSG00000137310	CCTTGCACGCTCTGGCTACC	chr6:33199885-33200000	51	16454	TRUE	0.04	0.419358999057695	FALSE
ENSG00000137312	AGCATTGGTTCTCAATGCAT	chr11:5269651-5269865	123	77183	TRUE	0.04	-0.139392040853524	FALSE
ENSG00000137312	TGACTTTCCGGTTGGAGGAG	chr6:29705703-29706028	104	77202	TRUE	0.04	0.13503277694748	FALSE
ENSG00000137312	CTGCTAGGGTCATCATGTCC	chr6:29737737-29738687	92	77214	TRUE	0.04	0.156853677647088	FALSE
ENSG00000137312	GGAGTACCCGGGCCGTCCGT	chr6:29827334-29828897	130	77176	TRUE	0.04	0.138627998153323	FALSE
ENSG00000137312	TTTACCAAAATCCCCGCGGG	chr6:29827334-29828897	130	77176	TRUE	0.04	-0.116005898519425	FALSE
ENSG00000137312	TGGCCGGAACTGGGAAAAAC	chr6:29834676-29835312	121	77185	TRUE	0.04	0.130091383968886	FALSE
ENSG00000137312	TCCCTCTCCCAGCCTGCGAC	chr6:30006203-30006475	119	77187	TRUE	0.04	-0.11558795931063	FALSE
ENSG00000137312	GGAGATCCCTTGCGAAGAGC	chr6:30121511-30121989	119	77187	TRUE	0.04	-0.116726927696184	FALSE
ENSG00000137312	CCTACCACCACTCCCTGTTC	chr6:30156222-30156550	169	77137	TRUE	0.04	0.121510895335457	FALSE
ENSG00000137312	TTTGGACCCACTCCGCTGAT	chr6:30163042-30164114	136	77170	TRUE	0.04	-0.128129033251397	FALSE
ENSG00000137312	TCCGCCTCGGCTACCGAACA	chr6:30411464-30412023	160	77146	TRUE	0.04	-0.108447221687109	FALSE
ENSG00000137312	AGCCCAGCCAGCTAGTGTGC	chr6:30447259-30447756	103	77203	TRUE	0.04	0.135617470462031	FALSE
ENSG00000137312	ATCAGCTCTCTCGTGAGTCA	chr6:30544696-30545170	123	77183	TRUE	0.04	0.126962066536922	FALSE
ENSG00000137312	TCACTAAATTAGCGGGTCCT	chr6:30625977-30627634	77	77229	TRUE	0.04	0.176103149732493	FALSE
ENSG00000137312	CCAGTGTATGGCCGTGAGGT	chr6:30631690-30632204	240	77066	TRUE	0.04	-0.101163175671025	FALSE
ENSG00000137312	TCAACTCTGGTACTTCCCTT	chr6:30646087-30646314	107	77199	TRUE	0.04	-0.13627613855848	FALSE
ENSG00000137312	TACCCCAGAGGCCTCTTGGT	chr6:30682129-30682401	92	77214	TRUE	0.04	-0.157403528053051	FALSE
ENSG00000137312	CTCCAGTCCCGAGCCTCCAG	chr6:30685474-30685641	188	77118	TRUE	0.04	0.116912228667955	FALSE
ENSG00000137312	ACTTTCGGAACCCGGGCGTC	chr6:30686482-30687998	100	77206	TRUE	0.04	0.166085916860311	FALSE
ENSG00000137312	GAACCCAGCTTGAAGGTCAT	chr6:30728282-30728481	148	77158	TRUE	0.04	-0.129882935552604	FALSE
ENSG00000137312	CCCTAATTTAGAGTCCCCCT	chr6:30730066-30731526	144	77162	TRUE	0.04	-0.103373690032057	FALSE
ENSG00000137312	AGACAGGTCTCATAGCAACA	chr6:30765581-30765804	149	77157	TRUE	0.04	-0.109454576354283	FALSE
ENSG00000137312	GCACTCTCACATCACATAAG	chr6:30812806-30815582	194	77112	TRUE	0.04	-0.111823934822455	FALSE
ENSG00000137312	CTTATGCTGGGGAACCTTCT	chr6:30838353-30838890	102	77204	TRUE	0.04	-0.157658644689062	FALSE
ENSG00000137312	ACCAGGCAGCCTCAACATAT	chr6:30915349-30915863	187	77119	TRUE	0.04	0.111737781711468	FALSE
ENSG00000137312	GGACCTGACCCAAGTGGAGA	chr6:30972056-30972234	94	77212	TRUE	0.04	0.145398808874394	FALSE
ENSG00000137312	CCCTGTGGCTGCTCGACTCT	chr6:31053801-31054266	132	77174	TRUE	0.04	0.141487835409982	FALSE
ENSG00000137312	TCCTTGAGGGAAACGTTCTA	chr6:31139684-31140160	103	77203	TRUE	0.04	-0.143336174056566	FALSE
ENSG00000137312	CCCCATCTCCTATAGGTCGC	chr6:31355791-31357656	91	77215	TRUE	0.04	0.125113925156405	FALSE
ENSG00000137312	TCCGTGCTGCTCAGAAAAGA	chr6:31441114-31441278	147	77159	TRUE	0.04	-0.139938173768424	FALSE
ENSG00000137312	AATCCCCAAGAATGGCACGT	chr6:31474771-31475258	119	77187	TRUE	0.04	0.131636471701077	FALSE
ENSG00000137312	GGCCTTCCAATGCCATTCAC	chr6:31498750-31499105	194	77112	TRUE	0.04	0.104205828599397	FALSE
ENSG00000137312	CCTCTGGGAACACGGGAACA	chr6:31559695-31560201	150	77156	TRUE	0.04	-0.11950759638557	FALSE
ENSG00000137312	TCATGCAGGGCCATGCAAGA	chr6:31567593-31567936	117	77189	TRUE	0.04	0.13338742035404	FALSE
ENSG00000137312	TAAGTAAAGGCAGCGGCCTG	chr6:31585583-31585819	121	77185	TRUE	0.04	-0.133061051905457	FALSE
ENSG00000137312	AGGCTAGCTAAGCGTGTGAG	chr6:31592513-31593395	127	77179	TRUE	0.04	0.131376943095625	FALSE
ENSG00000137312	ACCCTCTGACCTCCAACTAA	chr6:31609362-31610490	156	77150	TRUE	0.04	-0.118709395681182	FALSE
ENSG00000137312	TCGACATACTCCGCAGGGGA	chr6:31644432-31646581	119	77187	TRUE	0.04	0.144045505254493	FALSE
ENSG00000137312	CTATCCTCGGCCAATCCGCT	chr6:31664701-31666410	128	77178	TRUE	0.04	0.132342155407976	FALSE
ENSG00000137312	CGTCGCCCGCTATTCTCCCC	chr6:31775257-31778081	244	77062	TRUE	0.04	0.0900614205156351	FALSE
ENSG00000137312	GGCGGAGAAGTACAAAGCGG	chr6:31817239-31817580	92	77214	TRUE	0.04	0.149382654734569	FALSE
ENSG00000137312	CGTCTCGGAAACGGCGCAAG	chr6:31888461-31889457	124	77182	TRUE	0.04	0.135883434321631	FALSE
ENSG00000137312	AAATTACAGTGTCCGGATCA	chr6:32055182-32057181	137	77169	TRUE	0.04	-0.128392277116395	FALSE
ENSG00000137312	ACCACCGCACCCTCACTGAG	chr6:32073209-32073641	256	77050	TRUE	0.04	-0.0834033412727466	FALSE
ENSG00000137312	GGCTGAGCCACAACCGACTG	chr6:32108025-32109567	154	77152	TRUE	0.04	-0.123610622917075	FALSE
ENSG00000137312	AATCTGTAGTGTGGCATCTC	chr6:32288494-32288971	107	77199	TRUE	0.04	-0.127528842183366	FALSE
ENSG00000137312	TGTTCATGAGTGATCCGCAT	chr6:32391587-32391799	155	77151	TRUE	0.04	-0.118743493174926	FALSE
ENSG00000137312	GGGCCTGGGTCCTTGTGAGC	chr6:32521797-32522141	111	77195	TRUE	0.04	-0.11985779414033	FALSE
ENSG00000137312	GACGGAGCGGGTGCGGTTCC	chr6:32583639-32584799	96	77210	TRUE	0.04	0.140717260859714	FALSE
ENSG00000137312	ATCATCGGCCCAGCGATGCA	chr6:32796677-32797916	162	77144	TRUE	0.04	0.105848084882968	FALSE
ENSG00000137312	GCAACTGCAGGAAAGGAAGG	chr6:32807243-32807426	219	77087	TRUE	0.04	0.09854178796455	FALSE
ENSG00000137312	GTGATTCTGCAGGCAAACAA	chr6:32816993-32817234	106	77200	TRUE	0.04	-0.151569001211474	FALSE
ENSG00000137312	GGATTACAAGTGGCTATCCC	chr6:32825915-32826883	88	77218	TRUE	0.04	0.131493039773958	FALSE
ENSG00000137312	GCTGCCGTGAATATGTGTTT	chr6:32866897-32867503	131	77175	TRUE	0.04	-0.126243979949327	FALSE
ENSG00000137312	GAGGACCAAATGAGTTTACA	chr6:32984036-32984375	139	77167	TRUE	0.04	0.135763318846853	FALSE
ENSG00000137312	GGAGAACTCATCCAGGCCTG	chr6:33029981-33030179	158	77148	TRUE	0.04	-0.131454618194741	FALSE
ENSG00000137312	CAGAGCTTTCTGAATCTTTC	chr6:33062023-33062329	103	77203	TRUE	0.04	0.155327321462658	FALSE
ENSG00000137312	GTCTTCAGGGCGCATGTTGT	chr6:33073469-33073887	105	77201	TRUE	0.04	0.164829470478311	FALSE
ENSG00000137331	ATTATAAATCTAGAGACTCC	chr12:7789365-7789670	37	54810	TRUE	0.04	-0.467091292426878	FALSE
ENSG00000137331	TGGTGTGACCCATCACTGGT	chr6:29917733-29918203	64	54783	TRUE	0.04	0.41991731863744	FALSE
ENSG00000137331	AACATCTATAGCTGAACAAC	chr6:30037221-30037673	44	54803	TRUE	0.04	-0.50014229306858	FALSE
ENSG00000137331	ACCCTGTGGAAGTCGCGGGT	chr6:30453099-30454130	87	54760	TRUE	0.04	-0.249432573295779	FALSE
ENSG00000137331	GGACGAGCTGCACTCGGTGT	chr6:30672186-30673296	65	54782	TRUE	0.04	0.298286183299746	FALSE
ENSG00000137331	CAGCTGCCGGCAACGGATAG	chr6:30716974-30717822	81	54766	TRUE	0.04	-0.358580446862198	FALSE
ENSG00000137331	TGGACGAGCGCAGTCCTCTT	chr6:30719778-30720487	65	54782	TRUE	0.04	-0.368230610406623	FALSE
ENSG00000137331	GGAGGACTAGATGAGCTCAT	chr6:30758826-30759331	68	54779	TRUE	0.04	-0.306895791639301	FALSE
ENSG00000137331	TGTGGCCATCGCATCCTGAA	chr6:30802576-30803273	125	54722	TRUE	0.04	-0.265701004595704	FALSE
ENSG00000137331	GCTGATTGGTTGCAATCATA	chr6:30872366-30873391	120	54727	TRUE	0.04	-0.315361639809049	FALSE
ENSG00000137331	TGTCCGAGCGTCCGGGGCCC	chr6:30880617-30881325	127	54720	TRUE	0.04	0.39278286892324	FALSE
ENSG00000137331	CTCACGGGATCCCTGAGTGT	chr6:30922506-30923027	64	54783	TRUE	0.04	-0.414612146822649	FALSE
ENSG00000137331	GCGCTTGCCTGTAGGCATCT	chr6:30932797-30933004	165	54682	TRUE	0.04	-0.240894348183549	FALSE
ENSG00000137331	GGAACAGTCTCCACATCATC	chr6:30935143-30935338	102	54745	TRUE	0.04	0.544618767978567	FALSE
ENSG00000137331	ATAGGAGTACGCATCCCCAA	chr6:30974157-30976681	101	54746	TRUE	0.04	-0.300349742411683	FALSE
ENSG00000137331	TGACTCAGCGAGCTCAAAGT	chr6:31087560-31087877	64	54783	TRUE	0.04	-0.389550777657037	FALSE
ENSG00000137331	TTGGGTTTCCCAAGAAGGAC	chr6:31102152-31102888	78	54769	TRUE	0.04	0.493453313295168	FALSE
ENSG00000137331	GCATGACAAAGGTGCCGTGA	chr6:31171729-31173747	88	54759	TRUE	0.04	0.235633049032647	FALSE
ENSG00000137331	ACAGATGTCCTAAGGCAGGC	chr6:31402804-31402980	61	54786	TRUE	0.04	-0.356767637700852	FALSE
ENSG00000137331	TTAATGGGGCGGCCGGCGAA	chr6:31403053-31404177	102	54745	TRUE	0.04	0.594912881716425	FALSE
ENSG00000137331	TGGCCCCGTCAAAGACGGGA	chr6:31493799-31494553	60	54787	TRUE	0.04	0.3653429447136	FALSE
ENSG00000137331	CTTTGTATCCCTTGTAACCT	chr6:31525859-31526473	83	54764	TRUE	0.04	-0.350487319520572	FALSE
ENSG00000137331	CCCTGCTCCGATTCCGAGGG	chr6:31573932-31575931	162	54685	TRUE	0.04	-0.304591832792662	FALSE
ENSG00000137331	TCAGGCTCTCGGGGCTCGTC	chr6:31639340-31639728	100	54747	TRUE	0.04	0.633176509258363	FALSE
ENSG00000137331	TGGTGATCATGGGAGCCAGA	chr6:31658396-31658559	90	54757	TRUE	0.04	-0.380133994890423	FALSE
ENSG00000137331	TGCTTCCGAACCAAGCAAGG	chr6:31659583-31660191	93	54754	TRUE	0.04	-0.338654904476143	FALSE
ENSG00000137331	GGTTTCATAACCCAAGCACT	chr6:31674960-31675298	65	54782	TRUE	0.04	-0.371584887549601	FALSE
ENSG00000137331	GCCCTGAGCCCATAGTACTG	chr6:31710646-31710912	117	54730	TRUE	0.04	0.372882214338704	FALSE
ENSG00000137331	GTGAGCAGCTATCGCCACTC	chr6:31711205-31712020	79	54768	TRUE	0.04	-0.432436234554727	FALSE
ENSG00000137331	CACACGTCCGACTCATGACC	chr6:31752860-31753761	76	54771	TRUE	0.04	0.384762095332775	FALSE
ENSG00000137331	GAGAGAGCCAGACTAGGCAG	chr6:31791353-31791641	89	54758	TRUE	0.04	-0.338827063941958	FALSE
ENSG00000137331	GAACTCTATTTGAGGGACTT	chr6:31898742-31899032	78	54769	TRUE	0.04	0.448173488730695	FALSE
ENSG00000137331	AGTGGGTGGTTTGGGCTTAC	chr6:31945771-31946245	93	54754	TRUE	0.04	0.404722361307883	FALSE
ENSG00000137331	AGACAGCGGCTACCTTGCTA	chr6:31969629-31970067	102	54745	TRUE	0.04	0.632278890648067	FALSE
ENSG00000137331	CCCTGTCTAGAAGTCAGATT	chr6:32439511-32440091	112	54735	TRUE	0.04	-0.325896680049926	FALSE
ENSG00000137331	CGGATATAAGTGCACATTGT	chr6:32473155-32474197	104	54743	TRUE	0.04	0.651693283527114	FALSE
ENSG00000137331	TGCAGACACAACTACGGGGT	chr6:32521797-32522141	91	54756	TRUE	0.04	-0.394367394302103	FALSE
ENSG00000137331	TGGTTCATGGACTACATCAG	chr6:32866897-32867503	116	54731	TRUE	0.04	0.461226580228518	FALSE
ENSG00000137331	AAAATTACATAGTAAATATC	chr6:32885752-32886155	34	54813	TRUE	0.04	-0.384464317859176	FALSE
ENSG00000137331	CTTACCTTCAGGGACGGCCC	chr6:32952896-32953531	92	54755	TRUE	0.04	0.290701419678147	FALSE
ENSG00000137331	GTGCGCGGAAAAACTTCTCG	chr6:33161357-33162470	78	54769	TRUE	0.04	0.80080087511869	FALSE
ENSG00000137331	TGTAGGGGTCAGGCTCCCAA	chr6:33175635-33175999	92	54755	TRUE	0.04	0.619127205947302	FALSE
ENSG00000137331	GCAGATCCTGCGTCTTAGGA	chr6:33199885-33200000	70	54777	TRUE	0.04	-0.36638197368046	FALSE
ENSG00000137337	CGGATCCGAAATCTACCCCG	chr6:29723163-29724697	113	63489	TRUE	0.04	0.210615092779543	FALSE
ENSG00000137337	GGACAGAGAATCTTGTGGAG	chr6:30013249-30013883	90	63512	TRUE	0.04	0.215156927072951	FALSE
ENSG00000137337	AGCGCTGGTCCTACGTGTCA	chr6:30127137-30128131	122	63480	TRUE	0.04	0.195625803695881	FALSE
ENSG00000137337	TAAAGCCAAGGAGTTGGACC	chr6:30201759-30202174	61	63541	TRUE	0.04	-0.27498382180971	FALSE
ENSG00000137337	GTCTCTTTATGTAGCTACGT	chr6:30344242-30345731	75	63527	TRUE	0.04	0.250282912470501	FALSE
ENSG00000137337	TGGGTCCCAGGGTATCGAAG	chr6:30396705-30398221	167	63435	TRUE	0.04	0.148138439228133	FALSE
ENSG00000137337	TACTGTGCATCTAGTCACGT	chr6:30446257-30448256	97	63505	TRUE	0.04	0.23647565174085	FALSE
ENSG00000137337	CAGCCCTGGTGAGAATCTGC	chr6:30447259-30447756	104	63498	TRUE	0.04	0.19205776353878	FALSE
ENSG00000137337	CGGATGGGGACTTTATAGTC	chr6:30489143-30490745	74	63528	TRUE	0.04	0.256390965354902	FALSE
ENSG00000137337	GGCTGGTTCTAAATTGTTCC	chr6:30495980-30497165	89	63513	TRUE	0.04	0.252695153474976	FALSE
ENSG00000137337	TGCCCTCTAGGATGTGTTCT	chr6:30598724-30599913	136	63466	TRUE	0.04	0.209538429656833	FALSE
ENSG00000137337	ATGGAAAACAACGGGTGCCG	chr6:30707151-30707854	98	63504	TRUE	0.04	0.212522675530704	FALSE
ENSG00000137337	AGAATTGCCCTGGGCCAAAC	chr6:30766589-30766750	133	63469	TRUE	0.04	-0.181894618490171	FALSE
ENSG00000137337	TGAGGCATGGCATGGCGTGC	chr6:30810746-30811218	105	63497	TRUE	0.04	0.239112362075943	FALSE
ENSG00000137337	GTCTTAGTGAAGGGTCCCCG	chr6:30844084-30844576	221	63381	TRUE	0.04	0.137380537922203	FALSE
ENSG00000137337	AGAGCTACAGACCGAGCTGA	chr6:30935143-30935338	134	63468	TRUE	0.04	-0.183234361343807	FALSE
ENSG00000137337	TCAGCTCGGTCTGTAGCTCT	chr6:30935143-30935338	136	63466	TRUE	0.04	-0.183741468626941	FALSE
ENSG00000137337	AGTGAGCTTCGACGGGGTTG	chr6:31169199-31170261	193	63409	TRUE	0.04	0.170687349485511	FALSE
ENSG00000137337	GCTCTTATACGACGTGGAGT	chr6:31200382-31203181	52	63550	TRUE	0.04	0.28727209704837	FALSE
ENSG00000137337	GGGTTCCGCAGATCCACCTT	chr6:31270985-31272710	132	63470	TRUE	0.04	-0.164095775496178	FALSE
ENSG00000137337	TCCTTATCTCCCACTCCGGC	chr6:31395558-31396207	117	63485	TRUE	0.04	-0.180253642887375	FALSE
ENSG00000137337	GGGGAGATTGCTTTGATGCT	chr6:31511215-31511680	86	63516	TRUE	0.04	-0.212133187626688	FALSE
ENSG00000137337	GACAATGCCCAGCATGTGTT	chr6:31568100-31568377	96	63506	TRUE	0.04	0.23872671401714	FALSE
ENSG00000137337	CGCCATCTTGTGACCGGACT	chr6:31680584-31681602	76	63526	TRUE	0.04	0.288675512526149	FALSE
ENSG00000137337	AAGTGGGAAGGGTTCTTGAA	chr6:31687457-31687620	77	63525	TRUE	0.04	-0.229643412577998	FALSE
ENSG00000137337	ACGTGACTTATCCAGCCCAC	chr6:31717532-31717882	88	63514	TRUE	0.04	0.225222455813101	FALSE
ENSG00000137337	AGAGCCGCTGACTCACCGAC	chr6:31736254-31736691	166	63436	TRUE	0.04	0.153261241383254	FALSE
ENSG00000137337	TCCAATCAACAGCGGTTAGG	chr6:31739606-31740673	155	63447	TRUE	0.04	0.173765289235468	FALSE
ENSG00000137337	ATTACCGTACATGGAGATGG	chr6:31747177-31747395	202	63400	TRUE	0.04	0.14353704966394	FALSE
ENSG00000137337	ACTCACGCCCTGCTCGTACT	chr6:31750303-31751126	116	63486	TRUE	0.04	-0.209619998562832	FALSE
ENSG00000137337	TCCATTGTAACGTGGCCGGG	chr6:31814206-31817021	59	63543	TRUE	0.04	-0.277507798629441	FALSE
ENSG00000137337	GGCGCCGCCATAAATGGCCC	chr6:31834234-31835425	111	63491	TRUE	0.04	-0.18093243517684	FALSE
ENSG00000137337	CCGGCCCTTTAACCGCGTGG	chr6:31901422-31902703	152	63450	TRUE	0.04	-0.154017591013646	FALSE
ENSG00000137337	CTACAGTGATGACGTCTACA	chr6:31952224-31952653	134	63468	TRUE	0.04	0.193006147694297	FALSE
ENSG00000137337	TAGGGAGCAGGACCCGGTGC	chr6:31983861-31984064	116	63486	TRUE	0.04	0.205416572510959	FALSE
ENSG00000137337	AGCGCGTCGACTGCACACTC	chr6:32055182-32057181	97	63505	TRUE	0.04	0.188194397269154	FALSE
ENSG00000137337	GACGGGCCATCTGAAAGATA	chr6:32189659-32190569	98	63504	TRUE	0.04	0.200356349314091	FALSE
ENSG00000137337	TTCACCTGCACATCTAGCAC	chr6:32203405-32204039	123	63479	TRUE	0.04	0.177655719802057	FALSE
ENSG00000137337	CTGTTCATGAGTGATCCGCA	chr6:32391587-32391799	118	63484	TRUE	0.04	-0.211758231485202	FALSE
ENSG00000137337	CAGGGCTTATCATGCAATCC	chr6:32393740-32393996	164	63438	TRUE	0.04	-0.17822929668148	FALSE
ENSG00000137337	AGGCTGGGTGGCCACCCGCG	chr6:32483958-32484937	94	63508	TRUE	0.04	-0.242941633638043	FALSE
ENSG00000137337	CAGATTCTCCATTCCACAAC	chr6:32614485-32614951	82	63520	TRUE	0.04	-0.267607676746889	FALSE
ENSG00000137337	AGGTCTGGATTTGAGGGGTC	chr6:32700385-32701020	75	63527	TRUE	0.04	0.278563926741092	FALSE
ENSG00000137337	TGTTGTCCACAAGACAGATG	chr6:32745672-32745953	134	63468	TRUE	0.04	-0.182828748245146	FALSE
ENSG00000137337	TGAGGGATCAGCATTTCTTG	chr6:32785828-32786407	136	63466	TRUE	0.04	0.170557510394884	FALSE
ENSG00000137337	GGCTGAAGAATTCAGTGTGT	chr6:32829550-32829856	73	63529	TRUE	0.04	0.265317770523521	FALSE
ENSG00000137337	TCCCAGCCTTCCTGGACATC	chr6:32954999-32955373	111	63491	TRUE	0.04	0.221958108498694	FALSE
ENSG00000137337	AAGGGAATTTGTCAACAATT	chr6:33148150-33148553	117	63485	TRUE	0.04	-0.196606257991322	FALSE
ENSG00000137343	CACTGGGTACTATGACCCTC	chr6:29813800-29815780	28	16975	TRUE	0.04	-0.547029199989191	FALSE
ENSG00000137343	CAACCCATACACCGCCTGTG	chr6:29827334-29828897	41	16962	TRUE	0.04	0.456919790916158	FALSE
ENSG00000137343	GAGGTGGCGAATCCCTAAGG	chr6:29887280-29888879	45	16958	TRUE	0.04	0.395130745775757	FALSE
ENSG00000137343	AGGGGAGCCTCACATGGGCG	chr6:30091888-30092343	40	16963	TRUE	0.04	0.455089751509858	FALSE
ENSG00000137343	CCATCCAGTAGGAGGTGTAA	chr6:30121511-30121989	21	16982	TRUE	0.04	0.582330844483989	FALSE
ENSG00000137343	GGGCGACTCTCACGCCGCGC	chr6:30171513-30172632	33	16970	TRUE	0.04	-0.525966100085626	FALSE
ENSG00000137343	GATCTTGACGCGGCGGCGCC	chr6:30214044-30214752	24	16979	TRUE	0.04	-0.567873832885128	FALSE
ENSG00000137343	ACTAGTGGATTCCGGCGAGG	chr6:30453099-30454130	30	16973	TRUE	0.04	-0.463272228334113	FALSE
ENSG00000137343	GACCTCCCTCCGGTAACCGA	chr6:30453099-30454130	48	16955	TRUE	0.04	0.396288398079514	FALSE
ENSG00000137343	TTCCCGTTCCTCTCGTAACC	chr6:30489143-30490745	35	16968	TRUE	0.04	0.534781780863118	FALSE
ENSG00000137343	ACAAATAGGGTCTGGACAAG	chr6:30500581-30501186	48	16955	TRUE	0.04	0.382054240662859	FALSE
ENSG00000137343	ATTTCTGCTTAGGAACCAGT	chr6:30614391-30614769	16	16987	TRUE	0.04	-0.654305264386935	FALSE
ENSG00000137343	TCACTAAATTAGCGGGTCCT	chr6:30625977-30627634	12	16991	TRUE	0.04	-0.822025504217243	FALSE
ENSG00000137343	CTGCTACGCCCAAGAGAAGG	chr6:30652776-30653012	36	16967	TRUE	0.04	0.506996409846493	FALSE
ENSG00000137343	CAGGTGTGAGGTGATTATCG	chr6:30763624-30764557	23	16980	TRUE	0.04	-0.52960915635793	FALSE
ENSG00000137343	TGGCCATTCAGGTATTAGGC	chr6:30790763-30791280	14	16989	TRUE	0.04	-0.712426790551763	FALSE
ENSG00000137343	TAAAGGATAGATCAGATTTC	chr6:30818556-30818778	28	16975	TRUE	0.04	0.553361814773907	FALSE
ENSG00000137343	AGGCCTTTGGGGTCGGGTCT	chr6:30880617-30881325	15	16988	TRUE	0.04	-0.769593520184646	FALSE
ENSG00000137343	TGCACGGACTCCTGCTGTGC	chr6:30961427-30961676	42	16961	TRUE	0.04	0.452166660130379	FALSE
ENSG00000137343	TTTCCTGCACGTCCTCTGAG	chr6:31008274-31008455	35	16968	TRUE	0.04	-0.422611114768088	FALSE
ENSG00000137343	CCCCTCTTATCTTGCGAGGA	chr6:31126809-31127048	33	16970	TRUE	0.04	-0.46776094857422	FALSE
ENSG00000137343	GTGCACATAATGAGCAGACA	chr6:31126809-31127048	51	16952	TRUE	0.04	0.421612099841152	FALSE
ENSG00000137343	CCCCATCCTGGGGTTGCCCT	chr6:31142479-31142749	35	16968	TRUE	0.04	0.436803770465936	FALSE
ENSG00000137343	ATCTTCCAGCTGAGCGTACC	chr6:31180225-31181002	15	16988	TRUE	0.04	-0.731648685775848	FALSE
ENSG00000137343	TTGTATCCTACCCAGTGGAT	chr6:31522833-31523158	36	16967	TRUE	0.04	0.481819471770744	FALSE
ENSG00000137343	CCTAAACCTGAGTTCATCTC	chr6:31558756-31559619	9	16994	TRUE	0.04	-0.863410651314186	FALSE
ENSG00000137343	CGCTAACACGGGCTCTGAGC	chr6:31558756-31559619	11	16992	TRUE	0.04	-0.780956554224173	FALSE
ENSG00000137343	GCCGTCTCCGTTACCTGGTT	chr6:31580307-31582306	49	16954	TRUE	0.04	0.420232884856902	FALSE
ENSG00000137343	GCTGACCAGTTCATCGCTGA	chr6:31639340-31639728	26	16977	TRUE	0.04	-0.540050321368032	FALSE
ENSG00000137343	GCAGCGCTACTACGAGGTTC	chr6:31644432-31646581	32	16971	TRUE	0.04	0.48108877381894	FALSE
ENSG00000137343	GGGGCCGCCGGAAACCAATG	chr6:31659583-31660191	42	16961	TRUE	0.04	0.463515271420037	FALSE
ENSG00000137343	CTCCATCCAATAAAGCGGGC	chr6:31660259-31661159	29	16974	TRUE	0.04	0.536780398959179	FALSE
ENSG00000137343	AACACCATGCAGGTTGAACC	chr6:31686527-31686872	36	16967	TRUE	0.04	0.503056882731964	FALSE
ENSG00000137343	CTCAAAATAGGCCACACATC	chr6:31687457-31687620	17	16986	TRUE	0.04	-0.622935621630999	FALSE
ENSG00000137343	TCCCTCTGCCCCCGAGAAAT	chr6:31711205-31712020	46	16957	TRUE	0.04	0.456337167922584	FALSE
ENSG00000137343	TGTCGATCACCTGCGCGGGT	chr6:31862478-31864168	43	16960	TRUE	0.04	0.399751320998111	FALSE
ENSG00000137343	GATTGACCTGAAGCCGCTCC	chr6:31877029-31879215	20	16983	TRUE	0.04	-0.635660180973405	FALSE
ENSG00000137343	GGCTGCGTCGTTTCCCATCC	chr6:32071855-32072285	45	16958	TRUE	0.04	0.46651215317112	FALSE
ENSG00000137343	AGCCAATAGCCATTGTGCGA	chr6:32177110-32178719	39	16964	TRUE	0.04	0.445925245920561	FALSE
ENSG00000137343	AATCAAGATGGGGCTCCAGT	chr6:32184448-32184654	35	16968	TRUE	0.04	0.516841154339672	FALSE
ENSG00000137343	TCAGTTCAAAGCCGCGGATG	chr6:32415294-32416007	48	16955	TRUE	0.04	-0.404201229785181	FALSE
ENSG00000137343	GTCGCTGTCCGTGTCTTCTC	chr6:32583639-32584799	36	16967	TRUE	0.04	0.483548157075447	FALSE
ENSG00000137343	TAGGTTTCAGTAAGGGTAAA	chr6:32868045-32868528	32	16971	TRUE	0.04	0.429168384237596	FALSE
ENSG00000137343	TCTGGCAGACAGCGAGATGA	chr6:33172538-33173310	22	16981	TRUE	0.04	-0.639227096520804	FALSE
ENSG00000137404	CTCGGGGTAGATTTCGGATC	chr6:29723163-29724697	47	58867	TRUE	0.04	-0.368955628534734	FALSE
ENSG00000137404	CGAAGCCAATCGGCGTCGCT	chr6:29926083-29927564	93	58821	TRUE	0.04	-0.210973581794464	FALSE
ENSG00000137404	CAGGATCTTGCCCGAGGATT	chr6:30163042-30164114	84	58830	TRUE	0.04	0.209127594028868	FALSE
ENSG00000137404	CCGATCTCACCACTGGAGGG	chr6:30447259-30447756	68	58846	TRUE	0.04	-0.31639661215666	FALSE
ENSG00000137404	TTCTGAGTCTTGTCTCTATA	chr6:30500581-30501186	108	58806	TRUE	0.04	0.208941407286548	FALSE
ENSG00000137404	TGGACCCCTCTCAACAAATA	chr6:30614891-30615577	92	58822	TRUE	0.04	0.208075437208576	FALSE
ENSG00000137404	TCAGGACACTACAAGCAGTG	chr6:30633657-30637057	157	58757	TRUE	0.04	0.1780141849982	FALSE
ENSG00000137404	GTCGGGATTCCCGCTGCCAC	chr6:30690559-30691273	117	58797	TRUE	0.04	-0.245278033852316	FALSE
ENSG00000137404	TGAGCTCATCTAGTCCTCCC	chr6:30758826-30759331	110	58804	TRUE	0.04	0.191660227493824	FALSE
ENSG00000137404	AACCGCCATCCCAAACCTAG	chr6:30834361-30835150	104	58810	TRUE	0.04	0.187729749856248	FALSE
ENSG00000137404	ATGTAGAGATTGGTAGAGAT	chr6:30876743-30877052	93	58821	TRUE	0.04	0.222269837040491	FALSE
ENSG00000137404	CCACGCTGACCCCAGCTAAG	chr6:30882549-30883059	98	58816	TRUE	0.04	0.205342309748519	FALSE
ENSG00000137404	TTCCTTGCGGAGGCGCGCTC	chr6:30907744-30908674	102	58812	TRUE	0.04	0.209965548614511	FALSE
ENSG00000137404	TAGGGGTCCTTGGTAGACCA	chr6:31125080-31125417	112	58802	TRUE	0.04	-0.222224366348865	FALSE
ENSG00000137404	GAGGGGACAGATTCATAAGC	chr6:31225249-31225486	93	58821	TRUE	0.04	0.224976320858316	FALSE
ENSG00000137404	CCTCCGGGTCCCAAGAAAGG	chr6:31498750-31499105	165	58749	TRUE	0.04	-0.198583073823069	FALSE
ENSG00000137404	TGGGGTGAAGTAAGTGGACC	chr6:31508898-31509553	199	58715	TRUE	0.04	0.135257799452757	FALSE
ENSG00000137404	GCTTAGAGCGGGATACTGGA	chr6:31515513-31516701	79	58835	TRUE	0.04	-0.227644419716947	FALSE
ENSG00000137404	GGCCAAAGCACCTTTAGATG	chr6:31525859-31526473	77	58837	TRUE	0.04	-0.282581860864112	FALSE
ENSG00000137404	TGCGGTAAGGGGTGGACACA	chr6:31596984-31597323	85	58829	TRUE	0.04	-0.253337096524051	FALSE
ENSG00000137404	GGCTCCTCTGCCCGTCGGGA	chr6:31637209-31638951	83	58831	TRUE	0.04	0.265048584646857	FALSE
ENSG00000137404	CCGACCGCGGCAGGCGAAGT	chr6:31664701-31666410	78	58836	TRUE	0.04	0.213416112038721	FALSE
ENSG00000137404	GTGAGTATCAGCCCAACAAG	chr6:31762763-31764032	89	58825	TRUE	0.04	0.223984320474742	FALSE
ENSG00000137404	GGAGCGGGTTACGCGCGTCC	chr6:31814206-31817021	88	58826	TRUE	0.04	-0.256542036123762	FALSE
ENSG00000137404	GCGCCCGTGCAATGCTCCGG	chr6:31896953-31898663	138	58776	TRUE	0.04	0.176382502230411	FALSE
ENSG00000137404	GGGCCCTGTGTCTGTCGTCG	chr6:32067157-32069156	108	58806	TRUE	0.04	-0.198051204227072	FALSE
ENSG00000137404	TTAACCTGGCTAGTGATCGA	chr6:32087832-32091781	125	58789	TRUE	0.04	0.174808825695421	FALSE
ENSG00000137404	GGAGGGAGTAGAGTGGATTG	chr6:32103513-32103696	69	58845	TRUE	0.04	-0.225815473241745	FALSE
ENSG00000137404	TGGGTTAAACTGGAATCCTG	chr6:32212080-32212272	79	58835	TRUE	0.04	-0.24642444247465	FALSE
ENSG00000137404	CGGACAGCGACGCCACCATC	chr6:32583639-32584799	124	58790	TRUE	0.04	0.187730980865158	FALSE
ENSG00000137404	GTCCTGCCCCCGAGGTTAGG	chr6:32984455-32985094	162	58752	TRUE	0.04	-0.191286711686001	FALSE
ENSG00000137404	TGTGTCCTGCCCCCGAGGTT	chr6:32984455-32985094	143	58771	TRUE	0.04	-0.179296887652017	FALSE
ENSG00000137404	AAGGGCTGCATACGGGATCT	chr6:33051226-33051462	97	58817	TRUE	0.04	0.215628734320021	FALSE
ENSG00000137404	CCAGTTTGAAGCAGGGCCTA	chr6:33051226-33051462	101	58813	TRUE	0.04	0.208615371777395	FALSE
ENSG00000137404	AGAGCTTTCTGAATCTTTCT	chr6:33062023-33062329	83	58831	TRUE	0.04	-0.261137818404694	FALSE
ENSG00000137404	GAGTGAGCAGGGTGCTCGGG	chr6:33178894-33179564	96	58818	TRUE	0.04	0.242862015621485	FALSE
ENSG00000137404	AGCGTGCAAGGGAAAGAGAC	chr6:33199885-33200000	78	58836	TRUE	0.04	0.258585699003114	FALSE
ENSG00000137404	GCAGATCCTGCGTCTTAGGA	chr6:33199885-33200000	87	58827	TRUE	0.04	0.248275937045647	FALSE
ENSG00000137411	GAGGAACCTCCGTCTCAGCG	chr6:29702283-29703026	120	41737	TRUE	0.04	0.226277369440146	FALSE
ENSG00000137411	GCCCTCGCCTCCACTTTATC	chr6:29759411-29759982	149	41708	TRUE	0.04	0.216663483233037	FALSE
ENSG00000137411	TGTGGCGGCGGCCAATTACG	chr6:30325707-30327514	46	41811	TRUE	0.04	-0.416210854322206	FALSE
ENSG00000137411	CTATTATGAGGGTTGGGCTT	chr6:30646459-30646765	44	41813	TRUE	0.04	-0.328540749615142	FALSE
ENSG00000137411	ATGCACAGCCTGCATGGGAG	chr6:30682129-30682401	72	41785	TRUE	0.04	0.299033103249215	FALSE
ENSG00000137411	ATCTGGACACCTGGCGTGTC	chr6:30686482-30687998	71	41786	TRUE	0.04	-0.335032984581885	FALSE
ENSG00000137411	GTGATGGTAAGACTGGTTAG	chr6:30700400-30700858	100	41757	TRUE	0.04	0.24912066506081	FALSE
ENSG00000137411	GGTTCTCTCTTGAGATAGGG	chr6:30711844-30712032	63	41794	TRUE	0.04	0.306625230913858	FALSE
ENSG00000137411	AAAAGACTTCGCGCGTGGGC	chr6:30721303-30721829	37	41820	TRUE	0.04	-0.399239608186495	FALSE
ENSG00000137411	ATACACCACTCCAGAGTCAG	chr6:30724917-30725281	171	41686	TRUE	0.04	0.187676542334081	FALSE
ENSG00000137411	CTTCCTGAACAGTGATTACA	chr6:30765581-30765804	68	41789	TRUE	0.04	-0.290973822955205	FALSE
ENSG00000137411	CAACAGTTGAGCCTGCCTTT	chr6:30779094-30779523	79	41778	TRUE	0.04	-0.324763256153058	FALSE
ENSG00000137411	GATTAATTAGTCCCTTCCAC	chr6:30790763-30791280	59	41798	TRUE	0.04	0.340795978816225	FALSE
ENSG00000137411	AAGGCTTCCTACCCCTGGCA	chr6:30829685-30830050	131	41726	TRUE	0.04	0.222966886254111	FALSE
ENSG00000137411	AAATGGCCTGGTCGGAAGAG	chr6:31068850-31069378	55	41802	TRUE	0.04	-0.311072329014801	FALSE
ENSG00000137411	TCTCACCCGGTCCAATGCAC	chr6:31122864-31123588	50	41807	TRUE	0.04	-0.42653066556116	FALSE
ENSG00000137411	GTGAAGCCTCGGGTATCTAG	chr6:31157682-31159681	155	41702	TRUE	0.04	0.220485511490648	FALSE
ENSG00000137411	AGGAGTTACTGCACTTTCTG	chr6:31246063-31246842	98	41759	TRUE	0.04	0.250402019483138	FALSE
ENSG00000137411	ATTGGGGTGGGGAGCTGTCC	chr6:31486082-31486696	71	41786	TRUE	0.04	0.273423966360727	FALSE
ENSG00000137411	TGTCACAGTCCAGTCACAAC	chr6:31525859-31526473	80	41777	TRUE	0.04	0.282823813886366	FALSE
ENSG00000137411	TGTGAGAAGCACTGACCGCT	chr6:31525859-31526473	85	41772	TRUE	0.04	0.296716439649703	FALSE
ENSG00000137411	CTGTCCTTGATCTATCCACA	chr6:31585583-31585819	88	41769	TRUE	0.04	0.227193265738464	FALSE
ENSG00000137411	ACGACTTCAGACTCACCGGC	chr6:31665807-31669106	74	41783	TRUE	0.04	0.30583353106321	FALSE
ENSG00000137411	AAGCACTGGGCTGCAAGACT	chr6:31674960-31675298	74	41783	TRUE	0.04	0.290320133295216	FALSE
ENSG00000137411	AACGGCTCCCCAGTCCGCGC	chr6:31702534-31703582	82	41775	TRUE	0.04	0.282721774294071	FALSE
ENSG00000137411	AGTCCCGGACCTTTCTAAGG	chr6:31775257-31778081	70	41787	TRUE	0.04	-0.304081119686778	FALSE
ENSG00000137411	TCCTACCGAAACGCTTGAGC	chr6:32129256-32129669	119	41738	TRUE	0.04	0.250761690666523	FALSE
ENSG00000137411	GATGTCTTCCCAATACACCT	chr6:32402860-32403151	149	41708	TRUE	0.04	0.189201161473376	FALSE
ENSG00000137411	GAGATGACGCATCTGTTGCT	chr6:32439511-32440091	70	41787	TRUE	0.04	-0.297656752413984	FALSE
ENSG00000137411	TTTGCCATGTAGGAACCTCC	chr6:32530041-32530840	48	41809	TRUE	0.04	-0.38988481223377	FALSE
ENSG00000137411	CCATTCCACAACTGGGAGTT	chr6:32614485-32614951	69	41788	TRUE	0.04	-0.279217734943253	FALSE
ENSG00000137411	TTGCTACCCGAAGGTCTCCG	chr6:32666396-32666894	118	41739	TRUE	0.04	-0.228538610518722	FALSE
ENSG00000137411	TGTAGAGGGCGTTGCAAGCC	chr6:32692104-32692347	49	41808	TRUE	0.04	0.338896468439174	FALSE
ENSG00000137411	AGAGCCACCACTGTGGGAAC	chr6:32763294-32763473	87	41770	TRUE	0.04	0.253326041201232	FALSE
ENSG00000137411	TGTGGAGCTCACACTGGCGA	chr6:32819787-32820652	81	41776	TRUE	0.04	0.318352395707792	FALSE
ENSG00000137411	CGAAAGCTGTCTGTCGTAGG	chr6:32837657-32839102	64	41793	TRUE	0.04	-0.337421412445997	FALSE
ENSG00000137411	AGCCGTAGTGCGCAGGCGTC	chr6:32968139-32970511	71	41786	TRUE	0.04	0.29783148866845	FALSE
ENSG00000137411	CTTCCAGTATTCCCTGTCAG	chr6:33183035-33183424	90	41767	TRUE	0.04	0.249954262400647	FALSE
ENSG00000139352	GTCTCAGGACTTAAGTCGCA	chr6:31114273-31115546	3	187	TRUE	0.04	2.3122373669282	FALSE
ENSG00000139352	ATGTATCCACGATGTGCTAT	chr6:31752860-31753761	3	187	TRUE	0.04	2.63392334734094	FALSE
ENSG00000139352	CTACACTCTGCAGTAGTCAG	chr6:33143151-33143611	3	187	TRUE	0.04	2.1857546126652	FALSE
ENSG00000146112	GATGCTGGAGGAGAAACCCT	chr11:5254487-5254795	144	64414	TRUE	0.04	-0.179901041554008	FALSE
ENSG00000146112	AGACAACCATCCATGTGACG	chr3:181711915-181712221	138	64420	TRUE	0.04	0.203143642599835	FALSE
ENSG00000146112	TGACTTTCCGGTTGGAGGAG	chr6:29705703-29706028	97	64461	TRUE	0.04	0.205138882186221	FALSE
ENSG00000146112	TTCTATTCCCACCCTTGCAA	chr6:29705703-29706028	123	64435	TRUE	0.04	-0.25317975123852	FALSE
ENSG00000146112	GTGATTGGTGCCTGGTCTTT	chr6:29759411-29759982	100	64458	TRUE	0.04	0.269436089337786	FALSE
ENSG00000146112	TGTTGAGAAACCCGCCCGAG	chr6:29834676-29835312	139	64419	TRUE	0.04	0.230957700789932	FALSE
ENSG00000146112	GGCATCGCCCTGGATTATGA	chr6:30185925-30186543	91	64467	TRUE	0.04	-0.174863543677955	FALSE
ENSG00000146112	GTCGCGGAGGGACCTCCCTC	chr6:30453099-30454130	76	64482	TRUE	0.04	0.347793850088003	FALSE
ENSG00000146112	CTCCTGGTGGGCGACCGTCA	chr6:30481175-30482541	120	64438	TRUE	0.04	0.153982949112776	FALSE
ENSG00000146112	GGATCGTGAGAAAGAAGATC	chr6:30508894-30509757	89	64469	TRUE	0.04	-0.244200711501482	FALSE
ENSG00000146112	GTTACTGCGCATGCGTGCCG	chr6:30570784-30571978	74	64484	TRUE	0.04	-0.315694285401315	FALSE
ENSG00000146112	CCTCTAGGCACAGGTAACCG	chr6:30646848-30648070	98	64460	TRUE	0.04	-0.249433074076247	FALSE
ENSG00000146112	GGGATTTCTCTCCTGATGGC	chr6:30682129-30682401	66	64492	TRUE	0.04	-0.246863350374842	FALSE
ENSG00000146112	CATAGGTTGACTAAGCCCAC	chr6:30725419-30726603	122	64436	TRUE	0.04	0.230375896080133	FALSE
ENSG00000146112	CTTTGGGTTATGTGTACCCA	chr6:30725419-30726603	90	64468	TRUE	0.04	-0.295973896221971	FALSE
ENSG00000146112	CTTTACACGCATACCCAATC	chr6:30790763-30791280	130	64428	TRUE	0.04	-0.216782349062679	FALSE
ENSG00000146112	GGTCTTGGTACAAGTGAAAC	chr6:30821835-30822246	120	64438	TRUE	0.04	0.15694502780036	FALSE
ENSG00000146112	CTATAAAGACCTCCTTGCCA	chr6:30829685-30830050	209	64349	TRUE	0.04	-0.140142959251202	FALSE
ENSG00000146112	GAGCTCAAGGTTCAGACTAA	chr6:30829685-30830050	125	64433	TRUE	0.04	0.208511514035367	FALSE
ENSG00000146112	GATCTTGGCCTCGGTCCTTC	chr6:30940241-30940981	107	64451	TRUE	0.04	0.244688240024662	FALSE
ENSG00000146112	AATAGGAGTACGCATCCCCA	chr6:30974157-30976681	131	64427	TRUE	0.04	0.203741448608426	FALSE
ENSG00000146112	GTTCAGTATTCACCAGTAGA	chr6:31058176-31058760	106	64452	TRUE	0.04	0.199317659829647	FALSE
ENSG00000146112	ACCATGCCTGGCCTTTACAA	chr6:31192567-31192812	127	64431	TRUE	0.04	0.242461240398374	FALSE
ENSG00000146112	ATCCTGGGCATCTGCCTCCT	chr6:31283611-31283788	127	64431	TRUE	0.04	-0.215285323027199	FALSE
ENSG00000146112	CGGACTTAAAGTGTCCTTCG	chr6:31307531-31309242	85	64473	TRUE	0.04	0.24649549990929	FALSE
ENSG00000146112	ACGATGGTGCTGTAGGAATC	chr6:31386778-31387564	89	64469	TRUE	0.04	-0.251673782798246	FALSE
ENSG00000146112	GCTGTATGAAGCCGAGCCTC	chr6:31389100-31389716	92	64466	TRUE	0.04	0.246064171375733	FALSE
ENSG00000146112	CCAAACTAAGGGTGTAAATT	chr6:31399621-31400348	101	64457	TRUE	0.04	-0.273486917308432	FALSE
ENSG00000146112	TGCAGCTCAAACCCATTAAA	chr6:31475434-31475678	111	64447	TRUE	0.04	-0.256201052282484	FALSE
ENSG00000146112	AAAAAGCTTTCGGGCGCCGA	chr6:31494826-31495422	79	64479	TRUE	0.04	-0.271206978826527	FALSE
ENSG00000146112	AGACGGAAGAAGACTATCGT	chr6:31546358-31547231	101	64457	TRUE	0.04	0.24259401303938	FALSE
ENSG00000146112	ATCCCAGTCGGAAAGGTCTA	chr6:31546358-31547231	111	64447	TRUE	0.04	0.242152493445329	FALSE
ENSG00000146112	GTTCTCTACAGGAGAATCCC	chr6:31559695-31560201	59	64499	TRUE	0.04	-0.346392011039233	FALSE
ENSG00000146112	CGCAGTTACCGAGAGTTTCG	chr6:31631181-31632983	94	64464	TRUE	0.04	0.248077973336518	FALSE
ENSG00000146112	TTCTTGATCGGGCTGGACGT	chr6:31821242-31822577	92	64466	TRUE	0.04	-0.226214217499715	FALSE
ENSG00000146112	AATATTAGAGATTCTTGGTT	chr6:31840063-31840910	132	64426	TRUE	0.04	-0.174008204367738	FALSE
ENSG00000146112	CCCCCACGCGGTTAAAGGGC	chr6:31901422-31902703	81	64477	TRUE	0.04	0.212866817573293	FALSE
ENSG00000146112	CCGGCCCTTTAACCGCGTGG	chr6:31901422-31902703	157	64401	TRUE	0.04	-0.168289809647349	FALSE
ENSG00000146112	ACGGCGGGACATCGTATTTG	chr6:31969629-31970067	80	64478	TRUE	0.04	-0.284405296664178	FALSE
ENSG00000146112	CATGTATACCTGGGCGTACA	chr6:31981726-31982144	102	64456	TRUE	0.04	-0.256471741863424	FALSE
ENSG00000146112	TGTTGGGCCCTTGTACGCCC	chr6:31981726-31982144	177	64381	TRUE	0.04	0.204739938931658	FALSE
ENSG00000146112	CGCAGGACTAGCATTAAGGC	chr6:32103307-32106706	97	64461	TRUE	0.04	0.231089740966598	FALSE
ENSG00000146112	ATTATACCTCCCTCCTCCAC	chr6:32116811-32117036	111	64447	TRUE	0.04	0.245550260143155	FALSE
ENSG00000146112	GACATCGAAGTGAGTGGGGT	chr6:32212080-32212272	70	64488	TRUE	0.04	0.284694169555225	FALSE
ENSG00000146112	CCTGTGAGACTTGAAGGCGT	chr6:32397672-32397840	82	64476	TRUE	0.04	0.278548881474533	FALSE
ENSG00000146112	GAAAAACAAGCATCCGGCGA	chr6:32413296-32413959	76	64482	TRUE	0.04	0.283343282024121	FALSE
ENSG00000146112	GGCTGAAGAATTCAGTGTGT	chr6:32829550-32829856	72	64486	TRUE	0.04	0.292498395034404	FALSE
ENSG00000146112	GTTGGCAGGAACCATAATTG	chr6:33014769-33015436	92	64466	TRUE	0.04	-0.263748441799856	FALSE
ENSG00000146112	AGCCACGTGATGTTCAGCAC	chr6:33091862-33092619	120	64438	TRUE	0.04	0.213993433248285	FALSE
ENSG00000146112	CCACCAACGGTGTAGCTTAG	chr6:33136422-33136837	102	64456	TRUE	0.04	0.241736921182924	FALSE
ENSG00000146112	CAAGAGAAGCCCTTACTCCC	chr6:33170110-33170273	79	64479	TRUE	0.04	0.258808186830173	FALSE
ENSG00000166278	CCTGGGCCGGAGTTACTCAC	chr6:29827334-29828897	3	596	TRUE	0.04	1.89700474722626	FALSE
ENSG00000166278	CTGCGACGGGTCCTTCTTCC	chr6:30006203-30006475	4	595	TRUE	0.04	1.92453069737138	FALSE
ENSG00000166278	AAATTATCTACCTATCCCGC	chr6:30325707-30327514	3	596	TRUE	0.04	1.86270087163639	FALSE
ENSG00000166278	AGTATTTGAAGTCTACCGCG	chr6:30325707-30327514	5	594	TRUE	0.04	1.53602834390611	FALSE
ENSG00000166278	AACGCGACGCGGGGACCTTG	chr6:30357430-30358526	5	594	TRUE	0.04	1.5267854120252	FALSE
ENSG00000166278	TGCTATCTGAGTAGGAGCTG	chr6:30779094-30779523	3	596	TRUE	0.04	1.5533573321746	FALSE
ENSG00000166278	TGCTAAAGCGTGTTTCACTG	chr6:30799159-30799421	6	593	TRUE	0.04	1.55692775740441	FALSE
ENSG00000166278	TAAGGAGAGCGTAGTGGACA	chr6:30819960-30820556	4	595	TRUE	0.04	1.97931359717367	FALSE
ENSG00000166278	GGTTATCAGTGGCAACCACA	chr6:30872366-30873391	3	596	TRUE	0.04	2.06339712675989	FALSE
ENSG00000166278	GAATTGATCACCCTGACATC	chr6:31057464-31057857	5	594	TRUE	0.04	1.88144019148002	FALSE
ENSG00000166278	GGCCCGAGCTGAAGAGTTGT	chr6:31528277-31530194	4	595	TRUE	0.04	1.79052406703926	FALSE
ENSG00000166278	GGGGACGTGGAATAAGTAAC	chr6:31598439-31599041	4	595	TRUE	0.04	1.84315294355399	FALSE
ENSG00000166278	AGGATAAACCGCCTCGTTTC	chr6:31631181-31632983	3	596	TRUE	0.04	2.07079514684495	FALSE
ENSG00000166278	CCGGTGATGACACTAGTCTC	chr6:31650807-31653131	3	596	TRUE	0.04	2.28098962885377	FALSE
ENSG00000166278	GCCCCCGAGTCCTTAGTCTT	chr6:31659583-31660191	4	595	TRUE	0.04	1.86433190207561	FALSE
ENSG00000166278	AAAGCTCATGAGCCGTAAGC	chr6:31686527-31686872	3	596	TRUE	0.04	2.10284526496574	FALSE
ENSG00000166278	CCTCAGCTGCTCGCTACCGC	chr6:31728778-31730584	3	596	TRUE	0.04	1.8965954250782	FALSE
ENSG00000166278	GAAAAATGTTGTCTCGTGTC	chr6:31841008-31842456	3	596	TRUE	0.04	2.28788041134033	FALSE
ENSG00000166278	CGATAGTTCACGCTCTCGGC	chr6:31958452-31959632	4	595	TRUE	0.04	1.67731257004746	FALSE
ENSG00000166278	TTCAGAGCTCATTCAGTACA	chr6:32131560-32131874	4	595	TRUE	0.04	1.67893375264692	FALSE
ENSG00000166278	GCAGCCAAAAGAAAGTTATG	chr6:32857713-32857900	4	595	TRUE	0.04	1.69839195052344	FALSE
ENSG00000166278	GAGGCGGAGACGTTTCACGT	chr6:33080171-33081452	4	595	TRUE	0.04	1.88322021463379	FALSE
ENSG00000168394	CGGCGTGAAAGCTGCAAGCC	chr4:112515941-112516776	25	12393	TRUE	0.04	0.612712976252265	FALSE
ENSG00000168394	GGGAGTACCCGGGCCGTCCG	chr6:29827334-29828897	16	12402	TRUE	0.04	-0.717622876971113	FALSE
ENSG00000168394	GGGACCCCAGCGACGCCGAT	chr6:29926083-29927564	13	12405	TRUE	0.04	-0.762018384101203	FALSE
ENSG00000168394	ACGACAAAACCCGGGAACTG	chr6:29964667-29966468	24	12394	TRUE	0.04	-0.524372412965752	FALSE
ENSG00000168394	GCCGATGTTGATGGAGTCAA	chr6:30013249-30013883	16	12402	TRUE	0.04	-0.639297619797345	FALSE
ENSG00000168394	GCCAGCACTAGCACGAGGTG	chr6:30206874-30207955	30	12388	TRUE	0.04	0.43296672034901	FALSE
ENSG00000168394	GAAACTGCCGCATATTGCAG	chr6:30288810-30289200	15	12403	TRUE	0.04	-0.702015288915585	FALSE
ENSG00000168394	GTCAAAGATTATTCACGATG	chr6:30614891-30615577	40	12378	TRUE	0.04	0.419245791164501	FALSE
ENSG00000168394	TAACTTGCGCAAGCGCACTC	chr6:30646848-30648070	10	12408	TRUE	0.04	-0.818768119774373	FALSE
ENSG00000168394	TGGAGGCAGCCAAGAATCTC	chr6:30652776-30653012	11	12407	TRUE	0.04	-0.82643407039636	FALSE
ENSG00000168394	GATTAATTAGTCCCTTCCAC	chr6:30790763-30791280	9	12409	TRUE	0.04	-0.878311651803295	FALSE
ENSG00000168394	CTTGTCTGTAGAAGGCAGTC	chr6:30802576-30803273	9	12409	TRUE	0.04	-0.995514000924874	FALSE
ENSG00000168394	GCCCAACCTCGACGGAGGGT	chr6:30847422-30848551	28	12390	TRUE	0.04	0.545970845415842	FALSE
ENSG00000168394	TCTACAGCCTTTGGACCGGT	chr6:30913634-30915262	21	12397	TRUE	0.04	0.582779182470592	FALSE
ENSG00000168394	TCTACGGGCAAGGTGTCGAG	chr6:31144857-31146857	21	12397	TRUE	0.04	0.510772486935036	FALSE
ENSG00000168394	AGTGAGCTCAGGGTGCCCTC	chr6:31192567-31192812	9	12409	TRUE	0.04	-0.946308468586792	FALSE
ENSG00000168394	ACGCCCTGATTATTCAGCCT	chr6:31203315-31204537	26	12392	TRUE	0.04	0.626364781404842	FALSE
ENSG00000168394	AGTAGGACTGCATGACTGAC	chr6:31214378-31214740	15	12403	TRUE	0.04	-0.533256761756109	FALSE
ENSG00000168394	TATGAATCTGTCCCCTCCAG	chr6:31225249-31225486	35	12383	TRUE	0.04	0.494731808882443	FALSE
ENSG00000168394	CATTGGGGAGGCGCCGCGTT	chr6:31270985-31272710	39	12379	TRUE	0.04	0.507618037058629	FALSE
ENSG00000168394	CTAAGTGTCTGAAGTCTCCC	chr6:31402804-31402980	17	12401	TRUE	0.04	-0.676399921228361	FALSE
ENSG00000168394	GCAGCACGGACGGGGCTGTC	chr6:31441114-31441278	30	12388	TRUE	0.04	0.551113618622458	FALSE
ENSG00000168394	GCCATGGTAACCGTGTCCTC	chr6:31467054-31467436	15	12403	TRUE	0.04	-0.830819051019267	FALSE
ENSG00000168394	ATTCTCTGATAAAAGGATTC	chr6:31517213-31517602	19	12399	TRUE	0.04	0.726450056223096	FALSE
ENSG00000168394	CATCAGCACACTGGCCTTAG	chr6:31522833-31523158	39	12379	TRUE	0.04	-0.418621486383149	FALSE
ENSG00000168394	CCCTGCTCCGATTCCGAGGG	chr6:31573932-31575931	30	12388	TRUE	0.04	-0.542556787753464	FALSE
ENSG00000168394	GCAGAATAGGGATGGTCTAG	chr6:31639340-31639728	42	12376	TRUE	0.04	0.463714049671198	FALSE
ENSG00000168394	TAGTACCAGTACCGCTGTGG	chr6:31650807-31653131	14	12404	TRUE	0.04	-0.757247063702879	FALSE
ENSG00000168394	CGACGCACGCAGGCGTAGTA	chr6:31651695-31653469	29	12389	TRUE	0.04	0.620098557377453	FALSE
ENSG00000168394	AAGCCTGTAGTCCCCACTTG	chr6:31658396-31658559	19	12399	TRUE	0.04	-0.544479764886344	FALSE
ENSG00000168394	GGTTTCAGCTTGGGGCGCCA	chr6:31690204-31691207	20	12398	TRUE	0.04	-0.700540242998738	FALSE
ENSG00000168394	GGAGTGACGTGATGTGCTGC	chr6:31737959-31738266	16	12402	TRUE	0.04	-0.730134620929208	FALSE
ENSG00000168394	CGCCAACACCTTGGCCGAGA	chr6:31817239-31817580	20	12398	TRUE	0.04	0.640847702651063	FALSE
ENSG00000168394	TCTTTCGAGAGTGACTCCCG	chr6:31826877-31828644	23	12395	TRUE	0.04	-0.621640051829948	FALSE
ENSG00000168394	GAAAAATGTTGTCTCGTGTC	chr6:31841008-31842456	5	12413	TRUE	0.04	-1.22553129974723	FALSE
ENSG00000168394	ACGCGGAGCGAGTAGCGCCA	chr6:31901422-31902703	24	12394	TRUE	0.04	0.539738444347987	FALSE
ENSG00000168394	CGAACAGAATTTGGCGCGGT	chr6:32129978-32130841	5	12413	TRUE	0.04	-1.1478298580982	FALSE
ENSG00000168394	GGAACATCGATCTGCGGCGC	chr6:32177110-32178719	14	12404	TRUE	0.04	-0.779231013174862	FALSE
ENSG00000168394	TGGCGTGACATCGAAGTGAG	chr6:32212080-32212272	27	12391	TRUE	0.04	0.52252908633131	FALSE
ENSG00000168394	TCGGGACTGGAGTAAGTGTA	chr6:32937142-32937447	33	12385	TRUE	0.04	-0.501059414787643	FALSE
ENSG00000168394	TGAAAATCTGGACCATACTC	chr6:32967566-32967796	20	12398	TRUE	0.04	0.611543532797443	FALSE
ENSG00000168477	GTGTCAAGAAGCATCGTCCG	chr6:29737737-29738687	115	43135	TRUE	0.04	-0.230271165541504	FALSE
ENSG00000168477	CCCCTCAGCTATGTCCTGTC	chr6:29847861-29848382	54	43196	TRUE	0.04	-0.37871911994089	FALSE
ENSG00000168477	AGAAGTCCCCGCGAACCCAT	chr6:29926083-29927564	138	43112	TRUE	0.04	0.177880693013658	FALSE
ENSG00000168477	GGCGCTTCCTCCGCGGGTAC	chr6:29941886-29943609	95	43155	TRUE	0.04	-0.278671445780713	FALSE
ENSG00000168477	CTGCTCGTGACCGTCCCGAG	chr6:30127137-30128131	114	43136	TRUE	0.04	0.235894980329843	FALSE
ENSG00000168477	TCACTCGGTAAATCTGCGCG	chr6:30259125-30260790	65	43185	TRUE	0.04	0.396438327969857	FALSE
ENSG00000168477	AACGTAGTCCCCGCGCCCTC	chr6:30344242-30345731	58	43192	TRUE	0.04	-0.34212454587529	FALSE
ENSG00000168477	GAAACTCTCCGCTGCGAATC	chr6:30463701-30464128	59	43191	TRUE	0.04	0.426904550566903	FALSE
ENSG00000168477	GGTGAGTTCTGAAGGCCCCT	chr6:30464762-30464931	85	43165	TRUE	0.04	-0.316367640641077	FALSE
ENSG00000168477	TTACATGTAGGCACTCGGAA	chr6:30678987-30679540	50	43200	TRUE	0.04	-0.388195507336708	FALSE
ENSG00000168477	CCTCCAGTCCCAGCGTCCTC	chr6:30684704-30684912	65	43185	TRUE	0.04	0.400366484415994	FALSE
ENSG00000168477	GTCCCAACTAATTATGCAGG	chr6:30730066-30731526	113	43137	TRUE	0.04	0.257769427982408	FALSE
ENSG00000168477	TGTGGCCATCGCATCCTGAA	chr6:30802576-30803273	102	43148	TRUE	0.04	-0.249964718544014	FALSE
ENSG00000168477	CCCATCAAGCCGACTTCTAC	chr6:30812806-30815582	101	43149	TRUE	0.04	0.268537906231491	FALSE
ENSG00000168477	AACCTCTCAGCAAAGAGCAA	chr6:30840712-30841135	80	43170	TRUE	0.04	0.331655575788511	FALSE
ENSG00000168477	AAGCTTCTCGTCATTGTTGG	chr6:30981874-30982979	196	43054	TRUE	0.04	0.186775306859239	FALSE
ENSG00000168477	CAGTGACCAGATGGAACGAG	chr6:31008274-31008455	114	43136	TRUE	0.04	0.28307432537339	FALSE
ENSG00000168477	CTTGATTATCTGCCCCCTAG	chr6:31044219-31044616	66	43184	TRUE	0.04	0.409645605836682	FALSE
ENSG00000168477	CCTATCCGCCTCTAGGACCT	chr6:31139684-31140160	169	43081	TRUE	0.04	0.247390951021052	FALSE
ENSG00000168477	TCGGCGCGAAGTTCGGGCCC	chr6:31157682-31159681	57	43193	TRUE	0.04	-0.33328173555748	FALSE
ENSG00000168477	GGCGCCTTCCTTCCCCATGG	chr6:31170587-31170657	91	43159	TRUE	0.04	-0.312195958376269	FALSE
ENSG00000168477	ACCTACAGCTGGCTCCTCAG	chr6:31202775-31203156	89	43161	TRUE	0.04	0.335651089225727	FALSE
ENSG00000168477	CCATGCACTCACGAGCACAG	chr6:31400530-31400962	65	43185	TRUE	0.04	-0.382565378566891	FALSE
ENSG00000168477	AGCACCCAGTGCCTAGACCT	chr6:31517213-31517602	85	43165	TRUE	0.04	0.298949449529486	FALSE
ENSG00000168477	TTAAGAAGCTCGGAGACGGG	chr6:31547323-31547789	45	43205	TRUE	0.04	-0.357309890808545	FALSE
ENSG00000168477	GCACATCACCAAATCGCCAG	chr6:31558164-31558469	78	43172	TRUE	0.04	-0.200582054031894	FALSE
ENSG00000168477	GCCCCCTGTTCCTCCAAAGG	chr6:31558164-31558469	69	43181	TRUE	0.04	-0.288951402504727	FALSE
ENSG00000168477	GGATCGTCTAGGAATTGCTA	chr6:31613382-31615931	68	43182	TRUE	0.04	-0.319647259628069	FALSE
ENSG00000168477	CGCGGCTGAGCCCCGACTAA	chr6:31619900-31621361	57	43193	TRUE	0.04	-0.319199538343779	FALSE
ENSG00000168477	GGAGTCTTTCGGGTACACTC	chr6:31650807-31653131	52	43198	TRUE	0.04	0.355471807593469	FALSE
ENSG00000168477	CTGAGGATAAGATGACTCAC	chr6:31663939-31664258	58	43192	TRUE	0.04	-0.361291741050358	FALSE
ENSG00000168477	CTTCGCGGAACCCGTCACCA	chr6:31682877-31683871	58	43192	TRUE	0.04	-0.34497531912892	FALSE
ENSG00000168477	TTGAACTGTAACATCCTGTA	chr6:31737959-31738266	151	43099	TRUE	0.04	0.236066750416955	FALSE
ENSG00000168477	TGGCCTAGTTCGGCACCCTC	chr6:31765928-31766802	55	43195	TRUE	0.04	-0.385322762762188	FALSE
ENSG00000168477	AGTCCCGGACCTTTCTAAGG	chr6:31775257-31778081	80	43170	TRUE	0.04	0.356633816964884	FALSE
ENSG00000168477	TCAGCATTAACTAGCTCACG	chr6:31840063-31840910	77	43173	TRUE	0.04	-0.278480563708059	FALSE
ENSG00000168477	CTCCACTCCCAGTTCGGTAC	chr6:31982300-31983140	53	43197	TRUE	0.04	-0.330762852817773	FALSE
ENSG00000168477	GGCTAGAGGCCGGAGACGCC	chr6:32011727-32012212	33	43217	TRUE	0.04	-0.308712564927574	FALSE
ENSG00000168477	TGTGGTGCTGACCGGACCCC	chr6:32055182-32057181	100	43150	TRUE	0.04	0.324179829153768	FALSE
ENSG00000168477	CCCACCATTCCTACCGCTAT	chr6:32175777-32176333	103	43147	TRUE	0.04	0.272416165931838	FALSE
ENSG00000168477	GTTGAGTGATGCTGTTGAGC	chr6:32204175-32204654	52	43198	TRUE	0.04	0.368486769059372	FALSE
ENSG00000168477	TGTTCATGAGTGATCCGCAT	chr6:32391587-32391799	106	43144	TRUE	0.04	0.273819068780422	FALSE
ENSG00000168477	CAAACAGTTGTCTTGTTAAG	chr6:32473155-32474197	52	43198	TRUE	0.04	-0.391561211755912	FALSE
ENSG00000168477	AGCAGAGAGTGTCTTTAGGG	chr6:32558427-32558954	54	43196	TRUE	0.04	-0.387170938629832	FALSE
ENSG00000168477	AACATGCCTGTGACCGATTG	chr6:32609751-32610407	145	43105	TRUE	0.04	0.255901556999618	FALSE
ENSG00000168477	GGAATTTGGGGCTTTAATAC	chr6:32981697-32982715	59	43191	TRUE	0.04	0.350778866986796	FALSE
ENSG00000168477	TTTGTAAGGGGTGGATGGGT	chr6:32984036-32984375	62	43188	TRUE	0.04	0.299439333063381	FALSE
ENSG00000168477	AGGCACCTGACTGCCACCTG	chr6:33029981-33030179	151	43099	TRUE	0.04	-0.200414247106414	FALSE
ENSG00000178403	CACATTGCCACCCACGGGAT	chr6:31928642-31929979	3	185	TRUE	0.04	2.61225247900857	FALSE
ENSG00000178403	GAGGAAGGGCCTAGACAATA	chr6:32819787-32820652	3	185	TRUE	0.04	2.56557465693827	FALSE
ENSG00000178403	TACACTTACTCCAGTCCCGA	chr6:32937142-32937447	3	185	TRUE	0.04	1.81267597874256	FALSE
ENSG00000196230	GAGGTTTGGAAAGGGCGTGC	chr11:17719290-17719635	114	78626	TRUE	0.04	0.126029546467317	FALSE
ENSG00000196230	AGGCCAGAGGTTGCAGACCC	chr6:29758038-29758251	59	78681	TRUE	0.04	0.137765391546723	FALSE
ENSG00000196230	GCGTCCTTGAAACCAGCGCT	chr6:30091888-30092343	153	78587	TRUE	0.04	-0.117683147268903	FALSE
ENSG00000196230	CCCTTACACCTCCTACTGGA	chr6:30121511-30121989	100	78640	TRUE	0.04	-0.0791980610249468	FALSE
ENSG00000196230	CTAAAAACCCGGCACCCAAT	chr6:30259125-30260790	148	78592	TRUE	0.04	-0.0928236706172783	FALSE
ENSG00000196230	TGCGCCGGGACTGTAGTGCC	chr6:30259125-30260790	102	78638	TRUE	0.04	0.136388521992525	FALSE
ENSG00000196230	CAGTGGGTTGGTAGGGATCG	chr6:30515018-30515605	165	78575	TRUE	0.04	-0.087222783132856	FALSE
ENSG00000196230	AGGCCTCAGGCTCAACTCTT	chr6:30685474-30685641	116	78624	TRUE	0.04	0.0789998908823968	FALSE
ENSG00000196230	TTCATACCTAAACTCGGAGC	chr6:30716974-30717822	84	78656	TRUE	0.04	-0.133526601333509	FALSE
ENSG00000196230	TTGCGCGTTGCAGTCGTGGC	chr6:30716974-30717822	101	78639	TRUE	0.04	-0.106035781529721	FALSE
ENSG00000196230	GTCGATGCCGGTCATGTACC	chr6:30719778-30720487	69	78671	TRUE	0.04	-0.153902385919908	FALSE
ENSG00000196230	GAGCGGCGCTTATCGAAGTG	chr6:30721303-30721829	116	78624	TRUE	0.04	-0.0977651851532029	FALSE
ENSG00000196230	TACAGCCCGTCATACCCTGG	chr6:30882549-30883059	201	78539	TRUE	0.04	-0.121437471077428	FALSE
ENSG00000196230	GCTCAAAGTCCACTTGCGAC	chr6:30913634-30915262	104	78636	TRUE	0.04	-0.117461211428664	FALSE
ENSG00000196230	AGTCTCAGGGACTGTAGTGG	chr6:31025525-31025931	122	78618	TRUE	0.04	-0.0947943848349633	FALSE
ENSG00000196230	TCGCTGTTACCATAAACAAT	chr6:31058176-31058760	127	78613	TRUE	0.04	0.110131710670991	FALSE
ENSG00000196230	GTCAGCTACTCCTCCGGATC	chr6:31115782-31118256	79	78661	TRUE	0.04	0.128592822083976	FALSE
ENSG00000196230	TTGTACCTGCACCCTGTATG	chr6:31133357-31133579	176	78564	TRUE	0.04	-0.0815614225993428	FALSE
ENSG00000196230	CTTCCAACTGCTGCGCATAG	chr6:31159254-31159656	235	78505	TRUE	0.04	0.057467259188237	FALSE
ENSG00000196230	GAATCTGTCCCCTCCAGTGG	chr6:31225249-31225486	167	78573	TRUE	0.04	-0.0891064894069853	FALSE
ENSG00000196230	TACCTACGGGATGCACTGGC	chr6:31474771-31475258	65	78675	TRUE	0.04	0.151541514264008	FALSE
ENSG00000196230	GTGTTTAAGAAGCTCGGAGA	chr6:31547323-31547789	169	78571	TRUE	0.04	0.0737622269641811	FALSE
ENSG00000196230	CTGTCCTTGATCTATCCACA	chr6:31585583-31585819	153	78587	TRUE	0.04	-0.0880200732444703	FALSE
ENSG00000196230	GGAGGTGTGGGCAATACAGG	chr6:31585583-31585819	157	78583	TRUE	0.04	-0.10605452345217	FALSE
ENSG00000196230	AGGAGCTCCCTCCCGGTACT	chr6:31659112-31659495	146	78594	TRUE	0.04	0.0778385008054174	FALSE
ENSG00000196230	CGTCTCTGCTGCGTGTTCGC	chr6:31660259-31661159	104	78636	TRUE	0.04	0.0909296592245656	FALSE
ENSG00000196230	CAGCATGCACATGAGTCATC	chr6:31911491-31911673	124	78616	TRUE	0.04	-0.076010311295641	FALSE
ENSG00000196230	GTCCTCACCGTCCGAGATGC	chr6:31978820-31980627	179	78561	TRUE	0.04	0.0606516579652716	FALSE
ENSG00000196230	GTCTTCTGCCCGTTACACAT	chr6:32063032-32065131	139	78601	TRUE	0.04	-0.102167778941443	FALSE
ENSG00000196230	GGAGAAGTGTCGGAGCCATA	chr6:32067157-32069156	253	78487	TRUE	0.04	0.0611391926836138	FALSE
ENSG00000196230	TTCGGATCAGGGCCGCCAGA	chr6:32129256-32129669	258	78482	TRUE	0.04	0.0736885014639865	FALSE
ENSG00000196230	AGCTGGGGCGGTGCTTATAG	chr6:32148386-32149177	192	78548	TRUE	0.04	0.079646697199192	FALSE
ENSG00000196230	CACTAGAGACCGAGTCCTAA	chr6:32324390-32324675	125	78615	TRUE	0.04	-0.105242744409358	FALSE
ENSG00000196230	TTTCACAAGTCACCTATGGG	chr6:32393740-32393996	195	78545	TRUE	0.04	-0.121748733229584	FALSE
ENSG00000196230	TTGGCTTAGGGGCAAGGCAT	chr6:32807243-32807426	120	78620	TRUE	0.04	-0.113043144610625	FALSE
ENSG00000196230	ATCTGAGGAGTTTCCAATCC	chr6:32816993-32817234	127	78613	TRUE	0.04	0.106198357232856	FALSE
ENSG00000196230	TGCAGGTAAGCGACAAGAAG	chr6:32825915-32826883	180	78560	TRUE	0.04	0.0712536855610075	FALSE
ENSG00000196230	CGTCAGAGCCACTGTCCGGG	chr6:33075566-33076192	222	78518	TRUE	0.04	0.0531381466305074	FALSE
ENSG00000196230	CTGAAATCTGGGCTTAGAAC	chr6:33148150-33148553	94	78646	TRUE	0.04	0.142067477952286	FALSE
ENSG00000196230	TAAACTCTAGTATCGTCTCA	chr6:33170110-33170273	203	78537	TRUE	0.04	0.0657082970581859	FALSE
ENSG00000196230	CAGGAAGCAGTCCCACTGAC	chr6:33183035-33183424	128	78612	TRUE	0.04	-0.0691756054068637	FALSE
ENSG00000196230	AAGCAGCACCTGTCCCCCGA	chr6:33184979-33185475	154	78586	TRUE	0.04	-0.0905885288514954	FALSE
ENSG00000196565	AGTGCCTCACCCCGAGCGAG	chr6:29752307-29753422	151	78597	TRUE	0.04	-0.151829971458181	FALSE
ENSG00000196565	GAAGCCAATCAGTGTCGTCG	chr6:29941886-29943609	130	78618	TRUE	0.04	0.159710086588209	FALSE
ENSG00000196565	AGCCAACAAATCTATGGCTA	chr6:29982251-29982430	148	78600	TRUE	0.04	-0.184291285356492	FALSE
ENSG00000196565	TAGTGCTTAGGCTCTTAACC	chr6:30013249-30013883	96	78652	TRUE	0.04	-0.203393306647474	FALSE
ENSG00000196565	CAAACCACATCAATATTTAA	chr6:30047199-30047568	101	78647	TRUE	0.04	0.235673802518919	FALSE
ENSG00000196565	TGGGTCCCGCTGGCGAGCGT	chr6:30060535-30062064	156	78592	TRUE	0.04	-0.169827897497983	FALSE
ENSG00000196565	CTGGCCCGGCAATACCCATC	chr6:30066546-30067702	124	78624	TRUE	0.04	0.158623295727702	FALSE
ENSG00000196565	CAAACCTCCCCGTAGCGTCG	chr6:30074348-30076389	103	78645	TRUE	0.04	0.190187893401644	FALSE
ENSG00000196565	TGCCATGTTCTGCGCAGGGA	chr6:30091888-30092343	100	78648	TRUE	0.04	-0.113890267929531	FALSE
ENSG00000196565	GGTGGTCCGTGACTCACGCG	chr6:30444058-30444398	127	78621	TRUE	0.04	-0.140672135547298	FALSE
ENSG00000196565	CCCTGGGATAGAAAATCCAT	chr6:30447259-30447756	134	78614	TRUE	0.04	0.175212991210802	FALSE
ENSG00000196565	AAGAGAAATTATCTGTTGTC	chr6:30483757-30483993	140	78608	TRUE	0.04	0.166306819782459	FALSE
ENSG00000196565	CTTCAAAGTCACCATCGATT	chr6:30590211-30591236	113	78635	TRUE	0.04	0.180748487975478	FALSE
ENSG00000196565	TTTATCCCCAAACTGAGAGG	chr6:30614391-30614769	107	78641	TRUE	0.04	-0.122773397001172	FALSE
ENSG00000196565	CGAGCCGAGGACTAAACGCC	chr6:30616759-30618138	92	78656	TRUE	0.04	-0.179073618418762	FALSE
ENSG00000196565	CTTGCAGGATGTAAGGTAGA	chr6:30646087-30646314	123	78625	TRUE	0.04	0.162127350829813	FALSE
ENSG00000196565	ACCTTCTCTTCTAACTCGGC	chr6:30707151-30707854	79	78669	TRUE	0.04	-0.203466839101198	FALSE
ENSG00000196565	GGTGGGATTCGAGAACATGT	chr6:30763624-30764557	206	78542	TRUE	0.04	-0.160876676354407	FALSE
ENSG00000196565	GTCCATCCCCTGAGGTAACT	chr6:30802576-30803273	160	78588	TRUE	0.04	-0.112862204590808	FALSE
ENSG00000196565	GTGGCAAGACGTGCAGACAC	chr6:30810746-30811218	102	78646	TRUE	0.04	-0.142355984107862	FALSE
ENSG00000196565	CTTCTCCCAAGTGCATAGGC	chr6:30843326-30843522	330	78418	TRUE	0.04	-0.0594176304627361	FALSE
ENSG00000196565	TCTTTAGCTCCAGCCGTTTC	chr6:30935143-30935338	81	78667	TRUE	0.04	-0.208920177842906	FALSE
ENSG00000196565	TGCATCTAAAGCTCCGTTGC	chr6:31068850-31069378	75	78673	TRUE	0.04	0.221447248598517	FALSE
ENSG00000196565	GAGAGGAAACGGCCTCTCGC	chr6:31125080-31125417	137	78611	TRUE	0.04	0.212237985447125	FALSE
ENSG00000196565	GCTGTTTCCGTCACACCCTG	chr6:31126809-31127048	210	78538	TRUE	0.04	-0.107937822046607	FALSE
ENSG00000196565	CCCAAAACCTTAATAGATCT	chr6:31203315-31204537	111	78637	TRUE	0.04	0.127836828344513	FALSE
ENSG00000196565	GGCTGGAAAGTCCGTATACT	chr6:31570582-31572581	104	78644	TRUE	0.04	0.156208753506222	FALSE
ENSG00000196565	CTTAACCTATCTATCCAATG	chr6:31578384-31578819	225	78523	TRUE	0.04	-0.127584722420995	FALSE
ENSG00000196565	GCCCTCACCCTGCATCGTCT	chr6:31639340-31639728	154	78594	TRUE	0.04	0.161543487049407	FALSE
ENSG00000196565	CGCGGTCTCCAGAATTCGCC	chr6:31680584-31681602	133	78615	TRUE	0.04	0.207216220617751	FALSE
ENSG00000196565	GGCTCCAGGGCCGCGTGATT	chr6:31727307-31729306	159	78589	TRUE	0.04	0.152258095977862	FALSE
ENSG00000196565	AGCCCGGGAGAGGACCGAGC	chr6:31736414-31736521	136	78612	TRUE	0.04	-0.182683813265141	FALSE
ENSG00000196565	CACAAAGCTGACCAAGCTAC	chr6:31737471-31737868	113	78635	TRUE	0.04	0.165668264017615	FALSE
ENSG00000196565	GGTTCTGGACAAGTGTCAAG	chr6:31829433-31829741	133	78615	TRUE	0.04	0.183256461025985	FALSE
ENSG00000196565	GACTCAGGAGAACCGTGCCA	chr6:31877029-31879215	118	78630	TRUE	0.04	-0.139034170770829	FALSE
ENSG00000196565	GCACCTGAGTCCCACGAGTC	chr6:31933757-31937257	176	78572	TRUE	0.04	-0.110537453879196	FALSE
ENSG00000196565	TTGTGGTTCAGTACAAGGAC	chr6:32071855-32072285	192	78556	TRUE	0.04	0.163430614798179	FALSE
ENSG00000196565	CATAACGCGGTACATGGTCC	chr6:32166448-32169512	193	78555	TRUE	0.04	-0.148467601800487	FALSE
ENSG00000196565	GATGGGGAGTGTACCCTCTA	chr6:32184448-32184654	146	78602	TRUE	0.04	-0.157305495234771	FALSE
ENSG00000196565	CTCAGATTTGCCTCCGTATC	chr6:32216313-32216731	140	78608	TRUE	0.04	0.156488555756001	FALSE
ENSG00000196565	GTGTGGCCAAACCCTAACAG	chr6:32244547-32245969	235	78513	TRUE	0.04	-0.089193843215023	FALSE
ENSG00000196565	GGTGCTATGGTGCAGTCCCT	chr6:32402860-32403151	148	78600	TRUE	0.04	-0.111812748571825	FALSE
ENSG00000196565	ATACTACTGGAAGAAGTTCA	chr6:32700385-32701020	130	78618	TRUE	0.04	0.138362003550775	FALSE
ENSG00000196565	GAGACTTTCCCAGTAAGTGC	chr6:32763294-32763473	214	78534	TRUE	0.04	0.153054618303193	FALSE
ENSG00000196565	ATGTATGCGGAGCCCCCCGA	chr6:32843667-32845108	207	78541	TRUE	0.04	0.159029882790554	FALSE
ENSG00000196565	CCTCCCTCCCACATGTACAG	chr6:32857713-32857900	310	78438	TRUE	0.04	-0.100330539092843	FALSE
ENSG00000196565	TAGTGGCCAACACTGAAATC	chr6:33148150-33148553	121	78627	TRUE	0.04	0.215878243110989	FALSE
ENSG00000196565	TGACCCCGAAGGCCGAATGG	chr6:33161357-33162470	168	78580	TRUE	0.04	0.182075883798618	FALSE
ENSG00000196565	ACTGAGCTGGTGAACAGATA	chr6:33178894-33179564	161	78587	TRUE	0.04	-0.169688361638261	FALSE
ENSG00000196565	TTGGGGAGAGTGAACCTCCA	chr6:33184979-33185475	152	78596	TRUE	0.04	-0.0927661935787381	FALSE
ENSG00000198563	ATGAGGCGTTACGCAAGGCC	chr6:30074348-30076389	187	78241	TRUE	0.04	0.0927944391369362	FALSE
ENSG00000198563	TGATCTGGAAAGGACGGCCA	chr6:30147145-30147402	123	78305	TRUE	0.04	-0.0922371440109218	FALSE
ENSG00000198563	TTCAAGTAAAATTACCCTAG	chr6:30151632-30151995	170	78258	TRUE	0.04	0.130279676526549	FALSE
ENSG00000198563	CGGGGTACTTAGGGCCAAAC	chr6:30720841-30721102	78	78350	TRUE	0.04	-0.150053854394531	FALSE
ENSG00000198563	TGCCTCCAAGTGCAATTGAC	chr6:30766589-30766750	269	78159	TRUE	0.04	-0.0948471615880369	FALSE
ENSG00000198563	ACCAAGAAGCTACTCACCCT	chr6:30834361-30835150	125	78303	TRUE	0.04	-0.091834295704742	FALSE
ENSG00000198563	CCCCGAGGTGTACTCCCCGA	chr6:30955076-30956481	184	78244	TRUE	0.04	0.099971060293873	FALSE
ENSG00000198563	CTGACCTCTGATGGGTAGCT	chr6:30961427-30961676	104	78324	TRUE	0.04	0.146536247324564	FALSE
ENSG00000198563	CTGTGTTCTATTGTCCATCC	chr6:30974571-30974809	92	78336	TRUE	0.04	0.159097739192906	FALSE
ENSG00000198563	GGAAGCTTCTCGTCATTGTT	chr6:30981874-30982979	144	78284	TRUE	0.04	0.108192817785317	FALSE
ENSG00000198563	CAGTTGAAGTAAAGGACGCG	chr6:31196931-31198563	116	78312	TRUE	0.04	0.111589215990445	FALSE
ENSG00000198563	AGGCCGCATCATGAGTATCC	chr6:31462653-31463642	157	78271	TRUE	0.04	-0.112294404970085	FALSE
ENSG00000198563	ACATCTGGCGCCAATATTCA	chr6:31511215-31511680	185	78243	TRUE	0.04	-0.0808288505250712	FALSE
ENSG00000198563	CATGGCTAGTCGGAGCAGTC	chr6:31533582-31537581	80	78348	TRUE	0.04	-0.134267100788295	FALSE
ENSG00000198563	TGGCCCTGTCTTCGTTAAGG	chr6:31574156-31574793	247	78181	TRUE	0.04	0.077766724210774	FALSE
ENSG00000198563	CGGGCAATCACCACCCGGGT	chr6:31643943-31644721	78	78350	TRUE	0.04	0.168019686972944	FALSE
ENSG00000198563	CCGTCCAGCAATATAACGTT	chr6:31665807-31669106	229	78199	TRUE	0.04	0.0657696027454904	FALSE
ENSG00000198563	ACGTGACTTATCCAGCCCAC	chr6:31717532-31717882	101	78327	TRUE	0.04	-0.125440751224172	FALSE
ENSG00000198563	CTTCAGCCATGGTTGCGTCG	chr6:31736254-31736691	125	78303	TRUE	0.04	0.108680474257739	FALSE
ENSG00000198563	AAGTCTCTCCCAGTACGAGC	chr6:31750303-31751126	115	78313	TRUE	0.04	0.114152204898132	FALSE
ENSG00000198563	TCCTCTCACTCCCCTAAGCC	chr6:31764314-31764571	102	78326	TRUE	0.04	-0.143536332474266	FALSE
ENSG00000198563	GAATCGAGGTCCCTTCTTCC	chr6:31940351-31941119	117	78311	TRUE	0.04	-0.112047593678098	FALSE
ENSG00000198563	CCCCTGTTGATTGTGTGTTA	chr6:31945771-31946245	110	78318	TRUE	0.04	0.104466827161272	FALSE
ENSG00000198563	CAGCGGCTACCTTGCTACGG	chr6:31969629-31970067	105	78323	TRUE	0.04	0.115603503929393	FALSE
ENSG00000198563	AAGGAAAATTCTCGTAAGTC	chr6:32061096-32061628	103	78325	TRUE	0.04	0.112197157730318	FALSE
ENSG00000198563	GGATCTCTAGACGGACCCTC	chr6:32097157-32099156	227	78201	TRUE	0.04	-0.083954605258679	FALSE
ENSG00000198563	AGTCATTGGGAAGCCCTAGA	chr6:32103513-32103696	164	78264	TRUE	0.04	-0.0938396929300516	FALSE
ENSG00000198563	TACATCCACTTCAGGCGGGC	chr6:32118702-32120068	132	78296	TRUE	0.04	0.108177931511214	FALSE
ENSG00000198563	CGGATATAAGTGCACATTGT	chr6:32473155-32474197	141	78287	TRUE	0.04	0.118670959048779	FALSE
ENSG00000198563	TCAGCTGCCTCAGTGACGCG	chr6:32483958-32484937	130	78298	TRUE	0.04	-0.117143335993052	FALSE
ENSG00000198563	CAGTGCAGTGGAGGTCTCTG	chr6:32785828-32786407	128	78300	TRUE	0.04	-0.106180561320203	FALSE
ENSG00000198563	ATCTGAGGAGTTTCCAATCC	chr6:32816993-32817234	127	78301	TRUE	0.04	0.104815829329265	FALSE
ENSG00000198563	AGCTGGAGCTGGAAGCGCTA	chr6:32980541-32981208	128	78300	TRUE	0.04	0.109461088443515	FALSE
ENSG00000198563	CTGGTTGGTTGAGCCCCATC	chr6:33143151-33143611	138	78290	TRUE	0.04	-0.116599431993665	FALSE
ENSG00000198563	GGCTCAGTAGAACACGGAAT	chr6:33175635-33175999	133	78295	TRUE	0.04	-0.112459297282947	FALSE
ENSG00000198563	CGGCGCCGTGCCCGCTCGTG	chr6:33192035-33193499	142	78286	TRUE	0.04	0.117775167457516	FALSE
ENSG00000204231	GGCTCTGGTGACCAGGACAA	chr11:5254487-5254795	68	37913	TRUE	0.04	0.32479002656896	FALSE
ENSG00000204231	TGATCTGATCCTCCTCATAA	chr6:29759411-29759982	69	37912	TRUE	0.04	0.322721203024148	FALSE
ENSG00000204231	CTCGTTCTGCGTTCCGCTTG	chr6:29850094-29850626	84	37897	TRUE	0.04	0.278938609470555	FALSE
ENSG00000204231	CTGTCTGCTGCTCCGCCTCA	chr6:29934071-29934293	72	37909	TRUE	0.04	0.277923472656754	FALSE
ENSG00000204231	TTGCCCACACACAGTCCAGA	chr6:30121511-30121989	84	37897	TRUE	0.04	-0.293536999674245	FALSE
ENSG00000204231	ACCACTCCCTGTTCCGGAAA	chr6:30156222-30156550	97	37884	TRUE	0.04	-0.246532596388051	FALSE
ENSG00000204231	GGGACTTGAGTCTCGAACAG	chr6:30171513-30172632	55	37926	TRUE	0.04	-0.390023653411354	FALSE
ENSG00000204231	TACTGCAAGTGTTTGGAAAG	chr6:30201759-30202174	84	37897	TRUE	0.04	0.298268209267927	FALSE
ENSG00000204231	CACGTGACCGAGTGTGTTTG	chr6:30206874-30207955	44	37937	TRUE	0.04	-0.33685632990222	FALSE
ENSG00000204231	GACGCCGAGCACCGTCCCCG	chr6:30344242-30345731	84	37897	TRUE	0.04	0.300773957728346	FALSE
ENSG00000204231	AGTACTAAGCCCGCTGCTGC	chr6:30360164-30360578	34	37947	TRUE	0.04	-0.414110469870658	FALSE
ENSG00000204231	GGAGCGGCCACTGGTTTCCG	chr6:30463701-30464128	70	37911	TRUE	0.04	-0.320928465830719	FALSE
ENSG00000204231	GACAGAGCGTGAACGCCTTC	chr6:30670839-30671068	44	37937	TRUE	0.04	-0.38224937096397	FALSE
ENSG00000204231	TGAAGGTATTCAGCTCACAC	chr6:30802576-30803273	55	37926	TRUE	0.04	-0.340807149240102	FALSE
ENSG00000204231	CATCCACAGGGTGATATTAG	chr6:30942337-30943208	70	37911	TRUE	0.04	-0.30236073957374	FALSE
ENSG00000204231	GGAGGTTCTTCGCCCGGCAA	chr6:30955076-30956481	94	37887	TRUE	0.04	0.275348485560715	FALSE
ENSG00000204231	GAGCCTCCCCCACGCCGCCA	chr6:31016738-31017365	103	37878	TRUE	0.04	-0.230113655591512	FALSE
ENSG00000204231	CAGCCAGGAAGGCTTCGGCC	chr6:31126809-31127048	60	37921	TRUE	0.04	0.307090293029479	FALSE
ENSG00000204231	CTTCTTCCGGAGCCATTGGC	chr6:31139684-31140160	50	37931	TRUE	0.04	-0.327532891730519	FALSE
ENSG00000204231	GTCTACAACTCCCTCCACAA	chr6:31210029-31210432	88	37893	TRUE	0.04	0.257242257752154	FALSE
ENSG00000204231	CCATCTCCTATAGGTCGCCG	chr6:31355791-31357656	75	37906	TRUE	0.04	-0.285337791546251	FALSE
ENSG00000204231	TTTCCAGGGTTAAGCGGACC	chr6:31414179-31414776	51	37930	TRUE	0.04	0.373191878887869	FALSE
ENSG00000204231	CGCGGTCGCTCACAAAATTC	chr6:31494826-31495422	58	37923	TRUE	0.04	-0.345832877010817	FALSE
ENSG00000204231	AGCTGAGAAGGTGGCGACGT	chr6:31497782-31499781	41	37940	TRUE	0.04	-0.450519003366173	FALSE
ENSG00000204231	ACTGAGCAGACTCACCATCT	chr6:31548048-31548524	92	37889	TRUE	0.04	0.259677490214711	FALSE
ENSG00000204231	CAGCTGTCTACTGCAGCGCT	chr6:31563051-31563662	52	37929	TRUE	0.04	-0.42182198850665	FALSE
ENSG00000204231	CTCTCTGAGATTAGCTGGCC	chr6:31563051-31563662	33	37948	TRUE	0.04	0.417527214673723	FALSE
ENSG00000204231	AATACAAGCTCCACAGGTGC	chr6:31568100-31568377	36	37945	TRUE	0.04	-0.38936548499544	FALSE
ENSG00000204231	CGCCCCGTGAGTGCCGTTTC	chr6:31650807-31653131	44	37937	TRUE	0.04	-0.36268008377608	FALSE
ENSG00000204231	CTGTACCACGTTCTTCGGTG	chr6:31702534-31703582	67	37914	TRUE	0.04	-0.346867958914822	FALSE
ENSG00000204231	ACACGTCCGACTCATGACCT	chr6:31752860-31753761	89	37892	TRUE	0.04	0.285658230220136	FALSE
ENSG00000204231	TAGACACGGGTAGGGCCTCT	chr6:31764314-31764571	63	37918	TRUE	0.04	0.311511102380782	FALSE
ENSG00000204231	CCCTCATAGCCGCTCGCTAT	chr6:31794259-31796391	64	37917	TRUE	0.04	0.301209891610269	FALSE
ENSG00000204231	GCGAGCATTAAGGGCACCAC	chr6:31821432-31823431	55	37926	TRUE	0.04	0.362887610859645	FALSE
ENSG00000204231	GAACTCTATTTGAGGGACTT	chr6:31898742-31899032	48	37933	TRUE	0.04	-0.392988211814622	FALSE
ENSG00000204231	TCTCCATCCCACATGCCGTT	chr6:31928642-31929979	54	37927	TRUE	0.04	-0.369038420993794	FALSE
ENSG00000204231	TGAGGCATGCATAGGCTATA	chr6:32103513-32103696	79	37902	TRUE	0.04	0.270181982196084	FALSE
ENSG00000204231	GGTGTCCTAGCCCCGGCCGA	chr6:32175777-32176333	91	37890	TRUE	0.04	-0.241580302148254	FALSE
ENSG00000204231	AGGGGACACACCACCACCAG	chr6:32188316-32188540	82	37899	TRUE	0.04	0.290617175456406	FALSE
ENSG00000204231	AGCTGCCCTATTCACTTCTA	chr6:32980541-32981208	65	37916	TRUE	0.04	-0.306489216175025	FALSE
ENSG00000204231	ACCGCTCTTGAGACCTGGTC	chr6:32999970-33000394	31	37950	TRUE	0.04	-0.42429577384714	FALSE
ENSG00000204231	CGGAGTTGGGTTACATGAGG	chr6:33009235-33009931	61	37920	TRUE	0.04	-0.326390013457152	FALSE
ENSG00000204231	GAGGCGGAGACGTTTCACGT	chr6:33080171-33081452	79	37902	TRUE	0.04	0.274886094010367	FALSE
ENSG00000204231	CCAACTTCGCCCTGTGTGAG	chr6:33175635-33175999	48	37933	TRUE	0.04	-0.340965311250955	FALSE
ENSG00000204248	TCTGCTATGGCAGAACTTGC	chr6:30219237-30219674	3	490	TRUE	0.04	2.28373288141254	FALSE
ENSG00000204248	ACAGCTGAGACACGTATTCC	chr6:30597208-30598002	3	490	TRUE	0.04	2.01756844524975	FALSE
ENSG00000204248	CTGTTTGGGCGATCTGCTTC	chr6:30682482-30683008	3	490	TRUE	0.04	2.01221337932932	FALSE
ENSG00000204248	GACCTCCCATGGTTCATCTA	chr6:30708107-30708404	4	489	TRUE	0.04	1.76100285461659	FALSE
ENSG00000204248	TCATGTATGTGATCAGAAAT	chr6:30758826-30759331	3	490	TRUE	0.04	1.8974929968552	FALSE
ENSG00000204248	GAGCTCAAGGTTCAGACTAA	chr6:30829685-30830050	3	490	TRUE	0.04	1.89450269256064	FALSE
ENSG00000204248	GAGGGGTACCACTAGCCATG	chr6:30872366-30873391	3	490	TRUE	0.04	1.75359439975882	FALSE
ENSG00000204248	GTGGTTGCCACTGATAACCT	chr6:30872366-30873391	4	489	TRUE	0.04	1.61087461969999	FALSE
ENSG00000204248	CTAAGATCCTGATAGGGAGC	chr6:31086852-31087115	3	490	TRUE	0.04	2.17603855201363	FALSE
ENSG00000204248	GCCCTGCCCCAGCGATCGCG	chr6:31137292-31138485	4	489	TRUE	0.04	1.61868750847401	FALSE
ENSG00000204248	GCGGCCTCGGTGTCAGTGTG	chr6:31268128-31268420	4	489	TRUE	0.04	2.03119007180628	FALSE
ENSG00000204248	GTCCTGCCAATCCACTGGGT	chr6:31522833-31523158	5	488	TRUE	0.04	1.5572258780912	FALSE
ENSG00000204248	AGTCACTGAATGAGCGAGTT	chr6:31558756-31559619	3	490	TRUE	0.04	2.3865395275357	FALSE
ENSG00000204248	TCTTGGCGGCTTGTCCCCAG	chr6:31762532-31764531	3	490	TRUE	0.04	1.64382507451193	FALSE
ENSG00000204248	TATCCGGACCGCTTGCCCCT	chr6:31814206-31817021	5	488	TRUE	0.04	1.68416611128116	FALSE
ENSG00000204248	GGCATTTATACCCCACGGCT	chr6:31928642-31929979	3	490	TRUE	0.04	2.15856573995812	FALSE
ENSG00000204248	TCCGAAGGGCGCCGGTAGAA	chr6:31971319-31972880	4	489	TRUE	0.04	1.97770045432756	FALSE
ENSG00000204248	GTGTGCGAGGACGGCTACTC	chr6:32095446-32097270	3	490	TRUE	0.04	1.96048599731198	FALSE
ENSG00000204248	ACCCTTCAGTGACCCGGGGT	chr6:32483958-32484937	4	489	TRUE	0.04	1.84161591160598	FALSE
ENSG00000204248	TAGACAATATGGATCAAACG	chr6:32819787-32820652	3	490	TRUE	0.04	2.0654497105471	FALSE
ENSG00000204248	TGGTCCATCGGTCAGCGCCA	chr6:32970678-32971108	3	490	TRUE	0.04	1.7150617009077	FALSE
ENSG00000204248	GACCTTAGTGCCGGGCGGAA	chr6:33080171-33081452	4	489	TRUE	0.04	2.01821532984824	FALSE
ENSG00000204248	GCCCCTAATCTGGTGAATAT	chr6:33091862-33092619	4	489	TRUE	0.04	1.86071477917518	FALSE
ENSG00000204256	GACAGGGCTCTGCATACAAG	chr6:29702283-29703026	104	63119	TRUE	0.04	0.246427754476479	FALSE
ENSG00000204256	GTGTCCTGACTGAAGCGACA	chr6:29737737-29738687	158	63065	TRUE	0.04	-0.191541240782245	FALSE
ENSG00000204256	CTCCCAAGCATAGCAAGGGG	chr6:29758782-29759248	79	63144	TRUE	0.04	-0.252827552281231	FALSE
ENSG00000204256	ATCCTGCCCCCTACACTGGG	chr6:29760264-29760749	80	63143	TRUE	0.04	0.272797690223444	FALSE
ENSG00000204256	TGTGGGGAAAGTTAGTAGAG	chr6:29769292-29769656	136	63087	TRUE	0.04	0.177692575084254	FALSE
ENSG00000204256	CCAGCCCATGCACCGCCTTC	chr6:30006203-30006475	95	63128	TRUE	0.04	0.223156235140224	FALSE
ENSG00000204256	ATACCATACTGAGAGGTATA	chr6:30149290-30149508	108	63115	TRUE	0.04	0.208853392367695	FALSE
ENSG00000204256	TCAGACTTGAGTTTAGGTCT	chr6:30149290-30149508	55	63168	TRUE	0.04	-0.304941342497715	FALSE
ENSG00000204256	ATGAACTGGTTGCATGATCT	chr6:30152089-30152261	100	63123	TRUE	0.04	0.198115233581937	FALSE
ENSG00000204256	TCAACTCTGGTACTTCCCTT	chr6:30646087-30646314	85	63138	TRUE	0.04	-0.248239499035505	FALSE
ENSG00000204256	GGTCTCTCAGCCCAACCAAG	chr6:30682129-30682401	104	63119	TRUE	0.04	0.209665910451107	FALSE
ENSG00000204256	TGCGATGCAAGCTTTGAAGA	chr6:31040333-31040522	131	63092	TRUE	0.04	0.189015983060131	FALSE
ENSG00000204256	ATTTCCAGCAGACTAGTGTG	chr6:31070632-31071235	95	63128	TRUE	0.04	-0.214662827754949	FALSE
ENSG00000204256	CCCACTCGTGGCCCCCCCAC	chr6:31072588-31072809	106	63117	TRUE	0.04	-0.201207696724392	FALSE
ENSG00000204256	TTGAGGACTCGACCTACATC	chr6:31083575-31084324	111	63112	TRUE	0.04	-0.187752241083609	FALSE
ENSG00000204256	TGAGAGGCTAAGATCCTGAT	chr6:31086852-31087115	161	63062	TRUE	0.04	-0.167043299848796	FALSE
ENSG00000204256	TGACTTTCTCATGACATTGA	chr6:31092821-31093433	146	63077	TRUE	0.04	0.205862012264127	FALSE
ENSG00000204256	GGCTGCACCGCCAGTCCACG	chr6:31122864-31123588	90	63133	TRUE	0.04	-0.225079084993483	FALSE
ENSG00000204256	TGGACCGGGTGAGAAAGTGT	chr6:31122864-31123588	98	63125	TRUE	0.04	-0.235517977947234	FALSE
ENSG00000204256	AGCGGTGGATCTTGTGATGT	chr6:31210029-31210432	111	63112	TRUE	0.04	-0.184013415874582	FALSE
ENSG00000204256	TCGGCTAAAATCGGCAGCTC	chr6:31227161-31227587	69	63154	TRUE	0.04	0.211185273260915	FALSE
ENSG00000204256	AGGATCTAGAGGTTTACCAA	chr6:31246063-31246842	101	63122	TRUE	0.04	0.202659589672098	FALSE
ENSG00000204256	TCAGGTTTCTCTCTTCAGGA	chr6:31268128-31268420	78	63145	TRUE	0.04	0.260837481677423	FALSE
ENSG00000204256	CGCCGGCCGCCCCATTAAAC	chr6:31403053-31404177	121	63102	TRUE	0.04	0.218677890524096	FALSE
ENSG00000204256	TCCTGACATGGGGCATCGGG	chr6:31441114-31441278	145	63078	TRUE	0.04	0.185561637115397	FALSE
ENSG00000204256	AGTGGTCCACAACAAGCATA	chr6:31528277-31530194	187	63036	TRUE	0.04	-0.183875644075611	FALSE
ENSG00000204256	TCTCTGGCCTTATTTACTCC	chr6:31551431-31551649	78	63145	TRUE	0.04	-0.274237353784585	FALSE
ENSG00000204256	CTAAGCCTTGGGAGCGGACA	chr6:31637209-31638951	109	63114	TRUE	0.04	-0.236152021569104	FALSE
ENSG00000204256	GGTTTCAGCTTGGGGCGCCA	chr6:31690204-31691207	144	63079	TRUE	0.04	0.165193717121914	FALSE
ENSG00000204256	ACGCAATGGCCAAGATGCAA	chr6:31690757-31692756	111	63112	TRUE	0.04	0.225285899943613	FALSE
ENSG00000204256	CGCGCCACTACATGCTGCCT	chr6:31841008-31842456	143	63080	TRUE	0.04	0.173890853459169	FALSE
ENSG00000204256	TGAGGCCGCAGACCCTCACG	chr6:31852624-31853075	145	63078	TRUE	0.04	-0.161301307526073	FALSE
ENSG00000204256	CAGGTGCCATTCTCAGCTGG	chr6:31882412-31882682	194	63029	TRUE	0.04	-0.171248608945382	FALSE
ENSG00000204256	GAACTCTATTTGAGGGACTT	chr6:31898742-31899032	91	63132	TRUE	0.04	0.228548518280214	FALSE
ENSG00000204256	CCCCCACGCGGTTAAAGGGC	chr6:31901422-31902703	76	63147	TRUE	0.04	-0.255273422978816	FALSE
ENSG00000204256	TAGCCCCAGTCAAAGCTTCG	chr6:31952857-31954856	63	63160	TRUE	0.04	-0.257235177056546	FALSE
ENSG00000204256	TCCCCTGGAGCCACGCCTAG	chr6:32071855-32072285	210	63013	TRUE	0.04	-0.15484971959952	FALSE
ENSG00000204256	TCCTTTATTGGCAGATATGG	chr6:32234915-32235334	119	63104	TRUE	0.04	-0.204251247233991	FALSE
ENSG00000204256	ACACAATTGACCCAGTTTGC	chr6:32967566-32967796	109	63114	TRUE	0.04	0.214163926321148	FALSE
ENSG00000204256	CCCATTGGGGAGTGATCTCT	chr6:32980541-32981208	91	63132	TRUE	0.04	-0.203414016006445	FALSE
ENSG00000204256	CCTCCAGCATGGCTTGCCGA	chr6:32984455-32985094	91	63132	TRUE	0.04	0.226187157286546	FALSE
ENSG00000204256	ACAGGCAGATCCTGCGTCTT	chr6:33199885-33200000	113	63110	TRUE	0.04	0.201282976804055	FALSE
ENSG00000204257	GAAGGTAGGCTCTGGTGACC	chr11:5254487-5254795	7	2037	TRUE	0.04	1.32234557283488	FALSE
ENSG00000204257	CTGTCTGCTGCTCCGCCTCA	chr6:29934071-29934293	9	2035	TRUE	0.04	1.23790053879779	FALSE
ENSG00000204257	GTCAGTGTCACCCCCAGTGC	chr6:30363554-30363784	11	2033	TRUE	0.04	1.08028131937206	FALSE
ENSG00000204257	CCCTCGGGTTCCCGATGGAT	chr6:30481175-30482541	12	2032	TRUE	0.04	1.04433682716063	FALSE
ENSG00000204257	GCTCCATTCCACTACGGGTT	chr6:30700400-30700858	10	2034	TRUE	0.04	1.06858722111137	FALSE
ENSG00000204257	AGCTGCCGGCAACGGATAGA	chr6:30716974-30717822	9	2035	TRUE	0.04	1.10542207517705	FALSE
ENSG00000204257	TTGCGCGTTGCAGTCGTGGC	chr6:30716974-30717822	7	2037	TRUE	0.04	1.33281606942432	FALSE
ENSG00000204257	GACTAAAGGCTTCCTACCCC	chr6:30829685-30830050	9	2035	TRUE	0.04	1.29226191826479	FALSE
ENSG00000204257	GTATGCCTTGCATGATCGCG	chr6:31157866-31159144	7	2037	TRUE	0.04	1.46118684671353	FALSE
ENSG00000204257	GGAGCTGAGATACGCCTACC	chr6:31200382-31203181	9	2035	TRUE	0.04	1.13458477165303	FALSE
ENSG00000204257	GCCTCCTCGAGCAAGGTGGG	chr6:31508898-31509553	8	2036	TRUE	0.04	1.2775676412778	FALSE
ENSG00000204257	CCTCCCTGCTCCGATTCCGA	chr6:31573932-31575931	12	2032	TRUE	0.04	1.13328837738245	FALSE
ENSG00000204257	AGATTAACCACGTCCACTCA	chr6:31776485-31778192	8	2036	TRUE	0.04	1.14091639680341	FALSE
ENSG00000204257	AAATTAGTCCAGGAAGGTCG	chr6:31907333-31907885	7	2037	TRUE	0.04	1.31891404637435	FALSE
ENSG00000204257	AAGAATGTCAACAAGACTTT	chr6:32391587-32391799	8	2036	TRUE	0.04	1.09196636505303	FALSE
ENSG00000204257	CCACTGCACTGCAAAAATCT	chr6:32785828-32786407	7	2037	TRUE	0.04	1.36036995458211	FALSE
ENSG00000204257	TACAGAGCCTTCGAGTCGTC	chr6:32971492-32972732	7	2037	TRUE	0.04	1.16440873227913	FALSE
ENSG00000204261	CTCGCGAAGTCCACCATATC	chr6:31580307-31582306	3	176	TRUE	0.04	2.08472272184147	FALSE
ENSG00000204261	ACGAAAGTGGGCGCAGTTCT	chr6:31727307-31729306	3	176	TRUE	0.04	2.32806467815828	FALSE
ENSG00000204264	GCTCCTAGTCCAGACGCCAT	chr11:5254682-5254782	6	8378	TRUE	0.04	-1.22153364717445	FALSE
ENSG00000204264	ATTGTTTGTGGTGGGCTCCT	chr6:29834676-29835312	9	8375	TRUE	0.04	-0.851322439537079	FALSE
ENSG00000204264	AACCTCCCCGTAGCGTCGTG	chr6:30074348-30076389	19	8365	TRUE	0.04	-0.590269434896768	FALSE
ENSG00000204264	AAAAAGGGAGCAACCACAAG	chr6:30162341-30162709	15	8369	TRUE	0.04	-0.888403805729265	FALSE
ENSG00000204264	GATCCTAGGAGGTCATTCTA	chr6:30444058-30444398	10	8374	TRUE	0.04	-0.933094656219321	FALSE
ENSG00000204264	TGATTTCTGCCGAAATGCTG	chr6:30544696-30545170	5	8379	TRUE	0.04	-1.48521938794821	FALSE
ENSG00000204264	ACTGATACCCAACACTAACC	chr6:30598724-30599913	5	8379	TRUE	0.04	-1.29749128149654	FALSE
ENSG00000204264	CCGACCCGGAACCACAACGC	chr6:30625977-30627634	11	8373	TRUE	0.04	-1.03583074834703	FALSE
ENSG00000204264	TAAGGAAGCAGCCGCTGCTT	chr6:30682482-30683008	8	8376	TRUE	0.04	-0.928006011714216	FALSE
ENSG00000204264	GCTCTCTGCAGAGTTATGAG	chr6:30819960-30820556	7	8377	TRUE	0.04	-1.23214249909066	FALSE
ENSG00000204264	AGGCCACCCCCCATAGTAAA	chr6:30827960-30829342	11	8373	TRUE	0.04	-1.19363383128261	FALSE
ENSG00000204264	CCCGGCCTTGATAAACTTAT	chr6:30877493-30878082	9	8375	TRUE	0.04	-0.958768386959179	FALSE
ENSG00000204264	GGAGTCAAGTGACAACGGAA	chr6:30882549-30883059	16	8368	TRUE	0.04	0.720934062515968	FALSE
ENSG00000204264	GGTGGGCACAGGTGTTACTG	chr6:30964039-30964778	23	8361	TRUE	0.04	0.837282033190964	FALSE
ENSG00000204264	GGTAGTCTCAGGGACTGTAG	chr6:31025525-31025931	11	8373	TRUE	0.04	0.996220862926872	FALSE
ENSG00000204264	TGCATCTAAAGCTCCGTTGC	chr6:31068850-31069378	4	8380	TRUE	0.04	-1.69240675824514	FALSE
ENSG00000204264	GTGGATTCTGTGCCCACTCG	chr6:31072588-31072809	11	8373	TRUE	0.04	-0.95773999203089	FALSE
ENSG00000204264	GGCTGATGCACATACGCGCA	chr6:31133357-31133579	22	8362	TRUE	0.04	0.855748067728593	FALSE
ENSG00000204264	TGGGTGGTGTTTAAGACCCC	chr6:31225249-31225486	6	8378	TRUE	0.04	-1.49632609743006	FALSE
ENSG00000204264	TGAAGTGGCGGGACCCTAAG	chr6:31399621-31400348	18	8366	TRUE	0.04	0.780788848298523	FALSE
ENSG00000204264	CCTCTGTGCTCGTGAGTGCA	chr6:31400530-31400962	14	8370	TRUE	0.04	0.848565567981529	FALSE
ENSG00000204264	GGAACCCCACTCACCAGCGG	chr6:31497782-31499781	26	8358	TRUE	0.04	0.696334122380646	FALSE
ENSG00000204264	ATTGGAAGGCCGTTCCAGCG	chr6:31498750-31499105	9	8375	TRUE	0.04	-0.95180116165274	FALSE
ENSG00000204264	CTGACAAACTTCTATATCTC	chr6:31510507-31513057	14	8370	TRUE	0.04	0.838601085990991	FALSE
ENSG00000204264	ACTTAGCACAACCAAGGTCT	chr6:31517213-31517602	5	8379	TRUE	0.04	-1.18004187226964	FALSE
ENSG00000204264	TTACTTGTCTGCAGGACGGC	chr6:31548048-31548524	13	8371	TRUE	0.04	0.817008821489946	FALSE
ENSG00000204264	TCTCTGGCCTTATTTACTCC	chr6:31551431-31551649	6	8378	TRUE	0.04	-1.43527242428736	FALSE
ENSG00000204264	TGCGTGAGAGCCGAGCCAGG	chr6:31558164-31558469	28	8356	TRUE	0.04	0.721983141855629	FALSE
ENSG00000204264	GCTGGGCATTGTCCTAAGGC	chr6:31568100-31568377	6	8378	TRUE	0.04	-1.04433506997995	FALSE
ENSG00000204264	TATAAAGGGACCTGAGCGTC	chr6:31571859-31572562	8	8376	TRUE	0.04	-1.13581936708274	FALSE
ENSG00000204264	TGGTGCGAGTGCGTGAATAT	chr6:31580307-31582306	21	8363	TRUE	0.04	0.691596476944613	FALSE
ENSG00000204264	TCCCGAGTCCGGTCACAAGA	chr6:31680584-31681602	18	8366	TRUE	0.04	0.585936930950927	FALSE
ENSG00000204264	TTTCTGGTGAGCTAAGGAGT	chr6:31687457-31687620	14	8370	TRUE	0.04	0.825131746827438	FALSE
ENSG00000204264	TCCCAAATAAAGCTCAGTCG	chr6:31690757-31692756	12	8372	TRUE	0.04	-0.76967349142992	FALSE
ENSG00000204264	TCACCTCTGGCCTACGAGCG	chr6:31728778-31730584	27	8357	TRUE	0.04	0.639165164330213	FALSE
ENSG00000204264	AGCTGGGTGTGGGGTGCGTT	chr6:31736414-31736521	8	8376	TRUE	0.04	-1.13540240117328	FALSE
ENSG00000204264	AAAATGGTGGCATTTCCTGT	chr6:31770470-31770715	18	8366	TRUE	0.04	0.677732443316299	FALSE
ENSG00000204264	TCGAGTCAGGGAGTCCTGGA	chr6:31791353-31791641	28	8356	TRUE	0.04	0.539895826627078	FALSE
ENSG00000204264	TCGGTCTTAGGACCGAGGAG	chr6:31978820-31980627	19	8365	TRUE	0.04	0.954797789515879	FALSE
ENSG00000204264	GTGGGGAGGGAGGTATTACC	chr6:31983861-31984064	3	8381	TRUE	0.04	-1.52320233680543	FALSE
ENSG00000204264	CCCTACAGTTATTACAGTGA	chr6:31989275-31989852	26	8358	TRUE	0.04	0.833894437077527	FALSE
ENSG00000204264	GGGTACAGATCCCCACCCAT	chr6:32044972-32047303	15	8369	TRUE	0.04	-0.611653686600556	FALSE
ENSG00000204264	TGGGGCCCACACGCTTGCCG	chr6:32069521-32070330	19	8365	TRUE	0.04	-0.76483419641891	FALSE
ENSG00000204264	GAACTTGACCCTGTACAAGC	chr6:32087832-32091781	11	8373	TRUE	0.04	-1.09440398972279	FALSE
ENSG00000204264	TCCAACCGGCCCTGTCCCTT	chr6:32131560-32131874	20	8364	TRUE	0.04	0.736552586239494	FALSE
ENSG00000204264	AATCATGGGCTATCAAAGGT	chr6:32439511-32440091	5	8379	TRUE	0.04	-1.32540873747822	FALSE
ENSG00000204264	CGAAGCGCAAGTCCTCCTCT	chr6:32521797-32522141	21	8363	TRUE	0.04	0.78121607940512	FALSE
ENSG00000204264	GCTGTCATGCAGGAGCCTCC	chr6:32589565-32590024	7	8377	TRUE	0.04	-1.27173135608159	FALSE
ENSG00000204264	AGCAGCTGTGACCGTGATGC	chr6:32763294-32763473	14	8370	TRUE	0.04	0.863950520183508	FALSE
ENSG00000204264	AGGGAATTTGTCAACAATTT	chr6:33148150-33148553	12	8372	TRUE	0.04	-1.00944021468839	FALSE
ENSG00000204267	TACAGCACTTACCTCTCGGG	chr6:29834676-29835312	9	12318	TRUE	0.04	-0.802337522107474	FALSE
ENSG00000204267	GAGTCCTGGATGAACCTGAC	chr6:29847861-29848382	40	12287	TRUE	0.04	0.505902595148648	FALSE
ENSG00000204267	GACGCCGAGGATGGCCGTCA	chr6:29941886-29943609	54	12273	TRUE	0.04	0.399803885005478	FALSE
ENSG00000204267	GAGTAAGTGATCTGCGCCCC	chr6:30006570-30007933	24	12303	TRUE	0.04	0.538807420640613	FALSE
ENSG00000204267	GTAAGTCGTGGCTGGAAATC	chr6:30013249-30013883	33	12294	TRUE	0.04	0.499184550037319	FALSE
ENSG00000204267	GATAGTGACCGGCTCCCTCA	chr6:30160564-30160874	28	12299	TRUE	0.04	0.57234237043427	FALSE
ENSG00000204267	CACCTGGGGCAAGGTCTACT	chr6:30185925-30186543	16	12311	TRUE	0.04	-0.673097846430768	FALSE
ENSG00000204267	GCCTGAGTTTGGCGCGTAAT	chr6:30212915-30213890	35	12292	TRUE	0.04	0.504691559103412	FALSE
ENSG00000204267	CGACTGGAGCAAGCGGACGC	chr6:30570784-30571978	19	12308	TRUE	0.04	0.536366168678826	FALSE
ENSG00000204267	TATTTCCGCTTCCGGCGGCG	chr6:30570784-30571978	36	12291	TRUE	0.04	0.506585326266687	FALSE
ENSG00000204267	TTTATCCCCAAACTGAGAGG	chr6:30614391-30614769	24	12303	TRUE	0.04	0.599791664566624	FALSE
ENSG00000204267	CCTCTCCCATCAGCTATATA	chr6:30682129-30682401	31	12296	TRUE	0.04	0.570308242736536	FALSE
ENSG00000204267	ACCACGAATTAGAAGATATG	chr6:30700400-30700858	33	12294	TRUE	0.04	0.554207623668192	FALSE
ENSG00000204267	AGACAGGTCTCATAGCAACA	chr6:30765581-30765804	18	12309	TRUE	0.04	-0.652188613477755	FALSE
ENSG00000204267	TTCACTGGGGAACTTACAGA	chr6:30799159-30799421	15	12312	TRUE	0.04	-0.739511879444984	FALSE
ENSG00000204267	TCACTACATAAGGAGTACCA	chr6:30821835-30822246	25	12302	TRUE	0.04	0.49704359641432	FALSE
ENSG00000204267	AGGATATTCAGTAGTCGGCC	chr6:30844084-30844576	7	12320	TRUE	0.04	-1.04265021090186	FALSE
ENSG00000204267	TGGAACCCTGGAGAGGTCCA	chr6:30855845-30856055	13	12314	TRUE	0.04	-0.701297024414038	FALSE
ENSG00000204267	GGAACAGTCTCCACATCATC	chr6:30935143-30935338	14	12313	TRUE	0.04	-0.751012881349982	FALSE
ENSG00000204267	ATAGCAACGACTGTGCAGCT	chr6:30961427-30961676	8	12319	TRUE	0.04	-0.827007882009843	FALSE
ENSG00000204267	AGCCTCCCCCACGCCGCCAT	chr6:31016738-31017365	52	12275	TRUE	0.04	0.379733505350724	FALSE
ENSG00000204267	GATCTTAGAGCCTGTAGTTA	chr6:31025525-31025931	22	12305	TRUE	0.04	0.626287446236787	FALSE
ENSG00000204267	TTAAGGTCACACAACATCAG	chr6:31164051-31164328	32	12295	TRUE	0.04	0.520272738546472	FALSE
ENSG00000204267	TCCCAAACAATCGGCAAGTC	chr6:31178771-31179009	13	12314	TRUE	0.04	-0.715672865326573	FALSE
ENSG00000204267	ACGCCCTGATTATTCAGCCT	chr6:31203315-31204537	11	12316	TRUE	0.04	-0.773556828638668	FALSE
ENSG00000204267	AGTAGGACTGCATGACTGAC	chr6:31214378-31214740	17	12310	TRUE	0.04	-0.637606847425495	FALSE
ENSG00000204267	GGAGCTCTTTGCTCTCGAAA	chr6:31541761-31541994	12	12315	TRUE	0.04	-0.832150421562121	FALSE
ENSG00000204267	GTGCGGACGAAACGCTTCCC	chr6:31618257-31620457	20	12307	TRUE	0.04	-0.663895569752484	FALSE
ENSG00000204267	TGAAGCCTGTAGTCCCCACT	chr6:31658396-31658559	30	12297	TRUE	0.04	0.505743318581098	FALSE
ENSG00000204267	GCCCTGAGCCCATAGTACTG	chr6:31710646-31710912	34	12293	TRUE	0.04	0.464240709689733	FALSE
ENSG00000204267	AATCTCTTCACACCCCAGAT	chr6:31738650-31738862	21	12306	TRUE	0.04	-0.542513147776969	FALSE
ENSG00000204267	CTCACGCCACAGTAGGGCTC	chr6:31762763-31764032	8	12319	TRUE	0.04	-1.02669386273483	FALSE
ENSG00000204267	GGTAGGGCCTCTTGGCCCCT	chr6:31764314-31764571	29	12298	TRUE	0.04	0.613162980162299	FALSE
ENSG00000204267	TTCAAGGTAAGGGATAGACT	chr6:31772888-31773174	7	12320	TRUE	0.04	-0.93593204226708	FALSE
ENSG00000204267	CAACCATGCGAGGTCCCCGA	chr6:31806092-31807536	27	12300	TRUE	0.04	-0.491469444652758	FALSE
ENSG00000204267	CAGCGCGCACCCGTCTGCGC	chr6:31821242-31822577	6	12321	TRUE	0.04	-1.14632612203958	FALSE
ENSG00000204267	CCTCTCCCATGTTTAGGGCT	chr6:31898742-31899032	8	12319	TRUE	0.04	-0.937835175760569	FALSE
ENSG00000204267	GTCCTCACCGTCCGAGATGC	chr6:31978820-31980627	20	12307	TRUE	0.04	-0.615069009449717	FALSE
ENSG00000204267	TGGGCCCCTTGCGTCGTCGA	chr6:32085866-32086089	34	12293	TRUE	0.04	0.449858235715642	FALSE
ENSG00000204267	GAGGGAGCTGTTTGGTGGGT	chr6:32103513-32103696	30	12297	TRUE	0.04	0.587858851584472	FALSE
ENSG00000204267	GAACAGAATTTGGCGCGGTC	chr6:32129978-32130841	5	12322	TRUE	0.04	-1.23646241672268	FALSE
ENSG00000204267	GCATGCTAGGCCTCAGCATT	chr6:32188316-32188540	22	12305	TRUE	0.04	-0.600548008115477	FALSE
ENSG00000204267	CAGTAGAGTACCCTGGCCAC	chr6:32209987-32210755	17	12310	TRUE	0.04	-0.637298781080673	FALSE
ENSG00000204267	CAGGTTTGACTTCCCGGTCT	chr6:32288494-32288971	15	12312	TRUE	0.04	-0.686346174930347	FALSE
ENSG00000204267	GAGTACCCAAACCAGGAGGA	chr6:32530041-32530840	13	12314	TRUE	0.04	-0.866164788422346	FALSE
ENSG00000204267	CCTCCCTATAACTTGGAATG	chr6:32589565-32590024	30	12297	TRUE	0.04	0.478671767017168	FALSE
ENSG00000204267	ATGTATGCGGAGCCCCCCGA	chr6:32843667-32845108	45	12282	TRUE	0.04	0.447123800492222	FALSE
ENSG00000204267	TGTCTGGAGATCATCTACCC	chr6:32940624-32941835	16	12311	TRUE	0.04	-0.699286040496768	FALSE
ENSG00000204267	GCGTCCCTTCTGATGTATTC	chr6:33143151-33143611	14	12313	TRUE	0.04	-0.792355280046428	FALSE
ENSG00000204267	TCTTGGACACCTAACCCGGA	chr6:33161357-33162470	15	12312	TRUE	0.04	-0.629040046737805	FALSE
ENSG00000204301	TGGGCTGTCTGTAATGCTCA	chr6:29758782-29759248	25	7943	TRUE	0.04	0.711102078379754	FALSE
ENSG00000204301	ACACTCCAGTGGCTCCACCT	chr6:29924848-29925041	35	7933	TRUE	0.04	0.600646337806447	FALSE
ENSG00000204301	TCCCTCTCCCAACCTACGTA	chr6:29941886-29943609	17	7951	TRUE	0.04	0.795410814105427	FALSE
ENSG00000204301	GTTGCATCAGGGAGCCACAG	chr6:29982251-29982430	21	7947	TRUE	0.04	0.695643350924954	FALSE
ENSG00000204301	CCCTGAGTTTCTGTGAGTCC	chr6:30005570-30005755	5	7963	TRUE	0.04	-1.26258913133242	FALSE
ENSG00000204301	CGGGTCCAAGATCGACCCCG	chr6:30006570-30007933	9	7959	TRUE	0.04	-0.855891802910574	FALSE
ENSG00000204301	GGATTAGTCGCCTATCTACC	chr6:30212915-30213890	19	7949	TRUE	0.04	0.693797998555033	FALSE
ENSG00000204301	TGGAGGCAGCCAAGAATCTC	chr6:30652776-30653012	16	7952	TRUE	0.04	0.785582709321836	FALSE
ENSG00000204301	GAATCACCTGCCTGCATACT	chr6:30840712-30841135	9	7959	TRUE	0.04	-0.832308783085441	FALSE
ENSG00000204301	CCGCGAAGGCAAACCCCACG	chr6:30913634-30915262	37	7931	TRUE	0.04	0.531815641986005	FALSE
ENSG00000204301	TGCCTGTAGGCATCTCGGCC	chr6:30932797-30933004	21	7947	TRUE	0.04	0.654571957819884	FALSE
ENSG00000204301	CAGCAATCCTCCCTGCCGAC	chr6:31057464-31057857	28	7940	TRUE	0.04	0.508237296443905	FALSE
ENSG00000204301	ATACGCGTGGGGTCCTTACA	chr6:31115782-31118256	6	7962	TRUE	0.04	-1.11636702264918	FALSE
ENSG00000204301	TTGGATGATCTGGGTGTTGC	chr6:31227161-31227587	16	7952	TRUE	0.04	0.729726028780482	FALSE
ENSG00000204301	AGGATCTAGAGGTTTACCAA	chr6:31246063-31246842	23	7945	TRUE	0.04	0.711101028742707	FALSE
ENSG00000204301	TACTCAGATGGGCCATTAAT	chr6:31389100-31389716	19	7949	TRUE	0.04	0.696226753759704	FALSE
ENSG00000204301	TGACCTGCTCCCGGCGGACG	chr6:31399621-31400348	17	7951	TRUE	0.04	-0.635895346541234	FALSE
ENSG00000204301	TCAGCCAATCAGTGTCGCCG	chr6:31462653-31463642	9	7959	TRUE	0.04	-0.845891849897121	FALSE
ENSG00000204301	AATCCCCAAGAATGGCACGT	chr6:31474771-31475258	6	7962	TRUE	0.04	-1.23919998489138	FALSE
ENSG00000204301	CCCCTCAGTGTGACTAGGTG	chr6:31515513-31516701	17	7951	TRUE	0.04	0.659610812656702	FALSE
ENSG00000204301	CGCCTGCGTGCGTCGCACTA	chr6:31651695-31653469	9	7959	TRUE	0.04	-0.853217181310614	FALSE
ENSG00000204301	AGGGCGGATCTGGTGATCAT	chr6:31658396-31658559	8	7960	TRUE	0.04	-1.06530359600636	FALSE
ENSG00000204301	GGTGAGTGACTGCCGAAGTA	chr6:31676763-31677222	23	7945	TRUE	0.04	0.620690629336116	FALSE
ENSG00000204301	GAGCCCCTCCTTCAGTCCAC	chr6:31745203-31745428	25	7943	TRUE	0.04	0.579598750593528	FALSE
ENSG00000204301	GGAACTGAATGAGTCGGCCT	chr6:31765928-31766802	8	7960	TRUE	0.04	-0.924511978417422	FALSE
ENSG00000204301	TCATACTTGTCAGTGCAGGG	chr6:31770470-31770715	17	7951	TRUE	0.04	0.798806842720859	FALSE
ENSG00000204301	GGACGCGCTCCATCCCGGAC	chr6:31775257-31778081	21	7947	TRUE	0.04	0.666241793762578	FALSE
ENSG00000204301	CAGGGAGTCCTGGATGGCGT	chr6:31791353-31791641	13	7955	TRUE	0.04	-0.837808923174522	FALSE
ENSG00000204301	GCCTCAGGCTCAGCTGTGTA	chr6:32071855-32072285	28	7940	TRUE	0.04	0.609201043014892	FALSE
ENSG00000204301	GATGGGGAGTGTACCCTCTA	chr6:32184448-32184654	22	7946	TRUE	0.04	0.611105374491355	FALSE
ENSG00000204301	TCCTCGCATTATCGCAGGGT	chr6:32195422-32196819	4	7964	TRUE	0.04	-1.31877918849133	FALSE
ENSG00000204301	CTATTACCACGTCAGAGGGT	chr6:32397672-32397840	27	7941	TRUE	0.04	0.582743691172752	FALSE
ENSG00000204301	CAAATTATCTCCTCCACGAA	chr6:32473155-32474197	5	7963	TRUE	0.04	-1.17143370797274	FALSE
ENSG00000204301	GAGACTTTCCCAGTAAGTGC	chr6:32763294-32763473	14	7954	TRUE	0.04	-0.748830083193394	FALSE
ENSG00000204301	GCAGGGTTCAATTCCAGCTC	chr6:33136422-33136837	5	7963	TRUE	0.04	-1.15879907989443	FALSE
ENSG00000204301	CTGAAATCTGGGCTTAGAAC	chr6:33148150-33148553	3	7965	TRUE	0.04	-1.47201220527591	FALSE
ENSG00000204301	AGGAGAAACCGGCCCTATGG	chr6:33172538-33173310	11	7957	TRUE	0.04	-0.743299354092623	FALSE
ENSG00000204304	GAAGGTAGGCTCTGGTGACC	chr11:5254487-5254795	87	52527	TRUE	0.04	0.236486082595497	FALSE
ENSG00000204304	CGCTTGGCACAGAAGTAGCG	chr6:29791892-29793373	51	52563	TRUE	0.04	-0.34343996430139	FALSE
ENSG00000204304	GGCCGGAACTGGGAAAAACA	chr6:29834676-29835312	121	52493	TRUE	0.04	0.18453377029322	FALSE
ENSG00000204304	GTGGCTGCAGATCTTGGTCT	chr6:30162341-30162709	78	52536	TRUE	0.04	0.304135592987235	FALSE
ENSG00000204304	CTCCCTCCAGTGGTGAGATC	chr6:30447259-30447756	87	52527	TRUE	0.04	0.244912519749966	FALSE
ENSG00000204304	GTGAAACCCTAAAATGGTTC	chr6:30544696-30545170	49	52565	TRUE	0.04	-0.330951280617727	FALSE
ENSG00000204304	CAGCTATATAAGGTCACAAT	chr6:30682129-30682401	119	52495	TRUE	0.04	0.210796698325047	FALSE
ENSG00000204304	CCAGCGTCCTCTGGTGGGAG	chr6:30684704-30684912	152	52462	TRUE	0.04	0.190495861344704	FALSE
ENSG00000204304	CCCCACTGATGATGTCTCTT	chr6:30922506-30923027	67	52547	TRUE	0.04	0.243876204247939	FALSE
ENSG00000204304	AGGGCAGAGATGATAGAAAC	chr6:30966261-30966461	99	52515	TRUE	0.04	-0.21328453374424	FALSE
ENSG00000204304	CTTTCTATAGCAAGGTCTTA	chr6:31001216-31001927	81	52533	TRUE	0.04	0.294374275056859	FALSE
ENSG00000204304	GAATTGATCACCCTGACATC	chr6:31057464-31057857	102	52512	TRUE	0.04	0.242205940802601	FALSE
ENSG00000204304	GACCTCTCTGGGCCAATGCC	chr6:31058176-31058760	73	52541	TRUE	0.04	-0.281601435837974	FALSE
ENSG00000204304	AGTAGCTGGGAATACGCCCC	chr6:31092821-31093433	91	52523	TRUE	0.04	0.187596170652194	FALSE
ENSG00000204304	CAAGTGAGCTTCGACGGGGT	chr6:31169199-31170261	67	52547	TRUE	0.04	-0.284394370812123	FALSE
ENSG00000204304	TATGCCCACGGCAAATGTAA	chr6:31176046-31176308	80	52534	TRUE	0.04	0.239469836960419	FALSE
ENSG00000204304	CTGGTGTCCATGTGGGCCCA	chr6:31192567-31192812	171	52443	TRUE	0.04	0.163489902607436	FALSE
ENSG00000204304	GATATTGTATCCTACCCAGC	chr6:31214378-31214740	59	52555	TRUE	0.04	-0.266884092365213	FALSE
ENSG00000204304	GAATCTGTCCCCTCCAGTGG	chr6:31225249-31225486	123	52491	TRUE	0.04	0.206765631391003	FALSE
ENSG00000204304	GTCCCCTCACACTGACACCG	chr6:31268128-31268420	128	52486	TRUE	0.04	0.220963911867016	FALSE
ENSG00000204304	CTCCGGGAACCCGCACATTG	chr6:31307531-31309242	130	52484	TRUE	0.04	0.20865153256528	FALSE
ENSG00000204304	GTAGGAGGTGCTGGAGACCC	chr6:31321905-31322115	161	52453	TRUE	0.04	-0.175736867297872	FALSE
ENSG00000204304	GTTTCATTGGATGAGCGGTC	chr6:31403053-31404177	72	52542	TRUE	0.04	0.234408432815829	FALSE
ENSG00000204304	TGGGACCCCCACCTTGCTCG	chr6:31414179-31414776	98	52516	TRUE	0.04	-0.22239554126715	FALSE
ENSG00000204304	CAGCATAGAATCCAGCCCGA	chr6:31589309-31589721	95	52519	TRUE	0.04	0.251098571986409	FALSE
ENSG00000204304	GGGTGGGAAGGGCCTAGGAA	chr6:31687457-31687620	112	52502	TRUE	0.04	0.224943408717121	FALSE
ENSG00000204304	TATAAGAAGACCTAAGGGTC	chr6:31718391-31718642	51	52563	TRUE	0.04	-0.304985734165173	FALSE
ENSG00000204304	GGGACCGCTGCTTGGCGACA	chr6:31727307-31729306	108	52506	TRUE	0.04	0.204767593070976	FALSE
ENSG00000204304	GAGCTAGTTAATGCTGAGTT	chr6:31840063-31840910	69	52545	TRUE	0.04	0.265172102196132	FALSE
ENSG00000204304	ATTAGGTCAGTGCAGTAGGG	chr6:31972971-31973326	101	52513	TRUE	0.04	0.199042073834262	FALSE
ENSG00000204304	TAGAGGCCGGAGACGCCTGG	chr6:32011727-32012212	141	52473	TRUE	0.04	0.184477708272243	FALSE
ENSG00000204304	GCCCCAGCTGGTCCCTCGAA	chr6:32087832-32091781	116	52498	TRUE	0.04	-0.228444070232904	FALSE
ENSG00000204304	CAATGCGGGCTACAGCGGCG	chr6:32095446-32097270	61	52553	TRUE	0.04	0.271781455081419	FALSE
ENSG00000204304	CCGGGGTCTCCGCCACCGGG	chr6:32189659-32190569	78	52536	TRUE	0.04	-0.260632398115345	FALSE
ENSG00000204304	CCGCAATGTGCACTTACGTC	chr6:32589565-32590024	69	52545	TRUE	0.04	-0.280954949442305	FALSE
ENSG00000204304	CCAGCAGCCTGCTGTCCTAT	chr6:32614485-32614951	100	52514	TRUE	0.04	-0.214859241073671	FALSE
ENSG00000204304	CCACTCACGGAAACATCCAC	chr6:32666396-32666894	113	52501	TRUE	0.04	0.214682126503291	FALSE
ENSG00000204304	AGACCCAGAAGCAGTTCAAA	chr6:32692104-32692347	94	52520	TRUE	0.04	-0.263048459456976	FALSE
ENSG00000204304	TGCAACGCCCTCTACAGTCC	chr6:32692104-32692347	109	52505	TRUE	0.04	0.197120114835775	FALSE
ENSG00000204304	GCGCACGCGCTCTGTCCCGT	chr6:32761119-32761904	70	52544	TRUE	0.04	-0.299311419909278	FALSE
ENSG00000204304	CAGCCACCGACACTGTTTAG	chr6:32954999-32955373	115	52499	TRUE	0.04	-0.225842240219374	FALSE
ENSG00000204304	TGACACCACAAACTAAGTGT	chr6:32981697-32982715	79	52535	TRUE	0.04	-0.253285226230872	FALSE
ENSG00000204304	GGTATTTGGCGCCACCTGTT	chr6:32984455-32985094	63	52551	TRUE	0.04	-0.278998812452868	FALSE
ENSG00000204304	CCCTTCTGATGTATTCTGGT	chr6:33143151-33143611	66	52548	TRUE	0.04	-0.295845486515855	FALSE
ENSG00000204305	CGGAAGCGCCGCCAAATGCG	chr6:29748405-29749554	34	15958	TRUE	0.04	-0.440144949950454	FALSE
ENSG00000204305	AGGGCTAAGAAAGTCACAAG	chr6:29760264-29760749	38	15954	TRUE	0.04	0.430929187893527	FALSE
ENSG00000204305	ACGTTAGGGAGATTGGCGCG	chr6:30127137-30128131	30	15962	TRUE	0.04	0.544359402147347	FALSE
ENSG00000204305	CTGGACCGCCGCGAACACAG	chr6:30259125-30260790	35	15957	TRUE	0.04	0.514955774748662	FALSE
ENSG00000204305	TCTTTGCAATCCCATTTGGG	chr6:30515018-30515605	14	15978	TRUE	0.04	-0.754444471984832	FALSE
ENSG00000204305	TCCATGCTGAGGCCAAATGC	chr6:30543023-30543229	19	15973	TRUE	0.04	0.545484035039375	FALSE
ENSG00000204305	AAAGGCGAGTCTCTACAGGC	chr6:30562461-30563161	59	15933	TRUE	0.04	0.374221048537631	FALSE
ENSG00000204305	AGGTTAGTGTTGGGTATCAG	chr6:30598724-30599913	23	15969	TRUE	0.04	-0.683777332080024	FALSE
ENSG00000204305	ACGAAGCAGCTGAGGCGGTA	chr6:30633657-30637057	30	15962	TRUE	0.04	0.536931546524537	FALSE
ENSG00000204305	CCTTATTTAATCCCCTGGAT	chr6:30670839-30671068	8	15984	TRUE	0.04	-0.819497123458413	FALSE
ENSG00000204305	CAGGCGAGTTCTTTGCTTCT	chr6:30810746-30811218	25	15967	TRUE	0.04	-0.615908371433005	FALSE
ENSG00000204305	GCCAGCCCAACCTCGACGGA	chr6:30847422-30848551	22	15970	TRUE	0.04	-0.613707923391116	FALSE
ENSG00000204305	TACAGCCCGTCATACCCTGG	chr6:30882549-30883059	56	15936	TRUE	0.04	0.411583224760465	FALSE
ENSG00000204305	GGGGAATTTATGCCTCCTAC	chr6:31008274-31008455	26	15966	TRUE	0.04	0.539806889463596	FALSE
ENSG00000204305	GGCTCCAGAGACTGCTGTCG	chr6:31072588-31072809	34	15958	TRUE	0.04	0.516267681897423	FALSE
ENSG00000204305	TATAGGCGTTTGTCGGTATC	chr6:31102152-31102888	20	15972	TRUE	0.04	-0.611846211749885	FALSE
ENSG00000204305	GCTCTAATCCGCCGTGCTTT	chr6:31122864-31123588	29	15963	TRUE	0.04	0.51400340336918	FALSE
ENSG00000204305	GCCTAAGCCCTGGTCTACCA	chr6:31125080-31125417	16	15976	TRUE	0.04	-0.699424738478041	FALSE
ENSG00000204305	AGCCAGGAAGGCTTCGGCCA	chr6:31126809-31127048	21	15971	TRUE	0.04	-0.535766680518122	FALSE
ENSG00000204305	GGAGATGGGCACACGAACAG	chr6:31171729-31173747	11	15981	TRUE	0.04	-0.826184268438481	FALSE
ENSG00000204305	TCCCCTTCAGAGACGCTAAA	chr6:31171729-31173747	40	15952	TRUE	0.04	0.480042986468697	FALSE
ENSG00000204305	GGTGCAGTGTGACTTTGGTG	chr6:31176046-31176308	49	15943	TRUE	0.04	0.384267826460885	FALSE
ENSG00000204305	CGGCCTCGGTGTCAGTGTGA	chr6:31268128-31268420	15	15977	TRUE	0.04	-0.721363999714828	FALSE
ENSG00000204305	ATATTAATGAGCCCAACTCT	chr6:31467054-31467436	14	15978	TRUE	0.04	-0.784293034300611	FALSE
ENSG00000204305	CGCAGGCCGCCCACAGATTC	chr6:31493799-31494553	32	15960	TRUE	0.04	-0.446367176367439	FALSE
ENSG00000204305	CATCTGGCGCCAATATTCAG	chr6:31511215-31511680	46	15946	TRUE	0.04	-0.436038027269451	FALSE
ENSG00000204305	CCTCTGGGAACACGGGAACA	chr6:31559695-31560201	40	15952	TRUE	0.04	0.435035353007679	FALSE
ENSG00000204305	GAAGTGAGATCCACACTTGA	chr6:31563051-31563662	44	15948	TRUE	0.04	0.395591871324009	FALSE
ENSG00000204305	TCAGCTGGCCTAGGGTAGCC	chr6:31613382-31615931	26	15966	TRUE	0.04	0.498761545408373	FALSE
ENSG00000204305	GGCTCAACGGCCGACGCTGG	chr6:31619900-31621361	40	15952	TRUE	0.04	-0.426082340026324	FALSE
ENSG00000204305	CCTGGTCCCCGACGCAACCA	chr6:31736254-31736691	38	15954	TRUE	0.04	-0.413397536128754	FALSE
ENSG00000204305	GTGGAGGCCACCTTCCCACC	chr6:31770470-31770715	34	15958	TRUE	0.04	-0.501263117280637	FALSE
ENSG00000204305	GGCACCAGGACATAGTGGAC	chr6:31772888-31773174	33	15959	TRUE	0.04	0.50152895646262	FALSE
ENSG00000204305	GCTGAAGAGTGCAGGCGCAT	chr6:31851673-31852487	42	15950	TRUE	0.04	0.442905186582911	FALSE
ENSG00000204305	TATCTCGAGGTGGGCTCGGC	chr6:32012313-32013264	25	15967	TRUE	0.04	0.590312585468716	FALSE
ENSG00000204305	ATACCAAAGTCTCGGAGTGA	chr6:32063032-32065131	23	15969	TRUE	0.04	0.572440418081854	FALSE
ENSG00000204305	TTCAATCAAATATCGACTTC	chr6:32067157-32069156	27	15965	TRUE	0.04	0.571194876006394	FALSE
ENSG00000204305	TATTACCACGTCAGAGGGTG	chr6:32397672-32397840	69	15923	TRUE	0.04	0.373661411359055	FALSE
ENSG00000204305	AATCTCACGGGGTAGACCGC	chr6:32940624-32941835	35	15957	TRUE	0.04	0.518329495541423	FALSE
ENSG00000204305	GCCCCCATTCAAAATGGGGC	chr6:32980541-32981208	25	15967	TRUE	0.04	0.593817336727884	FALSE
ENSG00000204305	ATAGATTCAGGAGGCAATCG	chr6:32984455-32985094	14	15978	TRUE	0.04	-0.768100045672186	FALSE
ENSG00000204308	TGGTAGATGTGGCTTGTTCC	chr6:30147145-30147402	103	78363	TRUE	0.04	0.0987512195844644	FALSE
ENSG00000204308	TCAGAGTTAGACGGTCCTAC	chr6:30156222-30156550	98	78368	TRUE	0.04	-0.143400109179604	FALSE
ENSG00000204308	TAACGCGACGCGGGGACCTT	chr6:30357430-30358526	77	78389	TRUE	0.04	0.161286738080281	FALSE
ENSG00000204308	ACCACCAGTGTATGGCCGTG	chr6:30631690-30632204	140	78326	TRUE	0.04	0.112932450796472	FALSE
ENSG00000204308	GCGGTGACTAAGTCCTGCAT	chr6:30768976-30769922	108	78358	TRUE	0.04	-0.112348290540135	FALSE
ENSG00000204308	CCACACCCTTAATCCTCTCA	chr6:30839707-30840061	122	78344	TRUE	0.04	0.121924374654893	FALSE
ENSG00000204308	ATCAGAGCCATATCAACAGA	chr6:30844980-30845510	113	78353	TRUE	0.04	-0.108630762929088	FALSE
ENSG00000204308	CTTAGCGGTCGGTCCAGGGT	chr6:30877493-30878082	112	78354	TRUE	0.04	-0.11877768901514	FALSE
ENSG00000204308	GGAGATGGCGATGATCTCAG	chr6:30964039-30964778	126	78340	TRUE	0.04	0.118946626224017	FALSE
ENSG00000204308	GGCTGCAACAATAGTTGTGG	chr6:30964039-30964778	145	78321	TRUE	0.04	-0.114311686178899	FALSE
ENSG00000204308	GGTGGTGGCTTTGATAGCAA	chr6:30972056-30972234	134	78332	TRUE	0.04	0.131735193061143	FALSE
ENSG00000204308	GAGATACAGGGACCTTGCCT	chr6:30988472-30988856	97	78369	TRUE	0.04	-0.127526998067454	FALSE
ENSG00000204308	TAGAGCTGCTGCGGGATTGA	chr6:31169199-31170261	100	78366	TRUE	0.04	0.107346275580372	FALSE
ENSG00000204308	AACAGTGCATGCTGGGTACA	chr6:31176046-31176308	111	78355	TRUE	0.04	0.130325350741901	FALSE
ENSG00000204308	TGGACAGATATAGTCAGGCG	chr6:31474771-31475258	107	78359	TRUE	0.04	-0.121508344972726	FALSE
ENSG00000204308	TTTCGACGGGGTCTTCTCAC	chr6:31497782-31499781	97	78369	TRUE	0.04	0.113825028066964	FALSE
ENSG00000204308	TACAAGATACATATTGCAGC	chr6:31749537-31749955	124	78342	TRUE	0.04	-0.112333402325071	FALSE
ENSG00000204308	ACAGTGAACCCAACTAGGGG	chr6:31762763-31764032	80	78386	TRUE	0.04	0.148019176912983	FALSE
ENSG00000204308	CAGCCTGCCGCTCCAAGAGC	chr6:31851673-31852487	101	78365	TRUE	0.04	-0.139459769053927	FALSE
ENSG00000204308	ATAAGCAAATGAAGTATACA	chr6:31908818-31909158	133	78333	TRUE	0.04	0.128776225400002	FALSE
ENSG00000204308	TGCTCAGGGTGCTACACCAG	chr6:31927370-31928524	267	78199	TRUE	0.04	-0.0580278085007855	FALSE
ENSG00000204308	CGCTGTCTTCAAGGCGGTAC	chr6:31945607-31951356	158	78308	TRUE	0.04	0.111283677884384	FALSE
ENSG00000204308	TCCCGGAACATCCAAGCGGG	chr6:31945771-31946245	102	78364	TRUE	0.04	0.114974007289299	FALSE
ENSG00000204308	AAATTACAGTGTCCGGATCA	chr6:32055182-32057181	139	78327	TRUE	0.04	-0.117802964944576	FALSE
ENSG00000204308	ACGTCAGTGCCGGCAACCAG	chr6:32087832-32091781	220	78246	TRUE	0.04	0.0836858085725924	FALSE
ENSG00000204308	GGGCCCATCGATCACTAGCC	chr6:32087832-32091781	93	78373	TRUE	0.04	-0.143523850560095	FALSE
ENSG00000204308	AACATAAAGATAGTTAGCAT	chr6:32131560-32131874	110	78356	TRUE	0.04	-0.129984709149129	FALSE
ENSG00000204308	AACCCCGCCTCCAGGTCGGC	chr6:32148386-32149177	104	78362	TRUE	0.04	0.123696352854896	FALSE
ENSG00000204308	GTGGGTGCTGTTGAAGGAAC	chr6:32558427-32558954	105	78361	TRUE	0.04	-0.105240480880429	FALSE
ENSG00000204308	ATACTACTGGAAGAAGTTCA	chr6:32700385-32701020	130	78336	TRUE	0.04	0.142529715720865	FALSE
ENSG00000204308	TTCCAAGTTTCCTGTGACGC	chr6:32745672-32745953	127	78339	TRUE	0.04	-0.11672162887052	FALSE
ENSG00000204308	GTGGAGTCCATTCCCCCAAA	chr6:32933624-32934051	157	78309	TRUE	0.04	0.0956932877339693	FALSE
ENSG00000204308	AATCTCTCCTCACCGACAGA	chr6:32967566-32967796	222	78244	TRUE	0.04	-0.0647214818067652	FALSE
ENSG00000204308	GTTTGTAAGGGGTGGATGGG	chr6:32984036-32984375	194	78272	TRUE	0.04	0.108055558392954	FALSE
ENSG00000204308	CTGGGAACCATGAAATCAGG	chr6:33082767-33083042	134	78332	TRUE	0.04	0.125171890668728	FALSE
ENSG00000204308	CCACTAAGCTACACCGTTGG	chr6:33136422-33136837	118	78348	TRUE	0.04	-0.079280021104815	FALSE
ENSG00000204308	TGCTCACTCACCAAGGGTCC	chr6:33178894-33179564	118	78348	TRUE	0.04	0.10277403502974	FALSE
ENSG00000204310	GGGAGGGTACTGGCCGGAAC	chr6:29834676-29835312	133	76967	TRUE	0.04	0.134231982363757	FALSE
ENSG00000204310	GGGAGGGAACTAGCCGGGAC	chr6:30013249-30013883	106	76994	TRUE	0.04	-0.120862387975976	FALSE
ENSG00000204310	TCCACCTTCCTAGAGATCCT	chr6:30195391-30195892	119	76981	TRUE	0.04	0.145575119116347	FALSE
ENSG00000204310	GGATAGCCTGTGTTATCTTT	chr6:30201759-30202174	97	77003	TRUE	0.04	-0.192555017554673	FALSE
ENSG00000204310	AGCATTAATGGAGCTTCTCC	chr6:30238308-30239117	89	77011	TRUE	0.04	0.15190803089254	FALSE
ENSG00000204310	CGATCCCGGCACTACGATCC	chr6:30259125-30260790	85	77015	TRUE	0.04	0.16268187346592	FALSE
ENSG00000204310	TGGGGAAGTAGTAGCTTGAG	chr6:30308057-30310057	99	77001	TRUE	0.04	-0.154255919215287	FALSE
ENSG00000204310	TCTTCCCATATAACTCTACC	chr6:30446257-30448256	84	77016	TRUE	0.04	0.13988477175653	FALSE
ENSG00000204310	GTTACTGCGCATGCGTGCCG	chr6:30570784-30571978	89	77011	TRUE	0.04	-0.152640426733616	FALSE
ENSG00000204310	CACGCCCACCCAGCCACCAG	chr6:30666373-30666625	197	76903	TRUE	0.04	-0.0856756333203106	FALSE
ENSG00000204310	CGGAGAGCGAACAGGTCTAG	chr6:30686482-30687998	102	76998	TRUE	0.04	0.169916931064254	FALSE
ENSG00000204310	ATGAAATACTCTTGCTAGGC	chr6:30700400-30700858	70	77030	TRUE	0.04	0.168552287418823	FALSE
ENSG00000204310	CACGGATTCCCTAGAGTGTC	chr6:30752235-30753014	102	76998	TRUE	0.04	-0.129983272737428	FALSE
ENSG00000204310	AAATGCTTGGTATAGGCTGA	chr6:30758826-30759331	114	76986	TRUE	0.04	0.150916594036754	FALSE
ENSG00000204310	AAACTGATGGCTGGTCTGAA	chr6:30765581-30765804	92	77008	TRUE	0.04	-0.127435735976597	FALSE
ENSG00000204310	ACAGACGGAAGCCTGCTCTT	chr6:30799159-30799421	118	76982	TRUE	0.04	-0.124148375016632	FALSE
ENSG00000204310	GACTCACCAGGCTTAGCGGT	chr6:30877493-30878082	89	77011	TRUE	0.04	-0.167832939949154	FALSE
ENSG00000204310	GACTGCTGTCGAGGCCTGCT	chr6:31072588-31072809	154	76946	TRUE	0.04	-0.104517208899364	FALSE
ENSG00000204310	AGCCTGGGAGTTCAGTGGGA	chr6:31092821-31093433	103	76997	TRUE	0.04	-0.141383110837187	FALSE
ENSG00000204310	ATGAGTTGTTTGCAGATGAA	chr6:31092821-31093433	144	76956	TRUE	0.04	0.1313216945756	FALSE
ENSG00000204310	CCGTTTCGGATCTACCCGCG	chr6:31157866-31159144	187	76913	TRUE	0.04	0.113284653192187	FALSE
ENSG00000204310	GGCCCTGTGGCCCAAGCGAT	chr6:31159254-31159656	101	76999	TRUE	0.04	-0.116668781241703	FALSE
ENSG00000204310	CACAAGATCCACCGCTGAGC	chr6:31210029-31210432	131	76969	TRUE	0.04	0.120456326070297	FALSE
ENSG00000204310	GGGTTCCGCAGATCCACCTT	chr6:31270985-31272710	164	76936	TRUE	0.04	-0.0949719248172585	FALSE
ENSG00000204310	CCCCATCTCCTATAGGTCGC	chr6:31355791-31357656	88	77012	TRUE	0.04	0.164290837344565	FALSE
ENSG00000204310	TCCTTCCAATCACTGCCACT	chr6:31396975-31397224	106	76994	TRUE	0.04	0.153556609654047	FALSE
ENSG00000204310	CGCTCACAAAATTCAGGGCG	chr6:31494826-31495422	140	76960	TRUE	0.04	-0.110562194294395	FALSE
ENSG00000204310	GACCCAGGGCGCCGTAAGAT	chr6:31497782-31499781	158	76942	TRUE	0.04	0.13610328696137	FALSE
ENSG00000204310	GATTAGTTATAGGCCTCTTA	chr6:31563051-31563662	90	77010	TRUE	0.04	0.156117861997427	FALSE
ENSG00000204310	TATTTGTTTCATGCGCACAC	chr6:31613382-31615931	88	77012	TRUE	0.04	-0.1242425960212	FALSE
ENSG00000204310	AGGCTCTCGGGGCTCGTCAG	chr6:31639340-31639728	253	76847	TRUE	0.04	-0.066159719189641	FALSE
ENSG00000204310	TGACGTCAGAACCGCTGCCT	chr6:31676763-31677222	244	76856	TRUE	0.04	0.113760367761711	FALSE
ENSG00000204310	ATCCAGCTGGTAATCTTCCA	chr6:31690757-31692756	93	77007	TRUE	0.04	0.141649719380099	FALSE
ENSG00000204310	CCTCCTTAGGAGCGAACCCA	chr6:31739907-31743157	121	76979	TRUE	0.04	0.147088523139584	FALSE
ENSG00000204310	CAGACTGGCCTACACTGTTC	chr6:31750303-31751126	136	76964	TRUE	0.04	-0.089457773970318	FALSE
ENSG00000204310	TGGCAGCCCACCGGAGTCTC	chr6:31762532-31764531	85	77015	TRUE	0.04	0.135940710511471	FALSE
ENSG00000204310	CGGGGCGAGGGACTAGAACG	chr6:31821432-31823431	126	76974	TRUE	0.04	-0.145404417474624	FALSE
ENSG00000204310	TCTGGAAGACATGACCCGTT	chr6:31862357-31865881	144	76956	TRUE	0.04	-0.116771391900528	FALSE
ENSG00000204310	GTGATCCCTGGGAGCGCCGG	chr6:31870397-31871573	130	76970	TRUE	0.04	0.156875940498888	FALSE
ENSG00000204310	AAAGCGCGTGCAAACGTGTA	chr6:31901422-31902703	124	76976	TRUE	0.04	-0.149344270964797	FALSE
ENSG00000204310	AACCATAATGTTGAGTGAAA	chr6:31908818-31909158	127	76973	TRUE	0.04	0.140586871217534	FALSE
ENSG00000204310	GATATGACTGGCTTTATTGA	chr6:31908818-31909158	58	77042	TRUE	0.04	0.19714677656243	FALSE
ENSG00000204310	CTACAGGTATAAAAGGTACC	chr6:31919609-31920093	71	77029	TRUE	0.04	-0.200706116868336	FALSE
ENSG00000204310	TCCTCGAATCTTGTGCTCAC	chr6:31933313-31934377	145	76955	TRUE	0.04	0.12307096076899	FALSE
ENSG00000204310	ATCTGAGTGAGGGGCGCCAT	chr6:32012313-32013264	172	76928	TRUE	0.04	-0.0754262824221419	FALSE
ENSG00000204310	TCCCGCCCACCCTTCACGAC	chr6:32063032-32065131	152	76948	TRUE	0.04	-0.0931804502623508	FALSE
ENSG00000204310	TTGCGGGAGGGTTCCAGGTC	chr6:32071855-32072285	115	76985	TRUE	0.04	0.160397597542328	FALSE
ENSG00000204310	CCAGTACACGTGACACGCCC	chr6:32108025-32109567	236	76864	TRUE	0.04	-0.0928030271027951	FALSE
ENSG00000204310	CCAACTACGGACACCCGGTC	chr6:32129978-32130841	94	77006	TRUE	0.04	-0.149878113998907	FALSE
ENSG00000204310	CAATTGGGCCTGCATCATGA	chr6:32184448-32184654	106	76994	TRUE	0.04	-0.119448447547807	FALSE
ENSG00000204310	TGGGGCTCCAGTGGGTCACC	chr6:32184448-32184654	113	76987	TRUE	0.04	-0.13318823800754	FALSE
ENSG00000204310	GCGGCCTCCTCGTAACCGCC	chr6:32254668-32256056	85	77015	TRUE	0.04	-0.171229229139022	FALSE
ENSG00000204310	GGTGTATTGGGAAGACATCC	chr6:32402860-32403151	249	76851	TRUE	0.04	-0.0481957869125536	FALSE
ENSG00000204310	ACTTCCAGTAGGACCTCGGG	chr6:32829550-32829856	118	76982	TRUE	0.04	0.148638362848515	FALSE
ENSG00000204310	GAGGACCAAATGAGTTTACA	chr6:32984036-32984375	137	76963	TRUE	0.04	0.130423531954714	FALSE
ENSG00000204314	ATCCCTGTTAGGAATGGGAC	chr6:29812946-29813558	7	11330	TRUE	0.04	-1.08173419014864	FALSE
ENSG00000204314	GCACAGGAGCACGGCCTTGG	chr6:29917733-29918203	36	11301	TRUE	0.04	0.517432227192393	FALSE
ENSG00000204314	CCGATCTGTCCGAACAAAGT	chr6:30101688-30103715	25	11312	TRUE	0.04	0.539241792358536	FALSE
ENSG00000204314	ACAACTGTGCATCGGTAGAA	chr6:30130716-30131520	27	11310	TRUE	0.04	0.578290539482373	FALSE
ENSG00000204314	AATGCAGCAAGTGTCTAATG	chr6:30169716-30170337	17	11320	TRUE	0.04	-0.739495914439469	FALSE
ENSG00000204314	CAGGTCAGTTAGAGGTCCAG	chr6:30360164-30360578	8	11329	TRUE	0.04	-1.02837223100661	FALSE
ENSG00000204314	CAGACCTCTGGTGGTCAAAT	chr6:30464762-30464931	11	11326	TRUE	0.04	-0.913525422746641	FALSE
ENSG00000204314	GCTATAGGAACAGCCAGTAG	chr6:30543023-30543229	16	11321	TRUE	0.04	-0.757763442307299	FALSE
ENSG00000204314	AGCGTGATGCCTTTGCTGAG	chr6:30670839-30671068	36	11301	TRUE	0.04	0.53707589842851	FALSE
ENSG00000204314	CAAGAACTAGAGCACCATTC	chr6:30802576-30803273	12	11325	TRUE	0.04	-0.788324620333916	FALSE
ENSG00000204314	CTTATACATAAATCTTTCCT	chr6:30837850-30838025	6	11331	TRUE	0.04	-1.19055634978051	FALSE
ENSG00000204314	GAACACCTCACTACCACTGA	chr6:30872366-30873391	34	11303	TRUE	0.04	0.454702562721719	FALSE
ENSG00000204314	CCTCGGGGAGTACACCTCGG	chr6:30955076-30956481	26	11311	TRUE	0.04	-0.479023559047528	FALSE
ENSG00000204314	GGACTACTATAGCCTCCACT	chr6:31025525-31025931	32	11305	TRUE	0.04	0.554602445327622	FALSE
ENSG00000204314	TAAGCATGTCTGTAGCAAGG	chr6:31057464-31057857	21	11316	TRUE	0.04	-0.585965196066349	FALSE
ENSG00000204314	GGCCCTGTGGCCCAAGCGAT	chr6:31159254-31159656	10	11327	TRUE	0.04	-0.869121215658972	FALSE
ENSG00000204314	CGAAGAGACAACTGCCGGTG	chr6:31169199-31170261	22	11315	TRUE	0.04	0.571016873137969	FALSE
ENSG00000204314	ACACCATTGCCACCACCATT	chr6:31170419-31170828	19	11318	TRUE	0.04	-0.609766623572047	FALSE
ENSG00000204314	ATCCTACCCAGCAGGTTAGT	chr6:31214378-31214740	18	11319	TRUE	0.04	0.653171799825325	FALSE
ENSG00000204314	AACAGAGAAGCACCGTGGCG	chr6:31533582-31537581	26	11311	TRUE	0.04	0.548112582972851	FALSE
ENSG00000204314	ATTGACTTGGGTAAACTAAG	chr6:31563051-31563662	12	11325	TRUE	0.04	-0.840070346485725	FALSE
ENSG00000204314	GATAAAGGTTATGCCTAGGG	chr6:31613382-31615931	5	11332	TRUE	0.04	-1.26959223820089	FALSE
ENSG00000204314	AAATCTGTAGAACACTGTCG	chr6:31745203-31745428	9	11328	TRUE	0.04	-1.00766816744219	FALSE
ENSG00000204314	ATCTGACAATGGGAGTGAAG	chr6:31745203-31745428	21	11316	TRUE	0.04	0.623972136717043	FALSE
ENSG00000204314	CTACCTCCCCAGCTGAGCTA	chr6:31874908-31875284	22	11315	TRUE	0.04	-0.566483593612746	FALSE
ENSG00000204314	CTCGCTGATGCGGTCAATCT	chr6:31888461-31889457	22	11315	TRUE	0.04	-0.621954780857398	FALSE
ENSG00000204314	CGGGTGTGCCGAGGAATCTC	chr6:31933313-31934377	25	11312	TRUE	0.04	0.586911060673921	FALSE
ENSG00000204314	TTGGGGCCTGGACCGTTAGT	chr6:31971319-31972880	15	11322	TRUE	0.04	-0.751612348557174	FALSE
ENSG00000204314	GGCTTCGACTTGGATGCCCA	chr6:31978820-31980627	15	11322	TRUE	0.04	-0.7639532851854	FALSE
ENSG00000204314	TGGAATGAGAGGAGTTAACG	chr6:31981726-31982144	31	11306	TRUE	0.04	0.528915372049546	FALSE
ENSG00000204314	GGGTGACCTGGCCTGTGCCC	chr6:32012313-32013264	8	11329	TRUE	0.04	-0.77191569668472	FALSE
ENSG00000204314	CGGTGTAGCCTGGGTCGCAC	chr6:32095446-32097270	18	11319	TRUE	0.04	-0.646322774011507	FALSE
ENSG00000204314	TCACTGTCAGCGCTGCCATG	chr6:32473155-32474197	30	11307	TRUE	0.04	0.502008154122739	FALSE
ENSG00000204314	CTGAACTGTCATTCTTCAAC	chr6:32558427-32558954	36	11301	TRUE	0.04	0.540415543445963	FALSE
ENSG00000204314	AGGTACTTCCAGTAGGACCT	chr6:32829550-32829856	8	11329	TRUE	0.04	-0.987135968370963	FALSE
ENSG00000204314	TATTCTGAATTCAGGGTATG	chr6:32868045-32868528	17	11320	TRUE	0.04	0.632667319251913	FALSE
ENSG00000204314	CAGCCACCGACACTGTTTAG	chr6:32954999-32955373	32	11305	TRUE	0.04	0.490552941917976	FALSE
ENSG00000204314	ACAGCGGGCTATATTGACGA	chr6:32971492-32972732	12	11325	TRUE	0.04	-0.868019228223725	FALSE
ENSG00000204314	AGGCAGCAGAACGTTTCCAG	chr6:32999970-33000394	32	11305	TRUE	0.04	0.565492739309618	FALSE
ENSG00000204314	TTTCCAGTGGACGGAAGTGC	chr6:32999970-33000394	20	11317	TRUE	0.04	0.672135251437522	FALSE
ENSG00000204314	GCAGGCACCTGACTGCCACC	chr6:33029981-33030179	16	11321	TRUE	0.04	-0.66103117472291	FALSE
ENSG00000204314	GAGGTCACTGATGTGGCTCC	chr6:33082767-33083042	9	11328	TRUE	0.04	-0.90533499448782	FALSE
ENSG00000204314	TTCAGTGTTGGCCACTAGGT	chr6:33148150-33148553	7	11330	TRUE	0.04	-0.979870304418291	FALSE
ENSG00000204315	AAGAAACCCAGGCGCATAAG	chr6:29737737-29738687	94	65207	TRUE	0.04	-0.2009122077151	FALSE
ENSG00000204315	AAACTGGCGCCCGCAGCTTA	chr6:29748405-29749554	98	65203	TRUE	0.04	0.197735655875639	FALSE
ENSG00000204315	AGAGGAAGCGGGGATCCGCG	chr6:29791892-29793373	132	65169	TRUE	0.04	-0.200623117019505	FALSE
ENSG00000204315	TCCTAACTAGAGATCCTATC	chr6:29812946-29813558	96	65205	TRUE	0.04	0.202753757553637	FALSE
ENSG00000204315	ACGTCGCGTTCTCCCGGGCG	chr6:29850094-29850626	90	65211	TRUE	0.04	0.208907419944169	FALSE
ENSG00000204315	CAACTGTGCATCGGTAGAAT	chr6:30130716-30131520	95	65206	TRUE	0.04	-0.214522409720492	FALSE
ENSG00000204315	ATTAGACACCAACACACTGA	chr6:30147145-30147402	117	65184	TRUE	0.04	0.188028662645921	FALSE
ENSG00000204315	AGCTAGAAAGTATCACGTTA	chr6:30162341-30162709	67	65234	TRUE	0.04	0.280908894906514	FALSE
ENSG00000204315	GTAAATCTGCGCGTGGCCCT	chr6:30259125-30260790	74	65227	TRUE	0.04	-0.245818361371831	FALSE
ENSG00000204315	GGATAACTGAAACCCATATA	chr6:30340648-30340869	80	65221	TRUE	0.04	-0.242140713967655	FALSE
ENSG00000204315	GGGTCAAAGACTCACTTAGC	chr6:30396705-30398221	99	65202	TRUE	0.04	-0.253925962988707	FALSE
ENSG00000204315	TTCCCGATCTGCTGAGTGAT	chr6:30411464-30412023	191	65110	TRUE	0.04	-0.140830299208676	FALSE
ENSG00000204315	TGCCGGCAGGGTGAGTTGCC	chr6:30480607-30480869	48	65253	TRUE	0.04	-0.296280215781169	FALSE
ENSG00000204315	GCCAGTAGGGGCAGTTAAGC	chr6:30543023-30543229	80	65221	TRUE	0.04	-0.215277490538624	FALSE
ENSG00000204315	TTTGCGGAGAGCGTTGGATC	chr6:30616759-30618138	82	65219	TRUE	0.04	-0.240019942245961	FALSE
ENSG00000204315	AGGCAAAGCCCAGGAGAGGT	chr6:30685474-30685641	61	65240	TRUE	0.04	-0.211410062316745	FALSE
ENSG00000204315	TTGGCACTCTGGGGTCGCGT	chr6:30686482-30687998	82	65219	TRUE	0.04	-0.218190505107779	FALSE
ENSG00000204315	GAAGCACTGCCTGGGTCATT	chr6:30855845-30856055	160	65141	TRUE	0.04	0.158838405121796	FALSE
ENSG00000204315	AGGGGACTTCCGAGAGAAAA	chr6:30875359-30875732	111	65190	TRUE	0.04	-0.186959292565509	FALSE
ENSG00000204315	TGCAGGCTCTGAGAAAACGA	chr6:31025525-31025931	101	65200	TRUE	0.04	-0.168056731810097	FALSE
ENSG00000204315	TCCCCTTCAGAGACGCTAAA	chr6:31171729-31173747	116	65185	TRUE	0.04	-0.1686372376102	FALSE
ENSG00000204315	GGGTATAAGGCAAGTGCTGA	chr6:31400530-31400962	100	65201	TRUE	0.04	0.214970877461291	FALSE
ENSG00000204315	TCAGAGCCTGACACGAGACC	chr6:31441481-31443034	101	65200	TRUE	0.04	0.237591104485122	FALSE
ENSG00000204315	GGATTCCTGTAGTGTAGGGA	chr6:31475434-31475678	86	65215	TRUE	0.04	-0.24262195524471	FALSE
ENSG00000204315	GGCATTTAGAAGCGGTTTCA	chr6:31494826-31495422	90	65211	TRUE	0.04	-0.180442107039506	FALSE
ENSG00000204315	AGCAGGTCACAGGCCTAGGT	chr6:31508898-31509553	109	65192	TRUE	0.04	0.180956963699783	FALSE
ENSG00000204315	GTCCTGCCAATCCACTGGGT	chr6:31522833-31523158	173	65128	TRUE	0.04	-0.168909499414194	FALSE
ENSG00000204315	CGAGAGCAAAGAGCTCCTGG	chr6:31541761-31541994	180	65121	TRUE	0.04	0.160603180122947	FALSE
ENSG00000204315	GAGTGGGCACGAGCGACAAA	chr6:31580307-31582306	111	65190	TRUE	0.04	-0.160639578449472	FALSE
ENSG00000204315	GGTGGCAGCCACTTCGCTGC	chr6:31598439-31599041	154	65147	TRUE	0.04	0.17147637386264	FALSE
ENSG00000204315	CTTCTTGCAGCGCTACTACG	chr6:31644432-31646581	134	65167	TRUE	0.04	-0.162403196355575	FALSE
ENSG00000204315	CAGGCCTCATTGGTTTCCGG	chr6:31659583-31660191	99	65202	TRUE	0.04	0.245478490140818	FALSE
ENSG00000204315	CAGTAGGCACATCAGGGACC	chr6:31686527-31686872	104	65197	TRUE	0.04	0.238549490224986	FALSE
ENSG00000204315	ATAAATAACATACCCCCACT	chr6:31711205-31712020	116	65185	TRUE	0.04	0.174016313337151	FALSE
ENSG00000204315	CCAGACCGGGGCGGGCTTAA	chr6:31862357-31865881	225	65076	TRUE	0.04	0.139686629978043	FALSE
ENSG00000204315	ACATTCAGGGCCCCAACCAT	chr6:31948750-31949416	100	65201	TRUE	0.04	0.259197416668676	FALSE
ENSG00000204315	AGTAATGGCGACGGCCGAGA	chr6:32069521-32070330	114	65187	TRUE	0.04	-0.190386616208578	FALSE
ENSG00000204315	CAGCCTTGCCTTCATGATGC	chr6:32184448-32184654	110	65191	TRUE	0.04	-0.21436429423786	FALSE
ENSG00000204315	TAGGTTCAGCCTTTACCCCG	chr6:32209987-32210755	69	65232	TRUE	0.04	-0.236829055565285	FALSE
ENSG00000204315	CGATGTGCTCTTCAGATGGG	chr6:32394801-32394975	101	65200	TRUE	0.04	0.18469544610609	FALSE
ENSG00000204315	GTGTGTGGTCACACAGGAAG	chr6:32807243-32807426	122	65179	TRUE	0.04	-0.196112486622519	FALSE
ENSG00000204315	TCTGGTCCGCCAGCTACGCT	chr6:32837657-32839102	87	65214	TRUE	0.04	0.222644602255199	FALSE
ENSG00000204315	GCAGCCAAAAGAAAGTTATG	chr6:32857713-32857900	121	65180	TRUE	0.04	-0.21329376975567	FALSE
ENSG00000204315	AGAAGGTACTTCTGCTCAGG	chr6:32954999-32955373	115	65186	TRUE	0.04	0.164902832260844	FALSE
ENSG00000204315	GCCTGGCTGCCATCATAAGA	chr6:33136422-33136837	150	65151	TRUE	0.04	0.192294481806486	FALSE
ENSG00000204344	GCCCGGCATGCCTATGGCTG	chr6:29760264-29760749	92	67468	TRUE	0.04	-0.179175553861926	FALSE
ENSG00000204344	CTCGGTCCTTCCCCTGAACA	chr6:29847861-29848382	175	67385	TRUE	0.04	-0.161512533088298	FALSE
ENSG00000204344	TCGCACTCCCGGGTACTTGG	chr6:29863832-29864500	131	67429	TRUE	0.04	-0.161460598725033	FALSE
ENSG00000204344	GGACCTGAGCTCTTGGACTG	chr6:29934071-29934293	185	67375	TRUE	0.04	-0.153592106718287	FALSE
ENSG00000204344	AGCTGTACAAACAGCTGATC	chr6:29967104-29967966	77	67483	TRUE	0.04	-0.242465616625831	FALSE
ENSG00000204344	CACACCCGGAAGCGGCGAGC	chr6:30066546-30067702	93	67467	TRUE	0.04	0.202102127857762	FALSE
ENSG00000204344	GTAGGCACTCTTGTACAGGC	chr6:30185925-30186543	59	67501	TRUE	0.04	-0.257329172006357	FALSE
ENSG00000204344	TAGCCAAAAGACAGTGTTCG	chr6:30507742-30508763	95	67465	TRUE	0.04	-0.187900509282589	FALSE
ENSG00000204344	AAGCTGGTCTTGGTGAATCA	chr6:30543023-30543229	100	67460	TRUE	0.04	0.194860438008862	FALSE
ENSG00000204344	ACATGGCGTTTACGACTGTC	chr6:30570784-30571978	68	67492	TRUE	0.04	-0.257346225064939	FALSE
ENSG00000204344	CTGTTCTAGGAACACACACG	chr6:30598724-30599913	84	67476	TRUE	0.04	0.255621644621558	FALSE
ENSG00000204344	TTGGACCCCTCTCAACAAAT	chr6:30614891-30615577	125	67435	TRUE	0.04	-0.181558124522735	FALSE
ENSG00000204344	TTGACAAGTTAGCCTTGGAT	chr6:30633657-30637057	80	67480	TRUE	0.04	-0.183296549995483	FALSE
ENSG00000204344	CACAGGTTTAAGTCAGGTTC	chr6:30652776-30653012	75	67485	TRUE	0.04	0.228904588382391	FALSE
ENSG00000204344	GATCCCGGAGTCTGGTGGTC	chr6:30690559-30691273	67	67493	TRUE	0.04	-0.230299330545764	FALSE
ENSG00000204344	GGGACAGCCCAGGTCTAATG	chr6:30795771-30796496	138	67422	TRUE	0.04	0.168986715359514	FALSE
ENSG00000204344	AAGTACTCATCGCCATACTT	chr6:30812806-30815582	102	67458	TRUE	0.04	0.208916479505456	FALSE
ENSG00000204344	CCTTCCAAGCGGCACGTGCC	chr6:30821832-30824781	99	67461	TRUE	0.04	0.223728932125117	FALSE
ENSG00000204344	GGTCTTGGTACAAGTGAAAC	chr6:30821835-30822246	116	67444	TRUE	0.04	0.176065966672701	FALSE
ENSG00000204344	ACCCCACTGATGATGTCTCT	chr6:30922506-30923027	106	67454	TRUE	0.04	-0.179366872991698	FALSE
ENSG00000204344	CCACACTCAGGGATCCCGTG	chr6:30922506-30923027	135	67425	TRUE	0.04	0.175158746602886	FALSE
ENSG00000204344	AGATCGACAGCGCCATCTAC	chr6:31087560-31087877	124	67436	TRUE	0.04	-0.15680567049719	FALSE
ENSG00000204344	AGACCTGAGAGCCGCTACCT	chr6:31127937-31128440	160	67400	TRUE	0.04	-0.201375922986019	FALSE
ENSG00000204344	TCCCGAGAGGGACGCAGACA	chr6:31171729-31173747	104	67456	TRUE	0.04	0.179630549776815	FALSE
ENSG00000204344	AGCCATACTATGGGCTGGTT	chr6:31178771-31179009	83	67477	TRUE	0.04	0.219899242732159	FALSE
ENSG00000204344	TTAACTTAAACAAAGCTACT	chr6:31227161-31227587	58	67502	TRUE	0.04	0.265434419330368	FALSE
ENSG00000204344	GCCATGGTAACCGTGTCCTC	chr6:31467054-31467436	119	67441	TRUE	0.04	0.168457281505379	FALSE
ENSG00000204344	CCTCTGTGCTCGTGAGTCCA	chr6:31494826-31495422	144	67416	TRUE	0.04	0.160237335303853	FALSE
ENSG00000204344	CTTGTCAGGGACCACAACTT	chr6:31515513-31516701	102	67458	TRUE	0.04	-0.202554019326243	FALSE
ENSG00000204344	CATCCCTAGACCTTTCCGAC	chr6:31546358-31547231	93	67467	TRUE	0.04	-0.216112588659698	FALSE
ENSG00000204344	GACGTTCTCGGCGTTGGCGG	chr6:31548048-31548524	126	67434	TRUE	0.04	0.19496930560595	FALSE
ENSG00000204344	TTTCGTCGTTACTTGTCTGC	chr6:31548048-31548524	75	67485	TRUE	0.04	-0.221700516931891	FALSE
ENSG00000204344	GCAGGCTAGCTAAGCGTGTG	chr6:31592513-31593395	93	67467	TRUE	0.04	0.220400408935383	FALSE
ENSG00000204344	GGGGACAGTGCAGGCAGTAT	chr6:31658396-31658559	108	67452	TRUE	0.04	-0.167686940270457	FALSE
ENSG00000204344	AGTCTGGGCTGGTGAAGCGA	chr6:31711205-31712020	104	67456	TRUE	0.04	0.211193791718712	FALSE
ENSG00000204344	CTCTGCGTCTGAGGGAGATA	chr6:31762532-31764531	117	67443	TRUE	0.04	-0.173433298112989	FALSE
ENSG00000204344	CATAGCCGCTCGCTATGGGG	chr6:31794259-31796391	118	67442	TRUE	0.04	0.19104425462519	FALSE
ENSG00000204344	GAGCCGCGTGTACGTACTGG	chr6:31794259-31796391	105	67455	TRUE	0.04	0.194439532076148	FALSE
ENSG00000204344	CCAGGGTCATTAACGGACCA	chr6:31834234-31835425	97	67463	TRUE	0.04	-0.174600728597438	FALSE
ENSG00000204344	GTCGCCCAGGCAGCATGTAG	chr6:31841008-31842456	136	67424	TRUE	0.04	-0.141420070785239	FALSE
ENSG00000204344	TGTCCACAAATGTGTATGGA	chr6:31841008-31842456	136	67424	TRUE	0.04	-0.18216090354729	FALSE
ENSG00000204344	GTTCTTAAATGCGGCGCCTC	chr6:31852624-31853075	79	67481	TRUE	0.04	0.219534678640416	FALSE
ENSG00000204344	GATAGTTCACGCTCTCGGCG	chr6:31958452-31959632	163	67397	TRUE	0.04	0.147103818411317	FALSE
ENSG00000204344	AGCGGCTACCTTGCTACGGC	chr6:31969629-31970067	93	67467	TRUE	0.04	-0.194091787716015	FALSE
ENSG00000204344	AATCTAGGATGCAGCACCAA	chr6:31997498-31998270	105	67455	TRUE	0.04	-0.208098451554364	FALSE
ENSG00000204344	GAGCTGTTTGGTGGGTTGGA	chr6:32103513-32103696	100	67460	TRUE	0.04	0.176882670569225	FALSE
ENSG00000204344	GATGTTCCTACCTCCTAATC	chr6:32113813-32114430	126	67434	TRUE	0.04	-0.209261310753618	FALSE
ENSG00000204344	GTGACAGTAATGACAGGCAC	chr6:32116811-32117036	85	67475	TRUE	0.04	-0.164436531988754	FALSE
ENSG00000204344	CAGTGCTCGATCTCTTCGAT	chr6:32152952-32155097	101	67459	TRUE	0.04	0.232681416859509	FALSE
ENSG00000204344	CCTGGGGCGGGGCTCGCAAG	chr6:32175777-32176333	106	67454	TRUE	0.04	-0.19879903361075	FALSE
ENSG00000204344	TGATGGAATAAATAGGATCG	chr6:32184448-32184654	135	67425	TRUE	0.04	0.207077046856658	FALSE
ENSG00000204344	CAAGGCAAGAATACCTCAGT	chr6:32203405-32204039	114	67446	TRUE	0.04	-0.164435090870909	FALSE
ENSG00000204344	GATGCCACCTAGTGAACAGT	chr6:32244547-32245969	107	67453	TRUE	0.04	-0.199495986787872	FALSE
ENSG00000204344	GTTGGCAAACCTTGCTGTAA	chr6:32475226-32476196	93	67467	TRUE	0.04	-0.184197917135348	FALSE
ENSG00000204344	CAGACACAACTACGGGGTTG	chr6:32583639-32584799	106	67454	TRUE	0.04	0.17635739363197	FALSE
ENSG00000204344	GGTCACACAGGAAGTGGTGT	chr6:32807243-32807426	80	67480	TRUE	0.04	0.230980344893494	FALSE
ENSG00000204344	TAGGAATTCCGGCTAAACTG	chr6:32981697-32982715	142	67418	TRUE	0.04	0.182609827130891	FALSE
ENSG00000204344	TCCCGAGTGAACCTAAGAGC	chr6:32982865-32983834	93	67467	TRUE	0.04	0.19966811980566	FALSE
ENSG00000204348	AAGAAGCGGAAGGGAAGTAA	chr2:209424033-209424313	64	46398	TRUE	0.04	-0.320421537238112	FALSE
ENSG00000204348	GGGCACACCTGACTCTTGAT	chr6:29702283-29703026	103	46359	TRUE	0.04	0.23716027636266	FALSE
ENSG00000204348	ACTGGGTACTATGACCCTCG	chr6:29813800-29815780	119	46343	TRUE	0.04	-0.222787019563241	FALSE
ENSG00000204348	ACGCTTGGCACAAGAGTAGC	chr6:29827334-29828897	67	46395	TRUE	0.04	-0.304794021753845	FALSE
ENSG00000204348	CCCGAAGGCGGTGCATGGGC	chr6:30006203-30006475	23	46439	TRUE	0.04	-0.50096322020234	FALSE
ENSG00000204348	TTTGTGCCTATTCCCGTGCA	chr6:30169716-30170337	85	46377	TRUE	0.04	-0.291129590127089	FALSE
ENSG00000204348	CGGGCTTCCGGCTTGGCCGC	chr6:30466076-30467154	55	46407	TRUE	0.04	-0.322909325708356	FALSE
ENSG00000204348	AGACAGGGAAATTGCATTCT	chr6:30543023-30543229	69	46393	TRUE	0.04	0.322131522464809	FALSE
ENSG00000204348	CCGACCCGGAACCACAACGC	chr6:30625977-30627634	96	46366	TRUE	0.04	0.219114095981533	FALSE
ENSG00000204348	CGGAGAGCGAACAGGTCTAG	chr6:30686482-30687998	64	46398	TRUE	0.04	0.300954542971487	FALSE
ENSG00000204348	CAGGTACCCTAGATGAACCA	chr6:30708107-30708404	78	46384	TRUE	0.04	-0.281053114406066	FALSE
ENSG00000204348	AAAAGACTTCGCGCGTGGGC	chr6:30721303-30721829	54	46408	TRUE	0.04	0.345289141505609	FALSE
ENSG00000204348	CAGCTTCCACTTCCGCTGTG	chr6:30768976-30769922	179	46283	TRUE	0.04	0.183899059893381	FALSE
ENSG00000204348	TCCAGATAGCTGACGTCACC	chr6:30781581-30782706	63	46399	TRUE	0.04	-0.267764389209833	FALSE
ENSG00000204348	GAATCACCTGCCTGCATACT	chr6:30840712-30841135	85	46377	TRUE	0.04	-0.277677197233639	FALSE
ENSG00000204348	AGGATATTCAGTAGTCGGCC	chr6:30844084-30844576	47	46415	TRUE	0.04	0.318606686586563	FALSE
ENSG00000204348	CAACGGAAGTGCCTGATGAA	chr6:30855845-30856055	55	46407	TRUE	0.04	-0.359470257665167	FALSE
ENSG00000204348	TGCAAACCTTGTCCCTCTAG	chr6:30922506-30923027	98	46364	TRUE	0.04	0.214289135430994	FALSE
ENSG00000204348	CAGGAGTGAGAGGATGTCTG	chr6:30932797-30933004	77	46385	TRUE	0.04	-0.276478600399104	FALSE
ENSG00000204348	TAAGCAACAGAAGCCACGTC	chr6:31001216-31001927	67	46395	TRUE	0.04	-0.296811451830186	FALSE
ENSG00000204348	TGTTTGGAGAGGAGCTTGAT	chr6:31044219-31044616	62	46400	TRUE	0.04	-0.281478626764259	FALSE
ENSG00000204348	AGGGAGTTGGGCGCTCTTAC	chr6:31087560-31087877	50	46412	TRUE	0.04	-0.289868761152919	FALSE
ENSG00000204348	TGACTTTCTCATGACATTGA	chr6:31092821-31093433	122	46340	TRUE	0.04	0.219887293724998	FALSE
ENSG00000204348	CTACGGGCAAGGTGTCGAGA	chr6:31144857-31146857	104	46358	TRUE	0.04	0.242694912814744	FALSE
ENSG00000204348	CAGTTGAAGTAAAGGACGCG	chr6:31196931-31198563	81	46381	TRUE	0.04	0.258695881591356	FALSE
ENSG00000204348	TTCATTTCTGTGTCTCCTGT	chr6:31321905-31322115	104	46358	TRUE	0.04	0.268002052486979	FALSE
ENSG00000204348	CGCTGTCGAACCTCACGAAC	chr6:31355791-31357656	75	46387	TRUE	0.04	-0.308104265070656	FALSE
ENSG00000204348	TCAGTCCCTGGGTGATCACA	chr6:31402804-31402980	92	46370	TRUE	0.04	0.273882344085158	FALSE
ENSG00000204348	AGATCTCTGTCACTGTATTC	chr6:31511215-31511680	50	46412	TRUE	0.04	-0.330172637381881	FALSE
ENSG00000204348	TCCCTGCTCCGATTCCGAGG	chr6:31573932-31575931	141	46321	TRUE	0.04	-0.19644040333544	FALSE
ENSG00000204348	GCGTCTCTGCTGCGTGTTCG	chr6:31660259-31661159	57	46405	TRUE	0.04	-0.350772443322741	FALSE
ENSG00000204348	GACGAGAACGCGACGCTGGA	chr6:31727307-31729306	84	46378	TRUE	0.04	0.266169030079559	FALSE
ENSG00000204348	TGACTGGTATGGGCCACGCT	chr6:31874908-31875284	62	46400	TRUE	0.04	-0.306661211966163	FALSE
ENSG00000204348	CAAGGTCGCCCTCATCTGGT	chr6:31923019-31923477	86	46376	TRUE	0.04	0.286644377502006	FALSE
ENSG00000204348	CCCTCTAAAGCATTACTATT	chr6:31969629-31970067	36	46426	TRUE	0.04	-0.368292727402842	FALSE
ENSG00000204348	GTGTGCTTGAGTTGCTGGAC	chr6:31969629-31970067	79	46383	TRUE	0.04	-0.266028209369116	FALSE
ENSG00000204348	CCAACATGGCCCACGAGTAC	chr6:31981726-31982144	74	46388	TRUE	0.04	-0.247490917897387	FALSE
ENSG00000204348	CAGCCTTGCCTTCATGATGC	chr6:32184448-32184654	81	46381	TRUE	0.04	0.26615474219522	FALSE
ENSG00000204348	TCCTCGCATTATCGCAGGGT	chr6:32195422-32196819	58	46404	TRUE	0.04	0.287003265927996	FALSE
ENSG00000204348	TTAGCTTTACTCTGAGTGAG	chr6:32228902-32229682	84	46378	TRUE	0.04	-0.261239297773575	FALSE
ENSG00000204348	AGAGGCATCGCGGTCCCATG	chr6:32391587-32391799	150	46312	TRUE	0.04	0.190394682230957	FALSE
ENSG00000204348	TGTTCATGAGTGATCCGCAT	chr6:32391587-32391799	89	46373	TRUE	0.04	-0.268121790018725	FALSE
ENSG00000204348	CAGTGATGAATACATTAACC	chr6:32622509-32622789	60	46402	TRUE	0.04	0.305335371795639	FALSE
ENSG00000204348	CACTACTGCTGCTCAGCGTC	chr6:32800117-32800295	78	46384	TRUE	0.04	0.275656235407067	FALSE
ENSG00000204348	CCCTGATCTGGAGTTACCTG	chr6:32980541-32981208	70	46392	TRUE	0.04	-0.295399883331878	FALSE
ENSG00000204348	GGCAGTCAGGTGCCTGCACT	chr6:33029981-33030179	65	46397	TRUE	0.04	-0.291082444114893	FALSE
ENSG00000204348	TCTCATCCATTACTGGGTCA	chr6:33049436-33049677	76	46386	TRUE	0.04	-0.246698883309779	FALSE
ENSG00000204348	AGCCCAAGGTTACAGCAGTG	chr6:33170110-33170273	154	46308	TRUE	0.04	0.217660519131937	FALSE
ENSG00000204348	GGTGTCATTGCTTAGGATGG	chr6:33170110-33170273	111	46351	TRUE	0.04	0.2394297755906	FALSE
ENSG00000204351	ATCCACAGCCATAGGCATGC	chr6:29760264-29760749	56	49096	TRUE	0.04	-0.324864535918734	FALSE
ENSG00000204351	ATGTCCTGTCAGGTTCATCC	chr6:29847861-29848382	80	49072	TRUE	0.04	-0.243776307795483	FALSE
ENSG00000204351	ACAATTTAGAAGTGACAGGG	chr6:29924848-29925041	59	49093	TRUE	0.04	0.262682732174865	FALSE
ENSG00000204351	TGGCCCTTGTTTCCTGTTTC	chr6:29982251-29982430	57	49095	TRUE	0.04	-0.310695252421311	FALSE
ENSG00000204351	TGGGTGGGTCATTTCAAAAT	chr6:30156222-30156550	81	49071	TRUE	0.04	0.240174262428523	FALSE
ENSG00000204351	TGCTAATGCTTATAGCAGAC	chr6:30169716-30170337	67	49085	TRUE	0.04	0.2571339934091	FALSE
ENSG00000204351	GAGAGTCGCCCTGGACTACG	chr6:30171513-30172632	120	49032	TRUE	0.04	0.223880520271257	FALSE
ENSG00000204351	GAAGCTGTGTAGGCGACACC	chr6:30238308-30239117	92	49060	TRUE	0.04	0.241342635665297	FALSE
ENSG00000204351	TGGGCGGGCTTGACTGATGT	chr6:30411464-30412023	125	49027	TRUE	0.04	0.207558625797537	FALSE
ENSG00000204351	CAGACCTCTGGTGGTCAAAT	chr6:30464762-30464931	89	49063	TRUE	0.04	0.280295254510524	FALSE
ENSG00000204351	TATCTGTTGTCAGGATAAAC	chr6:30483757-30483993	77	49075	TRUE	0.04	0.254355298316359	FALSE
ENSG00000204351	TTGGACCCCTCTCAACAAAT	chr6:30614891-30615577	99	49053	TRUE	0.04	0.20161568001369	FALSE
ENSG00000204351	GGCTTTGGCAGTCTGGAAAT	chr6:30615799-30616364	92	49060	TRUE	0.04	0.244080937640945	FALSE
ENSG00000204351	ATCGCCCAAACAGGAAGCCT	chr6:30682482-30683008	37	49115	TRUE	0.04	-0.34142913212744	FALSE
ENSG00000204351	CGGGACTGGAGGCAAAGCCC	chr6:30685474-30685641	65	49087	TRUE	0.04	0.296646865154195	FALSE
ENSG00000204351	GATGCGGGATCAGAGCCCCA	chr6:30685474-30685641	100	49052	TRUE	0.04	0.227091085514113	FALSE
ENSG00000204351	AGAGGACTGCGCTCGTCCAC	chr6:30719778-30720487	103	49049	TRUE	0.04	0.211909680955793	FALSE
ENSG00000204351	AAGCACCCACTAGAGGGACA	chr6:30922506-30923027	116	49036	TRUE	0.04	-0.214502764140672	FALSE
ENSG00000204351	TCTGTTGCTCAACCCATCTC	chr6:30935143-30935338	60	49092	TRUE	0.04	-0.311596153641574	FALSE
ENSG00000204351	CGGAGCTGTCCGCGAGGATC	chr6:30940241-30940981	48	49104	TRUE	0.04	-0.335904464818712	FALSE
ENSG00000204351	TGATAGCAATGGGTGTGCCT	chr6:30972056-30972234	63	49089	TRUE	0.04	-0.299716693795827	FALSE
ENSG00000204351	CAAAACTTCATGAAACACTA	chr6:30974571-30974809	55	49097	TRUE	0.04	0.329904584895954	FALSE
ENSG00000204351	TCTCCTGAGAGACGCTTCCT	chr6:30981874-30982979	85	49067	TRUE	0.04	0.259201473604318	FALSE
ENSG00000204351	CACTGAGGGCCCTAAATAAG	chr6:31114273-31115546	64	49088	TRUE	0.04	-0.297839961581817	FALSE
ENSG00000204351	TATCTCAGTCATCGGCCTCT	chr6:31115782-31118256	61	49091	TRUE	0.04	-0.27192748363462	FALSE
ENSG00000204351	GCCACCACCCTCTCAGCAGA	chr6:31121455-31121665	94	49058	TRUE	0.04	-0.224775687290563	FALSE
ENSG00000204351	TGCACCATTCTAGGTCTCAC	chr6:31204790-31205139	71	49081	TRUE	0.04	-0.28555655305706	FALSE
ENSG00000204351	CAGTCTGACTTCAGCAAATG	chr6:31216413-31216739	129	49023	TRUE	0.04	-0.205111731186761	FALSE
ENSG00000204351	TGAGGGAGTATTCCTCCCTT	chr6:31246063-31246842	80	49072	TRUE	0.04	-0.281116273220804	FALSE
ENSG00000204351	TTTCCAGGGTTAAGCGGACC	chr6:31414179-31414776	65	49087	TRUE	0.04	0.288419367361774	FALSE
ENSG00000204351	CAACTTGATGGTGCCACCGA	chr6:31474771-31475258	96	49056	TRUE	0.04	-0.26090320400213	FALSE
ENSG00000204351	GGTTTATTGGGCTTCATCGA	chr6:31574156-31574793	71	49081	TRUE	0.04	-0.267449639746628	FALSE
ENSG00000204351	GCGTCACATTCGTCGGTGTG	chr6:31651695-31653469	77	49075	TRUE	0.04	0.274227799247837	FALSE
ENSG00000204351	GGGTGGGAAGGGCCTAGGAA	chr6:31687457-31687620	106	49046	TRUE	0.04	0.246922689454868	FALSE
ENSG00000204351	TGGGCCTCGCGCTAGAGATG	chr6:31734684-31735403	198	48954	TRUE	0.04	-0.17714183647283	FALSE
ENSG00000204351	GGTACCGTGACGTCAAAAGG	chr6:31806092-31807536	153	48999	TRUE	0.04	0.19031769057019	FALSE
ENSG00000204351	TGCACCGTGGGAGCCTTCTC	chr6:31851673-31852487	98	49054	TRUE	0.04	0.241644137929711	FALSE
ENSG00000204351	ATAACAAACTTTCCACTCTA	chr6:31852624-31853075	79	49073	TRUE	0.04	-0.263360889034537	FALSE
ENSG00000204351	TTACTCCACCGGCGCTCCCA	chr6:31870397-31871573	94	49058	TRUE	0.04	-0.281164592673641	FALSE
ENSG00000204351	GAGGCCCAGTCGAATGTGGA	chr6:31923019-31923477	68	49084	TRUE	0.04	-0.284097351148083	FALSE
ENSG00000204351	TAGCCCCAGTCAAAGCTTCG	chr6:31952857-31954856	57	49095	TRUE	0.04	0.275767342830138	FALSE
ENSG00000204351	TTTAAATATCCTGTACTCGT	chr6:31981726-31982144	57	49095	TRUE	0.04	-0.30483828150704	FALSE
ENSG00000204351	GTTCAACCCAGACGGGGCGC	chr6:31989275-31989852	82	49070	TRUE	0.04	-0.278610413717985	FALSE
ENSG00000204351	CAGGCCGGAGTGGGGTGACC	chr6:32012313-32013264	63	49089	TRUE	0.04	-0.31146329646205	FALSE
ENSG00000204351	GCCGTGACCTCGGACTCAGT	chr6:32048173-32048746	75	49077	TRUE	0.04	-0.268728892580758	FALSE
ENSG00000204351	AGTATAAGATGAACCTCTAC	chr6:32081168-32081577	73	49079	TRUE	0.04	-0.263594026756837	FALSE
ENSG00000204351	CTCCCCAAGCTCAAGCTGCG	chr6:32203405-32204039	91	49061	TRUE	0.04	0.229373960168168	FALSE
ENSG00000204351	GTAAAGGCTGAACCTATAGA	chr6:32209987-32210755	74	49078	TRUE	0.04	0.251975897243826	FALSE
ENSG00000204351	CTCACGCTGCAGGGTCTTCC	chr6:32397672-32397840	76	49076	TRUE	0.04	0.261425022541172	FALSE
ENSG00000204351	GCTGTCATGCAGGAGCCTCC	chr6:32589565-32590024	86	49066	TRUE	0.04	0.270150171537737	FALSE
ENSG00000204351	GGACACGGATTCTATACTAC	chr6:32700385-32701020	82	49070	TRUE	0.04	0.248050374629063	FALSE
ENSG00000204351	GTTGTCCACAAGACAGATGA	chr6:32745672-32745953	85	49067	TRUE	0.04	0.257234577153268	FALSE
ENSG00000204351	CAGCAGCGTCTAGAAGCCAT	chr6:32866897-32867503	76	49076	TRUE	0.04	0.253472252399706	FALSE
ENSG00000204356	GAGCAAGATGAATGTGGAAG	chr11:5269651-5269865	167	77743	TRUE	0.04	0.0988774479020162	FALSE
ENSG00000204356	GGGACCGCGGCTACATTGAT	chr6:29791892-29793373	168	77742	TRUE	0.04	-0.110391394771429	FALSE
ENSG00000204356	ACAGCACTTACCTCTCGGGC	chr6:29834676-29835312	118	77792	TRUE	0.04	-0.0943496445107512	FALSE
ENSG00000204356	TGGCCGCCTCATACTTGCGC	chr6:30006570-30007933	106	77804	TRUE	0.04	-0.1215314038522	FALSE
ENSG00000204356	CGGAACCTGTAGAAGCGTCG	chr6:30101688-30103715	121	77789	TRUE	0.04	-0.139845495143641	FALSE
ENSG00000204356	CGGAAGCTCCCAGGACGGAA	chr6:30160564-30160874	115	77795	TRUE	0.04	0.128011144741462	FALSE
ENSG00000204356	GCATCGCCCTGGATTATGAA	chr6:30185925-30186543	133	77777	TRUE	0.04	-0.115733154155438	FALSE
ENSG00000204356	CCTTAGGCACCCCTCCTGAA	chr6:30219237-30219674	169	77741	TRUE	0.04	0.143690412926667	FALSE
ENSG00000204356	GTATAAAACCCCTTCAGGAG	chr6:30219237-30219674	72	77838	TRUE	0.04	0.174430477218972	FALSE
ENSG00000204356	TAAGGACGCTATTGCTGTGG	chr6:30515789-30516822	164	77746	TRUE	0.04	0.111161410829739	FALSE
ENSG00000204356	AACCGCCATCCCAAACCTAG	chr6:30834361-30835150	135	77775	TRUE	0.04	-0.128966951352294	FALSE
ENSG00000204356	CCTGCTGGAGTGGCCGAGTA	chr6:30834361-30835150	153	77757	TRUE	0.04	-0.121853310350071	FALSE
ENSG00000204356	GGAGTCGCGAGGAGTTTAAG	chr6:30875359-30875732	157	77753	TRUE	0.04	0.11638852350969	FALSE
ENSG00000204356	AAGTCAATTCTCCAGCCAAT	chr6:30988472-30988856	145	77765	TRUE	0.04	0.138107655208195	FALSE
ENSG00000204356	CATACTATGGGCTGGTTTGG	chr6:31178771-31179009	118	77792	TRUE	0.04	0.156159851187237	FALSE
ENSG00000204356	CATCTTCCAGCTGAGCGTAC	chr6:31180225-31181002	101	77809	TRUE	0.04	-0.108552742727731	FALSE
ENSG00000204356	AGAGGATAGCATTAATCCCA	chr6:31210029-31210432	121	77789	TRUE	0.04	0.141744869333368	FALSE
ENSG00000204356	ACACCCTGGGAGTATATGCT	chr6:31386778-31387564	82	77828	TRUE	0.04	0.163823464505727	FALSE
ENSG00000204356	CGACCACACCTGACCCACCC	chr6:31389100-31389716	150	77760	TRUE	0.04	-0.104476311027759	FALSE
ENSG00000204356	TGCAGCTCAAACCCATTAAA	chr6:31475434-31475678	138	77772	TRUE	0.04	0.131892049507777	FALSE
ENSG00000204356	AGATCCGCCCCCAGCACCGG	chr6:31498750-31499105	269	77641	TRUE	0.04	0.0909601939248939	FALSE
ENSG00000204356	CTTGTCAGGGACCACAACTT	chr6:31515513-31516701	124	77786	TRUE	0.04	0.119512914762841	FALSE
ENSG00000204356	TATAAGAAGACCTAAGGGTC	chr6:31718391-31718642	82	77828	TRUE	0.04	-0.155445584418347	FALSE
ENSG00000204356	GGGGCGGGACTCGACGATGT	chr6:31736254-31736691	145	77765	TRUE	0.04	-0.0968532266759006	FALSE
ENSG00000204356	TGGAGGCCACCTTCCCACCA	chr6:31770470-31770715	179	77731	TRUE	0.04	0.126883888805869	FALSE
ENSG00000204356	GAGCCGCGTGTACGTACTGG	chr6:31794259-31796391	117	77793	TRUE	0.04	0.135107779374471	FALSE
ENSG00000204356	TTCTAGTCCCTCGCCCCGTG	chr6:31821242-31822577	133	77777	TRUE	0.04	-0.145010835746739	FALSE
ENSG00000204356	TCTTTCTAACGAGCACGAAG	chr6:31898032-31900031	223	77687	TRUE	0.04	-0.0759293899625511	FALSE
ENSG00000204356	AACCATAATGTTGAGTGAAA	chr6:31908818-31909158	127	77783	TRUE	0.04	0.138337394538409	FALSE
ENSG00000204356	CTGCTGAAAGAGCAACCACC	chr6:31940351-31941119	127	77783	TRUE	0.04	-0.103670448252931	FALSE
ENSG00000204356	CCCTGAATGTGACTCATAGC	chr6:31948750-31949416	89	77821	TRUE	0.04	-0.14424757809988	FALSE
ENSG00000204356	CGTTGTGAGCCCGCTATCAG	chr6:31958452-31959632	194	77716	TRUE	0.04	-0.0977207835949261	FALSE
ENSG00000204356	CGCCTGACATATTTCACTCT	chr6:32061096-32061628	106	77804	TRUE	0.04	0.157452004122427	FALSE
ENSG00000204356	GGGCCCCTTGCGTCGTCGAG	chr6:32085866-32086089	304	77606	TRUE	0.04	-0.0687292186244064	FALSE
ENSG00000204356	TAAGGTAGCCGCGCCAACTA	chr6:32129978-32130841	153	77757	TRUE	0.04	0.11714333494397	FALSE
ENSG00000204356	CAGTGTTGGAGTACCCCCCT	chr6:32162807-32166231	150	77760	TRUE	0.04	0.130695610579762	FALSE
ENSG00000204356	CCGCCCTAGGTGTCGCCGCC	chr6:32254668-32256056	117	77793	TRUE	0.04	0.134447973189604	FALSE
ENSG00000204356	GGCAAGGCATTGGCAGGTGC	chr6:32807243-32807426	76	77834	TRUE	0.04	0.152607200782953	FALSE
ENSG00000204356	CTTGTGTGGAGCCGAGGATA	chr6:32819787-32820652	108	77802	TRUE	0.04	-0.149128899102419	FALSE
ENSG00000204356	TCTGGTTCCCCTGTACATGT	chr6:32857713-32857900	112	77798	TRUE	0.04	0.149822165374267	FALSE
ENSG00000204356	ATGCGTGTGACATGCCTTAA	chr6:32861089-32861520	106	77804	TRUE	0.04	0.17012517320557	FALSE
ENSG00000204356	GGGAAGCCAGTTCTGCAAAT	chr6:32967566-32967796	134	77776	TRUE	0.04	0.123234436478206	FALSE
ENSG00000204356	GGCGGCCCCGGACGACTCGA	chr6:32971492-32972732	111	77799	TRUE	0.04	0.126354949303564	FALSE
ENSG00000204356	AGTGGCCAACACTGAAATCT	chr6:33148150-33148553	220	77690	TRUE	0.04	-0.0657374623495666	FALSE
ENSG00000204366	GGAGTACCCGGGCCGTCCGT	chr6:29827334-29828897	9	3491	TRUE	0.04	0.935730600787744	FALSE
ENSG00000204366	CTCAGGTGCGATGTGCAGCG	chr6:29975001-29975708	11	3489	TRUE	0.04	0.849583638816012	FALSE
ENSG00000204366	AACCTCCCCGTAGCGTCGTG	chr6:30074348-30076389	4	3496	TRUE	0.04	-1.20458832613354	FALSE
ENSG00000204366	AGGTCACTGGAAGTATTTGC	chr6:30156222-30156550	9	3491	TRUE	0.04	1.08882176087781	FALSE
ENSG00000204366	CACCCATCACTCAGCAGATC	chr6:30411464-30412023	13	3487	TRUE	0.04	0.932838029370885	FALSE
ENSG00000204366	AGCCAGAATATCGCATGCTA	chr6:30507742-30508763	13	3487	TRUE	0.04	0.935256902453045	FALSE
ENSG00000204366	AAAAAGGTTACTGTATCCTG	chr6:30757410-30757958	17	3483	TRUE	0.04	0.726901129095102	FALSE
ENSG00000204366	TGCAGGGTGACCTATGCCCA	chr6:30757410-30757958	13	3487	TRUE	0.04	0.785921391943594	FALSE
ENSG00000204366	ATGACTGTAGTTACGTAGTG	chr6:30827960-30829342	8	3492	TRUE	0.04	1.17940224676231	FALSE
ENSG00000204366	CCTGTCTTGGACAGTTTCCC	chr6:30838353-30838890	8	3492	TRUE	0.04	1.00830478100961	FALSE
ENSG00000204366	CCCTCTCACCACTGGAACCC	chr6:30855845-30856055	3	3497	TRUE	0.04	-1.46227081802916	FALSE
ENSG00000204366	GGAGTGTAACGAAGGTTTCT	chr6:31139684-31140160	10	3490	TRUE	0.04	0.918823384710125	FALSE
ENSG00000204366	AGCTGCTTAGCTGCTCATCT	chr6:31142479-31142749	10	3490	TRUE	0.04	1.01890293543695	FALSE
ENSG00000204366	ACCTACCCTTCAGGCATAAC	chr6:31171729-31173747	13	3487	TRUE	0.04	0.887103767405804	FALSE
ENSG00000204366	TCAGGGCCACACCCTCTCCG	chr6:31467054-31467436	14	3486	TRUE	0.04	0.851415066961686	FALSE
ENSG00000204366	GAGGAAATAGCCCCTCTCAT	chr6:31475434-31475678	11	3489	TRUE	0.04	0.837404315277563	FALSE
ENSG00000204366	GCTTAGAGCGGGATACTGGA	chr6:31515513-31516701	9	3491	TRUE	0.04	1.05032878025484	FALSE
ENSG00000204366	GGTGCGGACGAAACGCTTCC	chr6:31619900-31621361	13	3487	TRUE	0.04	0.696969110493764	FALSE
ENSG00000204366	GGATCCCTTCAGCGATGAAC	chr6:31639340-31639728	4	3496	TRUE	0.04	-1.34371386913579	FALSE
ENSG00000204366	TGGCTGGCTACCTCGCCCTT	chr6:31659583-31660191	11	3489	TRUE	0.04	0.891808334608235	FALSE
ENSG00000204366	TATGTATCCACGATGTGCTA	chr6:31752860-31753761	11	3489	TRUE	0.04	0.951267040584835	FALSE
ENSG00000204366	GCCCGAACGTCATTACTGAC	chr6:31896953-31898663	8	3492	TRUE	0.04	1.18176896128515	FALSE
ENSG00000204366	AAACATAACTTGTGTGCACT	chr6:31908818-31909158	9	3491	TRUE	0.04	1.06070511656503	FALSE
ENSG00000204366	GAGACGCCTGGTGGTACCTG	chr6:32011727-32012212	3	3497	TRUE	0.04	-1.30941707288319	FALSE
ENSG00000204366	CAGAGTCCCACACCACCAAC	chr6:32857713-32857900	12	3488	TRUE	0.04	0.831917174449223	FALSE
ENSG00000204366	TGACCCCGAAGGCCGAATGG	chr6:33161357-33162470	14	3486	TRUE	0.04	0.893208880769269	FALSE
ENSG00000204366	TAAACTCTAGTATCGTCTCA	chr6:33170110-33170273	3	3497	TRUE	0.04	-1.5231061510726	FALSE
ENSG00000204371	CCCTACATAGAGCCAGAGGT	chr2:209424033-209424313	49	55866	TRUE	0.04	-0.326780105262857	FALSE
ENSG00000204371	GGGCACACCTGACTCTTGAT	chr6:29702283-29703026	112	55803	TRUE	0.04	0.197935602434812	FALSE
ENSG00000204371	TCTTCCGCTCGCTCGGGGTG	chr6:29752307-29753422	80	55835	TRUE	0.04	0.255753837543025	FALSE
ENSG00000204371	CAGAAAAAGCACGGTCTCGA	chr6:29813800-29815780	70	55845	TRUE	0.04	-0.301236745202008	FALSE
ENSG00000204371	GAGGCCTATGCCCAAGACAA	chr6:29994672-29995484	102	55813	TRUE	0.04	-0.202056499825594	FALSE
ENSG00000204371	TGAGAGAATGTGAAGCAATA	chr6:30319613-30319898	87	55828	TRUE	0.04	0.235899337449562	FALSE
ENSG00000204371	GGGCTGGAAGGGATCTAGGT	chr6:30563246-30563598	61	55854	TRUE	0.04	-0.280708647225093	FALSE
ENSG00000204371	CTGGCTCCCAGAAGGTACGG	chr6:30707151-30707854	177	55738	TRUE	0.04	0.174817726455096	FALSE
ENSG00000204371	GGGGATTAAGAAGACGTTTC	chr6:30724917-30725281	60	55855	TRUE	0.04	0.260131253171552	FALSE
ENSG00000204371	AACTGATGGCTGGTCTGAAA	chr6:30765581-30765804	96	55819	TRUE	0.04	-0.238697419730215	FALSE
ENSG00000204371	CCTCTGGTACGGTCCTGTCT	chr6:30838353-30838890	100	55815	TRUE	0.04	0.211014348169732	FALSE
ENSG00000204371	TCTTTAGCTCCAGCCGTTTC	chr6:30935143-30935338	65	55850	TRUE	0.04	0.245189492153199	FALSE
ENSG00000204371	GGTGGGCACAGGTGTTACTG	chr6:30964039-30964778	104	55811	TRUE	0.04	0.212873344209828	FALSE
ENSG00000204371	AAACCCTCCCCTACACCAGG	chr6:30974571-30974809	140	55775	TRUE	0.04	-0.18051857128463	FALSE
ENSG00000204371	GACCGGGTGCCGCAAAGCAA	chr6:31016738-31017365	121	55794	TRUE	0.04	0.209204307468485	FALSE
ENSG00000204371	TTTGGTGAGATGAAACATGC	chr6:31057464-31057857	65	55850	TRUE	0.04	-0.248922675709288	FALSE
ENSG00000204371	GAATTTCGTATACAAATATT	chr6:31092821-31093433	70	55845	TRUE	0.04	-0.271804661244965	FALSE
ENSG00000204371	CGGTCACCTTGACGGCTAAA	chr6:31127937-31128440	117	55798	TRUE	0.04	-0.188466895213039	FALSE
ENSG00000204371	AGGAGTGTAACGAAGGTTTC	chr6:31139684-31140160	62	55853	TRUE	0.04	0.27892666936032	FALSE
ENSG00000204371	ATTGGATATTCCCAAACAAT	chr6:31178771-31179009	105	55810	TRUE	0.04	0.242926427378262	FALSE
ENSG00000204371	TTTCTAAATATCACATCCTT	chr6:31192567-31192812	78	55837	TRUE	0.04	0.235541685314303	FALSE
ENSG00000204371	CTTGACTGTCTGAAGGCTCT	chr6:31225249-31225486	76	55839	TRUE	0.04	-0.235210069369419	FALSE
ENSG00000204371	TTGGATGATCTGGGTGTTGC	chr6:31227161-31227587	66	55849	TRUE	0.04	0.260521751268472	FALSE
ENSG00000204371	AATGGGTTTGAGCTGCAATA	chr6:31475434-31475678	122	55793	TRUE	0.04	0.216381145601275	FALSE
ENSG00000204371	AGCCTAGACACCCGAATCTC	chr6:31578384-31578819	81	55834	TRUE	0.04	0.231334852785802	FALSE
ENSG00000204371	AGCCAGACACCGGAGAAGTT	chr6:31676763-31677222	79	55836	TRUE	0.04	0.263248752065381	FALSE
ENSG00000204371	GGTCACACCCTATTTCTCGG	chr6:31711205-31712020	159	55756	TRUE	0.04	0.164357988163658	FALSE
ENSG00000204371	ACTCACGCCCTGCTCGTACT	chr6:31750303-31751126	112	55803	TRUE	0.04	0.195721360366171	FALSE
ENSG00000204371	TTTGAATCTGGGCTAACGGG	chr6:31762532-31764531	50	55865	TRUE	0.04	0.289150791262756	FALSE
ENSG00000204371	GCGTTTGTGTTGACACCGCC	chr6:31814206-31817021	65	55850	TRUE	0.04	0.300888828507618	FALSE
ENSG00000204371	AAATGAGTGTCAGAACCCGT	chr6:31821432-31823431	96	55819	TRUE	0.04	0.230701871261646	FALSE
ENSG00000204371	ACAGTCTGCGGGATCGAACT	chr6:31834234-31835425	72	55843	TRUE	0.04	-0.291296338162809	FALSE
ENSG00000204371	GTAGATAGAGTTGGGACTGC	chr6:31855366-31855668	64	55851	TRUE	0.04	0.285076425170732	FALSE
ENSG00000204371	ACCTAGTGTCCCCCGGAACG	chr6:31862478-31864168	68	55847	TRUE	0.04	-0.289985397036102	FALSE
ENSG00000204371	TCAGCTTACCCCCGAGGGCC	chr6:31940351-31941119	82	55833	TRUE	0.04	0.2531193960048	FALSE
ENSG00000204371	TCGAGATCGAGACCGGGAAC	chr6:31952857-31954856	112	55803	TRUE	0.04	0.206413641119049	FALSE
ENSG00000204371	CTTACGCCTTCCTGCCCATA	chr6:31969629-31970067	117	55798	TRUE	0.04	0.197201508828303	FALSE
ENSG00000204371	CTCCTAGCGGGTCATCTGGG	chr6:32002562-32003711	109	55806	TRUE	0.04	-0.206868740179967	FALSE
ENSG00000204371	TATACTCTGTTCCATCCGTG	chr6:32103307-32106706	95	55820	TRUE	0.04	0.194051785452545	FALSE
ENSG00000204371	CAGTACACGTGACACGCCCC	chr6:32108025-32109567	109	55806	TRUE	0.04	-0.216211711516533	FALSE
ENSG00000204371	GATTCCAGAGCATACAAGTG	chr6:32185674-32186005	177	55738	TRUE	0.04	0.162844502118431	FALSE
ENSG00000204371	CCCTAAATATCTCTCACCCT	chr6:32288494-32288971	62	55853	TRUE	0.04	-0.246644285695293	FALSE
ENSG00000204371	GAATTCTCTCCTTTAGGACT	chr6:32324390-32324675	83	55832	TRUE	0.04	-0.277816586635366	FALSE
ENSG00000204371	TCCAGGATGGCAGACGTCAG	chr6:32391587-32391799	111	55804	TRUE	0.04	0.204061860095581	FALSE
ENSG00000204371	CCCATAGGTGACTTGTGAAA	chr6:32393740-32393996	121	55794	TRUE	0.04	-0.201613177505034	FALSE
ENSG00000204371	GGATCAGCATTTCTTGAGGG	chr6:32785828-32786407	50	55865	TRUE	0.04	-0.296666623141707	FALSE
ENSG00000204371	GGGAAAGACGCTTACCTCGG	chr6:33091862-33092619	74	55841	TRUE	0.04	0.239931081792145	FALSE
ENSG00000204371	CCTTGCACGCTCTGGCTACC	chr6:33199885-33200000	114	55801	TRUE	0.04	-0.221879670345008	FALSE
ENSG00000204385	CATAGTTGCCTCCCAGTGTA	chr6:29760264-29760749	59	27934	TRUE	0.04	0.366586506932305	FALSE
ENSG00000204385	GTGAGATTGGACCATGTTAC	chr6:29847861-29848382	50	27943	TRUE	0.04	0.335453885332828	FALSE
ENSG00000204385	GCCAAGACCCTGTAGCCAAG	chr6:30013249-30013883	36	27957	TRUE	0.04	-0.416306646654105	FALSE
ENSG00000204385	AACCTCCCCGTAGCGTCGTG	chr6:30074348-30076389	104	27889	TRUE	0.04	0.285368665473463	FALSE
ENSG00000204385	TGAGTGATGGGTGCCTTCTC	chr6:30411464-30412023	35	27958	TRUE	0.04	-0.484168556964316	FALSE
ENSG00000204385	TTTAATAGTGTGCCTAGTAT	chr6:30483757-30483993	35	27958	TRUE	0.04	-0.413648266340085	FALSE
ENSG00000204385	CCCCCTTTCCCTCTATAGGG	chr6:30614891-30615577	49	27944	TRUE	0.04	-0.374906193243175	FALSE
ENSG00000204385	GCCCTAGAAACTTGGTCAAG	chr6:30614891-30615577	65	27928	TRUE	0.04	0.332875839601599	FALSE
ENSG00000204385	CAGGTTCATTCGAAACCTGC	chr6:30646459-30646765	25	27968	TRUE	0.04	0.478678339379409	FALSE
ENSG00000204385	CGGCGATACTCACCACTCGA	chr6:30742057-30744943	54	27939	TRUE	0.04	0.344023636666105	FALSE
ENSG00000204385	CCGCCGTACTTAGCAGAAGT	chr6:30907744-30908674	24	27969	TRUE	0.04	-0.485439698652497	FALSE
ENSG00000204385	CAGGCTCCACTAAAGACCTA	chr6:31072588-31072809	51	27942	TRUE	0.04	0.320662620615846	FALSE
ENSG00000204385	TTGACTCAGCGAGCTCAAAG	chr6:31087560-31087877	58	27935	TRUE	0.04	0.383846788229448	FALSE
ENSG00000204385	TCACTCCGCAGGACAGAGAG	chr6:31126809-31127048	54	27939	TRUE	0.04	-0.363748674554773	FALSE
ENSG00000204385	AAGTGTCTTCCAGCTACCAC	chr6:31152858-31153057	36	27957	TRUE	0.04	-0.453373756117379	FALSE
ENSG00000204385	GTCTGCGTCCCTCTCGGGAA	chr6:31171729-31173747	59	27934	TRUE	0.04	0.370328521227352	FALSE
ENSG00000204385	AACAGCCAGGACCCTTGTGT	chr6:31395558-31396207	38	27955	TRUE	0.04	-0.498371068735393	FALSE
ENSG00000204385	GGCCTTATAGGAATTCACCC	chr6:31528277-31530194	23	27970	TRUE	0.04	-0.499885962437072	FALSE
ENSG00000204385	AGGCTTGCTTAAACAGCGGA	chr6:31541111-31542661	39	27954	TRUE	0.04	0.46390714617097	FALSE
ENSG00000204385	GAAGTGAGATCCACACTTGA	chr6:31563051-31563662	47	27946	TRUE	0.04	-0.366164260320147	FALSE
ENSG00000204385	CGACTCCGCGGGCAGGCTTT	chr6:31631181-31632983	34	27959	TRUE	0.04	0.443963598062937	FALSE
ENSG00000204385	GGCAGGAGATCGACGGCTTA	chr6:31651695-31653469	51	27942	TRUE	0.04	-0.391932792012918	FALSE
ENSG00000204385	CCCTACTTGACAGGTGACCA	chr6:31674960-31675298	60	27933	TRUE	0.04	0.361358629554822	FALSE
ENSG00000204385	AATAGCGTCCTACTTCCCGG	chr6:31680584-31681602	52	27941	TRUE	0.04	-0.367669972179032	FALSE
ENSG00000204385	CTACGCCGTCTCATCGACCT	chr6:31682877-31683871	46	27947	TRUE	0.04	0.377284406386851	FALSE
ENSG00000204385	CTCAAAATAGGCCACACATC	chr6:31687457-31687620	51	27942	TRUE	0.04	0.405880296691079	FALSE
ENSG00000204385	GGCGACACGGCCGTGATCCA	chr6:31727307-31729306	79	27914	TRUE	0.04	0.331120810977469	FALSE
ENSG00000204385	ATAGGCGTCGCTAAAGCTCC	chr6:31765928-31766802	27	27966	TRUE	0.04	-0.468187351965182	FALSE
ENSG00000204385	TAGGGTCCGCGCCTGCGCAA	chr6:31806092-31807536	41	27952	TRUE	0.04	-0.436611302467925	FALSE
ENSG00000204385	AAGTAACTCATTGCACTGCG	chr6:31933757-31937257	51	27942	TRUE	0.04	0.370150554369369	FALSE
ENSG00000204385	CTCCCAGCGGCGAACGTGTC	chr6:31945607-31951356	38	27955	TRUE	0.04	0.463220604542617	FALSE
ENSG00000204385	TCCTTAGCGGCTGTCCTAGC	chr6:32087832-32091781	35	27958	TRUE	0.04	0.444976866339209	FALSE
ENSG00000204385	TGAGTGCCCATTGCTCAGCC	chr6:32745672-32745953	48	27945	TRUE	0.04	0.429697078838195	FALSE
ENSG00000204385	ATGTATGCGGAGCCCCCCGA	chr6:32843667-32845108	68	27925	TRUE	0.04	-0.310072159362125	FALSE
ENSG00000204385	TTCAGTTTCAGACTATGATA	chr6:32885752-32886155	96	27897	TRUE	0.04	0.270511233697626	FALSE
ENSG00000204385	AGTAATCTACGGAAATCTAC	chr6:32940624-32941835	26	27967	TRUE	0.04	-0.487494376119603	FALSE
ENSG00000204385	CCAAGTCTTCAGGAGGTTAC	chr6:32952896-32953531	40	27953	TRUE	0.04	0.435933710423914	FALSE
ENSG00000204385	GGTGGTGTAGTTACTCCACA	chr6:33172538-33173310	61	27932	TRUE	0.04	0.338505910865291	FALSE
ENSG00000204386	CTCTTGGACTGCAGCGGACA	chr6:29956599-29956842	8	6063	TRUE	0.04	0.895079500180601	FALSE
ENSG00000204386	CAAACCACATCAATATTTAA	chr6:30047199-30047568	3	6068	TRUE	0.04	-1.57470159713358	FALSE
ENSG00000204386	CCTGAGTTTGGCGCGTAATT	chr6:30212915-30213890	6	6065	TRUE	0.04	-1.13386514402772	FALSE
ENSG00000204386	TCACTCGGTAAATCTGCGCG	chr6:30259125-30260790	17	6054	TRUE	0.04	0.880144124265021	FALSE
ENSG00000204386	AACGTAGTCCCCGCGCCCTC	chr6:30344242-30345731	16	6055	TRUE	0.04	0.834329885119406	FALSE
ENSG00000204386	TCGCCAGCGCCTGGTTCTCG	chr6:30344242-30345731	19	6052	TRUE	0.04	0.751375193041596	FALSE
ENSG00000204386	CATTCTGATTGAGCGCTCTC	chr6:30396705-30398221	4	6067	TRUE	0.04	-1.37898291158371	FALSE
ENSG00000204386	GACTGAAGTTTCTCATTGAA	chr6:30483757-30483993	14	6057	TRUE	0.04	0.812603378382435	FALSE
ENSG00000204386	GTGACTAGCCATGGGCCCCT	chr6:30508894-30509757	6	6065	TRUE	0.04	-1.1867606922891	FALSE
ENSG00000204386	TCCCAAAGGCGAGTCTCTAC	chr6:30562461-30563161	11	6060	TRUE	0.04	0.89995431036293	FALSE
ENSG00000204386	ACAAGAGATGGTGGATCTTG	chr6:30615799-30616364	8	6063	TRUE	0.04	-1.03681986995607	FALSE
ENSG00000204386	CCCGTCTTGCACTCGGAGAG	chr6:30646848-30648070	25	6046	TRUE	0.04	0.687962073457431	FALSE
ENSG00000204386	CTGACGTCACCTGGTCCAGA	chr6:30781581-30782706	28	6043	TRUE	0.04	0.641617613260933	FALSE
ENSG00000204386	CAGGCTTAGCGGTCGGTCCA	chr6:30877493-30878082	4	6067	TRUE	0.04	-1.37771837429382	FALSE
ENSG00000204386	ACAGCAGGAGTCCGTGCAAG	chr6:30961427-30961676	6	6065	TRUE	0.04	-1.09010161152811	FALSE
ENSG00000204386	GGGCATGCAGGGTCCACGTC	chr6:31079616-31080107	4	6067	TRUE	0.04	-1.44377517887642	FALSE
ENSG00000204386	CGTCTGCAGGGGCCCCTAGA	chr6:31111005-31111190	23	6048	TRUE	0.04	0.828049901719279	FALSE
ENSG00000204386	AGGGCTCCCCACAGCTTCGA	chr6:31171729-31173747	11	6060	TRUE	0.04	-0.896606396034732	FALSE
ENSG00000204386	AGCCTCCCGGTACGCTCAGC	chr6:31180432-31187807	16	6055	TRUE	0.04	0.741783905073513	FALSE
ENSG00000204386	GGAACAGTAAAATACTCCAC	chr6:31202775-31203156	4	6067	TRUE	0.04	-1.37157331062661	FALSE
ENSG00000204386	ACAGATGTCCTAAGGCAGGC	chr6:31402804-31402980	10	6061	TRUE	0.04	0.866178592381637	FALSE
ENSG00000204386	CTAAACAGGGAGAGCGCGTA	chr6:31541111-31542661	11	6060	TRUE	0.04	1.0668582522606	FALSE
ENSG00000204386	GGCATTGTCCTAAGGCAGGA	chr6:31568100-31568377	13	6058	TRUE	0.04	1.02937397507878	FALSE
ENSG00000204386	ACGGCTCCCCAGTCCGCGCA	chr6:31702534-31703582	8	6063	TRUE	0.04	-0.993736414059732	FALSE
ENSG00000204386	TGGCGGACACGTTCCGGGTG	chr6:31727307-31729306	6	6065	TRUE	0.04	-1.09371259534037	FALSE
ENSG00000204386	GGCAACCTGTCAGTGAGACG	chr6:31737471-31737868	12	6059	TRUE	0.04	0.908747715177325	FALSE
ENSG00000204386	TGGATTATTCCAATGGGGCA	chr6:31762532-31764531	3	6068	TRUE	0.04	-1.56243382725196	FALSE
ENSG00000204386	TGGGGAGAATAGCGGGCGAC	chr6:31775257-31778081	4	6067	TRUE	0.04	-1.4118198265767	FALSE
ENSG00000204386	GGTGCTGGACAAGTGTCAAG	chr6:31817239-31817580	8	6063	TRUE	0.04	-1.04267271482718	FALSE
ENSG00000204386	CTTATTTCTGGTCCCTAAGT	chr6:31945771-31946245	4	6067	TRUE	0.04	-1.59776528366541	FALSE
ENSG00000204386	CCAACATGGCCCACGAGTAC	chr6:31981726-31982144	15	6056	TRUE	0.04	0.788310420508298	FALSE
ENSG00000204386	CAGACTCCATGCGCCTCTCG	chr6:32012313-32013264	20	6051	TRUE	0.04	0.685312240157002	FALSE
ENSG00000204386	CAGTGAATGTATCCCGGCAT	chr6:32012313-32013264	6	6065	TRUE	0.04	-1.12387062593935	FALSE
ENSG00000204386	CAGGTACTTATTGACCCGAC	chr6:32129978-32130841	15	6056	TRUE	0.04	0.799608061081639	FALSE
ENSG00000204386	TCACCTCCCGCCACATAACG	chr6:32166448-32169512	8	6063	TRUE	0.04	-1.04803384312443	FALSE
ENSG00000204386	GAGGTAAGTAAGCCGTCCGG	chr6:32185674-32186005	14	6057	TRUE	0.04	0.853019300590242	FALSE
ENSG00000204386	GGGAGCTGAGGCACACTCGT	chr6:32217889-32218482	13	6058	TRUE	0.04	0.857950284616543	FALSE
ENSG00000204386	CTCCCCACTGGCTTTGTCTG	chr6:32589565-32590024	26	6045	TRUE	0.04	0.489385075634014	FALSE
ENSG00000204386	CAAGAGATCACTCCCCAATG	chr6:32980541-32981208	17	6054	TRUE	0.04	-0.798301997956769	FALSE
ENSG00000204386	TCTAGCGGCACGAAAGAATT	chr6:33123471-33124880	12	6059	TRUE	0.04	0.916335661720196	FALSE
ENSG00000204386	CTACACTATCCCTACCCTGT	chr6:33175635-33175999	19	6052	TRUE	0.04	0.734850595196054	FALSE
ENSG00000204387	CATAAGCAGGCTCCATCACT	chr6:29967104-29967966	97	78585	TRUE	0.04	-0.159324988100848	FALSE
ENSG00000204387	AAACCTCCCCGTAGCGTCGT	chr6:30074348-30076389	103	78579	TRUE	0.04	0.17661336159159	FALSE
ENSG00000204387	GGTTTCTAAATTCAGCGTCG	chr6:30214044-30214752	130	78552	TRUE	0.04	0.120155788016	FALSE
ENSG00000204387	GGGCTGAGTTGGCGAGCTGT	chr6:30288810-30289200	115	78567	TRUE	0.04	-0.105082930495636	FALSE
ENSG00000204387	TCACGCAAACTAGGTTTGCG	chr6:30360164-30360578	139	78543	TRUE	0.04	-0.0966531812467801	FALSE
ENSG00000204387	CATTCTGATTGAGCGCTCTC	chr6:30396705-30398221	110	78572	TRUE	0.04	-0.156565124733943	FALSE
ENSG00000204387	AGGATGGACAATTAGATCAC	chr6:30483757-30483993	140	78542	TRUE	0.04	-0.13341034635447	FALSE
ENSG00000204387	GATGAGAGGGGCCTGAATGC	chr6:30529488-30530455	135	78547	TRUE	0.04	0.146127935029956	FALSE
ENSG00000204387	TTGACAAGTTAGCCTTGGAT	chr6:30633657-30637057	107	78575	TRUE	0.04	0.181342772455361	FALSE
ENSG00000204387	TCGGGTTAAGCGCAATAGAA	chr6:30672186-30673296	158	78524	TRUE	0.04	0.125273692863026	FALSE
ENSG00000204387	CAGACTCTCTGGTCGCGGTT	chr6:30716974-30717822	73	78609	TRUE	0.04	0.252690418925868	FALSE
ENSG00000204387	CATGCCTCATGCATGTTTCT	chr6:30810746-30811218	92	78590	TRUE	0.04	-0.189640239865501	FALSE
ENSG00000204387	GTAATGCTGTAGCCGCAACC	chr6:30834361-30835150	107	78575	TRUE	0.04	0.200804612571283	FALSE
ENSG00000204387	TAGAGCCAGCCCAACCTCGA	chr6:30847422-30848551	149	78533	TRUE	0.04	0.144250416411562	FALSE
ENSG00000204387	GCCTCTAGGCCCCCGCAGAG	chr6:30880617-30881325	125	78557	TRUE	0.04	-0.135980152583913	FALSE
ENSG00000204387	AGACCGCAGCTGCTGCGTCA	chr6:30940241-30940981	140	78542	TRUE	0.04	0.137641999141182	FALSE
ENSG00000204387	AAGCAACAGAAGCCACGTCT	chr6:31001216-31001927	133	78549	TRUE	0.04	-0.0810865407539483	FALSE
ENSG00000204387	GGGCATCTATTCAGCAGTCC	chr6:31086852-31087115	98	78584	TRUE	0.04	0.201004768639257	FALSE
ENSG00000204387	CTTCTCTCAGGTCCCGCTCC	chr6:31133357-31133579	151	78531	TRUE	0.04	-0.130825225623306	FALSE
ENSG00000204387	TGAGGTGGACAACCGACCTC	chr6:31137292-31138485	137	78545	TRUE	0.04	-0.144551179254236	FALSE
ENSG00000204387	TTTGGCAACCCCGTCAAAGC	chr6:31441481-31443034	111	78571	TRUE	0.04	-0.152042439958426	FALSE
ENSG00000204387	CCATTATATATCCCCTTCAT	chr6:31570582-31572581	145	78537	TRUE	0.04	-0.123082828364788	FALSE
ENSG00000204387	TGGGAAAGGGAGTCGGGTCA	chr6:31571859-31572562	176	78506	TRUE	0.04	-0.125177602200549	FALSE
ENSG00000204387	AAGTGGAAGGCAACGACACA	chr6:31618257-31620457	130	78552	TRUE	0.04	0.147048139740956	FALSE
ENSG00000204387	GCTCTATGCTAGTGTGCACC	chr6:31637209-31638951	120	78562	TRUE	0.04	0.134044758622332	FALSE
ENSG00000204387	TCTGACAATGGGAGTGAAGT	chr6:31745203-31745428	131	78551	TRUE	0.04	-0.140365685650041	FALSE
ENSG00000204387	CAACGCAAATGTAAACGCAC	chr6:31749537-31749955	78	78604	TRUE	0.04	-0.18740979127002	FALSE
ENSG00000204387	GAGAAGTGTAGCACCACTGG	chr6:31791353-31791641	192	78490	TRUE	0.04	-0.0889265064788658	FALSE
ENSG00000204387	GAGCGGGTTACGCGCGTCCA	chr6:31814206-31817021	157	78525	TRUE	0.04	-0.0916735436405034	FALSE
ENSG00000204387	ACAAGGTAACTTTCGGGTTC	chr6:31826877-31828644	91	78591	TRUE	0.04	0.156158465056365	FALSE
ENSG00000204387	TCGCGCCACTACATGCTGCC	chr6:31841008-31842456	135	78547	TRUE	0.04	0.171176135337509	FALSE
ENSG00000204387	TCTGGAAGACATGACCCGTT	chr6:31862357-31865881	147	78535	TRUE	0.04	-0.148983120186502	FALSE
ENSG00000204387	ATCAGGGCCTGGTCAGGTGT	chr6:31874908-31875284	97	78585	TRUE	0.04	-0.155358234884813	FALSE
ENSG00000204387	ACAGAAGCGGAAGATCGTCC	chr6:31945607-31951356	92	78590	TRUE	0.04	-0.165195314359134	FALSE
ENSG00000204387	GAGATTGCTCCCCATGGCGT	chr6:31945771-31946245	126	78556	TRUE	0.04	-0.146435034441888	FALSE
ENSG00000204387	GATAGTTCACGCTCTCGGCG	chr6:31958452-31959632	178	78504	TRUE	0.04	-0.107061639610625	FALSE
ENSG00000204387	GGGGTGGGCTATAGTAGCGC	chr6:31971319-31972880	89	78593	TRUE	0.04	-0.131282703138279	FALSE
ENSG00000204387	GAGATCAGAATCGTCCAGCT	chr6:31978820-31980627	153	78529	TRUE	0.04	0.142796228944356	FALSE
ENSG00000204387	GCATGCAGGCGAGTGGACTT	chr6:32188316-32188540	87	78595	TRUE	0.04	0.129199732804397	FALSE
ENSG00000204387	ACGCTCACCTTGCCGCTGCA	chr6:32761119-32761904	202	78480	TRUE	0.04	-0.111611754578051	FALSE
ENSG00000204387	GGTGATGCTGAGCACCCCAG	chr6:32763294-32763473	131	78551	TRUE	0.04	0.157457371566607	FALSE
ENSG00000204387	GATGGACCAGCCGCTCCGTG	chr6:32970678-32971108	211	78471	TRUE	0.04	0.131419139527607	FALSE
ENSG00000204387	AGCTCTATGATTTCTCTGAT	chr6:33073469-33073887	104	78578	TRUE	0.04	0.111655214916716	FALSE
ENSG00000204387	TGGGCTTAGAACAGGAAACA	chr6:33148150-33148553	175	78507	TRUE	0.04	0.140181295556076	FALSE
ENSG00000204387	GGTGGTGTAGTTACTCCACA	chr6:33172538-33173310	137	78545	TRUE	0.04	-0.145744751231396	FALSE
ENSG00000204388	CTCCCCTTGCTATGCTTGGG	chr6:29758782-29759248	90	66523	TRUE	0.04	0.28468758875099	FALSE
ENSG00000204388	CGGCTCTTCTGCCCCGGTCT	chr6:29863832-29864500	121	66492	TRUE	0.04	-0.184435567311848	FALSE
ENSG00000204388	GGGCGCCCGAGCGCGTTCTC	chr6:29976370-29977471	77	66536	TRUE	0.04	0.285207712910273	FALSE
ENSG00000204388	CAGCATGCCGCCATTCAGAC	chr6:30162341-30162709	117	66496	TRUE	0.04	-0.200913262123211	FALSE
ENSG00000204388	CTATTGCCCTGCCATTAGCC	chr6:30195391-30195892	96	66517	TRUE	0.04	0.331883790061159	FALSE
ENSG00000204388	CACTCTGGGTCTAACAAGGG	chr6:30319613-30319898	89	66524	TRUE	0.04	0.252068694210222	FALSE
ENSG00000204388	GGCTACGACCCAAATCGGTG	chr6:30555370-30557804	94	66519	TRUE	0.04	-0.330845129223604	FALSE
ENSG00000204388	TTGGACCCCTCTCAACAAAT	chr6:30614891-30615577	113	66500	TRUE	0.04	-0.20204143776151	FALSE
ENSG00000204388	ACGTCCTTGCGCGACAGGCC	chr6:30646848-30648070	247	66366	TRUE	0.04	0.155732884906706	FALSE
ENSG00000204388	ACTGGCTCCCAGAAGGTACG	chr6:30707151-30707854	120	66493	TRUE	0.04	0.264091509371224	FALSE
ENSG00000204388	TGAGGTTCTCTCTTGAGATA	chr6:30711844-30712032	93	66520	TRUE	0.04	0.297073165746874	FALSE
ENSG00000204388	TCTGTGGACCTACTAGGATG	chr6:30763624-30764557	164	66449	TRUE	0.04	0.231893974851569	FALSE
ENSG00000204388	TCCAGGCACCATATAGGGGC	chr6:30821832-30824781	83	66530	TRUE	0.04	-0.33471836132558	FALSE
ENSG00000204388	GGAGCGGGACTTGGTTGCCA	chr6:30880617-30881325	123	66490	TRUE	0.04	0.317534107005485	FALSE
ENSG00000204388	GTACCCGTGGTGGGTACGAG	chr6:30915349-30915863	88	66525	TRUE	0.04	0.251938563008357	FALSE
ENSG00000204388	GTGAGCAGCCTTCTCCACTT	chr6:30972056-30972234	264	66349	TRUE	0.04	0.195760212257222	FALSE
ENSG00000204388	GGGCCCCACACTCTGAGCCT	chr6:31016738-31017365	90	66523	TRUE	0.04	0.21194133860828	FALSE
ENSG00000204388	GTCCCTGTTGTTTCTACAAG	chr6:31057464-31057857	89	66524	TRUE	0.04	-0.294108700799803	FALSE
ENSG00000204388	CCTCAGCCTCATGTTTAATC	chr6:31072588-31072809	103	66510	TRUE	0.04	-0.306166030609835	FALSE
ENSG00000204388	AAGCTCCTACATTAATCTAA	chr6:31214378-31214740	116	66497	TRUE	0.04	-0.256403738942961	FALSE
ENSG00000204388	TGGCAGTGGTTGGAAGGACA	chr6:31491962-31492232	103	66510	TRUE	0.04	-0.314255597678673	FALSE
ENSG00000204388	CCAAACTTATGAGCACGACC	chr6:31497604-31498618	97	66516	TRUE	0.04	-0.238832795278517	FALSE
ENSG00000204388	GTAAAGTGGATGTAATCGGG	chr6:31533582-31537581	63	66550	TRUE	0.04	-0.391493532404692	FALSE
ENSG00000204388	TCACTCCAGACCAGCGAGTG	chr6:31706742-31706917	129	66484	TRUE	0.04	0.287846847298594	FALSE
ENSG00000204388	CCTCGCGCTAGAGATGTGGA	chr6:31734684-31735403	89	66524	TRUE	0.04	0.37287193207596	FALSE
ENSG00000204388	ACTAGAACGGGGCGCTGAGC	chr6:31821432-31823431	81	66532	TRUE	0.04	-0.366238606186913	FALSE
ENSG00000204388	ACCGAGGGCGAGACACGCCT	chr6:31896953-31898663	91	66522	TRUE	0.04	-0.222783408191328	FALSE
ENSG00000204388	ATGGGCCACAAGGGGTGCAA	chr6:31940351-31941119	163	66450	TRUE	0.04	0.220813576175473	FALSE
ENSG00000204388	CCCATCGCCTCAGTGTAAGA	chr6:31972971-31973326	105	66508	TRUE	0.04	0.312169290738197	FALSE
ENSG00000204388	CTTACACTGAGGCGATGGGC	chr6:31972971-31973326	129	66484	TRUE	0.04	0.250882847598198	FALSE
ENSG00000204388	TTGCGTCGTCGAGGGGCCTG	chr6:32085866-32086089	135	66478	TRUE	0.04	0.262292774440308	FALSE
ENSG00000204388	CAAGTTACACCTCAGTGGTG	chr6:32109687-32111103	68	66545	TRUE	0.04	0.288119977246015	FALSE
ENSG00000204388	GTCAAAGTGTAGAGAAGTCC	chr6:32131560-32131874	71	66542	TRUE	0.04	0.342920562622846	FALSE
ENSG00000204388	CCTCCCTATTACCACGTCAG	chr6:32397672-32397840	219	66394	TRUE	0.04	0.240057136549811	FALSE
ENSG00000204388	CCGAGTCTCTTGCGCACAGA	chr6:32761119-32761904	141	66472	TRUE	0.04	0.180740798996391	FALSE
ENSG00000204388	ACCACAGATGTCACTAATCC	chr6:32825915-32826883	103	66510	TRUE	0.04	0.358149411410001	FALSE
ENSG00000204388	CCGGACCACTTAGCTCGCCG	chr6:32837657-32839102	102	66511	TRUE	0.04	0.287191249028047	FALSE
ENSG00000204388	TAACCCCGTAGGGAGTTAAG	chr6:32893821-32895308	57	66556	TRUE	0.04	-0.347668853658842	FALSE
ENSG00000204388	AAATGAGGCCATTGGGTATC	chr6:33082767-33083042	97	66516	TRUE	0.04	-0.312056210811724	FALSE
ENSG00000204388	AATCCCAACTGTAGATTAAG	chr6:33125958-33126566	83	66530	TRUE	0.04	-0.235415834250175	FALSE
ENSG00000204388	ACGACCAAATACATAGGTTT	chr6:33148150-33148553	87	66526	TRUE	0.04	0.347640484079826	FALSE
ENSG00000204388	GCTCAGTAGAACACGGAATT	chr6:33175635-33175999	81	66532	TRUE	0.04	-0.29056353845387	FALSE
ENSG00000204389	ACGTTCCAGAAGCGAGTGTG	chr11:5254682-5254782	196	77726	TRUE	0.04	0.177231637666065	FALSE
ENSG00000204389	TACAGCACTTACCTCTCGGG	chr6:29834676-29835312	107	77815	TRUE	0.04	0.366379770791834	FALSE
ENSG00000204389	CCCCCGATGGGGACTTAGGG	chr6:30288810-30289200	80	77842	TRUE	0.04	-0.26927477746012	FALSE
ENSG00000204389	AAACAACAGTTCTCTTTGGT	chr6:30319613-30319898	54	77868	TRUE	0.04	-0.294469226425615	FALSE
ENSG00000204389	CCCCTCTCTACTCCCGGTAG	chr6:30489143-30490745	109	77813	TRUE	0.04	-0.0829631791701342	FALSE
ENSG00000204389	ACGTCCTTGCGCGACAGGCC	chr6:30646848-30648070	274	77648	TRUE	0.04	0.1554800392738	FALSE
ENSG00000204389	TGGAGACAGGCAAGGTCCAT	chr6:30708107-30708404	182	77740	TRUE	0.04	-0.180820980402475	FALSE
ENSG00000204389	AGATTGGGTATGCGTGTAAA	chr6:30790763-30791280	186	77736	TRUE	0.04	0.150826515439278	FALSE
ENSG00000204389	AAGAAGGACAAGTTAGGGAC	chr6:30821835-30822246	100	77822	TRUE	0.04	0.362968545333313	FALSE
ENSG00000204389	GAGGGGTACCACTAGCCATG	chr6:30872366-30873391	155	77767	TRUE	0.04	0.338837765144471	FALSE
ENSG00000204389	GCCCTCGGGGAGTACACCTC	chr6:30955076-30956481	86	77836	TRUE	0.04	0.277967036509144	FALSE
ENSG00000204389	AGACTCCACCATGGTCTCAA	chr6:30964039-30964778	108	77814	TRUE	0.04	0.251434643175568	FALSE
ENSG00000204389	GTCAGGAAAAGGACCAGAAC	chr6:31001216-31001927	69	77853	TRUE	0.04	0.195183289282469	FALSE
ENSG00000204389	GCTGTGGGAGGAATAAATCG	chr6:31070632-31071235	149	77773	TRUE	0.04	0.373823856754329	FALSE
ENSG00000204389	TGGGCGCTCTTACCGGTAGA	chr6:31087560-31087877	114	77808	TRUE	0.04	0.208085037453895	FALSE
ENSG00000204389	AGTGAGCAATTAATTGGCTG	chr6:31121455-31121665	161	77761	TRUE	0.04	-0.175382759935951	FALSE
ENSG00000204389	TCTCACCCGGTCCAATGCAC	chr6:31122864-31123588	107	77815	TRUE	0.04	-0.319148397472902	FALSE
ENSG00000204389	GACTTCACACGCCTCTTCAC	chr6:31152858-31153057	128	77794	TRUE	0.04	-0.144985160480195	FALSE
ENSG00000204389	GCACTGAATAAGCTCTAAGG	chr6:31203315-31204537	102	77820	TRUE	0.04	0.562298064879301	FALSE
ENSG00000204389	CTTCTCACAGTTGGACAACG	chr6:31210029-31210432	137	77785	TRUE	0.04	0.197377380394432	FALSE
ENSG00000204389	TGCAGCTCAAACCCATTAAA	chr6:31475434-31475678	137	77785	TRUE	0.04	0.160349857417715	FALSE
ENSG00000204389	GGTGAAGCCCGCGCTCCTTG	chr6:31497782-31499781	312	77610	TRUE	0.04	0.165615919175355	FALSE
ENSG00000204389	AGCTGAGAACACATCGGCTC	chr6:31498750-31499105	104	77818	TRUE	0.04	0.33550629501452	FALSE
ENSG00000204389	CTCACTTCACTCTTCTAAGG	chr6:31517213-31517602	136	77786	TRUE	0.04	-0.200813758910494	FALSE
ENSG00000204389	ACCATCGCCCAGGACACAAC	chr6:31559695-31560201	133	77789	TRUE	0.04	-0.167230000647572	FALSE
ENSG00000204389	TGTATTCCAGTGAGGCCAGA	chr6:31568100-31568377	155	77767	TRUE	0.04	-0.165584749386789	FALSE
ENSG00000204389	CCCGGATGGGCCGTTAGTCG	chr6:31619900-31621361	121	77801	TRUE	0.04	-0.203006213238685	FALSE
ENSG00000204389	TGCGGCTTGGCTCCGTGCGT	chr6:31664701-31666410	161	77761	TRUE	0.04	6.41817788182841e-05	FALSE
ENSG00000204389	GCCCTAGGGTGTGCGCCACC	chr6:31691466-31692043	158	77764	TRUE	0.04	0.197504918880457	FALSE
ENSG00000204389	CCGGTACGGGCTGACGTCAA	chr6:31702534-31703582	123	77799	TRUE	0.04	0.386596959157236	FALSE
ENSG00000204389	CCACGCCGGGGCTGTTTAGG	chr6:31713909-31714678	114	77808	TRUE	0.04	0.286895355163255	FALSE
ENSG00000204389	CTTCTTCTTGGCAATACATC	chr6:31718391-31718642	146	77776	TRUE	0.04	0.273870633383896	FALSE
ENSG00000204389	GAAGGATTCCTGTGTAAGGG	chr6:31718391-31718642	200	77722	TRUE	0.04	0.170434001114813	FALSE
ENSG00000204389	ACATCTCTAGCGCGAGGCCC	chr6:31734684-31735403	76	77846	TRUE	0.04	0.500602659301674	FALSE
ENSG00000204389	GCGAAGGAAACATAAAGCCG	chr6:31737471-31737868	80	77842	TRUE	0.04	-0.371675561981289	FALSE
ENSG00000204389	CGCGCACCTCGCTCACGCGC	chr6:31739907-31743157	132	77790	TRUE	0.04	-0.188563924534279	FALSE
ENSG00000204389	AAAGTCATACTTGTCAGTGC	chr6:31770470-31770715	68	77854	TRUE	0.04	-0.232423632477566	FALSE
ENSG00000204389	CAACCATGCGAGGTCCCCGA	chr6:31806092-31807536	223	77699	TRUE	0.04	-0.160109607177708	FALSE
ENSG00000204389	TGAGTAGTGACATCCCGCTC	chr6:31852624-31853075	91	77831	TRUE	0.04	0.263701728540117	FALSE
ENSG00000204389	CAGCTACTCACGGCGGCAGA	chr6:31933313-31934377	100	77822	TRUE	0.04	0.27052793150949	FALSE
ENSG00000204389	GATATGGTCAACAGCTGTCT	chr6:31937857-31939856	105	77817	TRUE	0.04	0.295032920442126	FALSE
ENSG00000204389	TCCTGCCTTCCAACGCCATG	chr6:31945771-31946245	181	77741	TRUE	0.04	-0.191882832500397	FALSE
ENSG00000204389	TAGCCCCAGTCAAAGCTTCG	chr6:31952857-31954856	82	77840	TRUE	0.04	-0.283248548476763	FALSE
ENSG00000204389	AGGAGTCGAATTCACCCTCA	chr6:32071855-32072285	155	77767	TRUE	0.04	-0.166752911399792	FALSE
ENSG00000204389	CCTCAGTGACGCGAGGCACA	chr6:32483958-32484937	94	77828	TRUE	0.04	0.22760969742653	FALSE
ENSG00000204389	CATGCGTGTGACATGCCTTA	chr6:32861089-32861520	97	77825	TRUE	0.04	0.209471270362533	FALSE
ENSG00000204389	TCTAACAGCATCATGTGTAC	chr6:32947659-32948247	100	77822	TRUE	0.04	0.370102142758168	FALSE
ENSG00000204389	CGATGGACCAGCCGCTCCGT	chr6:32970678-32971108	157	77765	TRUE	0.04	0.319084733538383	FALSE
ENSG00000204389	ACGAGGTCCCGTTTCGATCT	chr6:32971492-32972732	193	77729	TRUE	0.04	0.200335488346033	FALSE
ENSG00000204389	AGATCGAAACGGGACCTCGT	chr6:32971492-32972732	187	77735	TRUE	0.04	0.205544628508998	FALSE
ENSG00000204389	TGAGGACCAAATGAGTTTAC	chr6:32984036-32984375	132	77790	TRUE	0.04	0.258188520102943	FALSE
ENSG00000204389	TTTGTAAGGGGTGGATGGGT	chr6:32984036-32984375	106	77816	TRUE	0.04	-0.296362052445521	FALSE
ENSG00000204389	AGGGCGCCCTGTGTATCCCA	chr6:33178894-33179564	139	77783	TRUE	0.04	0.22499315927638	FALSE
ENSG00000204389	TGCTCACTCACCAAGGGTCC	chr6:33178894-33179564	118	77804	TRUE	0.04	0.302626854409977	FALSE
ENSG00000204390	GACAGGGCTCTGCATACAAG	chr6:29702283-29703026	3	4489	TRUE	0.04	-1.50332194935498	FALSE
ENSG00000204390	TAAAGTCCCACGCACCCCGC	chr6:29723163-29724697	8	4484	TRUE	0.04	1.20014355189279	FALSE
ENSG00000204390	GGGCGACCTGGCCCGTCCGT	chr6:29941886-29943609	4	4488	TRUE	0.04	1.03191133926986	FALSE
ENSG00000204390	TTCCCTAGCCATAGATTTGT	chr6:29982251-29982430	19	4473	TRUE	0.04	0.798741104613204	FALSE
ENSG00000204390	TCAGACTTGAGTTTAGGTCT	chr6:30149290-30149508	9	4483	TRUE	0.04	1.09953099391874	FALSE
ENSG00000204390	AGAATGCGAGAGCAGCGCGG	chr6:30396705-30398221	11	4481	TRUE	0.04	0.852062991046267	FALSE
ENSG00000204390	CCTCTAGGCACAGGTAACCG	chr6:30646848-30648070	16	4476	TRUE	0.04	1.00382369356163	FALSE
ENSG00000204390	TTGTAGCGCTCCGCTTCCGC	chr6:30730066-30731526	14	4478	TRUE	0.04	0.942275048846525	FALSE
ENSG00000204390	TGGCATCGATTTCCTATGGT	chr6:30781581-30782706	13	4479	TRUE	0.04	1.06502697562842	FALSE
ENSG00000204390	AAAAGGGATGAGGTATGACG	chr6:30842041-30842500	12	4480	TRUE	0.04	1.03233107159986	FALSE
ENSG00000204390	TGCGGGAGTATCAGTATCGG	chr6:31121455-31121665	15	4477	TRUE	0.04	0.944931881400568	FALSE
ENSG00000204390	CTCCCCGGCCTGACGACCCT	chr6:31137292-31138485	13	4479	TRUE	0.04	0.86092080993516	FALSE
ENSG00000204390	TTACTGTGGGGTAGCGGACC	chr6:31139684-31140160	6	4486	TRUE	0.04	1.07715064189232	FALSE
ENSG00000204390	CGAAGAGACAACTGCCGGTG	chr6:31169199-31170261	3	4489	TRUE	0.04	-1.41806682198265	FALSE
ENSG00000204390	AGTGAACCATCACCCCCTGG	chr6:31515513-31516701	11	4481	TRUE	0.04	0.89881433176307	FALSE
ENSG00000204390	TGAACTGTGAGGGGCGTTAC	chr6:31547323-31547789	14	4478	TRUE	0.04	1.10155616896539	FALSE
ENSG00000204390	ATAGTAAAAGGAGCCAGAAG	chr6:31596984-31597323	20	4472	TRUE	0.04	0.745017239095022	FALSE
ENSG00000204390	AGTGAAGCCGCCGATGGACC	chr6:31689418-31689982	5	4487	TRUE	0.04	-1.19234292247623	FALSE
ENSG00000204390	CCCTCCACATCTCTAGCGCG	chr6:31734684-31735403	3	4489	TRUE	0.04	-1.61041326131249	FALSE
ENSG00000204390	CAGTCTGTGGCCAGTTACTT	chr6:31750303-31751126	3	4489	TRUE	0.04	-1.52283029927854	FALSE
ENSG00000204390	CACACGTCCGACTCATGACC	chr6:31752860-31753761	12	4480	TRUE	0.04	0.871161870560917	FALSE
ENSG00000204390	GAGAAGTGTAGCACCACTGG	chr6:31791353-31791641	6	4486	TRUE	0.04	-1.11992516948086	FALSE
ENSG00000204390	GAACCCGTGGGTCCAATCAC	chr6:31821432-31823431	12	4480	TRUE	0.04	1.03545623962792	FALSE
ENSG00000204390	AATTTGCCAAGCCAAACCTG	chr6:31919609-31920093	3	4489	TRUE	0.04	-1.626393642797	FALSE
ENSG00000204390	CCCTCCCGCTTGGATGTTCC	chr6:31945771-31946245	12	4480	TRUE	0.04	1.1108967079427	FALSE
ENSG00000204390	GAGTAGTGCTTGGAGTCTCG	chr6:32061096-32061628	7	4485	TRUE	0.04	-1.03447032014164	FALSE
ENSG00000204390	CACGTGTCTCTCTGGCGATC	chr6:32146482-32148481	12	4480	TRUE	0.04	1.02626153414176	FALSE
ENSG00000204390	CCAAGTGAGTGCCCCCACTC	chr6:32189659-32190569	15	4477	TRUE	0.04	0.946138878542993	FALSE
ENSG00000204390	CATTTGGGCAAGCTTTACTT	chr6:32413296-32413959	13	4479	TRUE	0.04	1.00435143213086	FALSE
ENSG00000204390	GGGACCTCGTCGGCCCCGTA	chr6:32971492-32972732	12	4480	TRUE	0.04	1.15314831049421	FALSE
ENSG00000204390	CGAAATTCAAAATCATGTTA	chr6:33148150-33148553	11	4481	TRUE	0.04	1.0234360029205	FALSE
ENSG00000204390	AGGAGAAACCGGCCCTATGG	chr6:33172538-33173310	8	4484	TRUE	0.04	0.975782265261931	FALSE
ENSG00000204390	GCATGTGGTCTAAGACGCCT	chr6:33197523-33197806	14	4478	TRUE	0.04	0.972414900255002	FALSE
ENSG00000204392	TCACTTCTGGCCAGGGAACG	chr12:102957453-102957736	80	78652	TRUE	0.04	0.114782213427331	FALSE
ENSG00000204392	TCCTAACTAGAGATCCTATC	chr6:29812946-29813558	113	78619	TRUE	0.04	-0.0817736154258553	FALSE
ENSG00000204392	GAGCCAACAAATCTATGGCT	chr6:29982251-29982430	102	78630	TRUE	0.04	0.115020790055417	FALSE
ENSG00000204392	ACGGTGGTTGGGGAACGTTA	chr6:30127137-30128131	111	78621	TRUE	0.04	-0.0806290350276146	FALSE
ENSG00000204392	AGACTCAAGAGGACCGCCTT	chr6:30127137-30128131	188	78544	TRUE	0.04	0.0689647021958786	FALSE
ENSG00000204392	TGAGTGCTGGTCTAAAGGAC	chr6:30130716-30131520	172	78560	TRUE	0.04	0.101847875118191	FALSE
ENSG00000204392	TGCGGTCGGACCCCATGCGA	chr6:30325707-30327514	134	78598	TRUE	0.04	-0.056363531171824	FALSE
ENSG00000204392	CCGCAGTCTTCCACCTCCGT	chr6:30344242-30345731	146	78586	TRUE	0.04	0.0950534802621821	FALSE
ENSG00000204392	CGGTTACTCCACATACATCT	chr6:30515789-30516822	115	78617	TRUE	0.04	0.118748615735116	FALSE
ENSG00000204392	GCTTCAACATACAGTTTGAG	chr6:30532361-30533007	267	78465	TRUE	0.04	0.0746283672681418	FALSE
ENSG00000204392	CCTCGCGGCCTATCGCGGAG	chr6:30555370-30557804	156	78576	TRUE	0.04	-0.0606885031568254	FALSE
ENSG00000204392	CATAGATAGACCATAGCGGT	chr6:30562461-30563161	59	78673	TRUE	0.04	-0.144088105325038	FALSE
ENSG00000204392	AGGCTTTATAAGACATGTCA	chr6:30563246-30563598	106	78626	TRUE	0.04	0.119096758520636	FALSE
ENSG00000204392	TCGCTTTGTGTAATGAGAAT	chr6:30614391-30614769	119	78613	TRUE	0.04	0.114473200140472	FALSE
ENSG00000204392	CCGGCGTTGTGGTTCCGGGT	chr6:30625977-30627634	146	78586	TRUE	0.04	-0.0994004929982575	FALSE
ENSG00000204392	TCTGATCCCGCATCTCCCCA	chr6:30685474-30685641	161	78571	TRUE	0.04	0.0930041238313724	FALSE
ENSG00000204392	CGAGGTGCAAACGCGACGGC	chr6:30719778-30720487	21	78711	TRUE	0.04	-0.210155993895918	FALSE
ENSG00000204392	CGGCAGGGGCGCGCTACCTT	chr6:30721303-30721829	98	78634	TRUE	0.04	0.114610325364009	FALSE
ENSG00000204392	GGGTCCTGATGTCTTTGTTT	chr6:30728282-30728481	184	78548	TRUE	0.04	0.106914070880958	FALSE
ENSG00000204392	TCTGAAAGGGAGTTGTAGGC	chr6:30765581-30765804	53	78679	TRUE	0.04	0.147112369059491	FALSE
ENSG00000204392	GAGCACCATTCAGGATGCGA	chr6:30802576-30803273	106	78626	TRUE	0.04	0.0989623831602167	FALSE
ENSG00000204392	CCGGTAGAAGTCGGCTTGAT	chr6:30812806-30815582	107	78625	TRUE	0.04	-0.0746431392439497	FALSE
ENSG00000204392	GAGGACACGCTAGTGCCTCG	chr6:30844084-30844576	182	78550	TRUE	0.04	-0.0541643984422189	FALSE
ENSG00000204392	TGTCCGAGCGTCCGGGGCCC	chr6:30880617-30881325	169	78563	TRUE	0.04	0.0935272827823281	FALSE
ENSG00000204392	GGTCTTAATGAGAGAGAATT	chr6:31087560-31087877	112	78620	TRUE	0.04	-0.102854531878739	FALSE
ENSG00000204392	ATGTGTAAATGATGATCGTG	chr6:31127937-31128440	128	78604	TRUE	0.04	-0.0703358755961592	FALSE
ENSG00000204392	AAGAGGCGTGTGAAGTCCAG	chr6:31152858-31153057	129	78603	TRUE	0.04	0.0935528065515232	FALSE
ENSG00000204392	AGGCGGACTGGTCATACCCG	chr6:31270985-31272710	223	78509	TRUE	0.04	-0.0628400703488108	FALSE
ENSG00000204392	GGAACCCGCACATTGCGGGC	chr6:31307531-31309242	129	78603	TRUE	0.04	-0.0913672058451933	FALSE
ENSG00000204392	ACTGAGCAGACTCACCATCT	chr6:31548048-31548524	162	78570	TRUE	0.04	0.0792320498312069	FALSE
ENSG00000204392	ATTCAATAGCCATTAGTTGG	chr6:31609362-31610490	88	78644	TRUE	0.04	-0.110570850651692	FALSE
ENSG00000204392	GTCTTCATGGTTGATCTAAT	chr6:31613382-31615931	149	78583	TRUE	0.04	0.0961211958912411	FALSE
ENSG00000204392	TGCTGCCGCTGGAAACGAGG	chr6:31628282-31630281	124	78608	TRUE	0.04	0.128558189666359	FALSE
ENSG00000204392	TATCCAGCAGGGCGCCGGTC	chr6:31643943-31644721	118	78614	TRUE	0.04	-0.0552278370710786	FALSE
ENSG00000204392	TTCTAGTGCGTAACAGTCTA	chr6:31643943-31644721	141	78591	TRUE	0.04	0.108322083233621	FALSE
ENSG00000204392	TGCGTCGCACTACGGATGCG	chr6:31651695-31653469	120	78612	TRUE	0.04	-0.108452054833676	FALSE
ENSG00000204392	CGGGGCGAGGGACTAGAACG	chr6:31821432-31823431	129	78603	TRUE	0.04	-0.0991925436266898	FALSE
ENSG00000204392	AGACCGGTTAGAGCGGACCC	chr6:31862357-31865881	80	78652	TRUE	0.04	0.178201003446782	FALSE
ENSG00000204392	CGCGTGACCCGAACGGGAAG	chr6:31862478-31864168	98	78634	TRUE	0.04	0.106231582415563	FALSE
ENSG00000204392	CCCATCCCCCCAGCTGAGAA	chr6:31882412-31882682	137	78595	TRUE	0.04	0.0934983479045233	FALSE
ENSG00000204392	GTAACACTATACCCATGGTT	chr6:31948750-31949416	152	78580	TRUE	0.04	0.0938106653114099	FALSE
ENSG00000204392	ACGACGCAGCCCAGTCTCTG	chr6:32071855-32072285	119	78613	TRUE	0.04	0.134776476736462	FALSE
ENSG00000204392	GGAACATCGATCTGCGGCGC	chr6:32177110-32178719	125	78607	TRUE	0.04	0.134639014290467	FALSE
ENSG00000204392	TCATCGGCCCAGCGATGCAT	chr6:32796677-32797916	117	78615	TRUE	0.04	-0.0766630728583131	FALSE
ENSG00000204392	GGGAGTAGTGTCACGCGGGG	chr6:32843667-32845108	135	78597	TRUE	0.04	0.096602918722474	FALSE
ENSG00000204392	GCGTTTAGCTGTGAGCCCTT	chr6:32947659-32948247	97	78635	TRUE	0.04	0.108967665135626	FALSE
ENSG00000204392	TTCTTGCATTCCTTAGGGTC	chr6:32947659-32948247	117	78615	TRUE	0.04	-0.0869014013241358	FALSE
ENSG00000204392	TCCTGTTTGTAAGGGGTGGA	chr6:32984036-32984375	198	78534	TRUE	0.04	-0.052598848265732	FALSE
ENSG00000204392	TTCCCGATGCCCAGCTCGGA	chr6:33184979-33185475	276	78456	TRUE	0.04	-0.0498286113090547	FALSE
ENSG00000204410	TAAACCAGGACCTGAGCTCT	chr6:29934071-29934293	84	28830	TRUE	0.04	-0.247522502493524	FALSE
ENSG00000204410	CATGCGCGTACCACAGGCGG	chr6:30074348-30076389	72	28842	TRUE	0.04	0.320681375422854	FALSE
ENSG00000204410	TCAGAGATAGATGCCTGCAT	chr6:30152089-30152261	67	28847	TRUE	0.04	0.320596607447895	FALSE
ENSG00000204410	GGGAGGTCACAGAGAACTCT	chr6:30319613-30319898	33	28881	TRUE	0.04	-0.423583630341977	FALSE
ENSG00000204410	CAAAAGGAGTCCATGCCCAG	chr6:30529488-30530455	64	28850	TRUE	0.04	0.340710922891266	FALSE
ENSG00000204410	GTCTAACCTGGGGTCAAGTT	chr6:30562461-30563161	42	28872	TRUE	0.04	-0.403855171565521	FALSE
ENSG00000204410	CCCACCTCACGGCCATACAC	chr6:30631690-30632204	45	28869	TRUE	0.04	-0.348597099592416	FALSE
ENSG00000204410	TGGAGGCAGCCAAGAATCTC	chr6:30652776-30653012	47	28867	TRUE	0.04	0.404835799569616	FALSE
ENSG00000204410	GAACTCCACTCCGGTGCCAA	chr6:30690559-30691273	74	28840	TRUE	0.04	0.3414664255067	FALSE
ENSG00000204410	ACAAAAATTCCGCGCGCGAG	chr6:30721303-30721829	43	28871	TRUE	0.04	-0.364365016410443	FALSE
ENSG00000204410	CGATCACCCTGCGAGTTACG	chr6:30955076-30956481	33	28881	TRUE	0.04	-0.442058912494129	FALSE
ENSG00000204410	TCCAGGTGGGCGTGGCCTCG	chr6:31016738-31017365	62	28852	TRUE	0.04	0.349217990215569	FALSE
ENSG00000204410	GGCCACCTACAGGCATCAAC	chr6:31070632-31071235	59	28855	TRUE	0.04	-0.369322910138119	FALSE
ENSG00000204410	GACTGCTGTCGAGGCCTGCT	chr6:31072588-31072809	50	28864	TRUE	0.04	-0.350899991657328	FALSE
ENSG00000204410	GAGGGAGGCCAACGCAATGG	chr6:31121455-31121665	47	28867	TRUE	0.04	-0.354230216344103	FALSE
ENSG00000204410	AGACAACTAAGCCGCCAAAC	chr6:31180432-31187807	50	28864	TRUE	0.04	-0.388735721660311	FALSE
ENSG00000204410	AAAAACACTTGTAATTCTGG	chr6:31192567-31192812	66	28848	TRUE	0.04	0.331255141447474	FALSE
ENSG00000204410	GCGGTCGCTCACAAAATTCA	chr6:31494826-31495422	50	28864	TRUE	0.04	-0.358664381015864	FALSE
ENSG00000204410	GGAATCATTGTTGCCTCTAT	chr6:31522833-31523158	60	28854	TRUE	0.04	0.392901948887196	FALSE
ENSG00000204410	AATGAGGAACGTAAAGTCTT	chr6:31525859-31526473	38	28876	TRUE	0.04	0.435132876785817	FALSE
ENSG00000204410	GAGATGCGTAGGCTATCTGC	chr6:31528277-31530194	57	28857	TRUE	0.04	0.443171057852757	FALSE
ENSG00000204410	CACACTCTGACGACCTTTAA	chr6:31567593-31567936	72	28842	TRUE	0.04	-0.298644849550048	FALSE
ENSG00000204410	ATCCTCTAGTTAGATATCCC	chr6:31598439-31599041	35	28879	TRUE	0.04	-0.51659926940596	FALSE
ENSG00000204410	GAGATGAGACGTGAGATTCC	chr6:31628282-31630281	26	28888	TRUE	0.04	-0.509291441268327	FALSE
ENSG00000204410	AGGGCCCTCCCGACGGGCAG	chr6:31637209-31638951	59	28855	TRUE	0.04	-0.349090652943002	FALSE
ENSG00000204410	TAAGGGAAGAAGGGCGTCTA	chr6:31637209-31638951	42	28872	TRUE	0.04	-0.386850902841286	FALSE
ENSG00000204410	GCAGGAGGGCCAGTGCAGAA	chr6:31658396-31658559	42	28872	TRUE	0.04	-0.425963808768171	FALSE
ENSG00000204410	CCACCAAGCTGTGTATGGGG	chr6:31710646-31710912	40	28874	TRUE	0.04	-0.422138816907842	FALSE
ENSG00000204410	CTGCGACGCAGGCTGGATGT	chr6:31717532-31717882	43	28871	TRUE	0.04	0.384984106197661	FALSE
ENSG00000204410	GGAAACATAAAGCCGAGGCA	chr6:31737471-31737868	49	28865	TRUE	0.04	-0.402246434239807	FALSE
ENSG00000204410	CCCCCACCACAGACGACAAG	chr6:31776485-31778192	89	28825	TRUE	0.04	0.303891514728534	FALSE
ENSG00000204410	TTCTAGTCCCTCGCCCCGTG	chr6:31821242-31822577	39	28875	TRUE	0.04	-0.413320693659197	FALSE
ENSG00000204410	CAGGTTACAGAACCGGTGAT	chr6:31821432-31823431	34	28880	TRUE	0.04	-0.427494148705545	FALSE
ENSG00000204410	TCTTTCGAGAGTGACTCCCG	chr6:31826877-31828644	83	28831	TRUE	0.04	0.307231839555934	FALSE
ENSG00000204410	CCTCGCCCCAGTCTCACCGT	chr6:31877029-31879215	37	28877	TRUE	0.04	-0.453625516115362	FALSE
ENSG00000204410	ACCTTAACACCTGGTGGGAA	chr6:31882412-31882682	74	28840	TRUE	0.04	0.275930234221186	FALSE
ENSG00000204410	TGCCGAGGGGAATAAAGGTC	chr6:31923019-31923477	53	28861	TRUE	0.04	0.373458866030229	FALSE
ENSG00000204410	ACGGGATAGGACCCCAGCCG	chr6:31928642-31929979	111	28803	TRUE	0.04	0.244740167663582	FALSE
ENSG00000204410	AGACTCCTAGCGGGTCATCT	chr6:32002562-32003711	60	28854	TRUE	0.04	0.412867385398334	FALSE
ENSG00000204410	GTCTGGGGTTGTGTCGGTCA	chr6:32012313-32013264	53	28861	TRUE	0.04	-0.401463170543051	FALSE
ENSG00000204410	TAATGGCGACGGCCGAGATG	chr6:32069521-32070330	33	28881	TRUE	0.04	-0.448614104597758	FALSE
ENSG00000204410	ACTGCGCATGCGGGTGCCCG	chr6:32085866-32086089	78	28836	TRUE	0.04	-0.289851532568783	FALSE
ENSG00000204410	GGGCCCATCGATCACTAGCC	chr6:32087832-32091781	24	28890	TRUE	0.04	-0.590607630496874	FALSE
ENSG00000204410	GCAGGGGATACATGATGGTA	chr6:32103307-32106706	44	28870	TRUE	0.04	0.414375697308603	FALSE
ENSG00000204410	AGTCCACTCGCCTGCATGCT	chr6:32188316-32188540	47	28867	TRUE	0.04	0.410748217635446	FALSE
ENSG00000204410	TGAAATGCGTTGAGTGTAGC	chr6:32212080-32212272	52	28862	TRUE	0.04	0.379748530059833	FALSE
ENSG00000204410	TCCCTGTCTAGAAGTCAGAT	chr6:32439511-32440091	43	28871	TRUE	0.04	-0.415354974013869	FALSE
ENSG00000204410	AGCGTTTAGCTGTGAGCCCT	chr6:32947659-32948247	29	28885	TRUE	0.04	-0.424674645444459	FALSE
ENSG00000204410	TTTGTAAGGGGTGGATGGGT	chr6:32984036-32984375	47	28867	TRUE	0.04	0.486640141370228	FALSE
ENSG00000204420	TAAACCAGGACCTGAGCTCT	chr6:29934071-29934293	7	1175	TRUE	0.04	1.21508700010642	FALSE
ENSG00000204420	CAGTATGGTATTGACTACTT	chr6:30149290-30149508	5	1177	TRUE	0.04	2.00086111286087	FALSE
ENSG00000204420	GCATGGACATCTGTTCCTCT	chr6:30543023-30543229	4	1178	TRUE	0.04	1.53683848909192	FALSE
ENSG00000204420	ACCTTATCAGCTACAATACT	chr6:30795771-30796496	5	1177	TRUE	0.04	1.69953930425861	FALSE
ENSG00000204420	TAGAGCTGTATTCTTGATGA	chr6:30802576-30803273	4	1178	TRUE	0.04	1.84469482978281	FALSE
ENSG00000204420	GGCCCAGAAGGAGTCTCTAA	chr6:30880617-30881325	7	1175	TRUE	0.04	1.57633485680502	FALSE
ENSG00000204420	AGAACACACCTGACCTACCC	chr6:31486082-31486696	5	1177	TRUE	0.04	1.55406986337411	FALSE
ENSG00000204420	CCTCTGGGAACACGGGAACA	chr6:31559695-31560201	8	1174	TRUE	0.04	1.51130233705085	FALSE
ENSG00000204420	TGCGGGGACGAGCGTAAGAG	chr6:31580307-31582306	6	1176	TRUE	0.04	2.09479925215323	FALSE
ENSG00000204420	GAGGCTCTCTGGAGAGACCT	chr6:31585583-31585819	4	1178	TRUE	0.04	1.37362765412686	FALSE
ENSG00000204420	GGCACGAGACACCTCACCTA	chr6:31775257-31778081	4	1178	TRUE	0.04	1.37738759729046	FALSE
ENSG00000204420	CACAGCAGTTCTCGCCTTGA	chr6:31821432-31823431	6	1176	TRUE	0.04	1.48450674023624	FALSE
ENSG00000204420	TAAGGACATCTACTAACGAA	chr6:32113813-32114430	4	1178	TRUE	0.04	2.18721184476165	FALSE
ENSG00000204420	AGTTCAGGTTACTTCGTTTC	chr6:32609751-32610407	5	1177	TRUE	0.04	1.81564262004572	FALSE
ENSG00000204420	GTCTTTAGGGTGTATTGCAA	chr6:33143151-33143611	3	1179	TRUE	0.04	1.67026270938623	FALSE
ENSG00000204421	GAGGTTTGGAAAGGGCGTGC	chr11:17719290-17719635	3	1214	TRUE	0.04	1.74524949025855	FALSE
ENSG00000204421	CCCGTCAAAGACTAGAGCGA	chr6:29976370-29977471	4	1213	TRUE	0.04	1.82203451596428	FALSE
ENSG00000204421	GGCATACCGTCTGAAAACCG	chr6:30883795-30886796	5	1212	TRUE	0.04	1.62098510729039	FALSE
ENSG00000204421	GAGCGCTGCCCCTTGCTTTG	chr6:31016738-31017365	6	1211	TRUE	0.04	1.54257606426006	FALSE
ENSG00000204421	GGCGCAGTGGCGTCTAAATT	chr6:31157682-31159681	4	1213	TRUE	0.04	1.50387516655173	FALSE
ENSG00000204421	TAGAGCTGCTGCGGGATTGA	chr6:31169199-31170261	3	1214	TRUE	0.04	1.89897533270183	FALSE
ENSG00000204421	AAACTTAGGCGCCTCCTCCA	chr6:31528277-31530194	4	1213	TRUE	0.04	1.58079798635026	FALSE
ENSG00000204421	ATCCGTAGTGCGACGCACGC	chr6:31651695-31653469	5	1212	TRUE	0.04	1.81150562292034	FALSE
ENSG00000204421	ACAGGTTCGTCGGGGTTTAT	chr6:31665807-31669106	4	1213	TRUE	0.04	1.52145843944589	FALSE
ENSG00000204421	TAACCACCTATATCTTATAG	chr6:31690757-31692756	4	1213	TRUE	0.04	1.86601944564573	FALSE
ENSG00000204421	GATGGCTAATTGGGTAGCCG	chr6:31840063-31840910	3	1214	TRUE	0.04	1.75841793525949	FALSE
ENSG00000204421	CGTGTCTCAACAATGACATT	chr6:31952224-31952653	5	1212	TRUE	0.04	1.63306797353131	FALSE
ENSG00000204421	TCCGAGCTCCACGGCCCGAA	chr6:31958452-31959632	5	1212	TRUE	0.04	1.34407674164117	FALSE
ENSG00000204421	CGTCCAGCTGGGCTTCGACT	chr6:31978820-31980627	4	1213	TRUE	0.04	1.48133762743812	FALSE
ENSG00000204421	GAGGGAGCTGTTTGGTGGGT	chr6:32103513-32103696	5	1212	TRUE	0.04	1.81092689800053	FALSE
ENSG00000204421	AGCAGCGTCTAGAAGCCATG	chr6:32866897-32867503	5	1212	TRUE	0.04	1.51661672467114	FALSE
ENSG00000204421	AGGATTCCCTGCATCGCAGA	chr6:33009235-33009931	5	1212	TRUE	0.04	1.60358978875069	FALSE
ENSG00000204421	ACCCTAAAAGGGCTGCATAC	chr6:33051226-33051462	6	1211	TRUE	0.04	1.35189447488037	FALSE
ENSG00000204421	AGGAATGCTACGCGTTTAAT	chr6:33080171-33081452	3	1214	TRUE	0.04	1.6909615795256	FALSE
ENSG00000204421	TCCGAGCTGGGCATCGGGAA	chr6:33184979-33185475	10	1207	TRUE	0.04	1.14452239667565	FALSE
ENSG00000204421	TGTAAACGCCCAAAGTCCTG	chr6:33199885-33200000	7	1210	TRUE	0.04	1.73975640593856	FALSE
ENSG00000204424	CTGGGGTCGCGGGCGCGTTG	chr6:30720841-30721102	3	135	TRUE	0.04	2.01015337197511	FALSE
ENSG00000204427	GGAGGAGTCGTTTCAGATGT	chr1:156677207-156677419	124	74809	TRUE	0.04	-0.15127568406088	FALSE
ENSG00000204427	GGCTCTGGCCATCGGTGTAG	chr6:29737737-29738687	159	74774	TRUE	0.04	0.125502512314206	FALSE
ENSG00000204427	CCTTCGCGGCTCCGCTGGGT	chr6:29748405-29749554	106	74827	TRUE	0.04	-0.173404924933029	FALSE
ENSG00000204427	AGAGGAAGCGGGGATCCGCG	chr6:29791892-29793373	164	74769	TRUE	0.04	-0.149991423287725	FALSE
ENSG00000204427	GGGAGTACCCGGGCCGTCCG	chr6:29827334-29828897	124	74809	TRUE	0.04	-0.131418057268624	FALSE
ENSG00000204427	TTTCAGGGCTGTGCTTGATC	chr6:29847861-29848382	85	74848	TRUE	0.04	-0.176877111199196	FALSE
ENSG00000204427	GCTGTACAAACAGCTGATCA	chr6:29967104-29967966	135	74798	TRUE	0.04	-0.126278487260004	FALSE
ENSG00000204427	TGCACTGTCACCCCCCTCTG	chr6:29982251-29982430	149	74784	TRUE	0.04	0.159224187526598	FALSE
ENSG00000204427	TGTTGAGAAACCCGCCCCAG	chr6:30013249-30013883	181	74752	TRUE	0.04	0.128465780161921	FALSE
ENSG00000204427	TTGTCTGATGTTGTGTAATA	chr6:30037221-30037673	196	74737	TRUE	0.04	0.137223672935121	FALSE
ENSG00000204427	AAACCTCCCCGTAGCGTCGT	chr6:30074348-30076389	95	74838	TRUE	0.04	-0.161166921915661	FALSE
ENSG00000204427	GGAGTGGCTCCTGAACTAAT	chr6:30091888-30092343	125	74808	TRUE	0.04	0.146075397753365	FALSE
ENSG00000204427	GGGCGACTCTCACGCCGCGC	chr6:30171513-30172632	191	74742	TRUE	0.04	0.134200997504299	FALSE
ENSG00000204427	AAACTGCCGCATATTGCAGA	chr6:30288810-30289200	112	74821	TRUE	0.04	0.15009874224494	FALSE
ENSG00000204427	GGGGAGGTCACAGAGAACTC	chr6:30319613-30319898	127	74806	TRUE	0.04	-0.16298652829896	FALSE
ENSG00000204427	ATCTACCTATCCCGCTGGAG	chr6:30325707-30327514	169	74764	TRUE	0.04	-0.133906189000323	FALSE
ENSG00000204427	GCTCACTAATGAAGATCTCG	chr6:30466076-30467154	99	74834	TRUE	0.04	0.190877577484181	FALSE
ENSG00000204427	CAAAGCTTCTCAAATGCAGC	chr6:30541492-30542052	73	74860	TRUE	0.04	-0.205534203089669	FALSE
ENSG00000204427	ATCTCCACCTTGCCTATCTT	chr6:30563246-30563598	132	74801	TRUE	0.04	0.146234916793648	FALSE
ENSG00000204427	AGCTCACATACAAGAGATGG	chr6:30615799-30616364	159	74774	TRUE	0.04	-0.138841559013674	FALSE
ENSG00000204427	ATCGCCCAAACAGGAAGCCT	chr6:30682482-30683008	67	74866	TRUE	0.04	0.222529638353173	FALSE
ENSG00000204427	TATACACCACTCCAGAGTCA	chr6:30724917-30725281	148	74785	TRUE	0.04	0.142893702378105	FALSE
ENSG00000204427	AAGCACATGAGAAGACGTTC	chr6:30785901-30786213	88	74845	TRUE	0.04	-0.179571704041486	FALSE
ENSG00000204427	GGAGTTCCCTGAGAGGATTA	chr6:30839707-30840061	177	74756	TRUE	0.04	-0.113944233529567	FALSE
ENSG00000204427	ATCACAGCAAGGCCCCGACA	chr6:30847422-30848551	176	74757	TRUE	0.04	0.144386362356641	FALSE
ENSG00000204427	GGAGGGGATTCGGCGCAGTA	chr6:30955076-30956481	188	74745	TRUE	0.04	0.0989717729546742	FALSE
ENSG00000204427	TATGCCTCCTACTGGCAATG	chr6:31008274-31008455	114	74819	TRUE	0.04	-0.171040786854185	FALSE
ENSG00000204427	TATTGTGCCCTTCCTCTAGG	chr6:31044219-31044616	181	74752	TRUE	0.04	0.126357984088483	FALSE
ENSG00000204427	GCCATCCCCACGGCCCTCTA	chr6:31111005-31111190	169	74764	TRUE	0.04	-0.142796307273273	FALSE
ENSG00000204427	GTTGTCCTACGCACCCCGAA	chr6:31144857-31146857	168	74765	TRUE	0.04	0.146134526921806	FALSE
ENSG00000204427	ATTAGTCGAGGAAGGTCTGG	chr6:31389100-31389716	163	74770	TRUE	0.04	0.126159697120589	FALSE
ENSG00000204427	TTTGGCAACCCCGTCAAAGC	chr6:31441481-31443034	105	74828	TRUE	0.04	-0.15002276758571	FALSE
ENSG00000204427	ATACCAAGCAGTGCTCTTGC	chr6:31467054-31467436	98	74835	TRUE	0.04	-0.197272082777662	FALSE
ENSG00000204427	CCTTACCCACAACTGCAGGC	chr6:31467054-31467436	116	74817	TRUE	0.04	0.17434687132967	FALSE
ENSG00000204427	AGATCCGCCCCCAGCACCGG	chr6:31498750-31499105	263	74670	TRUE	0.04	0.117899629852193	FALSE
ENSG00000204427	TGCATTCCCTCGCCGCGCCA	chr6:31533582-31537581	114	74819	TRUE	0.04	-0.155824486705409	FALSE
ENSG00000204427	AGAGGCCCAGCGGTCCACGC	chr6:31659112-31659495	141	74792	TRUE	0.04	0.151821582032045	FALSE
ENSG00000204427	TACACAGGAATCCTTCAGGG	chr6:31718391-31718642	254	74679	TRUE	0.04	0.100500510649433	FALSE
ENSG00000204427	TTTATACTAGGTCGCGCTAG	chr6:31728778-31730584	180	74753	TRUE	0.04	-0.135384863207858	FALSE
ENSG00000204427	ATAGGCGTCGCTAAAGCTCC	chr6:31765928-31766802	94	74839	TRUE	0.04	-0.167878757314575	FALSE
ENSG00000204427	CGGGTCTATGAAACGTGCCC	chr6:31794259-31796391	108	74825	TRUE	0.04	-0.1649193837751	FALSE
ENSG00000204427	GTAATGACGTTCGGGCCGCT	chr6:31896953-31898663	133	74800	TRUE	0.04	0.131851833544671	FALSE
ENSG00000204427	GATTCAGCCCAGGGAGGAGA	chr6:31907333-31907885	118	74815	TRUE	0.04	-0.142058539349347	FALSE
ENSG00000204427	TTGTCCCGGTGGCAACCCTT	chr6:31952224-31952653	136	74797	TRUE	0.04	0.142439745216862	FALSE
ENSG00000204427	CCCACCCTTCACGACAGGTA	chr6:32063032-32065131	146	74787	TRUE	0.04	0.136657864309003	FALSE
ENSG00000204427	GGACTTCCGCGGCCTAGGAG	chr6:32189659-32190569	156	74777	TRUE	0.04	0.11929161856812	FALSE
ENSG00000204427	CCGCCAGCTACGCTCGGCCA	chr6:32837657-32839102	119	74814	TRUE	0.04	0.137410380633761	FALSE
ENSG00000204427	AGGCCGCTTAACTCCCTACG	chr6:32893821-32895308	272	74661	TRUE	0.04	0.104727253608381	FALSE
ENSG00000204427	GGTCCCGTTTCGATCTCGGA	chr6:32971492-32972732	97	74836	TRUE	0.04	0.155010413560986	FALSE
ENSG00000204427	TGAGACGATACTAGAGTTTA	chr6:33170110-33170273	188	74745	TRUE	0.04	0.118667080001404	FALSE
ENSG00000204427	CTACACTATCCCTACCCTGT	chr6:33175635-33175999	160	74773	TRUE	0.04	-0.141617772152865	FALSE
ENSG00000204427	CTCAGGCGTTGCCCGCCCGG	chr6:33192035-33193499	149	74784	TRUE	0.04	-0.127175244602705	FALSE
ENSG00000204428	TTCAAGCTGTAGGGGATCTT	chr6:29758782-29759248	3	605	TRUE	0.04	2.04336016145276	FALSE
ENSG00000204428	ATTGTTTGTGGTGGGCTCCT	chr6:29834676-29835312	4	604	TRUE	0.04	1.87210969203888	FALSE
ENSG00000204428	TGGGTCCCGCTGGCGAGCGT	chr6:30060535-30062064	4	604	TRUE	0.04	1.79526098340809	FALSE
ENSG00000204428	GCATACACAAGGGTAGTTTA	chr6:30169716-30170337	4	604	TRUE	0.04	2.05238901478101	FALSE
ENSG00000204428	GGTGTTGGCCCAGATGCCGG	chr6:30185925-30186543	5	603	TRUE	0.04	1.58569129995445	FALSE
ENSG00000204428	TCCCCCACTTGCACTGTTTA	chr6:30195391-30195892	5	603	TRUE	0.04	1.67454332070515	FALSE
ENSG00000204428	AGAGAGCAAATGTAGACGTG	chr6:30308057-30310057	4	604	TRUE	0.04	1.59067501658414	FALSE
ENSG00000204428	TAGTTCTCTTTGACACTGAA	chr6:30319613-30319898	4	604	TRUE	0.04	1.69569219214804	FALSE
ENSG00000204428	CGGAGCCACACGTCTGCAGA	chr6:30480607-30480869	3	605	TRUE	0.04	1.8001181796752	FALSE
ENSG00000204428	GCCCTGAATCTTGCATAAAG	chr6:30515018-30515605	6	602	TRUE	0.04	1.44730374951199	FALSE
ENSG00000204428	CTGCTACGCCCAAGAGAAGG	chr6:30652776-30653012	4	604	TRUE	0.04	1.84296340590809	FALSE
ENSG00000204428	TCTCCTGGTATTGCCCTAGG	chr6:30708107-30708404	4	604	TRUE	0.04	1.72757156258002	FALSE
ENSG00000204428	CCCGGCCTTGATAAACTTAT	chr6:30877493-30878082	3	605	TRUE	0.04	1.79185329812411	FALSE
ENSG00000204428	AATGATATCATCCTTAGCAA	chr6:31087560-31087877	4	604	TRUE	0.04	1.87436043550795	FALSE
ENSG00000204428	GGCTGGCTGCACCTATCGCT	chr6:31159254-31159656	3	605	TRUE	0.04	1.73192035631454	FALSE
ENSG00000204428	TAAGGGAAGAAGGGCGTCTA	chr6:31637209-31638951	4	604	TRUE	0.04	1.71019315339173	FALSE
ENSG00000204428	GAGGATTCCTGTGAGGGATA	chr6:31747177-31747395	4	604	TRUE	0.04	1.82613312036011	FALSE
ENSG00000204428	CCAGCCTCCTGAGACTCCGG	chr6:31762532-31764531	4	604	TRUE	0.04	1.60846018160335	FALSE
ENSG00000204428	ATGGACCAACGTTACTCCAC	chr6:31870397-31871573	3	605	TRUE	0.04	1.84539325181394	FALSE
ENSG00000204428	ACAGCGATCTGTGACAACGG	chr6:31945607-31951356	4	604	TRUE	0.04	1.78719576136778	FALSE
ENSG00000204428	CATCAGGGGACTCCTCTTCG	chr6:32063032-32065131	4	604	TRUE	0.04	1.87108334498352	FALSE
ENSG00000204428	TCCATCACAACCAGTGTCAC	chr6:32234915-32235334	4	604	TRUE	0.04	1.93509716053632	FALSE
ENSG00000204428	CGAAGCGCACGGACTCCTCC	chr6:32583639-32584799	4	604	TRUE	0.04	1.71967423931624	FALSE
ENSG00000204428	AGTGCAGTGGAGGTCTCTGA	chr6:32785828-32786407	4	604	TRUE	0.04	1.96897762891192	FALSE
ENSG00000204435	CACACCTTGTCGCTTCAGTC	chr6:29737737-29738687	102	78641	TRUE	0.04	-0.107808660931691	FALSE
ENSG00000204435	TTCTTAGTGTAGTCGCTGCC	chr6:29813800-29815780	114	78629	TRUE	0.04	-0.0963269749682949	FALSE
ENSG00000204435	GGGAAAAGGAAAACGGGTTT	chr6:29834676-29835312	103	78640	TRUE	0.04	0.107035624089711	FALSE
ENSG00000204435	CCTCAAGGTGCCGGTTCCCG	chr6:29863832-29864500	214	78529	TRUE	0.04	-0.0428873691036724	FALSE
ENSG00000204435	ATAGAGCCGGCTAGAGCGTC	chr6:30060535-30062064	63	78680	TRUE	0.04	-0.096751659759363	FALSE
ENSG00000204435	AGGAACCTATAAGAGTTCTT	chr6:30091888-30092343	82	78661	TRUE	0.04	0.131819626799918	FALSE
ENSG00000204435	CAGTATGGTATTGACTACTT	chr6:30149290-30149508	103	78640	TRUE	0.04	0.0829364171961773	FALSE
ENSG00000204435	AAGGACGCGGGTGTTAAATG	chr6:30214044-30214752	158	78585	TRUE	0.04	0.0554583518426028	FALSE
ENSG00000204435	CCCTCTACTGACAAAGCTTC	chr6:30219237-30219674	126	78617	TRUE	0.04	0.109106260096856	FALSE
ENSG00000204435	ATGAGCTGGCTGCTTGTGAT	chr6:30272132-30272381	125	78618	TRUE	0.04	-0.111091785214044	FALSE
ENSG00000204435	GGAAGCCCTGGGTTATTGGG	chr6:30480607-30480869	99	78644	TRUE	0.04	0.124976029936392	FALSE
ENSG00000204435	CTCTGTGAAGAACTACGACT	chr6:30515018-30515605	200	78543	TRUE	0.04	0.077332479298196	FALSE
ENSG00000204435	CACAAAAAATCAGTAGTCTG	chr6:30543023-30543229	82	78661	TRUE	0.04	-0.0733457323480797	FALSE
ENSG00000204435	CAACAGTTGAGCCTGCCTTT	chr6:30779094-30779523	147	78596	TRUE	0.04	0.0961349203185486	FALSE
ENSG00000204435	CTCTCAGCAAAGAGCAAGGG	chr6:30840712-30841135	138	78605	TRUE	0.04	0.116438767048448	FALSE
ENSG00000204435	GTGTCATGTTCCACACACGT	chr6:30844980-30845510	145	78598	TRUE	0.04	0.0911311444062743	FALSE
ENSG00000204435	CATTCTGGCTAGGAGCGGGA	chr6:30872366-30873391	89	78654	TRUE	0.04	0.147165309800457	FALSE
ENSG00000204435	CGGCCACTCCTTTGAGTGAC	chr6:31053801-31054266	82	78661	TRUE	0.04	-0.117875144353238	FALSE
ENSG00000204435	ACAGAGACCTCTAGAGGCGT	chr6:31114273-31115546	96	78647	TRUE	0.04	0.109660274322541	FALSE
ENSG00000204435	TCCCATTCCTCATTCACCGT	chr6:31114273-31115546	139	78604	TRUE	0.04	0.0812974133564168	FALSE
ENSG00000204435	GCCACGAGAGCTCATCACCT	chr6:31133357-31133579	158	78585	TRUE	0.04	-0.0500769544060375	FALSE
ENSG00000204435	GCTCCCTGAACCGCCTAGAA	chr6:31137292-31138485	170	78573	TRUE	0.04	0.094518327393569	FALSE
ENSG00000204435	TTGACAAACAGCTTCCTCTT	chr6:31142479-31142749	96	78647	TRUE	0.04	-0.125946012478948	FALSE
ENSG00000204435	GGTAGATCCGAAACGGGGCT	chr6:31157866-31159144	104	78639	TRUE	0.04	0.113364186891344	FALSE
ENSG00000204435	ATGCCTGACGATGCCTCACG	chr6:31180225-31181002	175	78568	TRUE	0.04	0.0899136285161362	FALSE
ENSG00000204435	GTTTGGTCACCCCAGTGCTC	chr6:31225249-31225486	90	78653	TRUE	0.04	0.115330074897177	FALSE
ENSG00000204435	GGGACGCGTCACGAGTATCC	chr6:31355791-31357656	121	78622	TRUE	0.04	0.120053939848496	FALSE
ENSG00000204435	AAACTTAGGCGCCTCCTCCA	chr6:31528277-31530194	107	78636	TRUE	0.04	0.0897956730290224	FALSE
ENSG00000204435	TCCGCACCCATCCCGTCACA	chr6:31541111-31542661	209	78534	TRUE	0.04	-0.0352331795485075	FALSE
ENSG00000204435	TGAACTGTGAGGGGCGTTAC	chr6:31547323-31547789	107	78636	TRUE	0.04	-0.0695082638519287	FALSE
ENSG00000204435	AAGTGAACAGCCCTTATCTC	chr6:31560306-31560752	106	78637	TRUE	0.04	0.137794972062011	FALSE
ENSG00000204435	CTCTGTCTCAAAAATTGACT	chr6:31563051-31563662	102	78641	TRUE	0.04	0.118489876055423	FALSE
ENSG00000204435	ACGCCCGGGATGCCTTCTGG	chr6:31663939-31664258	173	78570	TRUE	0.04	-0.0623872788148381	FALSE
ENSG00000204435	TGGGTATTCATCCCCTTCCT	chr6:31687457-31687620	130	78613	TRUE	0.04	-0.060125658518726	FALSE
ENSG00000204435	GTATGTTATTTATTGGGCCG	chr6:31711205-31712020	78	78665	TRUE	0.04	-0.106805037731101	FALSE
ENSG00000204435	CACACCCAGCTCCTCCAGCT	chr6:31736414-31736521	222	78521	TRUE	0.04	-0.0612492297674851	FALSE
ENSG00000204435	ACGACGACTTATAAAAGCCG	chr6:31826877-31828644	106	78637	TRUE	0.04	-0.107907367531208	FALSE
ENSG00000204435	AGAAAGAAACACAGAATCTC	chr6:31911491-31911673	80	78663	TRUE	0.04	-0.11650918591091	FALSE
ENSG00000204435	CATTACAGATCATCTCCCGA	chr6:32044972-32047303	136	78607	TRUE	0.04	-0.110627484070349	FALSE
ENSG00000204435	CGTACCTTTCACCCGTGACT	chr6:32109687-32111103	171	78572	TRUE	0.04	0.0944922194260664	FALSE
ENSG00000204435	GAGTTACTCCCCCCCGCCCA	chr6:32244547-32245969	154	78589	TRUE	0.04	-0.0912718359764551	FALSE
ENSG00000204435	TCCAGGCTCAGTGATGCATG	chr6:32393740-32393996	145	78598	TRUE	0.04	-0.0957767936654763	FALSE
ENSG00000204435	AGGATATGGTTTACTAGCTC	chr6:32940624-32941835	77	78666	TRUE	0.04	0.0848339797891846	FALSE
ENSG00000204435	AGGTGTAGAGTGATAAGAAG	chr6:33029981-33030179	146	78597	TRUE	0.04	0.0949350449506596	FALSE
ENSG00000204435	CATGGTTCCCAGAAGCTCTA	chr6:33082767-33083042	92	78651	TRUE	0.04	-0.110214416770409	FALSE
ENSG00000204435	CAACTCCATGATGATCCTGC	chr6:33112210-33112672	136	78607	TRUE	0.04	-0.102884410176814	FALSE
ENSG00000204438	GGGGTTCCCGATCTCAAGTC	chr6:29702283-29703026	110	70614	TRUE	0.04	0.158225771196862	FALSE
ENSG00000204438	GTACCCGGGAGTGCGAGCCT	chr6:29863832-29864500	85	70639	TRUE	0.04	0.201094176666973	FALSE
ENSG00000204438	GATCTCTATTTGCCCCCCAG	chr6:29994672-29995484	120	70604	TRUE	0.04	-0.202773986463814	FALSE
ENSG00000204438	TTTGTATTGAGGAGATGTCC	chr6:30005570-30005755	80	70644	TRUE	0.04	-0.211020043672782	FALSE
ENSG00000204438	AGCTGGGTGGGTCTAAAAAT	chr6:30041957-30042353	147	70577	TRUE	0.04	0.186393373689213	FALSE
ENSG00000204438	CTTCTGTGTCTGGCACATAA	chr6:30272132-30272381	104	70620	TRUE	0.04	-0.19058687532185	FALSE
ENSG00000204438	TACTTGGTGTAGAATGTAGG	chr6:30288810-30289200	170	70554	TRUE	0.04	-0.126535045981566	FALSE
ENSG00000204438	ACTCCAAGTTCTGTGACTCA	chr6:30340648-30340869	128	70596	TRUE	0.04	0.152805748218359	FALSE
ENSG00000204438	ACCCTGTGGAAGTCGCGGGT	chr6:30453099-30454130	131	70593	TRUE	0.04	0.165783025638327	FALSE
ENSG00000204438	ACCCAACACTAACCTGGCTA	chr6:30598724-30599913	162	70562	TRUE	0.04	0.135672386607568	FALSE
ENSG00000204438	TCCAGATAGCTGACGTCACC	chr6:30781581-30782706	107	70617	TRUE	0.04	-0.226459280883263	FALSE
ENSG00000204438	TAGATGTGAAGACATCTAGC	chr6:30812806-30815582	78	70646	TRUE	0.04	0.207182243590265	FALSE
ENSG00000204438	AGAGCTACAGACCGAGCTGA	chr6:30935143-30935338	160	70564	TRUE	0.04	0.170348105441477	FALSE
ENSG00000204438	AGAAGGCTGCTCACAGGGAC	chr6:30972056-30972234	128	70596	TRUE	0.04	0.179821966853892	FALSE
ENSG00000204438	GCTATGCAAAAGTGGACCAC	chr6:31001216-31001927	79	70645	TRUE	0.04	-0.227733444572466	FALSE
ENSG00000204438	GACCTACATCTGGCAAGTCT	chr6:31083575-31084324	111	70613	TRUE	0.04	-0.193583675723662	FALSE
ENSG00000204438	CTGGCAGAATTGCTGTGGAC	chr6:31102152-31102888	66	70658	TRUE	0.04	-0.269551667965404	FALSE
ENSG00000204438	CAGGAGGGAGGCCAACGCAA	chr6:31121455-31121665	132	70592	TRUE	0.04	-0.168343172359832	FALSE
ENSG00000204438	GCTGCTTAGCTGCTCATCTG	chr6:31142479-31142749	167	70557	TRUE	0.04	0.150068129606539	FALSE
ENSG00000204438	GCAGCCAAGTTTATTTGTAC	chr6:31164051-31164328	127	70597	TRUE	0.04	0.161332729523679	FALSE
ENSG00000204438	GAATCGCGTGTCGCCCACGA	chr6:31307531-31309242	141	70583	TRUE	0.04	-0.142911186681228	FALSE
ENSG00000204438	AACACACCTGTAGGAGGTGC	chr6:31321905-31322115	112	70612	TRUE	0.04	-0.190002018755217	FALSE
ENSG00000204438	AAGGAAGCGCATCGACCACC	chr6:31366709-31367557	98	70626	TRUE	0.04	0.15298275910149	FALSE
ENSG00000204438	GAAAAAGATGCTCCTGACAT	chr6:31441114-31441278	134	70590	TRUE	0.04	0.157564779020222	FALSE
ENSG00000204438	GCTGAGAAGGTGGCGACGTA	chr6:31497604-31498618	146	70578	TRUE	0.04	0.133076980860857	FALSE
ENSG00000204438	GGGAGAAGTCTCCACATGAT	chr6:31609362-31610490	99	70625	TRUE	0.04	0.23205649390062	FALSE
ENSG00000204438	ATGTTCCTGCGACGGCTTGG	chr6:31659583-31660191	128	70596	TRUE	0.04	0.177891995022231	FALSE
ENSG00000204438	TACTTGACAGGTGACCAAGG	chr6:31674960-31675298	255	70469	TRUE	0.04	0.122527293656344	FALSE
ENSG00000204438	TCCTGACTTCTATCTGGGCT	chr6:31676763-31677222	90	70634	TRUE	0.04	0.263162515426778	FALSE
ENSG00000204438	GTGACTGCCGTTGGCGTCTC	chr6:31702534-31703582	110	70614	TRUE	0.04	-0.19172532491817	FALSE
ENSG00000204438	TTATTGGGCCGGGGCCATGC	chr6:31711205-31712020	133	70591	TRUE	0.04	0.159999897922078	FALSE
ENSG00000204438	GATCCACGCCGGGGCTGTTT	chr6:31713909-31714678	117	70607	TRUE	0.04	-0.184972884569732	FALSE
ENSG00000204438	GCGAGGAGACCTCGCTCCGG	chr6:31765928-31766802	98	70626	TRUE	0.04	0.217938023508773	FALSE
ENSG00000204438	TGGAAAGCCCTACATCCTGA	chr6:31983861-31984064	147	70577	TRUE	0.04	0.15259279123652	FALSE
ENSG00000204438	ACTGGGTGACCTCGACGGGC	chr6:32069521-32070330	87	70637	TRUE	0.04	-0.229605634249287	FALSE
ENSG00000204438	GCGCCACCGACGTGTAAGTC	chr6:32087237-32088177	80	70644	TRUE	0.04	-0.188472945501498	FALSE
ENSG00000204438	TTTCTCTCAGAGCACCTCTG	chr6:32216313-32216731	85	70639	TRUE	0.04	-0.284380607718085	FALSE
ENSG00000204438	CACCCATCTGAAGAGCACAT	chr6:32394801-32394975	179	70545	TRUE	0.04	-0.154063561285694	FALSE
ENSG00000204438	GAAAAACAAGCATCCGGCGA	chr6:32413296-32413959	84	70640	TRUE	0.04	0.222954407518847	FALSE
ENSG00000204438	CAGTTCAAAGCCGCGGATGG	chr6:32415294-32416007	205	70519	TRUE	0.04	0.152546931470544	FALSE
ENSG00000204438	GCATGGTGTGTGAAGCTCCC	chr6:32473155-32474197	215	70509	TRUE	0.04	0.133728942085565	FALSE
ENSG00000204438	ACCGCGCGGTGACGCCGCAG	chr6:32664796-32665308	182	70542	TRUE	0.04	-0.123004895950189	FALSE
ENSG00000204438	GTGAGGAGTAGATAGATAGT	chr6:32700385-32701020	136	70588	TRUE	0.04	0.160296602251902	FALSE
ENSG00000204438	CCTGCGGGCAGGAATGTGTA	chr6:32861089-32861520	160	70564	TRUE	0.04	0.174941293276046	FALSE
ENSG00000204438	AAGCTGTAAAGGGCTGTAAA	chr6:32885752-32886155	104	70620	TRUE	0.04	-0.211539511304656	FALSE
ENSG00000204438	GCGGATACGGGTGTGCCTTT	chr6:32970678-32971108	106	70618	TRUE	0.04	0.220045904962147	FALSE
ENSG00000204438	AGCTGCCCTATTCACTTCTA	chr6:32980541-32981208	127	70597	TRUE	0.04	-0.163125701976446	FALSE
ENSG00000204438	CGTCATCTTAAGTGCATCAC	chr6:33075566-33076192	89	70635	TRUE	0.04	-0.195674399963559	FALSE
ENSG00000204438	GAAACTGCTATTATTGTCCA	chr6:33125958-33126566	70	70654	TRUE	0.04	-0.215888342974896	FALSE
ENSG00000204438	AGGTATGGGATGCGGCAGCA	chr6:33183035-33183424	128	70596	TRUE	0.04	-0.19581508778126	FALSE
ENSG00000204439	AGAGCCGCTATGTCCCACAG	chr6:29759411-29759982	80	51735	TRUE	0.04	0.249841033396474	FALSE
ENSG00000204439	GCCAAGACCCTGTAGCCAAG	chr6:30013249-30013883	82	51733	TRUE	0.04	-0.306673414769359	FALSE
ENSG00000204439	GGAGATCCCTTGCGAAGAGC	chr6:30121511-30121989	90	51725	TRUE	0.04	0.266555066370319	FALSE
ENSG00000204439	GATAAAGGGGTAGGTGTGTG	chr6:30340648-30340869	146	51669	TRUE	0.04	-0.205912177590716	FALSE
ENSG00000204439	GAGGTCTGCAGCTCTATCCT	chr6:30464762-30464931	141	51674	TRUE	0.04	-0.218552220906618	FALSE
ENSG00000204439	CGACAGAATTACCGCCGCGG	chr6:30555370-30557804	106	51709	TRUE	0.04	0.240478623032761	FALSE
ENSG00000204439	CCCACCTCACGGCCATACAC	chr6:30631690-30632204	80	51735	TRUE	0.04	-0.222414621712974	FALSE
ENSG00000204439	AAACGGTCGCAGACAAAGCG	chr6:30720841-30721102	41	51774	TRUE	0.04	-0.428306646510542	FALSE
ENSG00000204439	AACCCCCCTGCGGGGTACTT	chr6:30720841-30721102	62	51753	TRUE	0.04	-0.280754863335927	FALSE
ENSG00000204439	GTCCTACGGATTCAACCAAC	chr6:30725419-30726603	178	51637	TRUE	0.04	0.159924009496781	FALSE
ENSG00000204439	TGCGATGGCCACACACAGTG	chr6:30802576-30803273	77	51738	TRUE	0.04	0.26224151371173	FALSE
ENSG00000204439	ACCTCCCATCCTCTCCTGCC	chr6:30842041-30842500	102	51713	TRUE	0.04	-0.225493134494133	FALSE
ENSG00000204439	AGCCCTTTAGTCTACCATTC	chr6:30942337-30943208	102	51713	TRUE	0.04	0.206259731071599	FALSE
ENSG00000204439	GTTCCCACATTGCCAGTAGG	chr6:31008274-31008455	82	51733	TRUE	0.04	0.222877108503148	FALSE
ENSG00000204439	CTTCTAAGGCTTAATCCCAT	chr6:31042790-31043131	85	51730	TRUE	0.04	0.287457781207835	FALSE
ENSG00000204439	TGGTCATCCTGACTTTACTG	chr6:31053801-31054266	112	51703	TRUE	0.04	0.207163572038984	FALSE
ENSG00000204439	GGGCATATGCACAGAGTACT	chr6:31083575-31084324	90	51725	TRUE	0.04	-0.249241163060148	FALSE
ENSG00000204439	GTGGACTGGCAGAATTGCTG	chr6:31102152-31102888	111	51704	TRUE	0.04	0.20882159008122	FALSE
ENSG00000204439	GCACCGCCAGTCCACGTGGG	chr6:31122864-31123588	64	51751	TRUE	0.04	-0.286824485111166	FALSE
ENSG00000204439	ATAGGGGTCCTTGGTAGACC	chr6:31125080-31125417	111	51704	TRUE	0.04	0.215239518749585	FALSE
ENSG00000204439	GGTGCCATTTACACTCCTTA	chr6:31164051-31164328	143	51672	TRUE	0.04	0.189403061023423	FALSE
ENSG00000204439	CTCCGGGAACCCGCACATTG	chr6:31307531-31309242	135	51680	TRUE	0.04	0.214945990507483	FALSE
ENSG00000204439	CGTATGACAAGTACTCAGAT	chr6:31389100-31389716	151	51664	TRUE	0.04	0.185221481430214	FALSE
ENSG00000204439	ACCTAGTGGCAGTGATTGGA	chr6:31396975-31397224	63	51752	TRUE	0.04	-0.302135512574738	FALSE
ENSG00000204439	ACCCCCCACCTTGCTCGAGG	chr6:31508898-31509553	92	51723	TRUE	0.04	-0.268423553987441	FALSE
ENSG00000204439	GTCACTGGAGGCAATGTCCC	chr6:31511215-31511680	124	51691	TRUE	0.04	0.193898421217873	FALSE
ENSG00000204439	ACCATCGCCCAGGACACAAC	chr6:31559695-31560201	80	51735	TRUE	0.04	-0.252919770230615	FALSE
ENSG00000204439	GAGCTTAAGGCCATCAAGTG	chr6:31563051-31563662	74	51741	TRUE	0.04	-0.328871451072994	FALSE
ENSG00000204439	CCGACCAGAGCCCCACACGG	chr6:31574156-31574793	66	51749	TRUE	0.04	-0.326308476389875	FALSE
ENSG00000204439	TGGTGCGAGTGCGTGAATAT	chr6:31580307-31582306	99	51716	TRUE	0.04	0.250390316681974	FALSE
ENSG00000204439	TAAGGGACCTGTTGGGCGAT	chr6:31638882-31641381	58	51757	TRUE	0.04	0.271808289817086	FALSE
ENSG00000204439	TTTCCTCATTAAACGAGGGG	chr6:31638882-31641381	53	51762	TRUE	0.04	-0.378251366205412	FALSE
ENSG00000204439	TTGCCCCCACCAGCAACCTC	chr6:31710646-31710912	54	51761	TRUE	0.04	0.311645558276099	FALSE
ENSG00000204439	CGGGTGAATCTCTCCTGCGG	chr6:31723308-31723688	70	51745	TRUE	0.04	0.271864893332358	FALSE
ENSG00000204439	GCGACACGGCCGTGATCCAA	chr6:31728778-31730584	109	51706	TRUE	0.04	-0.24494292363184	FALSE
ENSG00000204439	CGTGCACGACTCGCCCCACA	chr6:31739606-31740673	108	51707	TRUE	0.04	0.19777641271784	FALSE
ENSG00000204439	CATTAAAAAAAACTCAAATT	chr6:31840063-31840910	46	51769	TRUE	0.04	-0.317172146434687	FALSE
ENSG00000204439	TGGCTTCTCAAGAATACAGT	chr6:31874908-31875284	85	51730	TRUE	0.04	-0.234290212862028	FALSE
ENSG00000204439	CTGCTCCCCTATGGCCCTAA	chr6:31877029-31879215	125	51690	TRUE	0.04	0.190427272770892	FALSE
ENSG00000204439	CTCGCCTGAAGGCGTCGACC	chr6:32087237-32088177	59	51756	TRUE	0.04	-0.318307332694034	FALSE
ENSG00000204439	ACCGGCCACGCTGAGTATGC	chr6:32166448-32169512	107	51708	TRUE	0.04	0.257747601697031	FALSE
ENSG00000204439	AGTAGAGTACCCTGGCCACG	chr6:32209987-32210755	151	51664	TRUE	0.04	0.209638809219129	FALSE
ENSG00000204439	TATTACCACGTCAGAGGGTG	chr6:32397672-32397840	180	51635	TRUE	0.04	0.16581649078322	FALSE
ENSG00000204439	GAGTACCCAAACCAGGAGGA	chr6:32530041-32530840	99	51716	TRUE	0.04	0.239047146719052	FALSE
ENSG00000204439	ATTTCCATCTCGTTCACCAC	chr6:32609751-32610407	77	51738	TRUE	0.04	-0.276643225677715	FALSE
ENSG00000204439	ACCCTTTACCTGGCTCATGA	chr6:32614485-32614951	89	51726	TRUE	0.04	-0.263945350968476	FALSE
ENSG00000204439	GTGATTCTGCAGGCAAACAA	chr6:32816993-32817234	67	51748	TRUE	0.04	-0.269181255256736	FALSE
ENSG00000204439	GGTCAGACCACGCAGAGAGC	chr6:32866897-32867503	96	51719	TRUE	0.04	0.227031766151901	FALSE
ENSG00000204439	TCTTGTTCGTACTCCAAGTC	chr6:32868045-32868528	16	51799	TRUE	0.04	-0.511798431549389	FALSE
ENSG00000204439	AAGTACAAGCGGCCCCGTTT	chr6:32968139-32970511	81	51734	TRUE	0.04	0.223166258324484	FALSE
ENSG00000204439	AGGGCTGCATACGGGATCTG	chr6:33051226-33051462	195	51620	TRUE	0.04	0.157782032188666	FALSE
ENSG00000204439	CCTCTTCCCCTAGTGGCCAT	chr6:33069402-33069630	109	51706	TRUE	0.04	-0.227654955422681	FALSE
ENSG00000204439	CCATCTTCTTTGACGGGAGC	chr6:33125958-33126566	42	51773	TRUE	0.04	-0.389297013866797	FALSE
ENSG00000204444	GGAGTCACCCTCCTGGAAAC	chr2:113117714-113127811	103	52167	TRUE	0.04	0.242365193624912	FALSE
ENSG00000204444	GGCAGCGAGGACGAAGGCGG	chr4:112515941-112516776	74	52196	TRUE	0.04	0.298219490858127	FALSE
ENSG00000204444	GACCCTACGTAGGTTGGGAG	chr6:29941886-29943609	74	52196	TRUE	0.04	0.277546221334632	FALSE
ENSG00000204444	GATGAAGACGCGGGCGCGGT	chr6:30006570-30007933	69	52201	TRUE	0.04	-0.2990911667423	FALSE
ENSG00000204444	TGTTCAGCTATAGATGTTCC	chr6:30037221-30037673	66	52204	TRUE	0.04	0.282712997487696	FALSE
ENSG00000204444	TTGTCCATTGGGCTGGACTA	chr6:30308057-30310057	99	52171	TRUE	0.04	-0.244162532710585	FALSE
ENSG00000204444	CACCCTATGGCGGATTTGGT	chr6:30357430-30358526	66	52204	TRUE	0.04	0.294373522923271	FALSE
ENSG00000204444	TCCTTGAGTCTCGCGGCGTC	chr6:30570784-30571978	44	52226	TRUE	0.04	-0.342622086770581	FALSE
ENSG00000204444	TCCTGGCTATCGTGCCCTCT	chr6:30598724-30599913	58	52212	TRUE	0.04	0.331183419094843	FALSE
ENSG00000204444	TGACCAAGAACACATCCTAG	chr6:30598724-30599913	114	52156	TRUE	0.04	0.2043711081898	FALSE
ENSG00000204444	GAAATTGGCTGGATTACCAA	chr6:30615799-30616364	82	52188	TRUE	0.04	0.244708366579371	FALSE
ENSG00000204444	AAACGGTCGCAGACAAAGCG	chr6:30720841-30721102	40	52230	TRUE	0.04	-0.369473446456082	FALSE
ENSG00000204444	TTGCTAAAGCGTGTTTCACT	chr6:30799159-30799421	83	52187	TRUE	0.04	0.263875134378317	FALSE
ENSG00000204444	CCCCTCACCAAGAGAGTTAC	chr6:30834361-30835150	86	52184	TRUE	0.04	-0.286510237113758	FALSE
ENSG00000204444	GATATTCAGTAGTCGGCCTG	chr6:30844084-30844576	99	52171	TRUE	0.04	-0.223933789487391	FALSE
ENSG00000204444	GGTCCAAGTTAGCAAGATGA	chr6:30855845-30856055	106	52164	TRUE	0.04	0.253024161388974	FALSE
ENSG00000204444	GAACACCTCACTACCACTGA	chr6:30872366-30873391	111	52159	TRUE	0.04	-0.228387179535864	FALSE
ENSG00000204444	TACAGCCCGTCATACCCTGG	chr6:30882549-30883059	142	52128	TRUE	0.04	0.180312457918159	FALSE
ENSG00000204444	GCAAGCCCAGACCGCGTCCA	chr6:30913634-30915262	103	52167	TRUE	0.04	-0.184725152946501	FALSE
ENSG00000204444	TGTAGCCTTTGAGACCATGG	chr6:30964039-30964778	129	52141	TRUE	0.04	0.193779126427725	FALSE
ENSG00000204444	GTCAGGAAAAGGACCAGAAC	chr6:31001216-31001927	38	52232	TRUE	0.04	-0.38694090470794	FALSE
ENSG00000204444	AACTCAAGTTTGCATCAGAC	chr6:31159254-31159656	98	52172	TRUE	0.04	0.232567858951634	FALSE
ENSG00000204444	CTGAGATACGCCTACCTGGA	chr6:31200382-31203181	102	52168	TRUE	0.04	-0.212752139639303	FALSE
ENSG00000204444	GTACAGATCAGGTGCAGTCC	chr6:31203315-31204537	72	52198	TRUE	0.04	0.29271966127268	FALSE
ENSG00000204444	TCACTTCTCCCAACCTGCGT	chr6:31270985-31272710	120	52150	TRUE	0.04	-0.214161002095527	FALSE
ENSG00000204444	GGAAGAAGACTATCGTAGGA	chr6:31546358-31547231	57	52213	TRUE	0.04	-0.297085516478471	FALSE
ENSG00000204444	GCACGCAGATACTCACTAAA	chr6:31568100-31568377	92	52178	TRUE	0.04	-0.228445806193123	FALSE
ENSG00000204444	ACCCCCCCTTAACGAAGACA	chr6:31574156-31574793	96	52174	TRUE	0.04	0.214242762717731	FALSE
ENSG00000204444	TGCGTCGCACTACGGATGCG	chr6:31651695-31653469	72	52198	TRUE	0.04	-0.237512709546056	FALSE
ENSG00000204444	AGTGTGACTGCAGCAAACTT	chr6:31676763-31677222	73	52197	TRUE	0.04	-0.286819066622516	FALSE
ENSG00000204444	ACACCATGTTTGTGGACCGG	chr6:31691466-31692043	74	52196	TRUE	0.04	0.279556515634788	FALSE
ENSG00000204444	GACCAGGAAGTGGCCGTCCC	chr6:31736254-31736691	79	52191	TRUE	0.04	-0.217956035936971	FALSE
ENSG00000204444	ACGTTCTGGACCCGCCCCGA	chr6:31739606-31740673	113	52157	TRUE	0.04	-0.219700196099945	FALSE
ENSG00000204444	ACACTGTCGAGGAGAAATGG	chr6:31745203-31745428	118	52152	TRUE	0.04	-0.206711870193601	FALSE
ENSG00000204444	TGGGGTTGACGAAAGTCCTA	chr6:31765928-31766802	76	52194	TRUE	0.04	-0.272025850972036	FALSE
ENSG00000204444	CTGGACACCACGGGCAGCAT	chr6:31772888-31773174	82	52188	TRUE	0.04	-0.265413991005513	FALSE
ENSG00000204444	CATCTTCTGGAATAGGGCGA	chr6:31776485-31778192	67	52203	TRUE	0.04	0.268234711697389	FALSE
ENSG00000204444	GGCAGAGGGGTGCGTCTATC	chr6:31776485-31778192	153	52117	TRUE	0.04	0.203317962323392	FALSE
ENSG00000204444	TAATGATTGTAAAGTGTCCA	chr6:31840063-31840910	79	52191	TRUE	0.04	-0.269575042655037	FALSE
ENSG00000204444	CCACGGCGGGGTTGGGGCTC	chr6:31851673-31852487	44	52226	TRUE	0.04	-0.287200174778036	FALSE
ENSG00000204444	CCTCCTAGAGTAGATAGAGT	chr6:31855366-31855668	76	52194	TRUE	0.04	0.283324608118561	FALSE
ENSG00000204444	CTCCCCTGGAGCCACGCCTA	chr6:32071855-32072285	139	52131	TRUE	0.04	-0.189019228750743	FALSE
ENSG00000204444	CGAGGACGGCTACTCTGGCG	chr6:32095446-32097270	80	52190	TRUE	0.04	0.244265258129095	FALSE
ENSG00000204444	TAAACGCAGGACTAGCATTA	chr6:32103307-32106706	84	52186	TRUE	0.04	0.245895014136994	FALSE
ENSG00000204444	GTACTATACGACTACGGTCA	chr6:32118702-32120068	110	52160	TRUE	0.04	0.251750600559496	FALSE
ENSG00000204444	CCAACGCCTGCTGGTTTCCG	chr6:32175777-32176333	162	52108	TRUE	0.04	0.220570204366	FALSE
ENSG00000204444	TCGCTCACCAACGTAACCAC	chr6:32195422-32196819	75	52195	TRUE	0.04	0.286762461606041	FALSE
ENSG00000204444	CGGCTTGGGAGCAGAGGACG	chr6:32216313-32216731	96	52174	TRUE	0.04	-0.221460134946932	FALSE
ENSG00000204444	TGCAATCTGAGATGCAGTTT	chr6:32700385-32701020	51	52219	TRUE	0.04	-0.327725445805001	FALSE
ENSG00000204444	AGTGCAGTGGAGGTCTCTGA	chr6:32785828-32786407	70	52200	TRUE	0.04	-0.28878495082367	FALSE
ENSG00000204444	TGACTTAACTGCTACAGGAC	chr6:32819787-32820652	99	52171	TRUE	0.04	0.265053119727871	FALSE
ENSG00000204444	TGCAGGTAAGCGACAAGAAG	chr6:32825915-32826883	116	52154	TRUE	0.04	-0.189958742624716	FALSE
ENSG00000204444	TTAGCCTTAACCCCCTCTTA	chr6:32937142-32937447	76	52194	TRUE	0.04	0.267463888879305	FALSE
ENSG00000204444	TGTCCAGGGAAATCATAATA	chr6:33125958-33126566	101	52169	TRUE	0.04	0.238604180503265	FALSE
ENSG00000204444	GATACTAGAGTTTATGGTCT	chr6:33170110-33170273	70	52200	TRUE	0.04	0.302697917532979	FALSE
ENSG00000204463	GGAGTACCCGGGCCGTCCGT	chr6:29827334-29828897	132	77097	TRUE	0.04	0.117869797397864	FALSE
ENSG00000204463	AAGAAGGACCCGTCGCAGGC	chr6:30006203-30006475	95	77134	TRUE	0.04	0.141302027922798	FALSE
ENSG00000204463	GTACCTTCAGGATAAGGTGC	chr6:30238308-30239117	94	77135	TRUE	0.04	-0.137031559717192	FALSE
ENSG00000204463	CGCGCCGAGGCTCGTGTCAG	chr6:30325707-30327514	183	77046	TRUE	0.04	0.0932942531690859	FALSE
ENSG00000204463	TCTGCCTAGATAACGCGACG	chr6:30357430-30358526	77	77152	TRUE	0.04	0.138342137557299	FALSE
ENSG00000204463	GGAAACACCTGTCGCGGGAC	chr6:30481175-30482541	150	77079	TRUE	0.04	-0.122163536849974	FALSE
ENSG00000204463	TTCCAGCGCGGCTTACGCTG	chr6:30515789-30516822	146	77083	TRUE	0.04	0.114131381839636	FALSE
ENSG00000204463	TTGCGCGTTGCAGTCGTGGC	chr6:30716974-30717822	101	77128	TRUE	0.04	0.144979357515347	FALSE
ENSG00000204463	TCTGAAAGAGATGGCCATTC	chr6:30790763-30791280	98	77131	TRUE	0.04	-0.125653340365092	FALSE
ENSG00000204463	CCTTCCTGCAAGCAGGCCGG	chr6:30793355-30794059	127	77102	TRUE	0.04	0.11126034683603	FALSE
ENSG00000204463	GCACTGCTGCCAGCAATGCA	chr6:30837850-30838025	107	77122	TRUE	0.04	-0.131922887387327	FALSE
ENSG00000204463	ATCACAGCAAGGCCCCGACA	chr6:30847422-30848551	179	77050	TRUE	0.04	0.0994641704578458	FALSE
ENSG00000204463	TGCGATGCAAGCTTTGAAGA	chr6:31040333-31040522	150	77079	TRUE	0.04	0.118898900600529	FALSE
ENSG00000204463	GTCCCATGAGTCCTTCCCGT	chr6:31083575-31084324	101	77128	TRUE	0.04	-0.167335493717124	FALSE
ENSG00000204463	GCTGGCTGCACCTATCGCTT	chr6:31159254-31159656	114	77115	TRUE	0.04	0.120794807791514	FALSE
ENSG00000204463	GCTGTGGCTCTTATACGACG	chr6:31200382-31203181	92	77137	TRUE	0.04	-0.126266384696474	FALSE
ENSG00000204463	TGGCCCTGTCTTCGTTAAGG	chr6:31574156-31574793	242	76987	TRUE	0.04	0.118332765299054	FALSE
ENSG00000204463	GGAGTCTTTCGGGTACACTC	chr6:31650807-31653131	81	77148	TRUE	0.04	-0.155267582820995	FALSE
ENSG00000204463	AGATGACTCACCGGATACTG	chr6:31663939-31664258	164	77065	TRUE	0.04	0.0988132273657638	FALSE
ENSG00000204463	CTGATGTGTGCTGCTCGAGC	chr6:31663939-31664258	249	76980	TRUE	0.04	-0.0828011812227554	FALSE
ENSG00000204463	ATTCCTCGACAACCTTAGCA	chr6:31710646-31710912	129	77100	TRUE	0.04	0.134869533504766	FALSE
ENSG00000204463	TCCAGCCTAGAGATCCGACA	chr6:31739907-31743157	148	77081	TRUE	0.04	0.110022621032836	FALSE
ENSG00000204463	AGCAAAATACACTCCCCTTA	chr6:31919609-31920093	134	77095	TRUE	0.04	0.137422595865313	FALSE
ENSG00000204463	GTGCGGACAGGCTTCCGCTT	chr6:31933313-31934377	186	77043	TRUE	0.04	-0.112913980010864	FALSE
ENSG00000204463	CAACTCATGTTGAAGAGCCT	chr6:31937857-31939856	82	77147	TRUE	0.04	0.161130244029109	FALSE
ENSG00000204463	CGCGACCTCTACAGTCGCGT	chr6:32095446-32097270	138	77091	TRUE	0.04	-0.119155040251678	FALSE
ENSG00000204463	TGACCGTGAGTTCAGGTTAC	chr6:32103307-32106706	91	77138	TRUE	0.04	-0.148099311120638	FALSE
ENSG00000204463	CCCTAGAGGGAGCTGTTTGG	chr6:32103513-32103696	137	77092	TRUE	0.04	0.126687998043683	FALSE
ENSG00000204463	CCGGGATCCCGGCCAAACGC	chr6:32148386-32149177	145	77084	TRUE	0.04	-0.112556371450708	FALSE
ENSG00000204463	TGGGGCTCCAGTGGGTCACC	chr6:32184448-32184654	114	77115	TRUE	0.04	-0.140581264671287	FALSE
ENSG00000204463	TGAAATGCGTTGAGTGTAGC	chr6:32212080-32212272	111	77118	TRUE	0.04	0.136285079382618	FALSE
ENSG00000204463	ATGATCAACAGGAGACTTGT	chr6:32216313-32216731	87	77142	TRUE	0.04	0.175005574166123	FALSE
ENSG00000204463	AGTCCCAGCTTCCTACTTGC	chr6:32234915-32235334	144	77085	TRUE	0.04	-0.134280900839469	FALSE
ENSG00000204463	AGCTCAGTTGAGCTCTAAAC	chr6:32244547-32245969	131	77098	TRUE	0.04	0.112910556589923	FALSE
ENSG00000204463	GGCTGGTGCCCCTAATCTGG	chr6:32244547-32245969	181	77048	TRUE	0.04	0.100701746798133	FALSE
ENSG00000204463	ATGTCCCTCCATGGCACGTG	chr6:32394801-32394975	189	77040	TRUE	0.04	0.0811357076590289	FALSE
ENSG00000204463	GCACGGGCTGCGGCGCTCGG	chr6:32558427-32558954	163	77066	TRUE	0.04	0.108689129253213	FALSE
ENSG00000204463	TGATGAATACATTAACCAGG	chr6:32622509-32622789	148	77081	TRUE	0.04	-0.12362956761143	FALSE
ENSG00000204463	CCTGACGGGGCTGCCCACGG	chr6:32829550-32829856	130	77099	TRUE	0.04	-0.123744827024814	FALSE
ENSG00000204463	TACTGCTACTTCTCGCCGAC	chr6:32853059-32854603	101	77128	TRUE	0.04	-0.169542405579891	FALSE
ENSG00000204463	GGTTTCCACTTTAGGGAGGC	chr6:32866897-32867503	107	77122	TRUE	0.04	-0.140607804422472	FALSE
ENSG00000204463	ACCCCCCAAATGAGTGATGT	chr6:32940624-32941835	148	77081	TRUE	0.04	-0.118119581055352	FALSE
ENSG00000204463	AAGGGCTGCATACGGGATCT	chr6:33051226-33051462	123	77106	TRUE	0.04	-0.137979030626014	FALSE
ENSG00000204463	CTGAATCTTTCTGGGTTCTG	chr6:33062023-33062329	119	77110	TRUE	0.04	0.124568038090124	FALSE
ENSG00000204463	TATTACAACACTCTTAAGTT	chr6:33062023-33062329	77	77152	TRUE	0.04	0.165364679447286	FALSE
ENSG00000204463	CTGGGACTTTGCCCCTGAAA	chr6:33170110-33170273	153	77076	TRUE	0.04	-0.115319140893394	FALSE
ENSG00000204463	GCTATCATCCTGTAGGGGTC	chr6:33175635-33175999	81	77148	TRUE	0.04	-0.138330171950547	FALSE
ENSG00000204469	AGAAACCCAGGCGCATAAGA	chr6:29737737-29738687	117	73914	TRUE	0.04	0.142165961117602	FALSE
ENSG00000204469	CTAAATTTACATCCCGAGTG	chr6:29752307-29753422	89	73942	TRUE	0.04	-0.176356609854699	FALSE
ENSG00000204469	GGCCGGAACTGGGAAAAACA	chr6:29834676-29835312	173	73858	TRUE	0.04	0.125705362127145	FALSE
ENSG00000204469	GTGGTTCTTATACAATACTT	chr6:29967104-29967966	91	73940	TRUE	0.04	0.153630473635777	FALSE
ENSG00000204469	CAGGAAAATATTCCTGAAAC	chr6:29982251-29982430	73	73958	TRUE	0.04	-0.193845184498486	FALSE
ENSG00000204469	TCCCCCACTTGCACTGTTTA	chr6:30195391-30195892	161	73870	TRUE	0.04	-0.126802077125267	FALSE
ENSG00000204469	AGGGGACCCGCGCCGTCCGT	chr6:30489143-30490745	123	73908	TRUE	0.04	-0.142278878059046	FALSE
ENSG00000204469	CTAGGTATGGTCACCAGCAC	chr6:30682482-30683008	100	73931	TRUE	0.04	0.167897437837115	FALSE
ENSG00000204469	GCCTCAAGGTGCGTGTCAAA	chr6:30708107-30708404	181	73850	TRUE	0.04	0.107937065355237	FALSE
ENSG00000204469	GACAAAAATTCCGCGCGCGA	chr6:30721303-30721829	109	73922	TRUE	0.04	-0.135889105299486	FALSE
ENSG00000204469	GAATTTGGACACACCGCAGT	chr6:30767368-30767935	106	73925	TRUE	0.04	0.156467597033283	FALSE
ENSG00000204469	AGTCCTCCCACCCTCCGTCG	chr6:30847422-30848551	158	73873	TRUE	0.04	-0.120330850290877	FALSE
ENSG00000204469	AGGGCAGAGATGATAGAAAC	chr6:30966261-30966461	144	73887	TRUE	0.04	-0.150808309911805	FALSE
ENSG00000204469	AATGACCGCAAGAATTAACG	chr6:31058176-31058760	113	73918	TRUE	0.04	-0.182300241605981	FALSE
ENSG00000204469	AACCCGGTGTCTAGGGTGCT	chr6:31144857-31146857	111	73920	TRUE	0.04	-0.150327769611862	FALSE
ENSG00000204469	CTCGCCCCCTGTACGCTAGC	chr6:31157866-31159144	80	73951	TRUE	0.04	0.176656459489057	FALSE
ENSG00000204469	GAGTGATAAGACACCCGCTT	chr6:31171729-31173747	104	73927	TRUE	0.04	0.153615795695346	FALSE
ENSG00000204469	CTCCTCTTCTACCCTTTAGC	chr6:31202775-31203156	127	73904	TRUE	0.04	0.161188841141108	FALSE
ENSG00000204469	TTTACTGTGCAAAACATGTC	chr6:31216413-31216739	104	73927	TRUE	0.04	-0.152890633848111	FALSE
ENSG00000204469	GAAAGTTCTCGAAGACCGCA	chr6:31307531-31309242	93	73938	TRUE	0.04	0.146840312903424	FALSE
ENSG00000204469	GGAGCGGCGGGGCGTTTCCG	chr6:31497782-31499781	181	73850	TRUE	0.04	0.123439748732533	FALSE
ENSG00000204469	ACGTTCTCGGCGTTGGCGGC	chr6:31548048-31548524	94	73937	TRUE	0.04	0.188082143072963	FALSE
ENSG00000204469	CCAGAGAGGACACCAGGGTC	chr6:31551431-31551649	121	73910	TRUE	0.04	0.14483500709633	FALSE
ENSG00000204469	CCTCCCTGCTCCGATTCCGA	chr6:31573932-31575931	161	73870	TRUE	0.04	0.129053513908932	FALSE
ENSG00000204469	TCAGCTGGCCTAGGGTAGCC	chr6:31613382-31615931	96	73935	TRUE	0.04	0.150525419991741	FALSE
ENSG00000204469	CTCGAGAAGGGCCCTCCCGA	chr6:31637209-31638951	137	73894	TRUE	0.04	-0.117048300819794	FALSE
ENSG00000204469	GCTGTGGGCGTCACATTCGT	chr6:31650807-31653131	131	73900	TRUE	0.04	-0.155040767664622	FALSE
ENSG00000204469	TACAGGATGTTACAGTTCAA	chr6:31737959-31738266	228	73803	TRUE	0.04	-0.103667767685222	FALSE
ENSG00000204469	GAACCCTACAGTGAAGCTAG	chr6:31769615-31770257	103	73928	TRUE	0.04	-0.177305207836449	FALSE
ENSG00000204469	CAGGGAGTCCTGGATGGCGT	chr6:31791353-31791641	183	73848	TRUE	0.04	0.119643241082542	FALSE
ENSG00000204469	TAATATTAGAGATTCTTGGT	chr6:31840063-31840910	56	73975	TRUE	0.04	0.230624552973589	FALSE
ENSG00000204469	TTCCCGTAGATGGCGATCTG	chr6:31862357-31865881	156	73875	TRUE	0.04	0.143454383789675	FALSE
ENSG00000204469	TCGAAGCTTGCCCTTCCGAT	chr6:31862478-31864168	125	73906	TRUE	0.04	0.152100315973925	FALSE
ENSG00000204469	CCTCGCCCCAGTCTCACCGT	chr6:31877029-31879215	118	73913	TRUE	0.04	-0.15617245653016	FALSE
ENSG00000204469	CGCTTGCGCCGTTTCCGAGA	chr6:31888461-31889457	167	73864	TRUE	0.04	0.154025438047421	FALSE
ENSG00000204469	GAACTCTATTTGAGGGACTT	chr6:31898742-31899032	102	73929	TRUE	0.04	-0.207217450439399	FALSE
ENSG00000204469	TCAGTCTTTAGGGAGCACAG	chr6:31989275-31989852	135	73896	TRUE	0.04	0.149181298362262	FALSE
ENSG00000204469	GACTAGATTCGGAGTCTCGC	chr6:32129978-32130841	103	73928	TRUE	0.04	0.153055083050212	FALSE
ENSG00000204469	GCGTGACATCGAAGTGAGTG	chr6:32212080-32212272	235	73796	TRUE	0.04	0.10783858016816	FALSE
ENSG00000204469	TCCCACCTGCTGATTGTCAT	chr6:32609751-32610407	164	73867	TRUE	0.04	0.148747407133809	FALSE
ENSG00000204469	TGGACGGGCTCATCTACAAC	chr6:33116430-33118817	128	73903	TRUE	0.04	-0.147120217833222	FALSE
ENSG00000204469	TAGGGAGGGGTCATATGTGC	chr6:33197523-33197806	75	73956	TRUE	0.04	-0.217577986508523	FALSE
ENSG00000204472	ATAATAATAACAATCATCGG	chr3:181711915-181712221	21	22632	TRUE	0.04	-0.857199910973716	FALSE
ENSG00000204472	TGGCAGGGCTACCTTACATC	chr6:29737737-29738687	20	22633	TRUE	0.04	-0.840531926346869	FALSE
ENSG00000204472	CCTCTAGGCCTGCCACGGAG	chr6:29964667-29966468	31	22622	TRUE	0.04	-0.792727540667758	FALSE
ENSG00000204472	AGAGAGCAAATGTAGACGTG	chr6:30308057-30310057	43	22610	TRUE	0.04	-0.455347083579728	FALSE
ENSG00000204472	CATTCTGATTGAGCGCTCTC	chr6:30396705-30398221	29	22624	TRUE	0.04	0.990455630016869	FALSE
ENSG00000204472	AGCCCAGCCAGCTAGTGTGC	chr6:30447259-30447756	39	22614	TRUE	0.04	0.837781844094749	FALSE
ENSG00000204472	TATCTGTTGTCAGGATAAAC	chr6:30483757-30483993	24	22629	TRUE	0.04	-0.731584777704914	FALSE
ENSG00000204472	ATTCACGTATGCTTGTGACC	chr6:30515789-30516822	41	22612	TRUE	0.04	0.533652690198093	FALSE
ENSG00000204472	CATCCACCACTTCCCCCGTG	chr6:30562461-30563161	56	22597	TRUE	0.04	0.507271153085708	FALSE
ENSG00000204472	ATAGTCTAATTAAAATGGGC	chr6:30563246-30563598	37	22616	TRUE	0.04	0.830506415229403	FALSE
ENSG00000204472	ACCAGTGTATGGCCGTGAGG	chr6:30631690-30632204	36	22617	TRUE	0.04	-0.671985995265733	FALSE
ENSG00000204472	CCAGAGGACGCTGGGACTGG	chr6:30684704-30684912	64	22589	TRUE	0.04	-0.554683634663463	FALSE
ENSG00000204472	ACTTTCGGAACCCGGGCGTC	chr6:30686482-30687998	34	22619	TRUE	0.04	0.806629100890021	FALSE
ENSG00000204472	AGATTGTTGAGGGTAATAAT	chr6:30795771-30796496	36	22617	TRUE	0.04	0.774616443621226	FALSE
ENSG00000204472	GATATCACAGTGTGTGAAGG	chr6:30837850-30838025	29	22624	TRUE	0.04	-0.626451369792948	FALSE
ENSG00000204472	ACCCCACTGATGATGTCTCT	chr6:30922506-30923027	39	22614	TRUE	0.04	-0.725462092109833	FALSE
ENSG00000204472	AAGACTTCGGCCCTTCAAGC	chr6:31008274-31008455	37	22616	TRUE	0.04	-0.848156525118511	FALSE
ENSG00000204472	AGGTTCCCCAGCAGTGCCAG	chr6:31016738-31017365	41	22612	TRUE	0.04	-0.482699934541285	FALSE
ENSG00000204472	AAGGAACAATTCCACACGCA	chr6:31021855-31022378	32	22621	TRUE	0.04	-0.831029563575744	FALSE
ENSG00000204472	CATGTCTGAAGATAAATCAC	chr6:31086852-31087115	27	22626	TRUE	0.04	-0.674453814547418	FALSE
ENSG00000204472	CCCTCATTTCACCAGGCCCC	chr6:31170419-31170828	36	22617	TRUE	0.04	0.587017974747164	FALSE
ENSG00000204472	GAATCCCCAACCCCGCAGTA	chr6:31307531-31309242	29	22624	TRUE	0.04	-0.783404526254141	FALSE
ENSG00000204472	AACACACCTGTAGGAGGTGC	chr6:31321905-31322115	33	22620	TRUE	0.04	-0.667704996829367	FALSE
ENSG00000204472	ACTGCCCTTGCAACCTACAA	chr6:31414179-31414776	52	22601	TRUE	0.04	0.488768097804372	FALSE
ENSG00000204472	GTCCTGCCAATCCACTGGGT	chr6:31522833-31523158	64	22589	TRUE	0.04	0.379698969054916	FALSE
ENSG00000204472	AGGCTTGCTTAAACAGCGGA	chr6:31541111-31542661	19	22634	TRUE	0.04	-0.715727909139832	FALSE
ENSG00000204472	GGCTCTGGAATCACTCCTCG	chr6:31589309-31589721	42	22611	TRUE	0.04	-0.440745129924639	FALSE
ENSG00000204472	AGGAGCTCCCTCCCGGTACT	chr6:31659112-31659495	33	22620	TRUE	0.04	-0.689464341326977	FALSE
ENSG00000204472	CTGTACCACGTTCTTCGGTG	chr6:31702534-31703582	38	22615	TRUE	0.04	-0.541702927372043	FALSE
ENSG00000204472	CACAAAGCTGACCAAGCTAC	chr6:31737471-31737868	29	22624	TRUE	0.04	-0.907434996410815	FALSE
ENSG00000204472	AGAAAACAACTATACCCGTC	chr6:31834234-31835425	29	22624	TRUE	0.04	0.844710712706744	FALSE
ENSG00000204472	AGTGAAACTGCATACCCCTG	chr6:31852624-31853075	30	22623	TRUE	0.04	0.444881254757679	FALSE
ENSG00000204472	GTGATCCCTGGGAGCGCCGG	chr6:31870397-31871573	39	22614	TRUE	0.04	0.804943827977382	FALSE
ENSG00000204472	TGAAGGCACTGCAATCTTTC	chr6:32530041-32530840	56	22597	TRUE	0.04	0.708480412819371	FALSE
ENSG00000204472	CTTCTCAACTGCACTTGTCT	chr6:32614485-32614951	37	22616	TRUE	0.04	0.643018858909976	FALSE
ENSG00000204472	GCGCTTTCTCCAAGCGTTCG	chr6:32893821-32895308	54	22599	TRUE	0.04	0.598709413037346	FALSE
ENSG00000204472	GTGGTTTGTTGTCCCACGAA	chr6:32933624-32934051	41	22612	TRUE	0.04	0.429096841684588	FALSE
ENSG00000204472	GCTGTAGTGGGATCAGCCCA	chr6:33069402-33069630	45	22608	TRUE	0.04	0.670984765903514	FALSE
ENSG00000204472	TGTAAACGCCCAAAGTCCTG	chr6:33199885-33200000	40	22613	TRUE	0.04	0.624983721247175	FALSE
ENSG00000204475	TGCGCGCTCGAAGGCGGTCA	chr6:30074348-30076389	6	1525	TRUE	0.04	1.21672190205458	FALSE
ENSG00000204475	ACAGTCCTTCAGAGTCGGAA	chr6:30151632-30151995	6	1525	TRUE	0.04	1.32331923593612	FALSE
ENSG00000204475	GATGGGATCTAGCCTTCTCA	chr6:30219237-30219674	8	1523	TRUE	0.04	1.39918896626605	FALSE
ENSG00000204475	TGGCCCTGATTAGTCGATGC	chr6:30719778-30720487	6	1525	TRUE	0.04	1.34313557981475	FALSE
ENSG00000204475	ACTGACACGCGATCCCCACT	chr6:30752235-30753014	8	1523	TRUE	0.04	1.27578631732162	FALSE
ENSG00000204475	GAAGCTTCTCGTCATTGTTG	chr6:30981874-30982979	11	1520	TRUE	0.04	0.931980858855992	FALSE
ENSG00000204475	GGGAAGGGTTTAGTATTCCG	chr6:31115782-31118256	5	1526	TRUE	0.04	1.38078455892278	FALSE
ENSG00000204475	AAACACAATGCTGTCTGTGC	chr6:31176046-31176308	6	1525	TRUE	0.04	1.49819356318421	FALSE
ENSG00000204475	GTGCCCTCTGGTGTCCATGT	chr6:31192567-31192812	5	1526	TRUE	0.04	1.36184304639004	FALSE
ENSG00000204475	AGCCCTGCTGAGAAAAGTAC	chr6:31268128-31268420	4	1527	TRUE	0.04	1.50503670506139	FALSE
ENSG00000204475	CAGCACTTGCCTTAGATCCC	chr6:31494826-31495422	5	1526	TRUE	0.04	1.46899764078471	FALSE
ENSG00000204475	CGGGTTCTAGGTCGGGGCTG	chr6:31571859-31572562	5	1526	TRUE	0.04	1.08002172133384	FALSE
ENSG00000204475	GAGCTGAGTACGTATCGCTT	chr6:31680584-31681602	6	1525	TRUE	0.04	1.33159648239627	FALSE
ENSG00000204475	AGTTCTCTTGCTCCAAGACC	chr6:31706742-31706917	9	1522	TRUE	0.04	0.95238332600819	FALSE
ENSG00000204475	CTCACCTCTGGCCTACGAGC	chr6:31727307-31729306	5	1526	TRUE	0.04	1.46316707837181	FALSE
ENSG00000204475	AGGGGTCTGTTCCTGTAGCT	chr6:31737471-31737868	6	1525	TRUE	0.04	1.47699528420922	FALSE
ENSG00000204475	ATAGAGTGGCAGACGACCTC	chr6:31762763-31764032	5	1526	TRUE	0.04	1.44530043147684	FALSE
ENSG00000204475	TGGACAGACTATCTTGAGCT	chr6:32204175-32204654	6	1525	TRUE	0.04	1.43346800779254	FALSE
ENSG00000204475	GTGATGAATACATTAACCAG	chr6:32622509-32622789	4	1527	TRUE	0.04	1.42572837218585	FALSE
ENSG00000204475	GGGAATGGGAATGCTAACGA	chr6:32700385-32701020	7	1524	TRUE	0.04	1.39820574738752	FALSE
ENSG00000204475	GTCTGTGTCACTTGTATCTG	chr6:32829550-32829856	10	1521	TRUE	0.04	1.24193048296462	FALSE
ENSG00000204475	AGGCCAAGGAACAGATTGTC	chr6:32947659-32948247	7	1524	TRUE	0.04	1.45320712975861	FALSE
ENSG00000204482	GGGCCCCTGCGGCCACCCCG	chr11:17719290-17719635	12	4233	TRUE	0.04	1.36741607041542	FALSE
ENSG00000204482	GACGGCCTCCCGGCGGTTCT	chr6:30171513-30172632	4	4241	TRUE	0.04	-1.47665993051417	FALSE
ENSG00000204482	GCCCTGCCACGCGTGAGTCA	chr6:30444058-30444398	3	4242	TRUE	0.04	-1.7240549252001	FALSE
ENSG00000204482	AACGGTCCGAGAACCGGGCA	chr6:30720841-30721102	10	4235	TRUE	0.04	1.18288141341169	FALSE
ENSG00000204482	AGGATCCTTGCTTGAGCTAG	chr6:30757410-30757958	6	4239	TRUE	0.04	0.938723203485165	FALSE
ENSG00000204482	AAGACCTCCTTGCCAGGGGT	chr6:30829685-30830050	3	4242	TRUE	0.04	-1.38110784257109	FALSE
ENSG00000204482	TCCCACCCTCCGTCGAGGTT	chr6:30847422-30848551	23	4222	TRUE	0.04	1.02226843760476	FALSE
ENSG00000204482	ATGCCTGACGATGCCTCACG	chr6:31180225-31181002	5	4240	TRUE	0.04	-1.33052984657917	FALSE
ENSG00000204482	CCTACAGCTGGCTCCTCAGT	chr6:31202775-31203156	13	4232	TRUE	0.04	1.25979519944969	FALSE
ENSG00000204482	TCGCGAAGTCCACCATATCG	chr6:31580665-31581864	11	4234	TRUE	0.04	-0.903146489638122	FALSE
ENSG00000204482	AGCTAGATTGTCTAGAGTTA	chr6:31686527-31686872	11	4234	TRUE	0.04	1.50406405403275	FALSE
ENSG00000204482	TTCCCTGTGGCGCCTTACCG	chr6:31711205-31712020	8	4237	TRUE	0.04	-1.08790597630535	FALSE
ENSG00000204482	AGGTACCTGTAAAAGCCAAA	chr6:31749537-31749955	3	4242	TRUE	0.04	-1.30971579369963	FALSE
ENSG00000204482	CCCTTCAGTAGGTAATTGAC	chr6:31826877-31828644	10	4235	TRUE	0.04	1.28510067137166	FALSE
ENSG00000204482	GGGCTCGGCTGCCCCGCTCT	chr6:31851673-31852487	8	4237	TRUE	0.04	1.34899478139479	FALSE
ENSG00000204482	TAACACTATACCCATGGTTG	chr6:31948750-31949416	16	4229	TRUE	0.04	1.09436132187742	FALSE
ENSG00000204482	ATTAGGTCAGTGCAGTAGGG	chr6:31972971-31973326	3	4242	TRUE	0.04	-1.31937291371385	FALSE
ENSG00000204482	TAGGGAGCAGGACCCGGTGC	chr6:31983861-31984064	16	4229	TRUE	0.04	1.06546557147076	FALSE
ENSG00000204482	TCCTTCCCCAGCTGTCTTCG	chr6:32228902-32229682	3	4242	TRUE	0.04	-1.66911546998816	FALSE
ENSG00000204482	CACCCATCTGAAGAGCACAT	chr6:32394801-32394975	6	4239	TRUE	0.04	-1.26370830202663	FALSE
ENSG00000204482	GTCACACGCATGTGCAGCTC	chr6:32861089-32861520	6	4239	TRUE	0.04	1.14931124300555	FALSE
ENSG00000204482	GGGAAGCCAGTTCTGCAAAT	chr6:32967566-32967796	3	4242	TRUE	0.04	-1.85191729841462	FALSE
ENSG00000204482	CTTGTCAACATGGCAGACGA	chr6:33091862-33092619	14	4231	TRUE	0.04	1.26782809285596	FALSE
ENSG00000204482	GTGGCAAGAGGCTCGACTCC	chr6:33184979-33185475	7	4238	TRUE	0.04	1.40324376884097	FALSE
ENSG00000204482	GGCAGATCCTGCGTCTTAGG	chr6:33199885-33200000	16	4229	TRUE	0.04	1.18010611474261	FALSE
ENSG00000204498	GCCAGAAGTGAGAGAGTGCT	chr12:102957453-102957736	121	64009	TRUE	0.04	0.19914244111996	FALSE
ENSG00000204498	GCTTTGTTGAGCACAGAGCG	chr6:29759411-29759982	69	64061	TRUE	0.04	-0.23029779073394	FALSE
ENSG00000204498	CCGGGTCGCCTCGAGTCTCT	chr6:29887280-29888879	91	64039	TRUE	0.04	0.220926722949951	FALSE
ENSG00000204498	TCAAGGAGGTTGGGGCCTCA	chr6:30097990-30098183	121	64009	TRUE	0.04	0.158997721096096	FALSE
ENSG00000204498	GAGGGACGTGTGACTAGCCA	chr6:30508894-30509757	108	64022	TRUE	0.04	0.21818848287526	FALSE
ENSG00000204498	TCATACCTAAACTCGGAGCG	chr6:30716974-30717822	105	64025	TRUE	0.04	0.206835199504791	FALSE
ENSG00000204498	GGGCCAAACCGGAGCGGGAA	chr6:30720841-30721102	41	64089	TRUE	0.04	-0.331692000297571	FALSE
ENSG00000204498	CGGCAGGGGCGCGCTACCTT	chr6:30721303-30721829	91	64039	TRUE	0.04	0.252820277539061	FALSE
ENSG00000204498	AGTGCCATGGGTTCCAGAGA	chr6:30818556-30818778	106	64024	TRUE	0.04	-0.204940395159623	FALSE
ENSG00000204498	TAGCCAAGAGGCGCTCCAGC	chr6:30827960-30829342	70	64060	TRUE	0.04	-0.224589995165287	FALSE
ENSG00000204498	AGAAACAGGTGAAGAGCTAG	chr6:30966261-30966461	125	64005	TRUE	0.04	0.167219124393388	FALSE
ENSG00000204498	GGGCATGCAGGGTCCACGTC	chr6:31079616-31080107	94	64036	TRUE	0.04	-0.204692315280616	FALSE
ENSG00000204498	GGGCCCATCGTCTCGCACTC	chr6:31115782-31118256	101	64029	TRUE	0.04	-0.208439165135772	FALSE
ENSG00000204498	GGTGAGTCCACAGGGAAGCG	chr6:31125080-31125417	127	64003	TRUE	0.04	-0.16821999746874	FALSE
ENSG00000204498	AGACCAGCCCTTCCCCATCC	chr6:31142479-31142749	146	63984	TRUE	0.04	0.171674344274593	FALSE
ENSG00000204498	TTGAAGTAAAGGACGCGAGG	chr6:31196931-31198563	89	64041	TRUE	0.04	-0.247250347614877	FALSE
ENSG00000204498	TATGACCAGTCCGCCTACGA	chr6:31270985-31272710	103	64027	TRUE	0.04	-0.177985236146836	FALSE
ENSG00000204498	AAGGAAGCGCATCGACCACC	chr6:31366709-31367557	87	64043	TRUE	0.04	-0.220372656553055	FALSE
ENSG00000204498	GACGCGCGGCCAAGATTGGC	chr6:31366709-31367557	136	63994	TRUE	0.04	0.184269948690377	FALSE
ENSG00000204498	GGCGCCTAAAGTCTGAGAGA	chr6:31400530-31400962	111	64019	TRUE	0.04	0.213793716599401	FALSE
ENSG00000204498	TGAAGTGTGATATTCGGGAG	chr6:31416045-31417027	172	63958	TRUE	0.04	-0.16181445537392	FALSE
ENSG00000204498	ACTGTGGCGGCGCCCCCGTG	chr6:31441481-31443034	158	63972	TRUE	0.04	0.173649182242176	FALSE
ENSG00000204498	GTGAAGCCCGCGCTCCTTGG	chr6:31497782-31499781	256	63874	TRUE	0.04	-0.112097105697044	FALSE
ENSG00000204498	GAAGAAGACTATCGTAGGAT	chr6:31546358-31547231	81	64049	TRUE	0.04	-0.197631683115695	FALSE
ENSG00000204498	GCAGCTGAATGGCGGAGATG	chr6:31558756-31559619	106	64024	TRUE	0.04	-0.222723890361486	FALSE
ENSG00000204498	CCTGCCATGAAACAGTGGGT	chr6:31560306-31560752	71	64059	TRUE	0.04	-0.20170706911386	FALSE
ENSG00000204498	CTGCACCCTTGGCTGAGTAC	chr6:31571859-31572562	85	64045	TRUE	0.04	-0.276701278180493	FALSE
ENSG00000204498	CGCAGTTCTCGGACGCCGAG	chr6:31580665-31581864	195	63935	TRUE	0.04	-0.137570608119837	FALSE
ENSG00000204498	TAGAACTGAGCCCTTCAACT	chr6:31609362-31610490	83	64047	TRUE	0.04	-0.215459648451452	FALSE
ENSG00000204498	TGCTGCCGCTGGAAACGAGG	chr6:31628282-31630281	108	64022	TRUE	0.04	0.215227537248318	FALSE
ENSG00000204498	AGCTCAGTCCTTCGGAACGC	chr6:31826877-31828644	136	63994	TRUE	0.04	-0.187473826633311	FALSE
ENSG00000204498	AATCATACTGTACATGTTCT	chr6:31908818-31909158	98	64032	TRUE	0.04	0.197226793832364	FALSE
ENSG00000204498	GGAAACAACACTGATGTACA	chr6:31972971-31973326	94	64036	TRUE	0.04	-0.219652701163011	FALSE
ENSG00000204498	TTTCTGCTCTACGGGCTCCT	chr6:32044972-32047303	87	64043	TRUE	0.04	0.228050688792799	FALSE
ENSG00000204498	ACCTCTACAGTCGCGTGGGC	chr6:32095446-32097270	105	64025	TRUE	0.04	-0.222325851489948	FALSE
ENSG00000204498	CGACAACCTGCTTAGCCCGG	chr6:32127536-32128582	88	64042	TRUE	0.04	0.21809403714811	FALSE
ENSG00000204498	AGGTACTTATTGACCCGACC	chr6:32129978-32130841	90	64040	TRUE	0.04	0.215359211469039	FALSE
ENSG00000204498	GCCAACAATTGTGTCTCATG	chr6:32204175-32204654	200	63930	TRUE	0.04	-0.131553641560165	FALSE
ENSG00000204498	CAGAGCCACGAAGACAGCTG	chr6:32228902-32229682	241	63889	TRUE	0.04	0.153143991049484	FALSE
ENSG00000204498	GTAACTGCTTGAAATCCTGC	chr6:32324390-32324675	109	64021	TRUE	0.04	0.20334739966865	FALSE
ENSG00000204498	AACTACGAGGTGGCGTTCCG	chr6:32664796-32665308	94	64036	TRUE	0.04	0.199426951598584	FALSE
ENSG00000204498	AGAGGGCGTTGCAAGCCTGG	chr6:32692104-32692347	164	63966	TRUE	0.04	-0.121019523332392	FALSE
ENSG00000204498	TCATCGGCCCAGCGATGCAT	chr6:32796677-32797916	90	64040	TRUE	0.04	-0.190767262223197	FALSE
ENSG00000204498	CCATTGTTCCTCCCAGAAGG	chr6:33136422-33136837	115	64015	TRUE	0.04	0.231092401860907	FALSE
ENSG00000204498	GCTATAGATAGCGACGAACT	chr6:33192035-33193499	90	64040	TRUE	0.04	-0.196099461193239	FALSE
ENSG00000204498	TGGTCTAAGACGCCTGGGCA	chr6:33197523-33197806	117	64013	TRUE	0.04	0.190814409575709	FALSE
ENSG00000204516	TCAAAGCAAGGCAAGCTTTG	chr12:7789365-7789670	58	38148	TRUE	0.04	0.325952263737349	FALSE
ENSG00000204516	TGATCTGATCCTCCTCATAA	chr6:29759411-29759982	69	38137	TRUE	0.04	0.302381299758129	FALSE
ENSG00000204516	ACGGCTGTCCTAGAGGAGAT	chr6:30041957-30042353	94	38112	TRUE	0.04	-0.2598486554404	FALSE
ENSG00000204516	AGCGCTGGTCCTACGTGTCA	chr6:30127137-30128131	89	38117	TRUE	0.04	0.29487777125753	FALSE
ENSG00000204516	CCCAATTCACACATTCGATC	chr6:30127137-30128131	53	38153	TRUE	0.04	-0.417329947680823	FALSE
ENSG00000204516	CCGATCTCACCACTGGAGGG	chr6:30447259-30447756	37	38169	TRUE	0.04	-0.424124894217335	FALSE
ENSG00000204516	GACTAGGACATGCTCATCCC	chr6:30447259-30447756	91	38115	TRUE	0.04	0.275587266602704	FALSE
ENSG00000204516	TCACCCTGCCGGCAAGCTCG	chr6:30480607-30480869	78	38128	TRUE	0.04	-0.245060355351899	FALSE
ENSG00000204516	ACCTGGTTCCTCTACGCTTC	chr6:30515789-30516822	40	38166	TRUE	0.04	-0.354772197479074	FALSE
ENSG00000204516	CACGAGGCTACGACCCAAAT	chr6:30555370-30557804	99	38107	TRUE	0.04	0.244438872420045	FALSE
ENSG00000204516	AGGCCTCAGGCTCAACTCTT	chr6:30685474-30685641	62	38144	TRUE	0.04	0.338300924259676	FALSE
ENSG00000204516	ACAGGTGTACCACCACGCTT	chr6:30812806-30815582	78	38128	TRUE	0.04	0.301474805367927	FALSE
ENSG00000204516	TCAGGAAGTAAGCACAAGAC	chr6:30818556-30818778	48	38158	TRUE	0.04	0.379177772004612	FALSE
ENSG00000204516	CTTAAGTTGACTACATTAAC	chr6:30827960-30829342	40	38166	TRUE	0.04	-0.337275345286769	FALSE
ENSG00000204516	GCCTAAGCATGTCTGTAGCA	chr6:31057464-31057857	84	38122	TRUE	0.04	0.271232358234697	FALSE
ENSG00000204516	CGGAGCCTCATACAGGGTGC	chr6:31133357-31133579	91	38115	TRUE	0.04	0.254268272904609	FALSE
ENSG00000204516	GGCTGATGCACATACGCGCA	chr6:31133357-31133579	70	38136	TRUE	0.04	0.288859068944391	FALSE
ENSG00000204516	GTAGAGCCGGCTAGCGTACA	chr6:31157866-31159144	58	38148	TRUE	0.04	0.347580906085539	FALSE
ENSG00000204516	GCTGAGATGGTCTTCGGCTC	chr6:31196931-31198563	41	38165	TRUE	0.04	-0.375382657424448	FALSE
ENSG00000204516	GCTCTTATACGACGTGGAGT	chr6:31200382-31203181	44	38162	TRUE	0.04	0.441370123791642	FALSE
ENSG00000204516	TCCAGCCATTAGATTAATGT	chr6:31214378-31214740	57	38149	TRUE	0.04	-0.378914318855019	FALSE
ENSG00000204516	GAAAGGTCACCCGCAGAATT	chr6:31395558-31396207	81	38125	TRUE	0.04	0.282836063734865	FALSE
ENSG00000204516	GCTCATTAATATCCACGGAG	chr6:31467054-31467436	57	38149	TRUE	0.04	0.295852910198438	FALSE
ENSG00000204516	AGAGAGAGCATCGCCCAGAT	chr6:31491962-31492232	66	38140	TRUE	0.04	-0.328681983963111	FALSE
ENSG00000204516	CCTCCGGGTCCCAAGAAAGG	chr6:31498750-31499105	106	38100	TRUE	0.04	-0.255243813464273	FALSE
ENSG00000204516	CTCCTGTGAATGGCATTGGA	chr6:31498750-31499105	58	38148	TRUE	0.04	-0.333590467187775	FALSE
ENSG00000204516	GCTGCTCCTGTGAATGGCAT	chr6:31498750-31499105	61	38145	TRUE	0.04	-0.351809695874801	FALSE
ENSG00000204516	CCCCCCTCGGAATCGGAGCA	chr6:31573932-31575931	92	38114	TRUE	0.04	0.257220058758639	FALSE
ENSG00000204516	GGACATCTTCCGACATGGCC	chr6:31592513-31593395	50	38156	TRUE	0.04	-0.327000731830954	FALSE
ENSG00000204516	CTCAGATACGTTCGCAGGGT	chr6:31638882-31641381	57	38149	TRUE	0.04	0.358177888801658	FALSE
ENSG00000204516	CCGCCAAACCGAGATTAGCA	chr6:31660259-31661159	79	38127	TRUE	0.04	-0.303587027920412	FALSE
ENSG00000204516	ACCTTGGTCACCTGTCAAGT	chr6:31674960-31675298	109	38097	TRUE	0.04	-0.219272132659493	FALSE
ENSG00000204516	CAGCATGTTTATCCAGTGTA	chr6:31674960-31675298	69	38137	TRUE	0.04	0.318253241134214	FALSE
ENSG00000204516	CGCGTCGGGACCCAAGCGTC	chr6:31680584-31681602	122	38084	TRUE	0.04	-0.225415766409671	FALSE
ENSG00000204516	GCTGCCTTGACAACTCCTGG	chr6:31764314-31764571	96	38110	TRUE	0.04	-0.234900543211701	FALSE
ENSG00000204516	AGGGCCTCATCGGACCATTA	chr6:31776485-31778192	72	38134	TRUE	0.04	-0.308567601950285	FALSE
ENSG00000204516	GACGGAGCCTGTCGCCAGGC	chr6:31840063-31840910	76	38130	TRUE	0.04	0.294534809295175	FALSE
ENSG00000204516	AGCCCCAGTCAAAGCTTCGA	chr6:31952857-31954856	80	38126	TRUE	0.04	0.303523482567184	FALSE
ENSG00000204516	TTTCTACCAGGGAAGCGGGT	chr6:32116811-32117036	46	38160	TRUE	0.04	0.380478872499311	FALSE
ENSG00000204516	GCCTCCGTATCTGGCATAGT	chr6:32216313-32216731	64	38142	TRUE	0.04	0.328634919886157	FALSE
ENSG00000204516	CACTAGAGACCGAGTCCTAA	chr6:32324390-32324675	54	38152	TRUE	0.04	-0.307579149712069	FALSE
ENSG00000204516	AAATCTGTATGTGGAACTAT	chr6:32692104-32692347	82	38124	TRUE	0.04	0.266933445677914	FALSE
ENSG00000204516	CTCCTTGGGTTGGAGTATGG	chr6:32763294-32763473	82	38124	TRUE	0.04	-0.2856480511357	FALSE
ENSG00000204516	GCACTTACTGGGAAAGTCTC	chr6:32763294-32763473	118	38088	TRUE	0.04	0.266770083534858	FALSE
ENSG00000204516	AGGTATACTAAAAATGGGCT	chr6:32816993-32817234	41	38165	TRUE	0.04	-0.453654171203524	FALSE
ENSG00000204520	GGATTACATAGCCCGGAACT	chr6:29926083-29927564	51	34849	TRUE	0.04	0.378763267091472	FALSE
ENSG00000204520	TGCACTGTCACCCCCCTCTG	chr6:29982251-29982430	61	34839	TRUE	0.04	-0.318950694326319	FALSE
ENSG00000204520	GATGAAGACGCGGGCGCGGT	chr6:30006570-30007933	42	34858	TRUE	0.04	-0.415862279945408	FALSE
ENSG00000204520	CTAATATCCTCACGCTAAGA	chr6:30037221-30037673	69	34831	TRUE	0.04	0.328797595100787	FALSE
ENSG00000204520	ATACCATACTGAGAGGTATA	chr6:30149290-30149508	61	34839	TRUE	0.04	0.333210233366136	FALSE
ENSG00000204520	TTATAAAACAAGCCACGTGG	chr6:30149290-30149508	42	34858	TRUE	0.04	-0.382993167033084	FALSE
ENSG00000204520	GAGCCGGTCACTATCGACTG	chr6:30160564-30160874	47	34853	TRUE	0.04	-0.361260299368145	FALSE
ENSG00000204520	GATAGTGACCGGCTCCCTCA	chr6:30160564-30160874	46	34854	TRUE	0.04	-0.357252111136672	FALSE
ENSG00000204520	TTTGTGCCTATTCCCGTGCA	chr6:30169716-30170337	64	34836	TRUE	0.04	-0.291481786274541	FALSE
ENSG00000204520	TCTAGGTAGGATAAAGCCAT	chr6:30563246-30563598	64	34836	TRUE	0.04	0.359567026861206	FALSE
ENSG00000204520	GTCGCGAGACATTATACGCG	chr6:30616759-30618138	61	34839	TRUE	0.04	0.311644485745999	FALSE
ENSG00000204520	ACTGAGAATGATGTTAGGAA	chr6:30646087-30646314	75	34825	TRUE	0.04	0.313058172573887	FALSE
ENSG00000204520	GAATGTATCCATCTATTATG	chr6:30646459-30646765	56	34844	TRUE	0.04	0.367926013635801	FALSE
ENSG00000204520	CCACCAGAGGACGCTGGGAC	chr6:30684704-30684912	52	34848	TRUE	0.04	-0.329948188872148	FALSE
ENSG00000204520	AGAGAACCTCACAGATCTGG	chr6:30711844-30712032	89	34811	TRUE	0.04	-0.291711400074298	FALSE
ENSG00000204520	ATAGTTGTCTTCAGAGTCCT	chr6:30711844-30712032	57	34843	TRUE	0.04	0.311358687421472	FALSE
ENSG00000204520	ACACGCGATCCCCACTGGGT	chr6:30752235-30753014	74	34826	TRUE	0.04	0.303231686934585	FALSE
ENSG00000204520	TGGAAAGTTGAAGTGTTTGA	chr6:30779094-30779523	61	34839	TRUE	0.04	0.312788175845383	FALSE
ENSG00000204520	TCCATCCCCTGAGGTAACTT	chr6:30802576-30803273	57	34843	TRUE	0.04	0.337329288162563	FALSE
ENSG00000204520	AAGGGACAAGCTAATCCTTA	chr6:30821832-30824781	51	34849	TRUE	0.04	-0.392485290609389	FALSE
ENSG00000204520	GGAGAGTTGCTGACCTCTGA	chr6:30961427-30961676	68	34832	TRUE	0.04	0.325874973948331	FALSE
ENSG00000204520	AGAGGCTGCAACAATAGTTG	chr6:30964039-30964778	64	34836	TRUE	0.04	0.337819698669182	FALSE
ENSG00000204520	GCTTAATCCCATCGGGACTA	chr6:31042790-31043131	64	34836	TRUE	0.04	0.321364660878003	FALSE
ENSG00000204520	CTGATTAAACATGAGGCTGA	chr6:31072588-31072809	44	34856	TRUE	0.04	0.335130334316919	FALSE
ENSG00000204520	TTGAGGACTCGACCTACATC	chr6:31083575-31084324	52	34848	TRUE	0.04	-0.326875825052276	FALSE
ENSG00000204520	GGCCAGTTGGGCGTTGTTCC	chr6:31114273-31115546	50	34850	TRUE	0.04	-0.386887489782887	FALSE
ENSG00000204520	CCGGCCAAGGGTCGTCAGGC	chr6:31137292-31138485	47	34853	TRUE	0.04	0.351077985220581	FALSE
ENSG00000204520	TCCAACTGTGAGAAGGTCTA	chr6:31210029-31210432	75	34825	TRUE	0.04	0.334595768703136	FALSE
ENSG00000204520	CCCCATCTCCTATAGGTCGC	chr6:31355791-31357656	35	34865	TRUE	0.04	-0.478510071312656	FALSE
ENSG00000204520	TTGGCCCCGTCAAAGACGGG	chr6:31493799-31494553	26	34874	TRUE	0.04	-0.447648874201003	FALSE
ENSG00000204520	CTGCACCCTTGGCTGAGTAC	chr6:31571859-31572562	51	34849	TRUE	0.04	0.369952153190374	FALSE
ENSG00000204520	GGCTCTGGAATCACTCCTCG	chr6:31589309-31589721	83	34817	TRUE	0.04	0.282317647002784	FALSE
ENSG00000204520	CGCCCGACGGTTCTCTCGGA	chr6:31619900-31621361	117	34783	TRUE	0.04	0.272585957983338	FALSE
ENSG00000204520	TCCGAGAGAACCGTCGGGCG	chr6:31619900-31621361	122	34778	TRUE	0.04	0.267747394119369	FALSE
ENSG00000204520	CTCGAAACTCTCGGTAACTG	chr6:31631181-31632983	55	34845	TRUE	0.04	0.347840253333167	FALSE
ENSG00000204520	GCAGGCGTAGTACGGTCCCC	chr6:31651695-31653469	64	34836	TRUE	0.04	0.334912001296932	FALSE
ENSG00000204520	CTCCTGCAGCCACCTATGAC	chr6:31689418-31689982	76	34824	TRUE	0.04	0.303149404313838	FALSE
ENSG00000204520	GTCTTCCGTACTCAGTGTAA	chr6:31691466-31692043	56	34844	TRUE	0.04	0.337815495084991	FALSE
ENSG00000204520	ACTAGAACGGGGCGCTGAGC	chr6:31821432-31823431	32	34868	TRUE	0.04	-0.393869430219328	FALSE
ENSG00000204520	GACAGTCTGCGGGATCGAAC	chr6:31834234-31835425	124	34776	TRUE	0.04	0.242210438314196	FALSE
ENSG00000204520	GAAAAATGTTGTCTCGTGTC	chr6:31841008-31842456	23	34877	TRUE	0.04	-0.514653186328797	FALSE
ENSG00000204520	ACAGCGTTGACGCCATCTAC	chr6:31989275-31989852	63	34837	TRUE	0.04	-0.371288614834692	FALSE
ENSG00000204520	GGGTGCGGTGGTACCAAGGC	chr6:32073209-32073641	49	34851	TRUE	0.04	0.371466731868707	FALSE
ENSG00000204520	CGCTTCTCGTGTCTCTCGAC	chr6:32087237-32088177	38	34862	TRUE	0.04	-0.440104575287217	FALSE
ENSG00000204520	TGGCTGGACTTCCGCGGCCT	chr6:32189659-32190569	78	34822	TRUE	0.04	0.305151984974878	FALSE
ENSG00000204520	TGGATTGCATGATAAGCCCT	chr6:32393740-32393996	60	34840	TRUE	0.04	0.317425162329536	FALSE
ENSG00000204520	ACATGTCTCATGTGGACTTT	chr6:32397672-32397840	47	34853	TRUE	0.04	-0.381791313554215	FALSE
ENSG00000204520	CTTATCTTGATGGGCAGTAC	chr6:32825915-32826883	40	34860	TRUE	0.04	-0.395474777633763	FALSE
ENSG00000204520	ATTGAATTCCCAGCCCCATT	chr6:32980541-32981208	76	34824	TRUE	0.04	0.277437081683411	FALSE
ENSG00000204520	CCGTCAGAGCCACTGTCCGG	chr6:33075566-33076192	130	34770	TRUE	0.04	-0.240043222634434	FALSE
ENSG00000204520	AGAAGGCAACTAGAACAAAC	chr6:33082767-33083042	40	34860	TRUE	0.04	-0.387733039332958	FALSE
ENSG00000204520	CCAGGTTAAAGCACGTGTAC	chr6:33123471-33124880	73	34827	TRUE	0.04	-0.250254079951559	FALSE
ENSG00000204525	TGGGCCTTCGCGGCTCCGCT	chr6:29748405-29749554	29	12307	TRUE	0.04	0.58041146179507	FALSE
ENSG00000204525	CTTCCTGAAATATGACCCTT	chr6:29758782-29759248	22	12314	TRUE	0.04	0.66016841336752	FALSE
ENSG00000204525	GCCTGTGCTCCTTCACCATC	chr6:29760264-29760749	41	12295	TRUE	0.04	0.516099930815766	FALSE
ENSG00000204525	GGAGGCCTCTCACTGTGTCA	chr6:29812946-29813558	43	12293	TRUE	0.04	0.419742875456722	FALSE
ENSG00000204525	GCACAGGAGCACGGCCTTGG	chr6:29917733-29918203	36	12300	TRUE	0.04	0.493090839235487	FALSE
ENSG00000204525	AGCTGGGTGGGTCTAAAAAT	chr6:30041957-30042353	35	12301	TRUE	0.04	0.564054407940323	FALSE
ENSG00000204525	CAAACCACATCAATATTTAA	chr6:30047199-30047568	9	12327	TRUE	0.04	-1.0708515263084	FALSE
ENSG00000204525	AGCGCGCAGACATCAACAGC	chr6:30171513-30172632	23	12313	TRUE	0.04	0.783001200495258	FALSE
ENSG00000204525	CTCGGGCGCGCCCCCGTCCA	chr6:30214044-30214752	34	12302	TRUE	0.04	0.589261443744106	FALSE
ENSG00000204525	TTGCTGTGCACACTCCTGGG	chr6:30272132-30272381	15	12321	TRUE	0.04	-0.673458612356082	FALSE
ENSG00000204525	GTCACGCAAACTAGGTTTGC	chr6:30360164-30360578	6	12330	TRUE	0.04	-1.07905715347534	FALSE
ENSG00000204525	CACACCTAGCTTTAGACCCA	chr6:30529488-30530455	30	12306	TRUE	0.04	0.555680860733785	FALSE
ENSG00000204525	CCCTCTCATCCTCCCTAACC	chr6:30529488-30530455	29	12307	TRUE	0.04	0.620810205208908	FALSE
ENSG00000204525	CAATCTAGGAGTCTAGCTGC	chr6:30544696-30545170	8	12328	TRUE	0.04	-1.0459288240578	FALSE
ENSG00000204525	CGGCATCGTGTCTGCGGCAA	chr6:30555370-30557804	17	12319	TRUE	0.04	-0.737628947577688	FALSE
ENSG00000204525	TGCCTGGCCAGAGCCACTTT	chr6:30598724-30599913	21	12315	TRUE	0.04	0.708354170315465	FALSE
ENSG00000204525	GCGTATAATGTCTCGCGACA	chr6:30616759-30618138	24	12312	TRUE	0.04	0.797913321216037	FALSE
ENSG00000204525	ACGAAGCAGCTGAGGCGGTA	chr6:30633657-30637057	27	12309	TRUE	0.04	0.522728908200782	FALSE
ENSG00000204525	TTCATCTAGGGTACCTGGAA	chr6:30708107-30708404	16	12320	TRUE	0.04	-0.781341144677303	FALSE
ENSG00000204525	GCCCACCAATGAGTCTTAAC	chr6:30725419-30726603	11	12325	TRUE	0.04	-1.07141276995997	FALSE
ENSG00000204525	TAAAGGATAGATCAGATTTC	chr6:30818556-30818778	21	12315	TRUE	0.04	0.73150290809933	FALSE
ENSG00000204525	TCCTTACTACCATTCCCCTC	chr6:30819960-30820556	19	12317	TRUE	0.04	0.885685445131708	FALSE
ENSG00000204525	AGGCCACCCCCCATAGTAAA	chr6:30827960-30829342	18	12318	TRUE	0.04	-0.746614457596035	FALSE
ENSG00000204525	TGTTCACTGTCCGGACCATA	chr6:30877493-30878082	12	12324	TRUE	0.04	-0.834233735595044	FALSE
ENSG00000204525	ACGGAGCTTTAGATGCAATG	chr6:31068850-31069378	15	12321	TRUE	0.04	-0.840211607601964	FALSE
ENSG00000204525	TCCTGCCCGCGCGATCGCTG	chr6:31137292-31138485	36	12300	TRUE	0.04	-0.541667336435714	FALSE
ENSG00000204525	CTCACAGACAGGCATTCCGT	chr6:31171729-31173747	16	12320	TRUE	0.04	-0.741016520720696	FALSE
ENSG00000204525	AGGAGCTGAAGGGCCCGGGT	chr6:31246063-31246842	12	12324	TRUE	0.04	-0.984830887842001	FALSE
ENSG00000204525	TCTAGAACCCGACACCCAAT	chr6:31270985-31272710	17	12319	TRUE	0.04	-0.558918021928634	FALSE
ENSG00000204525	GCCCAGGATGAGCTTTAAGG	chr6:31283611-31283788	19	12317	TRUE	0.04	-0.60293889791105	FALSE
ENSG00000204525	CTGCTTTCACCTAGTGGCAG	chr6:31491962-31492232	15	12321	TRUE	0.04	-0.736373201956494	FALSE
ENSG00000204525	CTCATCCTCCTATTGATGAC	chr6:31546358-31547231	11	12325	TRUE	0.04	-0.930893230399747	FALSE
ENSG00000204525	TCCGGACAAAGTATCGGGGA	chr6:31609362-31610490	34	12302	TRUE	0.04	0.534508096783112	FALSE
ENSG00000204525	GCCCCGACTAACGGCCCATC	chr6:31619900-31621361	27	12309	TRUE	0.04	0.646451085867593	FALSE
ENSG00000204525	CACTCCAGACCAGCGAGTGT	chr6:31706742-31706917	14	12322	TRUE	0.04	-0.864249399104957	FALSE
ENSG00000204525	ATGCTCTGAATGCCCCGGTA	chr6:31711205-31712020	19	12317	TRUE	0.04	0.729853026942414	FALSE
ENSG00000204525	CACGCCGGGGCTGTTTAGGA	chr6:31713909-31714678	22	12314	TRUE	0.04	0.714991150924787	FALSE
ENSG00000204525	AGCTGGGTGTGGGGTGCGTT	chr6:31736414-31736521	11	12325	TRUE	0.04	-0.850523962307176	FALSE
ENSG00000204525	GGGATTACCGTACATGGAGA	chr6:31747177-31747395	16	12320	TRUE	0.04	-0.710528647464414	FALSE
ENSG00000204525	AGAAGCTCACCATCGAGTCA	chr6:31791353-31791641	20	12316	TRUE	0.04	-0.692760330202948	FALSE
ENSG00000204525	TCGGGGAGGCTCTGCAGCAC	chr6:31851673-31852487	16	12320	TRUE	0.04	-0.797976102078737	FALSE
ENSG00000204525	TGAGTAGTGACATCCCGCTC	chr6:31852624-31853075	9	12327	TRUE	0.04	-0.98781731110309	FALSE
ENSG00000204525	CGTCTCGGAAACGGCGCAAG	chr6:31888461-31889457	13	12323	TRUE	0.04	-0.962600731674081	FALSE
ENSG00000204525	CAGCTGGCTAACTAAGGCTT	chr6:31940351-31941119	8	12328	TRUE	0.04	-0.967171872249801	FALSE
ENSG00000204525	GTCATCACTGTAGACAATCT	chr6:31952224-31952653	23	12313	TRUE	0.04	0.651999807685397	FALSE
ENSG00000204525	AGCTGGTGGCCCATTCGCCA	chr6:31982300-31983140	30	12306	TRUE	0.04	0.594975924082921	FALSE
ENSG00000204525	CAGTGATGGGAGCCGTGCAT	chr6:32044972-32047303	32	12304	TRUE	0.04	0.471820468668646	FALSE
ENSG00000204525	GTGGGGTCCTGAGCTTCAAT	chr6:32103307-32106706	16	12320	TRUE	0.04	-0.865842612989325	FALSE
ENSG00000204525	CCTAGCGTGTTTGAGTAGAG	chr6:32118702-32120068	27	12309	TRUE	0.04	0.606951745032754	FALSE
ENSG00000204525	ATTCACTGACTGCCTCCCAT	chr6:32393740-32393996	19	12317	TRUE	0.04	-0.599759329071035	FALSE
ENSG00000204525	CAGGAATCATGGGCTATCAA	chr6:32439511-32440091	30	12306	TRUE	0.04	0.602419668490795	FALSE
ENSG00000204525	GAGGGAACATGGTTGTAAAT	chr6:32530041-32530840	27	12309	TRUE	0.04	0.583181519598654	FALSE
ENSG00000204525	GCACAGAGCTGGCTCACGAT	chr6:32530041-32530840	17	12319	TRUE	0.04	-0.69231216109229	FALSE
ENSG00000204525	TGAAGGCACTGCAATCTTTC	chr6:32530041-32530840	20	12316	TRUE	0.04	-0.768703010215639	FALSE
ENSG00000204525	GTGCTCATGCATCACTAGCA	chr6:32609751-32610407	15	12321	TRUE	0.04	-0.647686770266986	FALSE
ENSG00000204525	GGAACACGAAATCCTCTGCG	chr6:32664796-32665308	24	12312	TRUE	0.04	0.686280516977727	FALSE
ENSG00000204525	TAGGTATACTAAAAATGGGC	chr6:32816993-32817234	22	12314	TRUE	0.04	0.703442748312892	FALSE
ENSG00000204525	CTGCAGGTAAGCGACAAGAA	chr6:32825915-32826883	25	12311	TRUE	0.04	0.54878172788689	FALSE
ENSG00000204525	AGCAGTGGTGCTCCCTCCGT	chr6:32829550-32829856	19	12317	TRUE	0.04	-0.672764546472324	FALSE
ENSG00000204525	TGGTTCATGGACTACATCAG	chr6:32866897-32867503	35	12301	TRUE	0.04	0.515637940535511	FALSE
ENSG00000204525	CTTACCTTCAGGGACGGCCC	chr6:32952896-32953531	11	12325	TRUE	0.04	-1.04851999412475	FALSE
ENSG00000204525	CACCACTGGGAGTGCAGGAC	chr6:33051226-33051462	20	12316	TRUE	0.04	0.656573266475367	FALSE
ENSG00000204525	CGATACTAGAGTTTATGGTC	chr6:33170110-33170273	7	12329	TRUE	0.04	-0.852690949130532	FALSE
ENSG00000204531	GGGACCGCGGCGGCACCGAT	chr6:29887280-29888879	5	933	TRUE	0.04	1.48898325775639	FALSE
ENSG00000204531	AGGGGAGCCTCACATGGGCG	chr6:30091888-30092343	5	933	TRUE	0.04	1.53344803254867	FALSE
ENSG00000204531	GGTGACTCTGTCCAAAGAGT	chr6:30500581-30501186	5	933	TRUE	0.04	1.55669402969455	FALSE
ENSG00000204531	GCACAGAGCAGCAGTTCTGC	chr6:30684704-30684912	4	934	TRUE	0.04	1.61480034360487	FALSE
ENSG00000204531	CGAAGGAGAAAGTACCCTAG	chr6:30767368-30767935	5	933	TRUE	0.04	1.60832980485962	FALSE
ENSG00000204531	ACCAAGAAGCTACTCACCCT	chr6:30834361-30835150	4	934	TRUE	0.04	1.54416358225645	FALSE
ENSG00000204531	TAGAGGCAGGGCCTTCGACC	chr6:30922506-30923027	4	934	TRUE	0.04	1.60902271644088	FALSE
ENSG00000204531	TACAGTCCCTGAGACTACCA	chr6:31025525-31025931	5	933	TRUE	0.04	1.40837895737425	FALSE
ENSG00000204531	GCTAATGCTAGTGACCTCTC	chr6:31058176-31058760	3	935	TRUE	0.04	1.83953367614202	FALSE
ENSG00000204531	TTTAACAAGTGGCGGCTTGC	chr6:31058176-31058760	5	933	TRUE	0.04	1.49759221469622	FALSE
ENSG00000204531	GTGGCGCTCAATCTCCAGAG	chr6:31068850-31069378	4	934	TRUE	0.04	1.66069713016553	FALSE
ENSG00000204531	AATGGGTTAAGTGCTACAGT	chr6:31114273-31115546	6	932	TRUE	0.04	1.37078415313133	FALSE
ENSG00000204531	TCCCTCCTCGCAAGATAAGA	chr6:31126809-31127048	4	934	TRUE	0.04	1.60972068949386	FALSE
ENSG00000204531	GGAGGATGTGGTTCAGCTTG	chr6:31558756-31559619	4	934	TRUE	0.04	1.5960276267024	FALSE
ENSG00000204531	GTCCGGTGGGCCCAGGTTTC	chr6:31560306-31560752	4	934	TRUE	0.04	1.40750050273853	FALSE
ENSG00000204531	TATCTTTGGAGGGTATCAGC	chr6:31570582-31572581	3	935	TRUE	0.04	1.63123847427773	FALSE
ENSG00000204531	AGGCAAGCATTTGATGCTCG	chr6:31592513-31593395	4	934	TRUE	0.04	1.64498913149448	FALSE
ENSG00000204531	AGAGAGGAGGCGCTCAAAAT	chr6:31687457-31687620	5	933	TRUE	0.04	1.378060971694	FALSE
ENSG00000204531	CATTGTACACATCCGTCTTC	chr6:31689418-31689982	4	934	TRUE	0.04	1.61491203625499	FALSE
ENSG00000204531	CCTTGGGTTCGCTCCTAAGG	chr6:31739907-31743157	5	933	TRUE	0.04	1.43075029152789	FALSE
ENSG00000204531	GCTGCGAGGAGACCTCGCTC	chr6:31765928-31766802	4	934	TRUE	0.04	1.52235862296894	FALSE
ENSG00000204531	TAGATTCAGACTGAAGTTCA	chr6:31855366-31855668	5	933	TRUE	0.04	1.65389297704501	FALSE
ENSG00000204531	GCAGGTGCCATTCTCAGCTG	chr6:31882412-31882682	8	930	TRUE	0.04	1.16972116095786	FALSE
ENSG00000204531	GCCCGAACGTCATTACTGAC	chr6:31896953-31898663	4	934	TRUE	0.04	1.90157637974092	FALSE
ENSG00000204531	CTAAATTAGGTCAGTGCAGT	chr6:31972971-31973326	3	935	TRUE	0.04	1.80292358623035	FALSE
ENSG00000204531	GATGGAATAAATAGGATCGG	chr6:32184448-32184654	6	932	TRUE	0.04	1.34435093221337	FALSE
ENSG00000204531	AGGGGAGTCATGGATCTGCC	chr6:32413296-32413959	6	932	TRUE	0.04	1.53276691880705	FALSE
ENSG00000204531	CCCTGCGGGCAGGAATGTGT	chr6:32861089-32861520	4	934	TRUE	0.04	1.64995367084569	FALSE
ENSG00000204531	AAACCCTACGCTTCTCTGAT	chr6:32952896-32953531	5	933	TRUE	0.04	1.6296058772576	FALSE
ENSG00000204531	TTGAGAAGGTACTTCTGCTC	chr6:32954999-32955373	3	935	TRUE	0.04	1.68494802983072	FALSE
ENSG00000204536	GGAGAGTGATTAGGTGACTG	chr2:113117714-113127811	78	55997	TRUE	0.04	-0.263023095906337	FALSE
ENSG00000204536	CGAAGCTGCTTGTGGTTCAG	chr4:112515941-112516776	80	55995	TRUE	0.04	-0.242531723586717	FALSE
ENSG00000204536	TATCTTGACCCTGTGGTATC	chr6:30156222-30156550	92	55983	TRUE	0.04	-0.244726410432999	FALSE
ENSG00000204536	GCGGGCGCGACTACGAGCCG	chr6:30463701-30464128	68	56007	TRUE	0.04	0.282482562029845	FALSE
ENSG00000204536	TCCCTGCCACAGCAAGGCGG	chr6:30532361-30533007	126	55949	TRUE	0.04	0.19698352322185	FALSE
ENSG00000204536	ACCTACCAGGTCTGCCAGTG	chr6:30646459-30646765	145	55930	TRUE	0.04	0.1874824064132	FALSE
ENSG00000204536	TGCTCCATTCCACTACGGGT	chr6:30700400-30700858	101	55974	TRUE	0.04	-0.215328563647718	FALSE
ENSG00000204536	GTCTTGCAATTCGCAAAGTG	chr6:30781581-30782706	121	55954	TRUE	0.04	0.221683660821103	FALSE
ENSG00000204536	CATGCCTCATGCATGTTTCT	chr6:30810746-30811218	70	56005	TRUE	0.04	0.2571214472265	FALSE
ENSG00000204536	GAGTGGAGTAAAAGCGAAGA	chr6:30819960-30820556	81	55994	TRUE	0.04	-0.236278522810958	FALSE
ENSG00000204536	TTGCTCCACGCCAAATCCAG	chr6:30819960-30820556	189	55886	TRUE	0.04	0.167009677903042	FALSE
ENSG00000204536	GCGCCTCTTGGCTAATTCAG	chr6:30827960-30829342	162	55913	TRUE	0.04	-0.186120474465487	FALSE
ENSG00000204536	TCTCAAGGCCAATGTTTGTT	chr6:30842041-30842500	108	55967	TRUE	0.04	0.244736031433461	FALSE
ENSG00000204536	GACGGTATGCCAGAGCATCG	chr6:30883795-30886796	118	55957	TRUE	0.04	0.198645632440895	FALSE
ENSG00000204536	TTAGCTGCTCATCTGGGGAT	chr6:31142479-31142749	78	55997	TRUE	0.04	-0.264342242426083	FALSE
ENSG00000204536	ATACTCACCCACCCTCCTGA	chr6:31176046-31176308	102	55973	TRUE	0.04	-0.221518253309283	FALSE
ENSG00000204536	ATGATACTAGACCAGCGGGA	chr6:31196931-31198563	60	56015	TRUE	0.04	-0.286979072333097	FALSE
ENSG00000204536	CGCACCACGCATTTCTTCAC	chr6:31366709-31367557	67	56008	TRUE	0.04	0.285647235452363	FALSE
ENSG00000204536	TGTGAGAATCTAGCCCATCT	chr6:31396975-31397224	69	56006	TRUE	0.04	-0.293912366325922	FALSE
ENSG00000204536	CTTGGCCCTGTGATCACCCA	chr6:31402804-31402980	113	55962	TRUE	0.04	-0.212350446974442	FALSE
ENSG00000204536	CAGGAGAGACCAGAAAATGC	chr6:31498750-31499105	113	55962	TRUE	0.04	0.204862102256875	FALSE
ENSG00000204536	GTAAGTGGACCAGGAGTAAG	chr6:31508898-31509553	82	55993	TRUE	0.04	0.228007727345758	FALSE
ENSG00000204536	TGGCCTTGAGACGGGAATTG	chr6:31637209-31638951	153	55922	TRUE	0.04	0.178503239812849	FALSE
ENSG00000204536	GTCTGACCTGCGCTGCAATC	chr6:31644432-31646581	125	55950	TRUE	0.04	0.211067308145118	FALSE
ENSG00000204536	CTGAGGATAAGATGACTCAC	chr6:31663939-31664258	87	55988	TRUE	0.04	-0.235490738558817	FALSE
ENSG00000204536	GACACCTGGCTATACTCATC	chr6:31674960-31675298	114	55961	TRUE	0.04	0.187452135032377	FALSE
ENSG00000204536	TCCTGAAGTATGTGTATAGG	chr6:31737471-31737868	170	55905	TRUE	0.04	0.164110822416555	FALSE
ENSG00000204536	GCTGCGAGGAGACCTCGCTC	chr6:31765928-31766802	111	55964	TRUE	0.04	0.205259659835696	FALSE
ENSG00000204536	GAGAAGTGTAGCACCACTGG	chr6:31791353-31791641	138	55937	TRUE	0.04	-0.205099556806646	FALSE
ENSG00000204536	CAGCGCGCACCCGTCTGCGC	chr6:31821242-31822577	60	56015	TRUE	0.04	0.29891218537325	FALSE
ENSG00000204536	GCGCGGGGACGCGCGACTGA	chr6:31821242-31822577	79	55996	TRUE	0.04	0.261504701992674	FALSE
ENSG00000204536	CCTTCTGAGTCCTAGGCTAG	chr6:32011727-32012212	120	55955	TRUE	0.04	0.207777368567949	FALSE
ENSG00000204536	TGAGTCATGTCCCTCATGGT	chr6:32212080-32212272	68	56007	TRUE	0.04	-0.242077725394875	FALSE
ENSG00000204536	CCCATGCAGACAGCACCTCG	chr6:32217889-32218482	82	55993	TRUE	0.04	-0.261534478564047	FALSE
ENSG00000204536	CCCTAAATATCTCTCACCCT	chr6:32288494-32288971	64	56011	TRUE	0.04	-0.29934840908784	FALSE
ENSG00000204536	TCTCCCCCTTAAAAACAATC	chr6:32288494-32288971	40	56035	TRUE	0.04	-0.269531518090106	FALSE
ENSG00000204536	TCAGCTGCCTCAGTGACGCG	chr6:32483958-32484937	110	55965	TRUE	0.04	0.205196190488705	FALSE
ENSG00000204536	AATGCAACTGCAGGAAAGGA	chr6:32807243-32807426	90	55985	TRUE	0.04	-0.241016087235993	FALSE
ENSG00000204536	TCATTGCGGGTTGCAAGCGC	chr6:32853059-32854603	90	55985	TRUE	0.04	0.1955203645578	FALSE
ENSG00000204536	AGTACTTAATAGACACGCGT	chr6:32981697-32982715	69	56006	TRUE	0.04	0.249092552924389	FALSE
ENSG00000204536	CAGGCCACACACAGACACCA	chr6:33049436-33049677	78	55997	TRUE	0.04	-0.229020307606505	FALSE
ENSG00000204540	ATGTCCTGTCAGGTTCATCC	chr6:29847861-29848382	3	507	TRUE	0.04	1.95398135528191	FALSE
ENSG00000204540	CACTGGTTGGGAATAGTCCA	chr6:29917733-29918203	3	507	TRUE	0.04	2.19454489303353	FALSE
ENSG00000204540	TCTGTTTCCCAGAGTCGGGC	chr6:29964667-29966468	4	506	TRUE	0.04	1.94447433750375	FALSE
ENSG00000204540	GAGCCAACAAATCTATGGCT	chr6:29982251-29982430	3	507	TRUE	0.04	2.08477798442154	FALSE
ENSG00000204540	CCCACTTGCACTGTTTAGGG	chr6:30195391-30195892	5	505	TRUE	0.04	1.649346028922	FALSE
ENSG00000204540	CCTTAGGCACCCCTCCTGAA	chr6:30219237-30219674	3	507	TRUE	0.04	1.80708020325058	FALSE
ENSG00000204540	GAGAGAACAGGAGCCGCCCT	chr6:30360164-30360578	3	507	TRUE	0.04	1.91615165021439	FALSE
ENSG00000204540	CCTCTCCCATCAGCTATATA	chr6:30682129-30682401	4	506	TRUE	0.04	1.96479081299145	FALSE
ENSG00000204540	CTGTGCTGGTGACCATACCT	chr6:30682482-30683008	3	507	TRUE	0.04	2.24789493614022	FALSE
ENSG00000204540	TTCATACCTAAACTCGGAGC	chr6:30716974-30717822	3	507	TRUE	0.04	2.35215350292751	FALSE
ENSG00000204540	CAGACCTTCCACATTAGACC	chr6:30795771-30796496	4	506	TRUE	0.04	1.93166608564414	FALSE
ENSG00000204540	CCTTCCAAGCGGCACGTGCC	chr6:30821832-30824781	3	507	TRUE	0.04	1.92702905740609	FALSE
ENSG00000204540	TATCAGGTTAGTATCTGGCA	chr6:30915349-30915863	3	507	TRUE	0.04	2.14512730175448	FALSE
ENSG00000204540	GCACAGTCGTTGCTATGTAG	chr6:30961427-30961676	3	507	TRUE	0.04	1.79909360968411	FALSE
ENSG00000204540	GACTCCCCTCCTCTGTCATT	chr6:31386778-31387564	4	506	TRUE	0.04	1.77897251770636	FALSE
ENSG00000204540	GCGGACGCGGAGAAGTTTGT	chr6:31399621-31400348	4	506	TRUE	0.04	1.64831019502052	FALSE
ENSG00000204540	TCAGCCAATCAGTGTCGCCG	chr6:31462653-31463642	3	507	TRUE	0.04	1.77901024243596	FALSE
ENSG00000204540	TTGTACCCACGTGCCATTCT	chr6:31474771-31475258	4	506	TRUE	0.04	1.82102140473921	FALSE
ENSG00000204540	GTCCGAAAACACTTCACCCC	chr6:31493799-31494553	3	507	TRUE	0.04	1.77076874732829	FALSE
ENSG00000204540	TGAGCTCACGGACATTTAAC	chr6:31637209-31638951	3	507	TRUE	0.04	1.89608140631705	FALSE
ENSG00000204540	GGTCCCGGCTCAGGCTCTCG	chr6:31639340-31639728	4	506	TRUE	0.04	1.87418553336127	FALSE
ENSG00000204540	ATCTACGCCTGGTCCATCGG	chr6:31689418-31689982	4	506	TRUE	0.04	2.14008807309467	FALSE
ENSG00000204540	GTAATCCCAGCTCATATTTG	chr6:31747177-31747395	3	507	TRUE	0.04	1.88955298090329	FALSE
ENSG00000204540	TAGCCAGACCACACTTACCT	chr6:31772888-31773174	4	506	TRUE	0.04	1.60483421046995	FALSE
ENSG00000204540	CCGCGCCAACTACGGACACC	chr6:32129978-32130841	3	507	TRUE	0.04	2.05036410840808	FALSE
ENSG00000204540	ACCGCCAGGCGGCGACACCT	chr6:32254668-32256056	3	507	TRUE	0.04	1.69549438060442	FALSE
ENSG00000204540	TATTCTGAAGACCCTCATGC	chr6:32933624-32934051	3	507	TRUE	0.04	1.7419203009438	FALSE
ENSG00000204560	AAACTGGCGCCCGCAGCTTA	chr6:29748405-29749554	67	46304	TRUE	0.04	-0.35498520975903	FALSE
ENSG00000204560	CTCCTCCCAAGCATAGCAAG	chr6:29758782-29759248	149	46222	TRUE	0.04	-0.207386655951861	FALSE
ENSG00000204560	TACAGCACTTACCTCTCGGG	chr6:29834676-29835312	55	46316	TRUE	0.04	-0.299353063116489	FALSE
ENSG00000204560	ACAGCGACGCCGCGAGCCAG	chr6:29941886-29943609	54	46317	TRUE	0.04	-0.29823691035548	FALSE
ENSG00000204560	AGGCGTCCTGCCGGTACCCG	chr6:29941886-29943609	112	46259	TRUE	0.04	-0.256409577234665	FALSE
ENSG00000204560	CCGGGAGGCCGTCGAAGCGC	chr6:30171513-30172632	78	46293	TRUE	0.04	0.29317986565064	FALSE
ENSG00000204560	TACTGCAAGTGTTTGGAAAG	chr6:30201759-30202174	87	46284	TRUE	0.04	-0.256592025333799	FALSE
ENSG00000204560	AAACCTGCACCTTATCCTGA	chr6:30238308-30239117	104	46267	TRUE	0.04	0.23610820213917	FALSE
ENSG00000204560	AAAGGCTGCACAGCCTCGTC	chr6:30238308-30239117	36	46335	TRUE	0.04	-0.389715172820154	FALSE
ENSG00000204560	TAAGTATTCGTGCACTTGGA	chr6:30360164-30360578	64	46307	TRUE	0.04	0.265947612183737	FALSE
ENSG00000204560	ACTGTCCTATTTACTCAGTT	chr6:30508894-30509757	56	46315	TRUE	0.04	-0.326798346048402	FALSE
ENSG00000204560	AGGGACGTGTGACTAGCCAT	chr6:30508894-30509757	77	46294	TRUE	0.04	0.258015148580283	FALSE
ENSG00000204560	CTGCAGGTTTCGAATGAACC	chr6:30646459-30646765	69	46302	TRUE	0.04	0.269084015517969	FALSE
ENSG00000204560	ATCGCACACTGCCCATTCAG	chr6:30758826-30759331	108	46263	TRUE	0.04	0.218475591203861	FALSE
ENSG00000204560	TCTGTGGACCTACTAGGATG	chr6:30763624-30764557	114	46257	TRUE	0.04	0.230567352546639	FALSE
ENSG00000204560	CCCCCTTGCTCTTTGCTGAG	chr6:30840712-30841135	74	46297	TRUE	0.04	-0.276118406698787	FALSE
ENSG00000204560	CAGGAGTGAGAGGATGTCTG	chr6:30932797-30933004	77	46294	TRUE	0.04	-0.274045107316544	FALSE
ENSG00000204560	CATTTCCCTGAGTCAATCTT	chr6:31009816-31010085	95	46276	TRUE	0.04	-0.231349759819626	FALSE
ENSG00000204560	AATTACCCCCTGTCACTCAA	chr6:31053801-31054266	70	46301	TRUE	0.04	-0.323376751372607	FALSE
ENSG00000204560	TCAGGCTCCACTAAAGACCT	chr6:31072588-31072809	98	46273	TRUE	0.04	0.229735194094938	FALSE
ENSG00000204560	AGTCATGAGTCTCGATTTCC	chr6:31114273-31115546	56	46315	TRUE	0.04	-0.2971150831982	FALSE
ENSG00000204560	GCTTCCACGCCAAGGAGAGG	chr6:31125080-31125417	107	46264	TRUE	0.04	0.245273167860259	FALSE
ENSG00000204560	GGGAAGGAGGCACTCGATGT	chr6:31200382-31203181	71	46300	TRUE	0.04	0.270675014387185	FALSE
ENSG00000204560	TGCTCCTGACATGGGGCATC	chr6:31441114-31441278	82	46289	TRUE	0.04	0.252145411551107	FALSE
ENSG00000204560	GCCTTTGGTTCTACTTCAGG	chr6:31525859-31526473	95	46276	TRUE	0.04	-0.27915438052977	FALSE
ENSG00000204560	AGTACCCAAAGGGGCCGCCT	chr6:31546358-31547231	68	46303	TRUE	0.04	0.263672344462619	FALSE
ENSG00000204560	CCAAGTACCCCCAGAGCCGT	chr6:31547323-31547789	67	46304	TRUE	0.04	-0.33409353736728	FALSE
ENSG00000204560	CCCTCAGTTCAGCCCTAAGA	chr6:31558756-31559619	91	46280	TRUE	0.04	-0.295038302475655	FALSE
ENSG00000204560	GTTGTTCCGGTAGCTTAGGG	chr6:31598439-31599041	53	46318	TRUE	0.04	-0.381598001958156	FALSE
ENSG00000204560	GAGCTCCCTCCCGGTACTTG	chr6:31659112-31659495	134	46237	TRUE	0.04	0.194274329480012	FALSE
ENSG00000204560	AGACAGCGCGGGGTATACGG	chr6:31660259-31661159	123	46248	TRUE	0.04	0.207258652051943	FALSE
ENSG00000204560	AAGCACTGGGCTGCAAGACT	chr6:31674960-31675298	69	46302	TRUE	0.04	0.281160682651072	FALSE
ENSG00000204560	CACAAGATGGCGGACTGGTC	chr6:31680584-31681602	58	46313	TRUE	0.04	-0.321723128818312	FALSE
ENSG00000204560	CGTGGAAAGAGCGCTAAGCC	chr6:31690204-31691207	52	46319	TRUE	0.04	-0.370070815783603	FALSE
ENSG00000204560	TGACTCTTTCACCAGGCTTA	chr6:31764314-31764571	88	46283	TRUE	0.04	0.240508376289798	FALSE
ENSG00000204560	ATGTCCCTAATGGTCCGATG	chr6:31776485-31778192	118	46253	TRUE	0.04	0.234390317513429	FALSE
ENSG00000204560	GCCAACCTTGCCCTAGTAAC	chr6:31821432-31823431	81	46290	TRUE	0.04	-0.257615312735177	FALSE
ENSG00000204560	AGGCGGTGCATCGATGTGCC	chr6:31826877-31828644	67	46304	TRUE	0.04	0.257007860025665	FALSE
ENSG00000204560	GAGATCAGAATCGTCCAGCT	chr6:31978820-31980627	105	46266	TRUE	0.04	0.224099093244554	FALSE
ENSG00000204560	ATTCATACTGAGTAGGGAGC	chr6:31983861-31984064	112	46259	TRUE	0.04	-0.205264224858755	FALSE
ENSG00000204560	GAGCCCAGCCACTACTCTAG	chr6:31997498-31998270	84	46287	TRUE	0.04	-0.265179828905523	FALSE
ENSG00000204560	GGGTACAGATCCCCACCCAT	chr6:32044972-32047303	78	46293	TRUE	0.04	-0.257326160920459	FALSE
ENSG00000204560	ACTTGCGGCCGGCATCCAGA	chr6:32069521-32070330	105	46266	TRUE	0.04	-0.204578214404008	FALSE
ENSG00000204560	CAGGAACTTGTACTTGCGGG	chr6:32071855-32072285	44	46327	TRUE	0.04	-0.378804143720038	FALSE
ENSG00000204560	CCGCATGCGCAGTTGGAAGT	chr6:32085866-32086089	49	46322	TRUE	0.04	-0.343788070613579	FALSE
ENSG00000204560	AATGGCGGGCTGAGACCTGA	chr6:32103307-32106706	76	46295	TRUE	0.04	-0.271348031445514	FALSE
ENSG00000204560	CGCAGGACTAGCATTAAGGC	chr6:32103307-32106706	69	46302	TRUE	0.04	0.285866133232862	FALSE
ENSG00000204560	AATTCTTTCCAGGCGAGATA	chr6:32108025-32109567	72	46299	TRUE	0.04	0.279822568971883	FALSE
ENSG00000204560	CTGTCATTACTGTCACCAGT	chr6:32116811-32117036	99	46272	TRUE	0.04	0.261578360130497	FALSE
ENSG00000204560	GACGGAGCGGGTGCGGTTCC	chr6:32583639-32584799	65	46306	TRUE	0.04	0.313675418904104	FALSE
ENSG00000204560	AAAGATTTATAATTACAAAT	chr6:32885752-32886155	58	46313	TRUE	0.04	-0.266695359216957	FALSE
ENSG00000204560	ACGACCAAATACATAGGTTT	chr6:33148150-33148553	68	46303	TRUE	0.04	0.247282469009152	FALSE
ENSG00000204564	AGACCGACGGGGACAATGAC	chr1:156677207-156677419	125	68169	TRUE	0.04	-0.16201022457607	FALSE
ENSG00000204564	TCTATTCCCACCCTTGCAAT	chr6:29705703-29706028	155	68139	TRUE	0.04	0.157394120990174	FALSE
ENSG00000204564	AACACTTGTAGACCAGGGCG	chr6:29752307-29753422	112	68182	TRUE	0.04	0.142750083020694	FALSE
ENSG00000204564	ACTGTTTAAAATCCTCATGG	chr6:29758038-29758251	88	68206	TRUE	0.04	-0.203767766811806	FALSE
ENSG00000204564	TAAAATCCTCATGGAGGATC	chr6:29758038-29758251	92	68202	TRUE	0.04	0.192500891481098	FALSE
ENSG00000204564	AGGGGTGGACACATTACACT	chr6:29967104-29967966	150	68144	TRUE	0.04	0.152284114259175	FALSE
ENSG00000204564	TCAGAGATAGATGCCTGCAT	chr6:30152089-30152261	152	68142	TRUE	0.04	0.157825809518743	FALSE
ENSG00000204564	CACCCTATGGCGGATTTGGT	chr6:30357430-30358526	81	68213	TRUE	0.04	0.231762983019457	FALSE
ENSG00000204564	AGTACTGTTGCCCCAAGTAA	chr6:30363554-30363784	120	68174	TRUE	0.04	-0.168209292873543	FALSE
ENSG00000204564	CGGGCTTCCGGCTTGGCCGC	chr6:30466076-30467154	92	68202	TRUE	0.04	-0.216881365966381	FALSE
ENSG00000204564	GTCTGCATCGTTCAGCCCCG	chr6:30466076-30467154	106	68188	TRUE	0.04	-0.148705335820582	FALSE
ENSG00000204564	CCCACCGCGCGGCGCACAAA	chr6:30721303-30721829	125	68169	TRUE	0.04	0.173350677745164	FALSE
ENSG00000204564	GGATGCTGGCAGTTAGCTCA	chr6:30767368-30767935	93	68201	TRUE	0.04	-0.216371033678957	FALSE
ENSG00000204564	GTGGCAAGACGTGCAGACAC	chr6:30810746-30811218	87	68207	TRUE	0.04	-0.211082758647364	FALSE
ENSG00000204564	AGATAAAGGGAGACTCTCCG	chr6:30812806-30815582	127	68167	TRUE	0.04	0.189191202127232	FALSE
ENSG00000204564	ATGACTGTAGTTACGTAGTG	chr6:30827960-30829342	63	68231	TRUE	0.04	-0.210935700507692	FALSE
ENSG00000204564	GTGGATTCTGTGCCCACTCG	chr6:31072588-31072809	126	68168	TRUE	0.04	0.191578924668796	FALSE
ENSG00000204564	TCCCCTACTGGGAGTGGGCC	chr6:31125080-31125417	73	68221	TRUE	0.04	-0.248857588566202	FALSE
ENSG00000204564	ACTCTGAATTTGGGCTATTC	chr6:31159254-31159656	112	68182	TRUE	0.04	-0.192346219658517	FALSE
ENSG00000204564	CAGCCAAGTTTATTTGTACA	chr6:31164051-31164328	131	68163	TRUE	0.04	0.172568436917683	FALSE
ENSG00000204564	GCAGACGTGGTCACGTGTGT	chr6:31196931-31198563	92	68202	TRUE	0.04	0.18675733869562	FALSE
ENSG00000204564	TGTCTCAGGATCAGCCGGGT	chr6:31227161-31227587	75	68219	TRUE	0.04	-0.220385232834376	FALSE
ENSG00000204564	GGGCACACCCGGCTTTGACG	chr6:31441481-31443034	132	68162	TRUE	0.04	-0.160412195272827	FALSE
ENSG00000204564	CTAAATCTGTTAATTCGTTA	chr6:31510507-31513057	81	68213	TRUE	0.04	0.190706546700626	FALSE
ENSG00000204564	CCTCCATTCCTTAGATAGAC	chr6:31574156-31574793	135	68159	TRUE	0.04	-0.181073543203843	FALSE
ENSG00000204564	TTCATCGCTGAAGGGATCCA	chr6:31639340-31639728	119	68175	TRUE	0.04	0.166626429717327	FALSE
ENSG00000204564	ATGTCCCTAATGGTCCGATG	chr6:31776485-31778192	164	68130	TRUE	0.04	0.138133041911633	FALSE
ENSG00000204564	CACAAATGTGTATGGAAGGG	chr6:31841008-31842456	52	68242	TRUE	0.04	-0.275529937530731	FALSE
ENSG00000204564	CGCGTGACCCGAACGGGAAG	chr6:31862478-31864168	87	68207	TRUE	0.04	-0.174564828533437	FALSE
ENSG00000204564	TTGGGGCCTGGACCGTTAGT	chr6:31971319-31972880	150	68144	TRUE	0.04	0.14176593348721	FALSE
ENSG00000204564	AGAGTGAAAAGAGGCGTATC	chr6:31978820-31980627	89	68205	TRUE	0.04	-0.191494690298993	FALSE
ENSG00000204564	CAGGGGACATTATTACGAGA	chr6:31982300-31983140	90	68204	TRUE	0.04	-0.227036352920837	FALSE
ENSG00000204564	GAGACGCCTGGTGGTACCTG	chr6:32011727-32012212	196	68098	TRUE	0.04	0.142057837596833	FALSE
ENSG00000204564	AGGTACTTATTGACCCGACC	chr6:32129978-32130841	93	68201	TRUE	0.04	0.197261227774101	FALSE
ENSG00000204564	CGGCTTGTAGGACGCGCGGT	chr6:32152952-32155097	80	68214	TRUE	0.04	0.22702597478161	FALSE
ENSG00000204564	GTTGTCTGCAAGGGTGCAAT	chr6:32184448-32184654	149	68145	TRUE	0.04	-0.154438337959332	FALSE
ENSG00000204564	ATAGACTTACTGATTGTGTG	chr6:32324390-32324675	113	68181	TRUE	0.04	-0.191882950625138	FALSE
ENSG00000204564	GCACAGCAGGTACTTCCAGT	chr6:32829550-32829856	139	68155	TRUE	0.04	-0.147515648703557	FALSE
ENSG00000204564	GGTGGAGTCCATTCCCCCAA	chr6:32933624-32934051	153	68141	TRUE	0.04	0.163758914023536	FALSE
ENSG00000204564	TATTCTGAAGACCCTCATGC	chr6:32933624-32934051	113	68181	TRUE	0.04	0.181817707247077	FALSE
ENSG00000204564	GAGGTCCTCCCTTCGGTTTG	chr6:32967566-32967796	138	68156	TRUE	0.04	-0.154019758045957	FALSE
ENSG00000204564	CTTGGTGTCTGTGTGTGGCC	chr6:33049436-33049677	66	68228	TRUE	0.04	0.244392871496339	FALSE
ENSG00000204564	CAGTGACCTCCAGGGTGCGC	chr6:33082767-33083042	116	68178	TRUE	0.04	0.1739222511502	FALSE
ENSG00000204564	AACATCACGTGGCTGCGCAA	chr6:33091862-33092619	130	68164	TRUE	0.04	0.153342017583818	FALSE
ENSG00000204564	CCAACTTCGCCCTGTGTGAG	chr6:33175635-33175999	93	68201	TRUE	0.04	-0.205813867118252	FALSE
ENSG00000204568	CGCCCCGTCATTGTCCCCGT	chr1:156677207-156677419	137	78310	TRUE	0.04	0.107211379379969	FALSE
ENSG00000204568	ACCTGTCAGACGATATGGTG	chr6:29917733-29918203	157	78290	TRUE	0.04	0.0965920743556836	FALSE
ENSG00000204568	TGAGGGAGGTAGGTTACCCT	chr6:29917733-29918203	123	78324	TRUE	0.04	-0.104718624190336	FALSE
ENSG00000204568	AATCTGAGCCGCGGTATCCG	chr6:30006570-30007933	133	78314	TRUE	0.04	0.109693808061081	FALSE
ENSG00000204568	GCGCGGCGTGAGAGTCGCCC	chr6:30171513-30172632	217	78230	TRUE	0.04	0.0900444784283589	FALSE
ENSG00000204568	TTCATCAGTAGGGGCTGAAC	chr6:30195391-30195892	103	78344	TRUE	0.04	0.15027104704989	FALSE
ENSG00000204568	CCCCTCTCTACTCCCGGTAG	chr6:30489143-30490745	110	78337	TRUE	0.04	-0.102038993345615	FALSE
ENSG00000204568	CGACAGAATTACCGCCGCGG	chr6:30555370-30557804	142	78305	TRUE	0.04	0.11296635055845	FALSE
ENSG00000204568	GTGGGGACATACTCAACGCC	chr6:30646459-30646765	126	78321	TRUE	0.04	0.127304412593646	FALSE
ENSG00000204568	CCCTTCCGGGCTCCGCGGTA	chr6:30672186-30673296	126	78321	TRUE	0.04	-0.095535993970068	FALSE
ENSG00000204568	TTTGTCTCCCTACCGCGCGC	chr6:30719778-30720487	104	78343	TRUE	0.04	0.113703413466826	FALSE
ENSG00000204568	TGGGATTCGAGAACATGTAG	chr6:30763624-30764557	220	78227	TRUE	0.04	0.0838689566586273	FALSE
ENSG00000204568	CCACCGGCCTGCTTGCAGGA	chr6:30793355-30794059	142	78305	TRUE	0.04	0.0996919164851313	FALSE
ENSG00000204568	TGTCCGAGCGTCCGGGGCCC	chr6:30880617-30881325	168	78279	TRUE	0.04	0.0954409018988467	FALSE
ENSG00000204568	AGGGGACACCCACCTACTCC	chr6:30932797-30933004	113	78334	TRUE	0.04	0.105889428711468	FALSE
ENSG00000204568	GTACTGTGTCTCAGAGTCGT	chr6:31008274-31008455	99	78348	TRUE	0.04	-0.111265687810957	FALSE
ENSG00000204568	GGGCATGCAGGGTCCACGTC	chr6:31079616-31080107	116	78331	TRUE	0.04	-0.11157569373707	FALSE
ENSG00000204568	TTCTCACCCGGTCCAATGCA	chr6:31122864-31123588	137	78310	TRUE	0.04	-0.0942210345754608	FALSE
ENSG00000204568	CTGGCCAATCGGGAACGGCA	chr6:31157866-31159144	117	78330	TRUE	0.04	0.11518524232859	FALSE
ENSG00000204568	ACTGGGTCGTGCATTAGCAA	chr6:31441481-31443034	114	78333	TRUE	0.04	0.107776764612563	FALSE
ENSG00000204568	AGTAATGCATAACGGTGTGA	chr6:31510507-31513057	82	78365	TRUE	0.04	-0.12506561727357	FALSE
ENSG00000204568	AGTACCCAAAGGGGCCGCCT	chr6:31546358-31547231	105	78342	TRUE	0.04	0.118076779941416	FALSE
ENSG00000204568	GGAGTTAGAAGGCCATCTGG	chr6:31551431-31551649	181	78266	TRUE	0.04	0.0880347006164586	FALSE
ENSG00000204568	CTGTGTGTGACCCTGGCGTC	chr6:31559695-31560201	113	78334	TRUE	0.04	-0.0900721493518355	FALSE
ENSG00000204568	TACTTATTCCACGTCCCCAC	chr6:31598439-31599041	127	78320	TRUE	0.04	-0.0961028513675997	FALSE
ENSG00000204568	TGCCCGGATGGGCCGTTAGT	chr6:31619900-31621361	99	78348	TRUE	0.04	0.118744633959966	FALSE
ENSG00000204568	CCTCACCCTGCATCGTCTGG	chr6:31639340-31639728	226	78221	TRUE	0.04	-0.0529863811854767	FALSE
ENSG00000204568	GCCCTGTTGTTATTCCACCT	chr6:31690757-31692756	157	78290	TRUE	0.04	-0.0705502379424194	FALSE
ENSG00000204568	TGATTGGCCAGGACGCAGCG	chr6:31765928-31766802	186	78261	TRUE	0.04	0.0937071015454869	FALSE
ENSG00000204568	TGCAAGTGGCGGTGTTGCAT	chr6:31791353-31791641	148	78299	TRUE	0.04	0.0987779805025859	FALSE
ENSG00000204568	CTATGGAAAATGACCAGAGC	chr6:31852624-31853075	77	78370	TRUE	0.04	0.138286899070353	FALSE
ENSG00000204568	TTAAGCCCGCCCCGGTCTGG	chr6:31862478-31864168	263	78184	TRUE	0.04	0.08598665452985	FALSE
ENSG00000204568	GCTATACTCTGGGCGCTCTC	chr6:31978820-31980627	81	78366	TRUE	0.04	0.168625053337898	FALSE
ENSG00000204568	GTCCAGAACGACAAACATCC	chr6:31982300-31983140	116	78331	TRUE	0.04	-0.131328421937146	FALSE
ENSG00000204568	GAGACGCCTGGTGGTACCTG	chr6:32011727-32012212	228	78219	TRUE	0.04	0.0864754410589503	FALSE
ENSG00000204568	CAGAACCTCACACCTCCGGG	chr6:32044972-32047303	114	78333	TRUE	0.04	0.123659105136109	FALSE
ENSG00000204568	GTGATGAATACATTAACCAG	chr6:32622509-32622789	112	78335	TRUE	0.04	-0.107499707871208	FALSE
ENSG00000204568	GTGTACCGGTTAAGAAGCAT	chr6:32947659-32948247	139	78308	TRUE	0.04	-0.1121793011559	FALSE
ENSG00000204568	CCAGGTTAAAGCACGTGTAC	chr6:33123471-33124880	179	78268	TRUE	0.04	-0.0800612052128393	FALSE
ENSG00000204568	TCCTGGCAAGGCTGGGCGAA	chr6:33178894-33179564	91	78356	TRUE	0.04	0.120319313050629	FALSE
ENSG00000204569	GCTCCCTCCCTGCCCGGTAG	chr11:17719290-17719635	41	37583	TRUE	0.04	-0.395179771163021	FALSE
ENSG00000204569	TCTCAATGTTCCCTGAGTCT	chr6:30006203-30006475	48	37576	TRUE	0.04	0.353069572526918	FALSE
ENSG00000204569	GGCGTCCGCTTGGATTACTA	chr6:30101688-30103715	99	37525	TRUE	0.04	0.258008729961059	FALSE
ENSG00000204569	CCCCAAGTAAGGGCCTGCAG	chr6:30363554-30363784	73	37551	TRUE	0.04	0.275249179619318	FALSE
ENSG00000204569	CATTCTGATTGAGCGCTCTC	chr6:30396705-30398221	64	37560	TRUE	0.04	0.343954526647321	FALSE
ENSG00000204569	CCACAGAAGAACTTCGCCTG	chr6:30464762-30464931	92	37532	TRUE	0.04	0.248939303125586	FALSE
ENSG00000204569	CCCTCTCATCCTCCCTAACC	chr6:30529488-30530455	51	37573	TRUE	0.04	-0.351814740564346	FALSE
ENSG00000204569	TAAGAGATCGCAACAGCCGT	chr6:30541492-30542052	38	37586	TRUE	0.04	-0.400711836689319	FALSE
ENSG00000204569	CACATATGGCTTTGGCAGTC	chr6:30615799-30616364	75	37549	TRUE	0.04	0.303740831573122	FALSE
ENSG00000204569	AGGCCTGAGACAGCAGGAAG	chr6:30684704-30684912	79	37545	TRUE	0.04	-0.29292105365211	FALSE
ENSG00000204569	CCTCCAGAGTAGAGCTTGGA	chr6:30724917-30725281	46	37578	TRUE	0.04	-0.413402823164412	FALSE
ENSG00000204569	CAAACACGGAGCCAAAAGGC	chr6:30779094-30779523	42	37582	TRUE	0.04	0.387447708705201	FALSE
ENSG00000204569	TCAGGAAGTAAGCACAAGAC	chr6:30818556-30818778	32	37592	TRUE	0.04	-0.391998436100574	FALSE
ENSG00000204569	TCCCAAACAATCGGCAAGTC	chr6:31178771-31179009	50	37574	TRUE	0.04	-0.327558280696295	FALSE
ENSG00000204569	AAAAACACTTGTAATTCTGG	chr6:31192567-31192812	75	37549	TRUE	0.04	0.311399947884096	FALSE
ENSG00000204569	CAACCTGCTGAGATTAGTCG	chr6:31389100-31389716	47	37577	TRUE	0.04	-0.435094615326062	FALSE
ENSG00000204569	AACTTTATGAGTGAGTATCT	chr6:31510507-31513057	38	37586	TRUE	0.04	-0.439728899170138	FALSE
ENSG00000204569	AGCGGTTGATCAACTTGGTA	chr6:31644432-31646581	33	37591	TRUE	0.04	-0.448141141863854	FALSE
ENSG00000204569	GTAATCCCAGCTCATATTTG	chr6:31747177-31747395	53	37571	TRUE	0.04	-0.37091897568664	FALSE
ENSG00000204569	GCGCATGTGCTTTCTAAAGT	chr6:31750303-31751126	68	37556	TRUE	0.04	0.261080295548033	FALSE
ENSG00000204569	TAGCCAGACCACACTTACCT	chr6:31772888-31773174	76	37548	TRUE	0.04	-0.304170579671264	FALSE
ENSG00000204569	GCAGAGGGGTGCGTCTATCT	chr6:31776485-31778192	67	37557	TRUE	0.04	0.324955654075871	FALSE
ENSG00000204569	CCTCATAGCCGCTCGCTATG	chr6:31794259-31796391	105	37519	TRUE	0.04	-0.261241310140978	FALSE
ENSG00000204569	CTGAGCACGACGCTCCCGTC	chr6:31794259-31796391	63	37561	TRUE	0.04	0.32132717534085	FALSE
ENSG00000204569	ATATGACTGGCTTTATTGAG	chr6:31908818-31909158	50	37574	TRUE	0.04	-0.370124378351525	FALSE
ENSG00000204569	GACATCTACTAACGAAAGGC	chr6:32113813-32114430	43	37581	TRUE	0.04	-0.389267747773866	FALSE
ENSG00000204569	CCACCACGCAGCTTGAGCTT	chr6:32203405-32204039	64	37560	TRUE	0.04	0.286982727160153	FALSE
ENSG00000204569	TCAGCCTTTACCCCGTGGCC	chr6:32209987-32210755	55	37569	TRUE	0.04	-0.337971118317513	FALSE
ENSG00000204569	CAGAGCCACGAAGACAGCTG	chr6:32228902-32229682	122	37502	TRUE	0.04	-0.239462068981528	FALSE
ENSG00000204569	GATGCCACCTAGTGAACAGT	chr6:32244547-32245969	55	37569	TRUE	0.04	-0.361753413046483	FALSE
ENSG00000204569	GACAAGAGCCAGATTATGTC	chr6:32319493-32319643	81	37543	TRUE	0.04	0.288569603898355	FALSE
ENSG00000204569	TCCAGGATGGCAGACGTCAG	chr6:32391587-32391799	78	37546	TRUE	0.04	0.3134469646165	FALSE
ENSG00000204569	CCCAGAGCCCCAGGTGTATT	chr6:32402860-32403151	53	37571	TRUE	0.04	-0.342323997945631	FALSE
ENSG00000204569	GCCTGGTGGAGGTGAGCAAA	chr6:32692104-32692347	69	37555	TRUE	0.04	0.310906072889158	FALSE
ENSG00000204569	TCCAAGTTTCCTGTGACGCT	chr6:32745672-32745953	58	37566	TRUE	0.04	0.372927206879719	FALSE
ENSG00000204569	GAGTACAAGGCATTTGACCC	chr6:32819787-32820652	100	37524	TRUE	0.04	0.289878301388031	FALSE
ENSG00000204569	TGGCGCTGGACCAGAAAGTT	chr6:32819787-32820652	66	37558	TRUE	0.04	0.338400578100426	FALSE
ENSG00000204569	TATACTGAAGGCCCGAGGAA	chr6:32999970-33000394	135	37489	TRUE	0.04	0.226372949069833	FALSE
ENSG00000204569	CTGCCATAGTTACAGTCTAT	chr6:33116430-33118817	65	37559	TRUE	0.04	0.307038846389181	FALSE
ENSG00000204569	TCGGCTATGGTAAAGAACCA	chr6:33123471-33124880	74	37550	TRUE	0.04	0.288700520185264	FALSE
ENSG00000204569	CTCAGGGAATGAGACCTGTT	chr6:33136422-33136837	53	37571	TRUE	0.04	-0.33238227090736	FALSE
ENSG00000204569	GAAGACGGAGCGGAGTAGAC	chr6:33183035-33183424	46	37578	TRUE	0.04	0.324905861882638	FALSE
ENSG00000204569	CTGCCAGGTCATTGACCTCT	chr6:33184979-33185475	48	37576	TRUE	0.04	-0.353731086541121	FALSE
ENSG00000204569	TTCCCGATGCCCAGCTCGGA	chr6:33184979-33185475	143	37481	TRUE	0.04	0.210935401576178	FALSE
ENSG00000204569	ACTCAGACTGTGTACCTCTC	chr6:33197523-33197806	137	37487	TRUE	0.04	0.204672548022843	FALSE
ENSG00000204574	GAGTGTGTGGAACTGCTGAA	chr11:5254487-5254795	121	75713	TRUE	0.04	0.126598283989756	FALSE
ENSG00000204574	AGCTGGGGAGTCCCATTGCA	chr6:29705703-29706028	130	75704	TRUE	0.04	-0.134540043276507	FALSE
ENSG00000204574	CAGTATCTGTCATCTCTGAA	chr6:29705703-29706028	135	75699	TRUE	0.04	-0.120136305405005	FALSE
ENSG00000204574	GAGGCGGAGAGAGCGCGTCA	chr6:29863832-29864500	156	75678	TRUE	0.04	-0.138444805369992	FALSE
ENSG00000204574	GTACCCGGGAGTGCGAGCCT	chr6:29863832-29864500	89	75745	TRUE	0.04	0.151929991120793	FALSE
ENSG00000204574	GACCCGCCAGATCCTCGACC	chr6:29926083-29927564	109	75725	TRUE	0.04	-0.149420895339397	FALSE
ENSG00000204574	AGCATGGTGCTTGTGTTCTC	chr6:30238308-30239117	63	75771	TRUE	0.04	-0.24157005723363	FALSE
ENSG00000204574	TCCTCCAGATGGCTGTGGGC	chr6:30411464-30412023	139	75695	TRUE	0.04	-0.109315759513774	FALSE
ENSG00000204574	TCGCAACAGCCGTTGGTAAA	chr6:30541492-30542052	129	75705	TRUE	0.04	0.157431982517688	FALSE
ENSG00000204574	CTATTTCCGCTTCCGGCGGC	chr6:30570784-30571978	124	75710	TRUE	0.04	0.134957772501844	FALSE
ENSG00000204574	TTGCGCGTTGCAGTCGTGGC	chr6:30716974-30717822	98	75736	TRUE	0.04	0.175658885846967	FALSE
ENSG00000204574	GAGCGGCGCTTATCGAAGTG	chr6:30721303-30721829	114	75720	TRUE	0.04	0.138152061105221	FALSE
ENSG00000204574	ATTTATGTATAAGTTCAACA	chr6:30837850-30838025	151	75683	TRUE	0.04	0.139009936853121	FALSE
ENSG00000204574	CACACTGTGATATCATATTC	chr6:30837850-30838025	120	75714	TRUE	0.04	0.161318305708682	FALSE
ENSG00000204574	AGGAAGGCTTGGGCTTTCCC	chr6:30838353-30838890	142	75692	TRUE	0.04	-0.13973293754972	FALSE
ENSG00000204574	GGCATACCGTCTGAAAACCG	chr6:30883795-30886796	93	75741	TRUE	0.04	0.166139969413166	FALSE
ENSG00000204574	GGGCCGGAGTGCGAGACGAT	chr6:31115782-31118256	158	75676	TRUE	0.04	0.128142634254685	FALSE
ENSG00000204574	CCGTTTCGGATCTACCCGCG	chr6:31157866-31159144	183	75651	TRUE	0.04	0.103874535924096	FALSE
ENSG00000204574	TAAGTGTCTGAAGTCTCCCA	chr6:31402804-31402980	135	75699	TRUE	0.04	0.155390916650846	FALSE
ENSG00000204574	TGTCTGCAGGACGGCTGGTC	chr6:31548048-31548524	136	75698	TRUE	0.04	0.126953557020573	FALSE
ENSG00000204574	TGGGGAAGCATTCTCCCGCT	chr6:31638882-31641381	99	75735	TRUE	0.04	-0.189717567822999	FALSE
ENSG00000204574	GTGACAGCCAGGTCGTGCGC	chr6:31664701-31666410	100	75734	TRUE	0.04	-0.190066047572759	FALSE
ENSG00000204574	ACTTGACAGGTGACCAAGGT	chr6:31674960-31675298	235	75599	TRUE	0.04	-0.113225953397025	FALSE
ENSG00000204574	TAACCACCTATATCTTATAG	chr6:31690757-31692756	76	75758	TRUE	0.04	-0.190862320018866	FALSE
ENSG00000204574	AAATGAATGCAGCAGCGGTA	chr6:31734684-31735403	66	75768	TRUE	0.04	-0.227852856128301	FALSE
ENSG00000204574	CCCACACCAAGGTCAGCGAC	chr6:31752860-31753761	147	75687	TRUE	0.04	0.147255499266512	FALSE
ENSG00000204574	GAACCCTACAGTGAAGCTAG	chr6:31769615-31770257	107	75727	TRUE	0.04	0.174221212942114	FALSE
ENSG00000204574	ATACGGCTTATCTCTGTGGG	chr6:31874908-31875284	122	75712	TRUE	0.04	0.155863552136586	FALSE
ENSG00000204574	GATTGACCGCATCAGCGAGA	chr6:31888461-31889457	128	75706	TRUE	0.04	-0.13826441322732	FALSE
ENSG00000204574	TGCGCATCCTGGGTAGATAT	chr6:31898032-31900031	181	75653	TRUE	0.04	-0.126512347772901	FALSE
ENSG00000204574	TGGACCATAGCTAAGATGCT	chr6:31937857-31939856	112	75722	TRUE	0.04	0.150326889836617	FALSE
ENSG00000204574	GATAAATCGGCTCACGGACA	chr6:31971319-31972880	133	75701	TRUE	0.04	0.13579647517009	FALSE
ENSG00000204574	CTACGGTCATGGCCATAGTT	chr6:32118702-32120068	94	75740	TRUE	0.04	-0.18600863742894	FALSE
ENSG00000204574	CAGAGCCACGAAGACAGCTG	chr6:32228902-32229682	265	75569	TRUE	0.04	-0.0678355399695798	FALSE
ENSG00000204574	GCTTGAGCACTTGCCAAGAC	chr6:32288494-32288971	119	75715	TRUE	0.04	0.147154318143683	FALSE
ENSG00000204574	CTTTAGGACTCGGTCTCTAG	chr6:32324390-32324675	106	75728	TRUE	0.04	-0.164349880223915	FALSE
ENSG00000204574	TCCATGGCACGTGGGGCTGT	chr6:32394801-32394975	242	75592	TRUE	0.04	0.0778559696945567	FALSE
ENSG00000204574	GCAGCTAGTATAAGAACAAC	chr6:32475226-32476196	103	75731	TRUE	0.04	-0.166867873820463	FALSE
ENSG00000204574	TTCCCAGCTCACAAGGACCC	chr6:32521797-32522141	148	75686	TRUE	0.04	0.122279945068525	FALSE
ENSG00000204574	CAGTTCAGATGTGACTTGAC	chr6:32558427-32558954	115	75719	TRUE	0.04	0.138995182703193	FALSE
ENSG00000204574	TCAACACAGCTCGGACCTGA	chr6:32666396-32666894	118	75716	TRUE	0.04	0.117353569977055	FALSE
ENSG00000204574	AGACCCAGAAGCAGTTCAAA	chr6:32692104-32692347	136	75698	TRUE	0.04	-0.166556286105461	FALSE
ENSG00000204574	TCCTGTTTGTAAGGGGTGGA	chr6:32984036-32984375	191	75643	TRUE	0.04	-0.113925932474817	FALSE
ENSG00000204574	GCCGTCAGAGCCACTGTCCG	chr6:33075566-33076192	216	75618	TRUE	0.04	0.112314337255642	FALSE
ENSG00000204574	GTTGGAGAGGGCCTCCGGCC	chr6:33184979-33185475	107	75727	TRUE	0.04	-0.138312012402737	FALSE
ENSG00000204576	GACAGGGATCCGGCCAGGGA	chr12:102957453-102957736	41	34201	TRUE	0.04	-0.384213462847553	FALSE
ENSG00000204576	AAGGAAGAGTGCAGACCGCC	chr6:29847861-29848382	40	34202	TRUE	0.04	-0.396450277653357	FALSE
ENSG00000204576	GATGTCACAGCTCATCGCAC	chr6:29847861-29848382	81	34161	TRUE	0.04	0.275874720155077	FALSE
ENSG00000204576	CTCCTGGTCCCGAAAAAAGG	chr6:29975001-29975708	45	34197	TRUE	0.04	-0.360542527156577	FALSE
ENSG00000204576	GGCGCGCGTCCGGCGTTCCT	chr6:30127137-30128131	74	34168	TRUE	0.04	0.297109508708842	FALSE
ENSG00000204576	TAGGAGTATAACTGTTAGCT	chr6:30272132-30272381	46	34196	TRUE	0.04	0.362153314742446	FALSE
ENSG00000204576	ACTATCCCCATGGTCATCAG	chr6:30308057-30310057	69	34173	TRUE	0.04	-0.346572223682535	FALSE
ENSG00000204576	AGGGTTTACGGCTAGATCCT	chr6:30444058-30444398	43	34199	TRUE	0.04	-0.395960741540633	FALSE
ENSG00000204576	TCATGAAACCCCGAGCTTGC	chr6:30480607-30480869	37	34205	TRUE	0.04	0.418493294921776	FALSE
ENSG00000204576	ATGATGCTGGGAGGTCATTC	chr6:30508894-30509757	33	34209	TRUE	0.04	-0.394590542880035	FALSE
ENSG00000204576	CTTCTAGTCCCAGGCGTCAC	chr6:30625977-30627634	73	34169	TRUE	0.04	0.268799980542617	FALSE
ENSG00000204576	GTCGGGATTCCCGCTGCCAC	chr6:30690559-30691273	60	34182	TRUE	0.04	-0.326582281512033	FALSE
ENSG00000204576	AAACGGTCGCAGACAAAGCG	chr6:30720841-30721102	24	34218	TRUE	0.04	-0.5455932265936	FALSE
ENSG00000204576	CTGATTGGTTGCAATCATAG	chr6:30872366-30873391	55	34187	TRUE	0.04	-0.378663484020211	FALSE
ENSG00000204576	CCAAGCCAGAGGGACGTCGA	chr6:30883795-30886796	66	34176	TRUE	0.04	-0.321234224195302	FALSE
ENSG00000204576	CTTTAATGACCTGCCCGAGT	chr6:31058176-31058760	54	34188	TRUE	0.04	-0.426920568329344	FALSE
ENSG00000204576	TCGCTGTTACCATAAACAAT	chr6:31058176-31058760	51	34191	TRUE	0.04	-0.383078088510438	FALSE
ENSG00000204576	TCCACCGTTGGTTAAGGTCT	chr6:31131382-31133381	32	34210	TRUE	0.04	-0.435195687102412	FALSE
ENSG00000204576	GGCAAAAGTTCTTGCATCAC	chr6:31164051-31164328	42	34200	TRUE	0.04	0.395250353029384	FALSE
ENSG00000204576	TCACTGAAAGGGCGGGACCA	chr6:31196931-31198563	75	34167	TRUE	0.04	0.313971724107112	FALSE
ENSG00000204576	TCACCAGTCGCTATGTCCCG	chr6:31203315-31204537	98	34144	TRUE	0.04	0.2884090485473	FALSE
ENSG00000204576	AATCAGCGTCTCCGCAGTCC	chr6:31270985-31272710	59	34183	TRUE	0.04	0.318662034932564	FALSE
ENSG00000204576	CTGTGAGAATCTAGCCCATC	chr6:31396975-31397224	61	34181	TRUE	0.04	0.316312037475156	FALSE
ENSG00000204576	ATCCCTAGACCTTTCCGACT	chr6:31546358-31547231	79	34163	TRUE	0.04	0.276505891648863	FALSE
ENSG00000204576	CCAGAATGTCCCCGATGAAG	chr6:31570582-31572581	94	34148	TRUE	0.04	-0.267521992005766	FALSE
ENSG00000204576	TCAGGTTGCAGAGTTAGGAC	chr6:31578384-31578819	26	34216	TRUE	0.04	-0.467281308655848	FALSE
ENSG00000204576	ATTCCTCGACAACCTTAGCA	chr6:31710646-31710912	68	34174	TRUE	0.04	0.325575966120765	FALSE
ENSG00000204576	TTAAGCCCGCCCCGGTCTGG	chr6:31862478-31864168	126	34116	TRUE	0.04	0.231798067875708	FALSE
ENSG00000204576	ATCAGGGCAGATGGCTGAGA	chr6:31882412-31882682	64	34178	TRUE	0.04	0.317456970663357	FALSE
ENSG00000204576	GCTGCGTTCTTAATACCTAG	chr6:31898742-31899032	56	34186	TRUE	0.04	0.349100620666095	FALSE
ENSG00000204576	AAGCGCGTGCAAACGTGTAA	chr6:31901422-31902703	25	34217	TRUE	0.04	-0.529168632375428	FALSE
ENSG00000204576	TGAAACTACCCCAGACTCGT	chr6:31933757-31937257	47	34195	TRUE	0.04	-0.42301993003555	FALSE
ENSG00000204576	CTCCATGAAGGGAAGCGCCT	chr6:32011727-32012212	51	34191	TRUE	0.04	0.319074449171678	FALSE
ENSG00000204576	CGGGCACCCGCATGCGCAGT	chr6:32085866-32086089	115	34127	TRUE	0.04	0.248288714820521	FALSE
ENSG00000204576	GGATCAGTTGATAGCATGAA	chr6:32203405-32204039	62	34180	TRUE	0.04	0.332020862487327	FALSE
ENSG00000204576	CCCATGCAGACAGCACCTCG	chr6:32217889-32218482	67	34175	TRUE	0.04	0.311552845364441	FALSE
ENSG00000204576	AAACAGTTGTCTTGTTAAGT	chr6:32473155-32474197	44	34198	TRUE	0.04	0.416063461448766	FALSE
ENSG00000204576	CATGCGTGTGACATGCCTTA	chr6:32861089-32861520	48	34194	TRUE	0.04	0.357246504381402	FALSE
ENSG00000204576	TGAGGACCAAATGAGTTTAC	chr6:32984036-32984375	67	34175	TRUE	0.04	0.301504634246993	FALSE
ENSG00000204576	AGCTCTATGATTTCTCTGAT	chr6:33073469-33073887	49	34193	TRUE	0.04	0.343620218030958	FALSE
ENSG00000204576	CAGGTAGCCAGAGCGTGCAA	chr6:33199885-33200000	51	34191	TRUE	0.04	0.353702665415	FALSE
ENSG00000204580	AGACAACCATCCATGTGACG	chr3:181711915-181712221	84	34728	TRUE	0.04	0.291028682123869	FALSE
ENSG00000204580	CGTACTCCACGGCGATGTAG	chr6:29723163-29724697	70	34742	TRUE	0.04	-0.307750818467641	FALSE
ENSG00000204580	TCCTGATAGGATCTCTAGTT	chr6:29812946-29813558	59	34753	TRUE	0.04	0.339769444694901	FALSE
ENSG00000204580	CCTCTCCCGGGTCGAGGATC	chr6:29926083-29927564	35	34777	TRUE	0.04	-0.396561277485944	FALSE
ENSG00000204580	AGTTACACACGCGACCACGC	chr6:29976370-29977471	54	34758	TRUE	0.04	0.385787487801375	FALSE
ENSG00000204580	CTTCGCTCTAGTCTTTGACG	chr6:29976370-29977471	58	34754	TRUE	0.04	-0.337961459559333	FALSE
ENSG00000204580	GGGGAGAGCTAACGAGGTAG	chr6:30037221-30037673	65	34747	TRUE	0.04	-0.346573103094624	FALSE
ENSG00000204580	ACGCATTTGGTGCCGTGGAA	chr6:30066546-30067702	56	34756	TRUE	0.04	0.351677510812879	FALSE
ENSG00000204580	TCCGCCTGTGGTACGCGCAT	chr6:30074348-30076389	65	34747	TRUE	0.04	0.317611260094385	FALSE
ENSG00000204580	CAGGATCTTGCCCGAGGATT	chr6:30163042-30164114	59	34753	TRUE	0.04	0.344099686179671	FALSE
ENSG00000204580	AGGGTTTACGGCTAGATCCT	chr6:30444058-30444398	62	34750	TRUE	0.04	0.317403881453817	FALSE
ENSG00000204580	CCTGTTCTGCCGAGATCCGA	chr6:30481175-30482541	82	34730	TRUE	0.04	0.295968894446643	FALSE
ENSG00000204580	GCCCGACAGAATTACCGCCG	chr6:30555370-30557804	31	34781	TRUE	0.04	-0.484291201817913	FALSE
ENSG00000204580	GAGGTCCATTGACGCCTGGA	chr6:30562461-30563161	76	34736	TRUE	0.04	0.303723090864358	FALSE
ENSG00000204580	AACCCGGCAAAGTGAGTTGA	chr6:30834361-30835150	47	34765	TRUE	0.04	0.356101935221088	FALSE
ENSG00000204580	CATCAGCCAAAACTACAGCT	chr6:30842041-30842500	50	34762	TRUE	0.04	-0.374277709162408	FALSE
ENSG00000204580	CTGACAGAGAAGGGATGATG	chr6:30875359-30875732	49	34763	TRUE	0.04	-0.327347931529157	FALSE
ENSG00000204580	GAAACGCTCCCCCTGGTGTA	chr6:30974571-30974809	64	34748	TRUE	0.04	0.299183242632907	FALSE
ENSG00000204580	GAGGAAAAACCCGGTGTCTA	chr6:31144857-31146857	66	34746	TRUE	0.04	0.313931073544993	FALSE
ENSG00000204580	CCCCAGATCTATTAAGGTTT	chr6:31203315-31204537	30	34782	TRUE	0.04	-0.509287195876748	FALSE
ENSG00000204580	CGCACCACGCATTTCTTCAC	chr6:31366709-31367557	47	34765	TRUE	0.04	0.372291404270387	FALSE
ENSG00000204580	GAGGGAACCAGCGTGGTCCC	chr6:31395558-31396207	42	34770	TRUE	0.04	-0.481267389492072	FALSE
ENSG00000204580	GCGCTGAGAAGCAACTCCCC	chr6:31494826-31495422	92	34720	TRUE	0.04	0.256979142009665	FALSE
ENSG00000204580	AGCACCCAGTGCCTAGACCT	chr6:31517213-31517602	71	34741	TRUE	0.04	0.304828623522118	FALSE
ENSG00000204580	AGGCCTTGGGCCTACGGCTC	chr6:31547323-31547789	29	34783	TRUE	0.04	-0.472319684833319	FALSE
ENSG00000204580	CCGTGTCCCCATGGCGGTCC	chr6:31548048-31548524	63	34749	TRUE	0.04	0.305547005065811	FALSE
ENSG00000204580	CTCTGGGAACACGGGAACAT	chr6:31559695-31560201	68	34744	TRUE	0.04	0.32008610370599	FALSE
ENSG00000204580	GTTTCATCCCCCTGTTCGAG	chr6:31631181-31632983	67	34745	TRUE	0.04	0.321837075115693	FALSE
ENSG00000204580	GCTGGTTGTGCGCAGCACGA	chr6:31644432-31646581	61	34751	TRUE	0.04	0.344677948926628	FALSE
ENSG00000204580	GCACGACCTGGCTGTCACGA	chr6:31665807-31669106	59	34753	TRUE	0.04	0.334959153712803	FALSE
ENSG00000204580	ACCCGAACTTCTCCGGTGTC	chr6:31676763-31677222	58	34754	TRUE	0.04	0.332942150344006	FALSE
ENSG00000204580	TACTGCTAGTAACACCATGC	chr6:31686527-31686872	42	34770	TRUE	0.04	-0.422338197876131	FALSE
ENSG00000204580	GTTATTTGCATCTAAGCTGG	chr6:31690204-31691207	48	34764	TRUE	0.04	-0.433326616063544	FALSE
ENSG00000204580	CGCTGGTCTGGAGTGACAAG	chr6:31706742-31706917	115	34697	TRUE	0.04	0.28563519365422	FALSE
ENSG00000204580	TGGGGAGACGTGCGTGCCAA	chr6:31734684-31735403	49	34763	TRUE	0.04	-0.411986327470308	FALSE
ENSG00000204580	GGCTCGTGGCGGTCGGTCAG	chr6:31739606-31740673	97	34715	TRUE	0.04	0.270109373968234	FALSE
ENSG00000204580	GTAACCTGAGTCGCTACAGG	chr6:31739606-31740673	68	34744	TRUE	0.04	0.302333207737425	FALSE
ENSG00000204580	GAGAACGAACCCCTTCAGAG	chr6:31762763-31764032	54	34758	TRUE	0.04	-0.357320249672357	FALSE
ENSG00000204580	CTGGAAGACATGACCCGTTG	chr6:31862357-31865881	104	34708	TRUE	0.04	-0.248263543406894	FALSE
ENSG00000204580	CGCGCTTCCCGGACTCTAAT	chr6:31862478-31864168	68	34744	TRUE	0.04	0.304843495772234	FALSE
ENSG00000204580	GAGACTACCTTGAGGGCGAC	chr6:31945607-31951356	57	34755	TRUE	0.04	-0.363331475347347	FALSE
ENSG00000204580	CTGTACTCGTGGGCCATGTT	chr6:31981726-31982144	45	34767	TRUE	0.04	-0.368551605412529	FALSE
ENSG00000204580	GGGAATAATGGCCCGAGGGC	chr6:31983861-31984064	42	34770	TRUE	0.04	-0.421684125916183	FALSE
ENSG00000204580	GCCCCGTCTGGGTTGAACAG	chr6:31989275-31989852	54	34758	TRUE	0.04	-0.405131472867176	FALSE
ENSG00000204580	TAACACGGCCTCTAGAGTAG	chr6:31997498-31998270	69	34743	TRUE	0.04	-0.266432986734336	FALSE
ENSG00000204580	TGAGTAGTGCTTGGAGTCTC	chr6:32061096-32061628	48	34764	TRUE	0.04	0.381780163927563	FALSE
ENSG00000204580	GGCTGAGGTGGACCGATTTG	chr6:32087832-32091781	52	34760	TRUE	0.04	-0.303198714662655	FALSE
ENSG00000204580	CACGCGACTGTAGAGGTCGC	chr6:32095446-32097270	43	34769	TRUE	0.04	-0.435046783273778	FALSE
ENSG00000204580	ACCACCACCAGAGGCTGCAG	chr6:32188316-32188540	118	34694	TRUE	0.04	0.245799718456897	FALSE
ENSG00000204580	CAGAGCAGACATCTTCCACG	chr6:32195086-32195317	78	34734	TRUE	0.04	0.310849698128747	FALSE
ENSG00000204580	GAGCTGAAAAGAGGTAAGTC	chr6:32393740-32393996	13	34799	TRUE	0.04	0.712958625577819	FALSE
ENSG00000204580	TCCATCGGTCAGCGCCAGGG	chr6:32970678-32971108	70	34742	TRUE	0.04	0.361420896118769	FALSE
ENSG00000204580	ATCTGCAGTTGAACAAATGT	chr6:33049436-33049677	53	34759	TRUE	0.04	0.32880223641902	FALSE
ENSG00000204580	GGGCTGATCCCACTACAGCA	chr6:33069402-33069630	57	34755	TRUE	0.04	-0.345997446722579	FALSE
ENSG00000204580	GATGAGCGAGCAGTCGACTC	chr6:33192035-33193499	65	34747	TRUE	0.04	0.348011267877402	FALSE
ENSG00000204580	ACACAGTCTGAGTGGGATAA	chr6:33197523-33197806	65	34747	TRUE	0.04	0.287008635757506	FALSE
ENSG00000204590	GAAGAGAGTGTTTGCAAAAG	chr3:181711915-181712221	35	11562	TRUE	0.04	0.460324674935385	FALSE
ENSG00000204590	GTCATTGTCCTCACAAGCCC	chr6:30041957-30042353	38	11559	TRUE	0.04	0.426217071428393	FALSE
ENSG00000204590	TCCATCCAGTAGGAGGTGTA	chr6:30121511-30121989	25	11572	TRUE	0.04	0.510603824970411	FALSE
ENSG00000204590	TGGACAGGAGTTAGCCAGAC	chr6:30543023-30543229	11	11586	TRUE	0.04	-0.781255213704996	FALSE
ENSG00000204590	GTGGGATCCCGGTCACATCA	chr6:30590211-30591236	16	11581	TRUE	0.04	-0.713713909815033	FALSE
ENSG00000204590	TAAACATGGTTGCCCTCGAG	chr6:30633657-30637057	14	11583	TRUE	0.04	-0.869155073403685	FALSE
ENSG00000204590	GTCCGAGGGAGACCAGAGAG	chr6:30685474-30685641	32	11565	TRUE	0.04	0.516078813098286	FALSE
ENSG00000204590	GGGATACGCTCTCGCGCACC	chr6:30742057-30744943	8	11589	TRUE	0.04	-1.04018400667249	FALSE
ENSG00000204590	TGGGATCAACATTCTATCCT	chr6:30781581-30782706	17	11580	TRUE	0.04	-0.730813062492794	FALSE
ENSG00000204590	AGACTTAAGGACACCCTACC	chr6:30827960-30829342	10	11587	TRUE	0.04	-0.872028139465862	FALSE
ENSG00000204590	AAGCATCTTTGGAGGTCCCC	chr6:30844084-30844576	13	11584	TRUE	0.04	-0.839834009637792	FALSE
ENSG00000204590	GCCCAACCTCGACGGAGGGT	chr6:30847422-30848551	11	11586	TRUE	0.04	-0.732148546879244	FALSE
ENSG00000204590	ACAGCAGGAGTCCGTGCAAG	chr6:30961427-30961676	14	11583	TRUE	0.04	-0.682603057774291	FALSE
ENSG00000204590	GTCTCACTTCTAGTATCAAG	chr6:31009816-31010085	30	11567	TRUE	0.04	0.529531000509527	FALSE
ENSG00000204590	GGATCCGTTCTAGGCGGTTC	chr6:31137292-31138485	19	11578	TRUE	0.04	0.591946721582312	FALSE
ENSG00000204590	CTGATCTACACATCAGCTAC	chr6:31176046-31176308	15	11582	TRUE	0.04	-0.761129290324164	FALSE
ENSG00000204590	ATGCCTGACGATGCCTCACG	chr6:31180225-31181002	19	11578	TRUE	0.04	-0.623750740617812	FALSE
ENSG00000204590	GCCTTTACAAGGGATTCTAA	chr6:31192567-31192812	17	11580	TRUE	0.04	-0.693280592464088	FALSE
ENSG00000204590	TTGAAGTAAAGGACGCGAGG	chr6:31196931-31198563	22	11575	TRUE	0.04	0.64473798161614	FALSE
ENSG00000204590	CTCAATGTCTCCCCGAATCT	chr6:31462653-31463642	13	11584	TRUE	0.04	-0.814334585314913	FALSE
ENSG00000204590	CTAAAAAATGTAATAGTAAA	chr6:31596984-31597323	8	11589	TRUE	0.04	-1.03244279471687	FALSE
ENSG00000204590	TGCTGCTCGAGCGGGCCAGG	chr6:31663939-31664258	21	11576	TRUE	0.04	-0.693184857123188	FALSE
ENSG00000204590	TCCCAAATAAAGCTCAGTCG	chr6:31690757-31692756	16	11581	TRUE	0.04	-0.72395502631518	FALSE
ENSG00000204590	AAGAAATCCGAGCGGTTGGA	chr6:31727307-31729306	7	11590	TRUE	0.04	-1.03484670869871	FALSE
ENSG00000204590	ACTGGCCACTTTGTACACTG	chr6:31745203-31745428	44	11553	TRUE	0.04	0.40785723682822	FALSE
ENSG00000204590	CCCCCACCACAGACGACAAG	chr6:31776485-31778192	38	11559	TRUE	0.04	0.443087384873037	FALSE
ENSG00000204590	CTCGGGGACCTCGCATGGTT	chr6:31806092-31807536	46	11551	TRUE	0.04	0.453171832569111	FALSE
ENSG00000204590	ATTACAAACAGCCACCATGC	chr6:31841008-31842456	18	11579	TRUE	0.04	0.657771978041743	FALSE
ENSG00000204590	GCATTTATACCCCACGGCTG	chr6:31928642-31929979	37	11560	TRUE	0.04	0.384980188463866	FALSE
ENSG00000204590	CAACTCATGTTGAAGAGCCT	chr6:31937857-31939856	7	11590	TRUE	0.04	-1.08756514387299	FALSE
ENSG00000204590	CGTGGTTTCCCAGCTTAGCT	chr6:31981726-31982144	20	11577	TRUE	0.04	0.642949632463363	FALSE
ENSG00000204590	GGAGGGAGTAGAGTGGATTG	chr6:32103513-32103696	10	11587	TRUE	0.04	-0.939106377943013	FALSE
ENSG00000204590	AGCAGCAGAGCGTCACTAGC	chr6:32391587-32391799	20	11577	TRUE	0.04	0.602661938491637	FALSE
ENSG00000204590	CCGCCTTCTTTGCGGGCTTC	chr6:32664796-32665308	8	11589	TRUE	0.04	-0.956049949186198	FALSE
ENSG00000204590	TAATTTCCACGTCTCTATCC	chr6:32981697-32982715	20	11577	TRUE	0.04	0.594215279454005	FALSE
ENSG00000204590	CAGGAGAAACCGGCCCTATG	chr6:33172538-33173310	26	11571	TRUE	0.04	-0.551896237145394	FALSE
ENSG00000204592	GAGGTTTGGAAAGGGCGTGC	chr11:17719290-17719635	31	25037	TRUE	0.04	-0.54420538831449	FALSE
ENSG00000204592	TCAGTCAGTCCCTGGCCGTG	chr4:112515941-112516776	22	25046	TRUE	0.04	-0.486835877473161	FALSE
ENSG00000204592	CGTACTCCACGGCGATGTAG	chr6:29723163-29724697	51	25017	TRUE	0.04	-0.390837039441743	FALSE
ENSG00000204592	TGGAGGTCAAGGGCAGATAC	chr6:29759411-29759982	40	25028	TRUE	0.04	-0.446628137910275	FALSE
ENSG00000204592	CAGCTCATCGCACAGGTTCC	chr6:29847861-29848382	50	25018	TRUE	0.04	0.416891947554505	FALSE
ENSG00000204592	GTGTATAGAAATGTATGCCC	chr6:29967104-29967966	15	25053	TRUE	0.04	-0.660874108541957	FALSE
ENSG00000204592	GCCCTCTAGCCGACCGAGGG	chr6:30360164-30360578	40	25028	TRUE	0.04	-0.427056212785089	FALSE
ENSG00000204592	CAACCTGCACACTAGCTGGC	chr6:30447259-30447756	54	25014	TRUE	0.04	0.406025387396484	FALSE
ENSG00000204592	CTGTCAGCAACCTGTTCTTC	chr6:30682482-30683008	49	25019	TRUE	0.04	0.375024412980335	FALSE
ENSG00000204592	GGGGTGCTTAGTCCGTTGCG	chr6:30742057-30744943	43	25025	TRUE	0.04	-0.462778580578368	FALSE
ENSG00000204592	CTGACCTCATCTACTAAATT	chr6:30757410-30757958	56	25012	TRUE	0.04	0.433033118747195	FALSE
ENSG00000204592	CACTCTGGACAGACTCCCAG	chr6:30766589-30766750	54	25014	TRUE	0.04	0.400260938488206	FALSE
ENSG00000204592	TTATGGTCCGGACAGTGAAC	chr6:30877493-30878082	48	25020	TRUE	0.04	0.410966454307888	FALSE
ENSG00000204592	AAGCGACGGCCCGAGACTCG	chr6:30907744-30908674	29	25039	TRUE	0.04	-0.491569209790748	FALSE
ENSG00000204592	ACCCAAGAGACATCATCAGT	chr6:30922506-30923027	54	25014	TRUE	0.04	0.360647256290283	FALSE
ENSG00000204592	GCGCTTGCCTGTAGGCATCT	chr6:30932797-30933004	101	24967	TRUE	0.04	0.250794243579948	FALSE
ENSG00000204592	TCAGAAGTGAGTCTGCCTAG	chr6:30981874-30982979	47	25021	TRUE	0.04	-0.435544553218094	FALSE
ENSG00000204592	CAGACCCGGAGCCTCATACA	chr6:31133357-31133579	61	25007	TRUE	0.04	0.347751296505807	FALSE
ENSG00000204592	CCCGCGCGATCGCTGGGGCA	chr6:31137292-31138485	53	25015	TRUE	0.04	0.45737936946747	FALSE
ENSG00000204592	GCGATTTCCCACCACTGGAG	chr6:31225249-31225486	62	25006	TRUE	0.04	-0.382843667886212	FALSE
ENSG00000204592	GGGCCCGGCCCTGGTTGGCT	chr6:31558164-31558469	41	25027	TRUE	0.04	-0.457647393701193	FALSE
ENSG00000204592	TTGCATGGCCCTGCATGACC	chr6:31567593-31567936	55	25013	TRUE	0.04	0.328880839333026	FALSE
ENSG00000204592	GGCACAAGGGGTACGATACG	chr6:31644432-31646581	54	25014	TRUE	0.04	0.375124172604963	FALSE
ENSG00000204592	CCTGAAGGATTCCTGTGTAA	chr6:31718391-31718642	48	25020	TRUE	0.04	0.448729314586591	FALSE
ENSG00000204592	TATCCGGACCGCTTGCCCCT	chr6:31814206-31817021	79	24989	TRUE	0.04	0.294992639504324	FALSE
ENSG00000204592	CCCCTTCCCACCAGGTGTTA	chr6:31882412-31882682	32	25036	TRUE	0.04	-0.501309479234216	FALSE
ENSG00000204592	ACGGCGGGACATCGTATTTG	chr6:31969629-31970067	20	25048	TRUE	0.04	-0.550121469695688	FALSE
ENSG00000204592	GTGACTGTCACAGCGGAGCG	chr6:32087832-32091781	50	25018	TRUE	0.04	0.392995094610645	FALSE
ENSG00000204592	GTAGATAGATAGTAGGGAAT	chr6:32700385-32701020	51	25017	TRUE	0.04	0.441284805455726	FALSE
ENSG00000204592	GAGGAAGGGCCTAGACAATA	chr6:32819787-32820652	60	25008	TRUE	0.04	0.365286730620524	FALSE
ENSG00000204592	GAATATACCCGCCGCGTGTA	chr6:32843667-32845108	39	25029	TRUE	0.04	0.434131590147747	FALSE
ENSG00000204592	GTACTTAATAGACACGCGTT	chr6:32981697-32982715	16	25052	TRUE	0.04	-0.598357147346267	FALSE
ENSG00000204592	TTCCGTCTACCAGGAACGGC	chr6:33116430-33118817	27	25041	TRUE	0.04	0.53480946796571	FALSE
ENSG00000204592	CTACACTATCCCTACCCTGT	chr6:33175635-33175999	65	25003	TRUE	0.04	0.341248511319347	FALSE
ENSG00000204599	GAGCTGCGCCACAGTAGCGC	chr4:112515941-112516776	38	20739	TRUE	0.04	0.447508800302941	FALSE
ENSG00000204599	GAAACCAGGAACTGCGCTCT	chr6:29956599-29956842	43	20734	TRUE	0.04	0.389296592100858	FALSE
ENSG00000204599	ACCATATCAGCCCCCAGTGA	chr6:29967104-29967966	30	20747	TRUE	0.04	-0.469739617909503	FALSE
ENSG00000204599	CATAAGCAGGCTCCATCACT	chr6:29967104-29967966	40	20737	TRUE	0.04	0.512476475554305	FALSE
ENSG00000204599	TCTTAGCGGAGAGGGACAGC	chr6:29994672-29995484	40	20737	TRUE	0.04	0.468489458482269	FALSE
ENSG00000204599	GCTACCCTTTCCGACTCTGA	chr6:30151632-30151995	51	20726	TRUE	0.04	-0.338765456892614	FALSE
ENSG00000204599	TCGGAGTATGGAGTCAGCAC	chr6:30151632-30151995	41	20736	TRUE	0.04	0.460888214304503	FALSE
ENSG00000204599	CAGATCTTGGTCTTGGCATG	chr6:30162341-30162709	57	20720	TRUE	0.04	0.397738950728787	FALSE
ENSG00000204599	GACTCTGCAGTATGTGCACT	chr6:30195391-30195892	29	20748	TRUE	0.04	-0.505676374134893	FALSE
ENSG00000204599	AGCATGGTGCTTGTGTTCTC	chr6:30238308-30239117	23	20754	TRUE	0.04	0.578458294135566	FALSE
ENSG00000204599	ACTCTGGGTCTAACAAGGGA	chr6:30319613-30319898	17	20760	TRUE	0.04	-0.661804497710532	FALSE
ENSG00000204599	TGCGGTCGGACCCCATGCGA	chr6:30325707-30327514	28	20749	TRUE	0.04	-0.506481557714096	FALSE
ENSG00000204599	GGCCGGGAGCCTCACTTTAA	chr6:30466076-30467154	41	20736	TRUE	0.04	-0.43964171453857	FALSE
ENSG00000204599	AGAGGAACTTGTTCATCAAA	chr6:30529488-30530455	41	20736	TRUE	0.04	0.446240985953545	FALSE
ENSG00000204599	ACCTCAGCCCCCGTACCTTC	chr6:30707151-30707854	45	20732	TRUE	0.04	0.450757930332262	FALSE
ENSG00000204599	CGGCAGGGGCGCGCTACCTT	chr6:30721303-30721829	15	20762	TRUE	0.04	-0.640473099959245	FALSE
ENSG00000204599	GGAATCCCACCTACCATAGA	chr6:30752235-30753014	30	20747	TRUE	0.04	-0.458031066757267	FALSE
ENSG00000204599	CGTGCCATGTGCAGTTGGGG	chr6:30843326-30843522	18	20759	TRUE	0.04	-0.601142504539611	FALSE
ENSG00000204599	CCAAGCCAGAGGGACGTCGA	chr6:30883795-30886796	58	20719	TRUE	0.04	0.35652188217466	FALSE
ENSG00000204599	CCCACTTCTGCTAAGTACGG	chr6:30907744-30908674	47	20730	TRUE	0.04	0.373254761463782	FALSE
ENSG00000204599	CGCCGCGAAGGCAAACCCCA	chr6:30913634-30915262	49	20728	TRUE	0.04	0.415893928454828	FALSE
ENSG00000204599	GACCCTCCCACTGAACTCCC	chr6:31092821-31093433	85	20692	TRUE	0.04	0.302636560831966	FALSE
ENSG00000204599	CCTACAGCTGGCTCCTCAGT	chr6:31202775-31203156	28	20749	TRUE	0.04	-0.520409842543638	FALSE
ENSG00000204599	GAGGTGCTGGAGACCCTGGT	chr6:31321905-31322115	38	20739	TRUE	0.04	-0.431865751428557	FALSE
ENSG00000204599	CGCACCACGCATTTCTTCAC	chr6:31366709-31367557	15	20762	TRUE	0.04	-0.706451341036173	FALSE
ENSG00000204599	GCGCGTCCTGGTGTAGCGAG	chr6:31366709-31367557	24	20753	TRUE	0.04	-0.542088556296315	FALSE
ENSG00000204599	TTGACCCAGCATATACTCCC	chr6:31386778-31387564	34	20743	TRUE	0.04	0.464473372988193	FALSE
ENSG00000204599	TTCTCCCACAACTGATTGAC	chr6:31441481-31443034	23	20754	TRUE	0.04	-0.56253744690353	FALSE
ENSG00000204599	TGGTGTGACCCATCACCCGC	chr6:31462653-31463642	44	20733	TRUE	0.04	0.425083166175049	FALSE
ENSG00000204599	GGATAAGCGGTCGCTGAGCG	chr6:31497604-31498618	61	20716	TRUE	0.04	0.365038881086076	FALSE
ENSG00000204599	AGCTGAGAAGGTGGCGACGT	chr6:31497782-31499781	32	20745	TRUE	0.04	0.531553935755426	FALSE
ENSG00000204599	GTATGCTTAGAGCGGGATAC	chr6:31515513-31516701	17	20760	TRUE	0.04	-0.592624788447538	FALSE
ENSG00000204599	TCTACCAGAAAAACCGGGCG	chr6:31533582-31537581	31	20746	TRUE	0.04	0.45340370812185	FALSE
ENSG00000204599	CCGACCAGAGCCCCACACGG	chr6:31574156-31574793	23	20754	TRUE	0.04	-0.597735605799123	FALSE
ENSG00000204599	CTGGCCACTTTGTACACTGA	chr6:31745203-31745428	80	20697	TRUE	0.04	0.31207526938912	FALSE
ENSG00000204599	TGTCTAGGGTACAGACAGTC	chr6:31752860-31753761	18	20759	TRUE	0.04	-0.642605757000895	FALSE
ENSG00000204599	GAGCGGGTTACGCGCGTCCA	chr6:31814206-31817021	51	20726	TRUE	0.04	0.391024488148628	FALSE
ENSG00000204599	AGCGCGCACCCGTCTGCGCG	chr6:31821242-31822577	51	20726	TRUE	0.04	0.358198799247159	FALSE
ENSG00000204599	TTACTCCACCGGCGCTCCCA	chr6:31870397-31871573	52	20725	TRUE	0.04	0.403624116892624	FALSE
ENSG00000204599	TGATGGCCGACCGTATGCTG	chr6:31978820-31980627	81	20696	TRUE	0.04	0.322994563097078	FALSE
ENSG00000204599	CTGATACAGATATACCTGGT	chr6:31981726-31982144	32	20745	TRUE	0.04	0.470107512766602	FALSE
ENSG00000204599	AAAGAGGTGCCCCCGGCGAG	chr6:31982300-31983140	64	20713	TRUE	0.04	0.392534893933601	FALSE
ENSG00000204599	CAAAACTTTCCAATGATATT	chr6:31989275-31989852	29	20748	TRUE	0.04	-0.542510042141146	FALSE
ENSG00000204599	GGCCGTGGCGTTTCCCATTC	chr6:32048173-32048746	28	20749	TRUE	0.04	-0.545537265118106	FALSE
ENSG00000204599	GAACAACTCGACGTTCCAGC	chr6:32127536-32128582	66	20711	TRUE	0.04	0.363326843260804	FALSE
ENSG00000204599	GAGGTTGGGCCCATAGCGGT	chr6:32175777-32176333	19	20758	TRUE	0.04	-0.680914157735633	FALSE
ENSG00000204599	CCAAGTGAGTGCCCCCACTC	chr6:32189659-32190569	40	20737	TRUE	0.04	0.422326726143164	FALSE
ENSG00000204599	GACGGGCCATCTGAAAGATA	chr6:32189659-32190569	42	20735	TRUE	0.04	0.426343155135389	FALSE
ENSG00000204599	CACCACGCAGCTTGAGCTTG	chr6:32203405-32204039	68	20709	TRUE	0.04	0.358226714136121	FALSE
ENSG00000204599	AAGAATCAGTATGGGGTACG	chr6:32209987-32210755	34	20743	TRUE	0.04	0.498212730786773	FALSE
ENSG00000204599	TGGGTTAAACTGGAATCCTG	chr6:32212080-32212272	44	20733	TRUE	0.04	0.474533522038489	FALSE
ENSG00000204599	GAGAGGCATCTGTACTCACC	chr6:32217889-32218482	32	20745	TRUE	0.04	-0.56190927476515	FALSE
ENSG00000204599	GAATACAGGGAACCGAGAAA	chr6:32288494-32288971	35	20742	TRUE	0.04	0.491107422481659	FALSE
ENSG00000204599	AGACCCGCAGACAGCGGAAC	chr6:32837657-32839102	44	20733	TRUE	0.04	0.422358628412005	FALSE
ENSG00000204599	TAGTGCGCAGGCGTCCGGAC	chr6:32968139-32970511	61	20716	TRUE	0.04	-0.386758349924238	FALSE
ENSG00000204599	ACAAGTGATCGTGCACGCAG	chr6:32999970-33000394	46	20731	TRUE	0.04	0.413646781746374	FALSE
ENSG00000204599	TGCTCTTAGGCTCCTCCTTC	chr6:33136422-33136837	40	20737	TRUE	0.04	0.425899198117798	FALSE
ENSG00000204610	CTAAAAACCCGGCACCCAAT	chr6:30259125-30260790	10	2914	TRUE	0.04	1.13695251435988	FALSE
ENSG00000204610	TTGCCCTGCAGATTCTCACC	chr6:30447259-30447756	3	2921	TRUE	0.04	-1.70856032476786	FALSE
ENSG00000204610	CAACCTGTTCTTCAGGGACT	chr6:30682482-30683008	8	2916	TRUE	0.04	1.00454634548163	FALSE
ENSG00000204610	AGGGGCAGCCCAACCCGTAG	chr6:30700400-30700858	11	2913	TRUE	0.04	1.38897269916342	FALSE
ENSG00000204610	GAATCGGCCCCGCGCGCGGT	chr6:30719778-30720487	6	2918	TRUE	0.04	1.30001971089734	FALSE
ENSG00000204610	AAAAAGGTTACTGTATCCTG	chr6:30757410-30757958	4	2920	TRUE	0.04	-1.84742038943658	FALSE
ENSG00000204610	CCTGGGGCGCCTGTACAAGT	chr6:30827960-30829342	6	2918	TRUE	0.04	1.26875644614883	FALSE
ENSG00000204610	GAGCGGGGCCTCTTCGGCGG	chr6:30883795-30886796	11	2913	TRUE	0.04	1.45708633881023	FALSE
ENSG00000204610	TATAGGCGTTTGTCGGTATC	chr6:31102152-31102888	9	2915	TRUE	0.04	0.998369078038382	FALSE
ENSG00000204610	CAGGGCGTTCCATCCAAATA	chr6:31203315-31204537	7	2917	TRUE	0.04	1.03420761236384	FALSE
ENSG00000204610	GAAGTGAGATCCACACTTGA	chr6:31563051-31563662	3	2921	TRUE	0.04	-1.76725964576136	FALSE
ENSG00000204610	CCATTCTCAGATACGTTCGC	chr6:31638882-31641381	7	2917	TRUE	0.04	1.4777515552691	FALSE
ENSG00000204610	CGACCGCGGCAGGCGAAGTG	chr6:31666094-31666177	14	2910	TRUE	0.04	0.982009875232475	FALSE
ENSG00000204610	AGCTGGAGGAGCTGGGTGTG	chr6:31736414-31736521	15	2909	TRUE	0.04	1.02824999310828	FALSE
ENSG00000204610	GAACCCTACAGTGAAGCTAG	chr6:31769615-31770257	9	2915	TRUE	0.04	1.43288660107763	FALSE
ENSG00000204610	CTTCAACATGAAGAGCGCCG	chr6:31817239-31817580	7	2917	TRUE	0.04	1.65558960513581	FALSE
ENSG00000204610	ACTCAGCATTAACTAGCTCA	chr6:31840063-31840910	9	2915	TRUE	0.04	1.52634788338333	FALSE
ENSG00000204610	CCAGCCACTGTTTGTCCAGT	chr6:31945771-31946245	12	2912	TRUE	0.04	1.36467147365437	FALSE
ENSG00000204610	GGAGTCGAAGGCCCCCGGTG	chr6:32011727-32012212	12	2912	TRUE	0.04	0.828330136268079	FALSE
ENSG00000204610	CACTGGGCCCTCCCCGCACT	chr6:32829550-32829856	6	2918	TRUE	0.04	-1.71221232278126	FALSE
ENSG00000204610	CAGAGGCCTAACCATTAAGA	chr6:33197523-33197806	3	2921	TRUE	0.04	-1.00713501491361	FALSE
ENSG00000204610	GTGGTCTAAGACGCCTGGGC	chr6:33197523-33197806	7	2917	TRUE	0.04	0.758961375782626	FALSE
ENSG00000204613	GCCTGTAGAGACTCGCCTTT	chr6:30562461-30563161	5	851	TRUE	0.04	1.3175403567263	FALSE
ENSG00000204613	GCTTTGTGTAATGAGAATCG	chr6:30614391-30614769	5	851	TRUE	0.04	1.47469423883598	FALSE
ENSG00000204613	ACGCTCTTACTGATCAAAAT	chr6:30614891-30615577	4	852	TRUE	0.04	1.76122562174585	FALSE
ENSG00000204613	AGAATCCGTGAACGTAATAA	chr6:30767368-30767935	5	851	TRUE	0.04	1.60993328670718	FALSE
ENSG00000204613	CCTCAAGAGGTATCCTAGTC	chr6:30795771-30796496	3	853	TRUE	0.04	1.72549973620488	FALSE
ENSG00000204613	GCCCCCTAGTGGCAATGACC	chr6:31068850-31069378	6	850	TRUE	0.04	1.73171843041647	FALSE
ENSG00000204613	TGACCAAACACACTGTGCAA	chr6:31225249-31225486	3	853	TRUE	0.04	1.6235400056107	FALSE
ENSG00000204613	CGGCGGCCTTCAAGTACCCG	chr6:31307531-31309242	8	848	TRUE	0.04	1.13241592402868	FALSE
ENSG00000204613	CTTGTCCACCCTGCAATCTG	chr6:31558756-31559619	6	850	TRUE	0.04	1.54415601024625	FALSE
ENSG00000204613	GGAAACATAAAGCCGAGGCA	chr6:31737471-31737868	5	851	TRUE	0.04	1.52813758853175	FALSE
ENSG00000204613	AAAATGGTGGCATTTCCTGT	chr6:31770470-31770715	4	852	TRUE	0.04	1.88135217589162	FALSE
ENSG00000204613	CCAGCCCGATCAAGAATTGG	chr6:31821242-31822577	5	851	TRUE	0.04	1.83110544999896	FALSE
ENSG00000204613	AACTCCCACGTCCATTAATA	chr6:31919609-31920093	5	851	TRUE	0.04	1.57688431149529	FALSE
ENSG00000204613	CAGTGATAATAGGCGGCTGC	chr6:31952857-31954856	4	852	TRUE	0.04	1.19254460887486	FALSE
ENSG00000204613	TTTGCCATGTAGGAACCTCC	chr6:32530041-32530840	3	853	TRUE	0.04	1.88851071964962	FALSE
ENSG00000204613	ACACAATTGACCCAGTTTGC	chr6:32967566-32967796	4	852	TRUE	0.04	1.76126146188603	FALSE
ENSG00000204613	TCCTCCCTGGCGCTGACCGA	chr6:32970678-32971108	6	850	TRUE	0.04	1.75757768929224	FALSE
ENSG00000204619	AGATTACATCGCCCTAAACC	chr6:29934071-29934293	131	70379	TRUE	0.04	-0.165074744289122	FALSE
ENSG00000204619	GTGGTTCTTATACAATACTT	chr6:29967104-29967966	84	70426	TRUE	0.04	-0.184106474330162	FALSE
ENSG00000204619	TTATGGGAAAAGTCCTTCTA	chr6:30156222-30156550	125	70385	TRUE	0.04	0.152900418040742	FALSE
ENSG00000204619	CCCTGCGGCTGGACCGGACG	chr6:30214044-30214752	93	70417	TRUE	0.04	0.209153274616266	FALSE
ENSG00000204619	TACAAAGCGGGCCGAGACTT	chr6:30214044-30214752	79	70431	TRUE	0.04	0.165831715276378	FALSE
ENSG00000204619	CCAGTGCAGTCATCGCTCTT	chr6:30259125-30260790	72	70438	TRUE	0.04	-0.192218741013188	FALSE
ENSG00000204619	AGGATAGAGCTGCAGACCTC	chr6:30464762-30464931	207	70303	TRUE	0.04	0.152092590282434	FALSE
ENSG00000204619	GCCCTACCCCAGAGGCCTCT	chr6:30682129-30682401	90	70420	TRUE	0.04	0.19857617327214	FALSE
ENSG00000204619	GGGCACCTTCTCTTCTAACT	chr6:30707151-30707854	91	70419	TRUE	0.04	-0.190649821088414	FALSE
ENSG00000204619	GGAATTTGGACACACCGCAG	chr6:30767368-30767935	174	70336	TRUE	0.04	0.157154858505662	FALSE
ENSG00000204619	TCCGAGAGAAAAGGGGCAGC	chr6:30875359-30875732	96	70414	TRUE	0.04	0.192264764273074	FALSE
ENSG00000204619	CGTTGTCACTTGACTCCACT	chr6:30882549-30883059	163	70347	TRUE	0.04	0.15212850486378	FALSE
ENSG00000204619	ATACAGCCCCCGATATGTTG	chr6:30915349-30915863	135	70375	TRUE	0.04	-0.173544866625188	FALSE
ENSG00000204619	ATCCCACCTCCCAATGTCAC	chr6:30915349-30915863	153	70357	TRUE	0.04	-0.184105809300502	FALSE
ENSG00000204619	AGCAGGTGTGACCCTTATAG	chr6:30922506-30923027	118	70392	TRUE	0.04	0.158387497274314	FALSE
ENSG00000204619	GAGCCAATCTTGACGTCATG	chr6:30940241-30940981	233	70277	TRUE	0.04	-0.119525847247375	FALSE
ENSG00000204619	GTGGAGCCTGATTAAACATG	chr6:31072588-31072809	86	70424	TRUE	0.04	0.229451818517841	FALSE
ENSG00000204619	TTGGAGCTCCTAAACTATTC	chr6:31087560-31087877	81	70429	TRUE	0.04	-0.198391607144729	FALSE
ENSG00000204619	TCCACCGTTGGTTAAGGTCT	chr6:31131382-31133381	84	70426	TRUE	0.04	-0.17057401310528	FALSE
ENSG00000204619	AGACAAGCCCTATACTTGAC	chr6:31169199-31170261	118	70392	TRUE	0.04	0.169911780510695	FALSE
ENSG00000204619	CTTGCTGACTGTTTGAAACT	chr6:31178771-31179009	98	70412	TRUE	0.04	0.189780580304882	FALSE
ENSG00000204619	ACGCGGGTGCTGAGTAGTAG	chr6:31180225-31181002	221	70289	TRUE	0.04	-0.133828971779069	FALSE
ENSG00000204619	TGGGTCTTGTCCTTTAGTCT	chr6:31414179-31414776	128	70382	TRUE	0.04	-0.182151194628855	FALSE
ENSG00000204619	CTTTGTATCCCTTGTAACCT	chr6:31525859-31526473	109	70401	TRUE	0.04	-0.187443887395215	FALSE
ENSG00000204619	TGCCCACCAGGACCGCCATG	chr6:31548048-31548524	294	70216	TRUE	0.04	0.1105950835087	FALSE
ENSG00000204619	CATTGGATAGATAGGTTAAG	chr6:31578384-31578819	185	70325	TRUE	0.04	0.139627613591204	FALSE
ENSG00000204619	GGGATGAATACCCAGATGTG	chr6:31687457-31687620	93	70417	TRUE	0.04	0.247885507257047	FALSE
ENSG00000204619	TAGAGCGACAGCGGAAACGA	chr6:31702534-31703582	77	70433	TRUE	0.04	-0.275883141946129	FALSE
ENSG00000204619	ATGCCCCGGTAAGGCGCCAC	chr6:31711205-31712020	111	70399	TRUE	0.04	-0.171927558738928	FALSE
ENSG00000204619	ATGTGGTAGGTCGGGAACTC	chr6:31711205-31712020	89	70421	TRUE	0.04	0.220264859252049	FALSE
ENSG00000204619	CAGCCTCCTGAGACTCCGGT	chr6:31762532-31764531	98	70412	TRUE	0.04	0.214795621566622	FALSE
ENSG00000204619	TGGATTATTCCAATGGGGCA	chr6:31762532-31764531	83	70427	TRUE	0.04	-0.183386441177155	FALSE
ENSG00000204619	AAAGGGAGTCCTGCTAGTCG	chr6:31794259-31796391	181	70329	TRUE	0.04	0.145193202910657	FALSE
ENSG00000204619	GTCCTCTGCAGTGATCGTGT	chr6:31870397-31871573	80	70430	TRUE	0.04	0.206631592951518	FALSE
ENSG00000204619	TCCCCGTTCTCGAAGTCGTG	chr6:31945607-31951356	166	70344	TRUE	0.04	0.146058774247241	FALSE
ENSG00000204619	GAGACGCCTGGTGGTACCTG	chr6:32011727-32012212	210	70300	TRUE	0.04	0.129773249247456	FALSE
ENSG00000204619	GGGATCTAGCCCCTCAGTGA	chr6:32073209-32073641	101	70409	TRUE	0.04	-0.162822534362597	FALSE
ENSG00000204619	ACATCTACTAACGAAAGGCA	chr6:32113813-32114430	99	70411	TRUE	0.04	0.196690806263687	FALSE
ENSG00000204619	GAAGCCTGCCCAACGATCGT	chr6:32177110-32178719	164	70346	TRUE	0.04	0.145008693897066	FALSE
ENSG00000204619	TGTTGCCCCCTATGCTGACA	chr6:32203405-32204039	162	70348	TRUE	0.04	-0.134583218236998	FALSE
ENSG00000204619	CAGTGTGCCCCAGGCTACGA	chr6:32204175-32204654	117	70393	TRUE	0.04	0.157756277318258	FALSE
ENSG00000204619	GGCCTTGTGCAGAGCCTTGC	chr6:32228902-32229682	102	70408	TRUE	0.04	-0.179004395388663	FALSE
ENSG00000204619	CCGCACTAGTTGAGCAAAGA	chr6:32234915-32235334	100	70410	TRUE	0.04	-0.184055221949269	FALSE
ENSG00000204619	GCCTCACTGCTGTCAGGTTG	chr6:32234915-32235334	137	70373	TRUE	0.04	-0.141806658898617	FALSE
ENSG00000204619	TGAGGAGTAGATAGATAGTA	chr6:32700385-32701020	130	70380	TRUE	0.04	0.174999107966583	FALSE
ENSG00000204619	AGCGTTTAGCTGTGAGCCCT	chr6:32947659-32948247	88	70422	TRUE	0.04	-0.197639310701895	FALSE
ENSG00000204619	TTGTATGAGTCATTGCTCAC	chr6:33112210-33112672	114	70396	TRUE	0.04	-0.180210346814748	FALSE
ENSG00000204619	TCCGAGCTGGGCATCGGGAA	chr6:33184979-33185475	255	70255	TRUE	0.04	-0.126477511285199	FALSE
ENSG00000204619	CTATAGATAGCGACGAACTG	chr6:33192035-33193499	169	70341	TRUE	0.04	-0.160054470174072	FALSE
ENSG00000206337	AAACAGTGGGATCATATCTG	chr6:29702283-29703026	5	1000	TRUE	0.04	1.46419909568629	FALSE
ENSG00000206337	GGGGTTGCCAAAATGTAGCT	chr6:29702283-29703026	5	1000	TRUE	0.04	1.63570592438045	FALSE
ENSG00000206337	AATAAACAAAATTGCCATTA	chr6:30483757-30483993	4	1001	TRUE	0.04	1.78186174334544	FALSE
ENSG00000206337	TGCTGCATTGGGAAAATGCT	chr6:30758826-30759331	4	1001	TRUE	0.04	1.69087823684171	FALSE
ENSG00000206337	TGGCTTTGTCCGAGCGTCCG	chr6:30880617-30881325	5	1000	TRUE	0.04	1.28979589737389	FALSE
ENSG00000206337	GGTCTTAATGAGAGAGAATT	chr6:31087560-31087877	5	1000	TRUE	0.04	1.81592665934241	FALSE
ENSG00000206337	CAGACCCGGAGCCTCATACA	chr6:31133357-31133579	5	1000	TRUE	0.04	1.55329289963576	FALSE
ENSG00000206337	GCCTCACGTGCCCGACACAA	chr6:31395558-31396207	5	1000	TRUE	0.04	1.35620501592412	FALSE
ENSG00000206337	CCTAGCCTCTCACCTAGTGC	chr6:31515513-31516701	3	1002	TRUE	0.04	1.69821380265883	FALSE
ENSG00000206337	CGGTTTCTTCTCCATCGCGG	chr6:31573932-31575931	7	998	TRUE	0.04	1.36518386046322	FALSE
ENSG00000206337	TGCGAGTGCGTGAATATTGG	chr6:31580307-31582306	6	999	TRUE	0.04	1.32461936993144	FALSE
ENSG00000206337	CGACGCACGCAGGCGTAGTA	chr6:31651695-31653469	4	1001	TRUE	0.04	1.59739407813207	FALSE
ENSG00000206337	TTTCTGGTGAGCTAAGGAGT	chr6:31687457-31687620	4	1001	TRUE	0.04	1.57069974462832	FALSE
ENSG00000206337	ATGCTCTGAATGCCCCGGTA	chr6:31711205-31712020	4	1001	TRUE	0.04	1.62121774953048	FALSE
ENSG00000206337	AGGGTAGCTGGACGCTAAAC	chr6:31834234-31835425	5	1000	TRUE	0.04	1.66485949208677	FALSE
ENSG00000206337	TGTCGATCACCTGCGCGGGT	chr6:31862478-31864168	4	1001	TRUE	0.04	1.4684914876076	FALSE
ENSG00000206337	GTATGGGTGGCTAATGACAT	chr6:31933757-31937257	5	1000	TRUE	0.04	1.48529994880382	FALSE
ENSG00000206337	ATTAACGGCAGGAATGGTAA	chr6:31989275-31989852	3	1002	TRUE	0.04	1.91145702950097	FALSE
ENSG00000206337	AGCTGCTCTAGCCCGACATT	chr6:32108025-32109567	5	1000	TRUE	0.04	1.33656691035436	FALSE
ENSG00000206337	ACGTTGAGTCATGTCCCTCA	chr6:32212080-32212272	6	999	TRUE	0.04	1.49575965785352	FALSE
ENSG00000206337	TGCGCAAGAGACTCGGGCCC	chr6:32761119-32761904	4	1001	TRUE	0.04	1.65390984132945	FALSE
ENSG00000206337	CTTCCAGTATTCCCTGTCAG	chr6:33183035-33183424	4	1001	TRUE	0.04	1.4983636294747	FALSE
ENSG00000206344	ATGGCCACTGTGGGACATAG	chr6:29759411-29759982	6	12113	TRUE	0.04	-1.16179881013022	FALSE
ENSG00000206344	AGGCTTACCAGGTCGCATCC	chr6:29813800-29815780	10	12109	TRUE	0.04	-0.985500747279995	FALSE
ENSG00000206344	CTGGGTAATCTGAGCCGCCA	chr6:29934071-29934293	12	12107	TRUE	0.04	-0.816083971408559	FALSE
ENSG00000206344	TGCGCGCTCGAAGGCGGTCA	chr6:30074348-30076389	20	12099	TRUE	0.04	-0.647333481466292	FALSE
ENSG00000206344	TCAAGGAGGTTGGGGCCTCA	chr6:30097990-30098183	17	12102	TRUE	0.04	-0.698277995000613	FALSE
ENSG00000206344	TGTGGTAGGCGCTAACATCA	chr6:30097990-30098183	35	12084	TRUE	0.04	0.588252686474852	FALSE
ENSG00000206344	TCAGAGATAGATGCCTGCAT	chr6:30152089-30152261	18	12101	TRUE	0.04	-0.757567149348169	FALSE
ENSG00000206344	GGAGCGTAGGGCTTTAAGCC	chr6:30162341-30162709	19	12100	TRUE	0.04	0.661635908751648	FALSE
ENSG00000206344	GGCTTGCTGTGCACACTCCT	chr6:30272132-30272381	27	12092	TRUE	0.04	0.540400816886431	FALSE
ENSG00000206344	CTCCGCCTCGGCTACCGAAC	chr6:30411464-30412023	30	12089	TRUE	0.04	0.575745234957181	FALSE
ENSG00000206344	ACTAGTGGATTCCGGCGAGG	chr6:30453099-30454130	31	12088	TRUE	0.04	0.483740587945115	FALSE
ENSG00000206344	CTATCCTTGGTGAGTTCTGA	chr6:30464762-30464931	11	12108	TRUE	0.04	-0.898598745113208	FALSE
ENSG00000206344	TTTATCCCCAAACTGAGAGG	chr6:30614391-30614769	25	12094	TRUE	0.04	0.575243127848829	FALSE
ENSG00000206344	CCTAACGCAGATAAATCCAA	chr6:30633657-30637057	16	12103	TRUE	0.04	-0.683784711172801	FALSE
ENSG00000206344	AAAGGGGCTTGCAGGATGTA	chr6:30646087-30646314	28	12091	TRUE	0.04	0.527339844117457	FALSE
ENSG00000206344	CTGCTATCTGAGTAGGAGCT	chr6:30779094-30779523	9	12110	TRUE	0.04	-0.842827867518598	FALSE
ENSG00000206344	GGAGGATCTAGTGATCAGAC	chr6:30781581-30782706	25	12094	TRUE	0.04	0.620995588728372	FALSE
ENSG00000206344	CCTCCTCCTACAGACTACAG	chr6:30790763-30791280	50	12069	TRUE	0.04	0.47507602443119	FALSE
ENSG00000206344	GTAGCCTGGAATCAGTCTGG	chr6:30843326-30843522	24	12095	TRUE	0.04	-0.570070096953991	FALSE
ENSG00000206344	CATCAGCCTGGGAGTTCAGT	chr6:31092821-31093433	32	12087	TRUE	0.04	0.533211772366817	FALSE
ENSG00000206344	GGCCCGGGAATTCCGAAGGA	chr6:31157682-31159681	12	12107	TRUE	0.04	-0.766237375914371	FALSE
ENSG00000206344	TTCCAACTGCTGCGCATAGG	chr6:31159254-31159656	44	12075	TRUE	0.04	0.449842994534349	FALSE
ENSG00000206344	ATCTAGAGGTTTACAAAAGG	chr6:31321905-31322115	10	12109	TRUE	0.04	-0.732944120802039	FALSE
ENSG00000206344	GAGGTGCTGGAGACCCTGGT	chr6:31321905-31322115	40	12079	TRUE	0.04	0.530628763993225	FALSE
ENSG00000206344	TATACTCCCAGGGTGTTCCA	chr6:31386778-31387564	13	12106	TRUE	0.04	-0.799510585632508	FALSE
ENSG00000206344	GTCACTGGAGGCAATGTCCC	chr6:31511215-31511680	35	12084	TRUE	0.04	0.5033074049933	FALSE
ENSG00000206344	CCTCTGGGAACACGGGAACA	chr6:31559695-31560201	32	12087	TRUE	0.04	0.510735988511173	FALSE
ENSG00000206344	TCCTCCCTGCTCCGATTCCG	chr6:31573932-31575931	11	12108	TRUE	0.04	-0.932801962195939	FALSE
ENSG00000206344	CCATTCTCAGATACGTTCGC	chr6:31638882-31641381	14	12105	TRUE	0.04	0.79257523382988	FALSE
ENSG00000206344	ACGAAAAGGCCAACGACTAG	chr6:31682877-31683871	27	12092	TRUE	0.04	0.505704693154494	FALSE
ENSG00000206344	TAGCATCTGTGTACCCATCG	chr6:31690757-31692756	10	12109	TRUE	0.04	-0.887223148898345	FALSE
ENSG00000206344	CTAGAGTCGGGACGCCTGCA	chr6:31765928-31766802	16	12103	TRUE	0.04	-0.588444558285212	FALSE
ENSG00000206344	TTCAAGGTAAGGGATAGACT	chr6:31772888-31773174	18	12101	TRUE	0.04	0.772388236138174	FALSE
ENSG00000206344	ATGCAATAGTCATGGGGTCT	chr6:31851673-31852487	31	12088	TRUE	0.04	0.606057869756508	FALSE
ENSG00000206344	CACATTGCCACCCACGGGAT	chr6:31928642-31929979	28	12091	TRUE	0.04	0.563087448333921	FALSE
ENSG00000206344	CCCCTGTTGATTGTGTGTTA	chr6:31945771-31946245	10	12109	TRUE	0.04	-0.80056949731857	FALSE
ENSG00000206344	CTCCACTCCCAGTTCGGTAC	chr6:31982300-31983140	26	12093	TRUE	0.04	0.637243045058692	FALSE
ENSG00000206344	AGCACTGCCTCCCTTGCGCA	chr6:32048173-32048746	18	12101	TRUE	0.04	-0.717078983187302	FALSE
ENSG00000206344	TGTTGCGGGGAACGCTCGCG	chr6:32152952-32155097	9	12110	TRUE	0.04	-0.894016781776102	FALSE
ENSG00000206344	ACACCTAGGGCGGCGCGGCC	chr6:32254668-32256056	24	12095	TRUE	0.04	0.613122522924189	FALSE
ENSG00000206344	CAGGGCTTATCATGCAATCC	chr6:32393740-32393996	25	12094	TRUE	0.04	-0.684836889888292	FALSE
ENSG00000206344	CTATGCGGAAGCCACCCTGG	chr6:32402860-32403151	12	12107	TRUE	0.04	-0.765620399829263	FALSE
ENSG00000206344	CATTTGGGCAAGCTTTACTT	chr6:32413296-32413959	11	12108	TRUE	0.04	-0.82752310522218	FALSE
ENSG00000206344	GCTGCTCCACAACTGCGCGC	chr6:32761119-32761904	20	12099	TRUE	0.04	-0.678449128660479	FALSE
ENSG00000206344	ATGCTGTTTCCACATAGGGC	chr6:32825915-32826883	3	12116	TRUE	0.04	1.33629346067487	FALSE
ENSG00000206344	GGCCGAAAGCTGTCTGTCGT	chr6:32837657-32839102	24	12095	TRUE	0.04	0.690956724998974	FALSE
ENSG00000206344	TGAAGTGCCATCTGTCGGTG	chr6:32967566-32967796	14	12105	TRUE	0.04	-0.737864415332801	FALSE
ENSG00000206344	GAGCTGGTGAACAGATATGG	chr6:33178894-33179564	18	12101	TRUE	0.04	-0.689599985694456	FALSE
ENSG00000206503	GGTCTCTATTTAGAAAAGAA	chr6:30340648-30340869	3	365	TRUE	0.04	2.59654454559395	FALSE
ENSG00000206503	CCCCCTTTCCCTCTATAGGG	chr6:30614891-30615577	4	364	TRUE	0.04	2.06203861084717	FALSE
ENSG00000206503	TTGGTTGATCTACATATGAC	chr6:30810746-30811218	3	365	TRUE	0.04	2.30896482095521	FALSE
ENSG00000206503	TAAGGGAAGAAGGGCGTCTA	chr6:31637209-31638951	3	365	TRUE	0.04	2.17951951615861	FALSE
ENSG00000206503	CGTCTCTGCTGCGTGTTCGC	chr6:31660259-31661159	3	365	TRUE	0.04	2.08685505647997	FALSE
ENSG00000206503	CTGAGTTAAAGTCACGCCTA	chr6:31702534-31703582	4	364	TRUE	0.04	2.44153982549056	FALSE
ENSG00000206503	CCCACAGTACTATGGGCTCA	chr6:31710646-31710912	4	364	TRUE	0.04	2.5601609488108	FALSE
ENSG00000206503	CTCCACTGCTGCTACAAGAC	chr6:31710646-31710912	4	364	TRUE	0.04	2.30992000316259	FALSE
ENSG00000206503	GAGCGGGTTACGCGCGTCCA	chr6:31814206-31817021	3	365	TRUE	0.04	1.99319785340802	FALSE
ENSG00000206503	TTTGGGACATGCCTCGTCTG	chr6:31997498-31998270	3	365	TRUE	0.04	1.74940356203832	FALSE
ENSG00000213654	ATAATAACAATCATCGGCGG	chr3:181711915-181712221	68	46241	TRUE	0.04	0.308294951818943	FALSE
ENSG00000213654	CTCCCAGGGTCTGCAACCTC	chr6:29758038-29758251	66	46243	TRUE	0.04	-0.345940169500963	FALSE
ENSG00000213654	ACAGGGTCAGACTTGAGTTT	chr6:30149290-30149508	92	46217	TRUE	0.04	0.226222790722285	FALSE
ENSG00000213654	GATAGTGACCGGCTCCCTCA	chr6:30160564-30160874	69	46240	TRUE	0.04	-0.344465241776903	FALSE
ENSG00000213654	CCAATTACGTGGCGGACCTG	chr6:30325707-30327514	88	46221	TRUE	0.04	0.245972328265527	FALSE
ENSG00000213654	GTGGCAACCAAAGCGAACAG	chr6:30500581-30501186	93	46216	TRUE	0.04	-0.271741969239852	FALSE
ENSG00000213654	ACCTACCAGGTCTGCCAGTG	chr6:30646459-30646765	123	46186	TRUE	0.04	0.219661550973881	FALSE
ENSG00000213654	CCCCTCCGAGAGTTCGGTAC	chr6:30678987-30679540	45	46264	TRUE	0.04	-0.374812454718131	FALSE
ENSG00000213654	CCGGGGAAACTGTCCAAGAC	chr6:30838353-30838890	73	46236	TRUE	0.04	0.343905986953113	FALSE
ENSG00000213654	ACCACACCCTTAATCCTCTC	chr6:30839707-30840061	52	46257	TRUE	0.04	-0.440910673813164	FALSE
ENSG00000213654	GGCCTTCTCGCCGCGCGTTC	chr6:30883795-30886796	79	46230	TRUE	0.04	0.281230856028171	FALSE
ENSG00000213654	TATTGTGCCCTTCCTCTAGG	chr6:31044219-31044616	115	46194	TRUE	0.04	0.232378237292339	FALSE
ENSG00000213654	GCCCAACGGGAAGGACTCAT	chr6:31083575-31084324	68	46241	TRUE	0.04	0.313941830340305	FALSE
ENSG00000213654	GGGCATATGCACAGAGTACT	chr6:31083575-31084324	99	46210	TRUE	0.04	0.322315320619093	FALSE
ENSG00000213654	TGCACCCTGTATGAGGCTCC	chr6:31133357-31133579	61	46248	TRUE	0.04	0.393419472298231	FALSE
ENSG00000213654	TTTGGGAACTAGCCTATCAC	chr6:31164051-31164328	75	46234	TRUE	0.04	0.27708142804781	FALSE
ENSG00000213654	AAGTGAGCTTCGACGGGGTT	chr6:31169199-31170261	77	46232	TRUE	0.04	-0.263847598931089	FALSE
ENSG00000213654	TCTGTGGGGCTTATCTTACA	chr6:31227161-31227587	67	46242	TRUE	0.04	0.335243037944578	FALSE
ENSG00000213654	TCAGTAACATGAGGAGCTGA	chr6:31246063-31246842	85	46224	TRUE	0.04	0.271425849925768	FALSE
ENSG00000213654	CCAATCTTGGCCGCGCGTCC	chr6:31366709-31367557	44	46265	TRUE	0.04	-0.287659892586832	FALSE
ENSG00000213654	CGATGGTGCTGTAGGAATCT	chr6:31386778-31387564	71	46238	TRUE	0.04	-0.27681960216572	FALSE
ENSG00000213654	GCGTATGACAAGTACTCAGA	chr6:31389100-31389716	112	46197	TRUE	0.04	0.286482363195266	FALSE
ENSG00000213654	CTGCCATGACCACCTTACGT	chr6:31416045-31417027	118	46191	TRUE	0.04	0.298272594307902	FALSE
ENSG00000213654	CTGACAAACTTCTATATCTC	chr6:31510507-31513057	57	46252	TRUE	0.04	0.352355779611691	FALSE
ENSG00000213654	GCACATCACCAAATCGCCAG	chr6:31558164-31558469	89	46220	TRUE	0.04	-0.284530169279804	FALSE
ENSG00000213654	TAGTAAAAGGAGCCAGAAGG	chr6:31596984-31597323	81	46228	TRUE	0.04	-0.273128171781502	FALSE
ENSG00000213654	GGTGGCAGCCACTTCGCTGC	chr6:31598439-31599041	101	46208	TRUE	0.04	-0.260414365051701	FALSE
ENSG00000213654	CTCCTGGGGTGGTTGTATGC	chr6:31686527-31686872	64	46245	TRUE	0.04	0.424714726363806	FALSE
ENSG00000213654	TCCTGAAGTATGTGTATAGG	chr6:31737471-31737868	125	46184	TRUE	0.04	-0.271960455784174	FALSE
ENSG00000213654	CCCGCGAGAAGGTCGGACCA	chr6:31739606-31740673	102	46207	TRUE	0.04	0.289213557831452	FALSE
ENSG00000213654	GATAGAGTTCATAGCTATGG	chr6:31749537-31749955	100	46209	TRUE	0.04	-0.264384445081404	FALSE
ENSG00000213654	GATCAACGCTGCCAAAATCC	chr6:31772888-31773174	70	46239	TRUE	0.04	-0.308605570147466	FALSE
ENSG00000213654	GCGCTTTGCCCGTCAGCGCT	chr6:31806092-31807536	87	46222	TRUE	0.04	0.248852246466496	FALSE
ENSG00000213654	TCCATAATGAACTGTGGGTC	chr6:31989275-31989852	60	46249	TRUE	0.04	0.318882016949142	FALSE
ENSG00000213654	TTATACCTCCCTCCTCCACT	chr6:32116811-32117036	57	46252	TRUE	0.04	-0.353352030405698	FALSE
ENSG00000213654	CACGTGGAAGATGTCTGCTC	chr6:32195086-32195317	47	46262	TRUE	0.04	-0.333049411849481	FALSE
ENSG00000213654	TGCACTGGAAGCCGTTGAGC	chr6:32217889-32218482	78	46231	TRUE	0.04	0.284550552129604	FALSE
ENSG00000213654	CTGGATTGCATGATAAGCCC	chr6:32393740-32393996	59	46250	TRUE	0.04	-0.300284749181812	FALSE
ENSG00000213654	GGCCTGGGTCCTTGTGAGCT	chr6:32521797-32522141	96	46213	TRUE	0.04	0.270015194608966	FALSE
ENSG00000213654	ACAGCTGTCAATGTCTTCCT	chr6:32785828-32786407	118	46191	TRUE	0.04	-0.247052219907744	FALSE
ENSG00000213654	TGAGGGATCAGCATTTCTTG	chr6:32785828-32786407	98	46211	TRUE	0.04	0.209634747734742	FALSE
ENSG00000213654	ACTAAATGATTAGAAGAAGC	chr6:32885752-32886155	38	46271	TRUE	0.04	-0.558384412562603	FALSE
ENSG00000213654	CTATGTCCATCTGCGATGCA	chr6:33009235-33009931	76	46233	TRUE	0.04	0.246849078931318	FALSE
ENSG00000213654	GCCAACAAGAATGGCTGTCT	chr6:33014769-33015436	129	46180	TRUE	0.04	-0.254163817861521	FALSE
ENSG00000213654	CTACACTATCCCTACCCTGT	chr6:33175635-33175999	85	46224	TRUE	0.04	-0.229771407071782	FALSE
ENSG00000213654	CAGAGGCCTAACCATTAAGA	chr6:33197523-33197806	125	46184	TRUE	0.04	0.230216181811336	FALSE
ENSG00000213654	CACGATTCCTCTTAAACCTC	chr6:33199885-33200000	47	46262	TRUE	0.04	0.266366096283463	FALSE
ENSG00000213676	GCTTGGCCTCCGGCACCGGA	chr6:29850094-29850626	102	54252	TRUE	0.04	0.211711807790255	FALSE
ENSG00000213676	GACAGAAAAAGTAACTCCTA	chr6:30041957-30042353	70	54284	TRUE	0.04	0.269627326303272	FALSE
ENSG00000213676	TGAACCGTCCGCAAAGCACG	chr6:30060535-30062064	109	54245	TRUE	0.04	-0.199879517200012	FALSE
ENSG00000213676	ACTGATTATAAGGTAATTGA	chr6:30149290-30149508	64	54290	TRUE	0.04	0.258053468028774	FALSE
ENSG00000213676	CACCCTAAACAGTGCAAGTG	chr6:30195391-30195892	121	54233	TRUE	0.04	-0.182467551814405	FALSE
ENSG00000213676	TTGCGCCGGGACTGTAGTGC	chr6:30259125-30260790	95	54259	TRUE	0.04	0.222866965133243	FALSE
ENSG00000213676	GTATTGTGTGTCGCGCCGCG	chr6:30325707-30327514	145	54209	TRUE	0.04	0.191074307892926	FALSE
ENSG00000213676	AGCTTCAACATACAGTTTGA	chr6:30532361-30533007	104	54250	TRUE	0.04	0.212759815349448	FALSE
ENSG00000213676	GATGGAACCTCACAATAAGG	chr6:30590211-30591236	86	54268	TRUE	0.04	-0.222954740473038	FALSE
ENSG00000213676	CCCCCTTTCCCTCTATAGGG	chr6:30614891-30615577	117	54237	TRUE	0.04	0.215851588253105	FALSE
ENSG00000213676	GGCGGAAGTGACGTCGTGTG	chr6:30625977-30627634	156	54198	TRUE	0.04	-0.169310739420393	FALSE
ENSG00000213676	CTCTGGAGGCTCGGGACTGG	chr6:30685474-30685641	71	54283	TRUE	0.04	-0.283072532951725	FALSE
ENSG00000213676	TAACTAGTGAAGCCCTGGTA	chr6:30725419-30726603	107	54247	TRUE	0.04	0.25192365499769	FALSE
ENSG00000213676	CACGGATTCCCTAGAGTGTC	chr6:30752235-30753014	67	54287	TRUE	0.04	-0.263662707201074	FALSE
ENSG00000213676	GATTGGCTGGAGAATTGACT	chr6:30988472-30988856	182	54172	TRUE	0.04	-0.175432242843098	FALSE
ENSG00000213676	GTGGGACAACAGGTGAAGGC	chr6:31152858-31153057	70	54284	TRUE	0.04	-0.276750894175967	FALSE
ENSG00000213676	GGTGCCATTTACACTCCTTA	chr6:31164051-31164328	141	54213	TRUE	0.04	-0.177839712739812	FALSE
ENSG00000213676	GTGGCCCAGCCCATGTTGTA	chr6:31200382-31203181	96	54258	TRUE	0.04	-0.210857117558523	FALSE
ENSG00000213676	GTAGGAGGTGCTGGAGACCC	chr6:31321905-31322115	157	54197	TRUE	0.04	-0.159705825992318	FALSE
ENSG00000213676	CGTGCCCGACACAAGGGTCC	chr6:31395558-31396207	82	54272	TRUE	0.04	0.257840390494245	FALSE
ENSG00000213676	GGAGCGGCGGGGCGTTTCCG	chr6:31497782-31499781	138	54216	TRUE	0.04	0.18114652100766	FALSE
ENSG00000213676	GCAATAGTGGACGGGATGGG	chr6:31589309-31589721	68	54286	TRUE	0.04	0.237370239178456	FALSE
ENSG00000213676	CTAGTTAGATATCCCTGGGG	chr6:31598439-31599041	151	54203	TRUE	0.04	-0.173732336527954	FALSE
ENSG00000213676	CCATTCTCAGATACGTTCGC	chr6:31638882-31641381	41	54313	TRUE	0.04	0.355933169026033	FALSE
ENSG00000213676	TTCCCCTGCGGAGTATGTCG	chr6:31644432-31646581	68	54286	TRUE	0.04	-0.25137239538531	FALSE
ENSG00000213676	GAAACGGAAGTGGCCGTCGG	chr6:31650807-31653131	65	54289	TRUE	0.04	-0.263020516326309	FALSE
ENSG00000213676	GATGACTCACCGGATACTGA	chr6:31663939-31664258	81	54273	TRUE	0.04	-0.213553068164655	FALSE
ENSG00000213676	GGCTGGATGTTGGTGAATCA	chr6:31717532-31717882	87	54267	TRUE	0.04	-0.226553306663833	FALSE
ENSG00000213676	CCCTCCTAACCGCTGTTGAT	chr6:31739907-31743157	91	54263	TRUE	0.04	0.245084173867529	FALSE
ENSG00000213676	CAGTCTGTGGCCAGTTACTT	chr6:31750303-31751126	97	54257	TRUE	0.04	0.22206435668412	FALSE
ENSG00000213676	CTGGACACCACGGGCAGCAT	chr6:31772888-31773174	87	54267	TRUE	0.04	-0.266312274811581	FALSE
ENSG00000213676	ACGCACGCCCGGGGACTCGT	chr6:31971319-31972880	119	54235	TRUE	0.04	-0.203865064762726	FALSE
ENSG00000213676	TCCAGCTCAAGCGTTTCGGT	chr6:32129256-32129669	55	54299	TRUE	0.04	0.287041712798928	FALSE
ENSG00000213676	GGAGAGGGCAACTAGTCCCA	chr6:32146482-32148481	97	54257	TRUE	0.04	-0.235563310792892	FALSE
ENSG00000213676	CAGCCAACCCAGACTAAAAA	chr6:32216313-32216731	91	54263	TRUE	0.04	0.216938099622148	FALSE
ENSG00000213676	TAACTCGTGGGCCCGGGAAA	chr6:32244547-32245969	115	54239	TRUE	0.04	0.198289195320599	FALSE
ENSG00000213676	CTGCCACAGGAAACGTGCTG	chr6:32583639-32584799	111	54243	TRUE	0.04	-0.238267712054061	FALSE
ENSG00000213676	AGACTCTTAGTACTTAGTAT	chr6:32609751-32610407	48	54306	TRUE	0.04	-0.342299928804651	FALSE
ENSG00000213676	TTAGTACTTAGTATTGGTGG	chr6:32609751-32610407	117	54237	TRUE	0.04	-0.175036218543703	FALSE
ENSG00000213676	AGCCAGGTAAAGGGTTATTA	chr6:32614485-32614951	84	54270	TRUE	0.04	0.246766447026716	FALSE
ENSG00000213676	AAATGAATGAATTTCCACTA	chr6:32885752-32886155	49	54305	TRUE	0.04	-0.295656969345729	FALSE
ENSG00000213676	CGGGGAGAGCCGTAGTGCGC	chr6:32968139-32970511	63	54291	TRUE	0.04	0.264406389951766	FALSE
ENSG00000213676	GGAGAACTCATCCAGGCCTG	chr6:33029981-33030179	109	54245	TRUE	0.04	-0.199326959675979	FALSE
ENSG00000213676	CATGGGGCTATCATCCTGTA	chr6:33175635-33175999	102	54252	TRUE	0.04	0.221958296766148	FALSE
ENSG00000213719	CTAGAAACGCGACGCCCAAT	chr6:29723163-29724697	133	78615	TRUE	0.04	0.117396181505625	FALSE
ENSG00000213719	CCAGGTTGTCCCTCCGGTGC	chr6:29850094-29850626	170	78578	TRUE	0.04	-0.0846139948829467	FALSE
ENSG00000213719	CTCTGCCTGTTCCTCCGCCA	chr6:29956599-29956842	158	78590	TRUE	0.04	-0.103905999258722	FALSE
ENSG00000213719	AGGGTCAGAAAGCTCCACCC	chr6:30272132-30272381	125	78623	TRUE	0.04	-0.0908570736879577	FALSE
ENSG00000213719	AGTATTTGAAGTCTACCGCG	chr6:30325707-30327514	184	78564	TRUE	0.04	-0.0993926997114558	FALSE
ENSG00000213719	AACGTAGTCCCCGCGCCCTC	chr6:30344242-30345731	113	78635	TRUE	0.04	-0.116296387637354	FALSE
ENSG00000213719	GCTGCAGCACGTTTCGCGCT	chr6:30481175-30482541	155	78593	TRUE	0.04	-0.0745128409697475	FALSE
ENSG00000213719	GACAAATAGGGTCTGGACAA	chr6:30500581-30501186	126	78622	TRUE	0.04	0.0970922077542111	FALSE
ENSG00000213719	TAAGGAAGCAGCCGCTGCTT	chr6:30682482-30683008	146	78602	TRUE	0.04	0.131948078438739	FALSE
ENSG00000213719	ATTTCAACTTCTGTGCAGGA	chr6:30838353-30838890	101	78647	TRUE	0.04	0.141733702815207	FALSE
ENSG00000213719	AAGTTCGTGCCATGTGCAGT	chr6:30843326-30843522	165	78583	TRUE	0.04	0.088120355548166	FALSE
ENSG00000213719	TTGACTCAGCGAGCTCAAAG	chr6:31087560-31087877	122	78626	TRUE	0.04	0.112239457233935	FALSE
ENSG00000213719	CTCACAGACAGGCATTCCGT	chr6:31171729-31173747	139	78609	TRUE	0.04	0.107320157388408	FALSE
ENSG00000213719	GGAACGTCTCCTGTTCTCAG	chr6:31204790-31205139	116	78632	TRUE	0.04	0.0520250260650554	FALSE
ENSG00000213719	ACGGACTTGCTGAAGGCAGT	chr6:31246063-31246842	123	78625	TRUE	0.04	-0.112213805776602	FALSE
ENSG00000213719	TCGACATACTCCGCAGGGGA	chr6:31644432-31646581	120	78628	TRUE	0.04	0.146562489048376	FALSE
ENSG00000213719	AGCAAAGCGCGGGCCTACTT	chr6:31660259-31661159	144	78604	TRUE	0.04	0.107290765692563	FALSE
ENSG00000213719	ACGCAATGGCCAAGATGCAA	chr6:31690757-31692756	138	78610	TRUE	0.04	0.118797515624619	FALSE
ENSG00000213719	GGATTACCGTACATGGAGAT	chr6:31747177-31747395	130	78618	TRUE	0.04	-0.0993225329578244	FALSE
ENSG00000213719	TAGAAGCTCACCATCGAGTC	chr6:31791353-31791641	126	78622	TRUE	0.04	-0.100463879170632	FALSE
ENSG00000213719	GGAGAGCCGGTCCGTTTCTC	chr6:31826877-31828644	102	78646	TRUE	0.04	-0.0644706561405917	FALSE
ENSG00000213719	ACAGTTGCACCTTGTCACCT	chr6:31840063-31840910	168	78580	TRUE	0.04	0.0825085877681726	FALSE
ENSG00000213719	ACGCAGTCTCTGCAAGCTTA	chr6:31919609-31920093	141	78607	TRUE	0.04	0.119960178744685	FALSE
ENSG00000213719	CAGTGATAATAGGCGGCTGC	chr6:31952857-31954856	221	78527	TRUE	0.04	0.0999247190421686	FALSE
ENSG00000213719	GTCTGGGGTTGTGTCGGTCA	chr6:32012313-32013264	167	78581	TRUE	0.04	0.119745119066617	FALSE
ENSG00000213719	CTACTCACCAGTCACGCCCA	chr6:32061096-32061628	162	78586	TRUE	0.04	-0.100477405996872	FALSE
ENSG00000213719	GCCCGTGGCTGCAGATCAGC	chr6:32071855-32072285	158	78590	TRUE	0.04	0.111396150326637	FALSE
ENSG00000213719	ATAGGCTTGGACTAGGATAT	chr6:32228902-32229682	130	78618	TRUE	0.04	-0.0847298307555571	FALSE
ENSG00000213719	TGCACGTAAAACACTTTAAC	chr6:32530041-32530840	110	78638	TRUE	0.04	0.140027763764006	FALSE
ENSG00000213719	GGGCGTTGCAAGCCTGGTGG	chr6:32692104-32692347	110	78638	TRUE	0.04	0.0717587129063562	FALSE
ENSG00000213719	GCTCTCGAGAGCCACCACTG	chr6:32763294-32763473	189	78559	TRUE	0.04	0.0911853381861443	FALSE
ENSG00000213719	TTCCGCCTGTACTCTCAGTT	chr6:32861089-32861520	142	78606	TRUE	0.04	-0.0911644457013372	FALSE
ENSG00000213719	GGGGAATGGACTCCACCCTA	chr6:32933624-32934051	154	78594	TRUE	0.04	0.10686263258544	FALSE
ENSG00000213719	GTTCAAAACACAGTAGAGGA	chr6:32954999-32955373	87	78661	TRUE	0.04	-0.131764950678725	FALSE
ENSG00000213719	CGTCATCTTAAGTGCATCAC	chr6:33075566-33076192	101	78647	TRUE	0.04	-0.13532934659625	FALSE
ENSG00000213722	CGACTCGGCGTGTCCGAGGA	chr6:29827334-29828897	70	58285	TRUE	0.04	0.304952027742386	FALSE
ENSG00000213722	AGGTAACTGGCGCCGTGATA	chr6:29956599-29956842	88	58267	TRUE	0.04	-0.293505484513547	FALSE
ENSG00000213722	GAGTAAGTGATCTGCGCCCC	chr6:30006570-30007933	76	58279	TRUE	0.04	0.362026255379742	FALSE
ENSG00000213722	GGCGTCCGCTTGGATTACTA	chr6:30101688-30103715	135	58220	TRUE	0.04	-0.202107431545706	FALSE
ENSG00000213722	TTCAGGTCTGTGAATCTACT	chr6:30238308-30239117	109	58246	TRUE	0.04	0.253762829743155	FALSE
ENSG00000213722	AGGAAACACCTGTCGCGGGA	chr6:30481175-30482541	63	58292	TRUE	0.04	0.346150102151472	FALSE
ENSG00000213722	CTTTGTGTAATGAGAATCGG	chr6:30614391-30614769	164	58191	TRUE	0.04	-0.162762691530263	FALSE
ENSG00000213722	GGTTAGCAGCAGTCTTCAAA	chr6:30615799-30616364	113	58242	TRUE	0.04	0.186894944114425	FALSE
ENSG00000213722	CGGGGACCGAGGTACCCGAG	chr6:30646848-30648070	89	58266	TRUE	0.04	0.243586301308792	FALSE
ENSG00000213722	GACAGAGCGTGAACGCCTTC	chr6:30670839-30671068	84	58271	TRUE	0.04	0.324898558736604	FALSE
ENSG00000213722	CGGAGAGCGAACAGGTCTAG	chr6:30686482-30687998	83	58272	TRUE	0.04	0.294528715409563	FALSE
ENSG00000213722	TCCAAGAAGTGGCCGAAGGG	chr6:30690559-30691273	101	58254	TRUE	0.04	0.31556744652082	FALSE
ENSG00000213722	GTGAGTTCTGCTATCTGAGT	chr6:30779094-30779523	114	58241	TRUE	0.04	0.189172190096484	FALSE
ENSG00000213722	TATGGTATATAAATAAGCCT	chr6:30799159-30799421	108	58247	TRUE	0.04	0.222510122205118	FALSE
ENSG00000213722	CAGGCGAGTTCTTTGCTTCT	chr6:30810746-30811218	99	58256	TRUE	0.04	-0.264565816861366	FALSE
ENSG00000213722	CCATAGCAGCTAAGTGCCAT	chr6:30818556-30818778	118	58237	TRUE	0.04	0.278007556284064	FALSE
ENSG00000213722	ATACCAGAAGGCGGTGCAAA	chr6:30821832-30824781	90	58265	TRUE	0.04	-0.215744250726033	FALSE
ENSG00000213722	TGGCCACCAGATGGCATAAC	chr6:30821835-30822246	87	58268	TRUE	0.04	-0.276614298614349	FALSE
ENSG00000213722	ATCCCTTCTCTGTCAGCCAC	chr6:30875359-30875732	91	58264	TRUE	0.04	0.276512356692868	FALSE
ENSG00000213722	TGTGCTTGGGCAGATGTGGG	chr6:30972056-30972234	76	58279	TRUE	0.04	-0.274463392845347	FALSE
ENSG00000213722	GAGAAAGTCACCATCAGCCT	chr6:31092821-31093433	115	58240	TRUE	0.04	-0.258653274934715	FALSE
ENSG00000213722	AGCCCAGTGGCATATTGGGT	chr6:31114273-31115546	75	58280	TRUE	0.04	-0.235985885054951	FALSE
ENSG00000213722	GTGGTGGACCAGCACGGTTC	chr6:31115782-31118256	91	58264	TRUE	0.04	-0.284445763916041	FALSE
ENSG00000213722	TGTGTTCTCTTCCGCGCCAT	chr6:31157866-31159144	133	58222	TRUE	0.04	-0.228424154649773	FALSE
ENSG00000213722	CTCGTTGTCCAACTGTGAGA	chr6:31210029-31210432	89	58266	TRUE	0.04	0.246523683465597	FALSE
ENSG00000213722	ACTGGGTCGTGCATTAGCAA	chr6:31441481-31443034	83	58272	TRUE	0.04	-0.246792923758318	FALSE
ENSG00000213722	GTCCGAAAACACTTCACCCC	chr6:31493799-31494553	130	58225	TRUE	0.04	0.256413229704712	FALSE
ENSG00000213722	CAGGGTCAGCCCCTGAATAT	chr6:31511215-31511680	112	58243	TRUE	0.04	-0.225848841456118	FALSE
ENSG00000213722	GATCTCTGTCACTGTATTCA	chr6:31511215-31511680	101	58254	TRUE	0.04	0.300243520691224	FALSE
ENSG00000213722	CGCTCGGCGTCCCTTGGTCT	chr6:31541111-31542661	88	58267	TRUE	0.04	-0.295065411068044	FALSE
ENSG00000213722	GCACATCACCAAATCGCCAG	chr6:31558164-31558469	115	58240	TRUE	0.04	-0.237454516898984	FALSE
ENSG00000213722	GTAACGGAGACGGCCGACCC	chr6:31580665-31581864	99	58256	TRUE	0.04	0.294156818603907	FALSE
ENSG00000213722	GGATCGTCTAGGAATTGCTA	chr6:31613382-31615931	105	58250	TRUE	0.04	-0.277105698691865	FALSE
ENSG00000213722	GGTTTCAGCTTGGGGCGCCA	chr6:31690204-31691207	114	58241	TRUE	0.04	-0.26544496310757	FALSE
ENSG00000213722	GAGTGAACTTGTTACAAGGC	chr6:31747177-31747395	80	58275	TRUE	0.04	0.302125003362589	FALSE
ENSG00000213722	GACATCATCTCTAAACAGAG	chr6:31749537-31749955	46	58309	TRUE	0.04	-0.38822065335555	FALSE
ENSG00000213722	AGCTCCGTTACTTATATACA	chr6:31752860-31753761	100	58255	TRUE	0.04	-0.188285320287756	FALSE
ENSG00000213722	GAGAGAAGTGTAGCACCACT	chr6:31791353-31791641	123	58232	TRUE	0.04	0.266351644306731	FALSE
ENSG00000213722	AAGCGCGGCCGACTTGCGGC	chr6:31806092-31807536	76	58279	TRUE	0.04	0.352129416997772	FALSE
ENSG00000213722	TCCTTTCTACCGGCGCCCTT	chr6:31971319-31972880	73	58282	TRUE	0.04	-0.328293920440036	FALSE
ENSG00000213722	AATCTAGGATGCAGCACCAA	chr6:31997498-31998270	101	58254	TRUE	0.04	0.232053752184494	FALSE
ENSG00000213722	CTTATCCACCGTATCTCTGG	chr6:32113813-32114430	92	58263	TRUE	0.04	-0.285165038802123	FALSE
ENSG00000213722	GCTCAAGCGTTTCGGTAGGA	chr6:32129256-32129669	171	58184	TRUE	0.04	0.247752127834066	FALSE
ENSG00000213722	AGGTACTTATTGACCCGACC	chr6:32129978-32130841	79	58276	TRUE	0.04	0.238046297985792	FALSE
ENSG00000213722	ATTGCCGGGCGTCTGTTCCG	chr6:32152952-32155097	87	58268	TRUE	0.04	0.325025955787221	FALSE
ENSG00000213722	CCTAGCCCCGGCCGATGGAG	chr6:32175777-32176333	145	58210	TRUE	0.04	-0.176574843823685	FALSE
ENSG00000213722	GAGTGGAAATACCCCTAAGT	chr6:32195086-32195317	85	58270	TRUE	0.04	0.293884418534834	FALSE
ENSG00000213722	GAGGGAACATGGTTGTAAAT	chr6:32530041-32530840	95	58260	TRUE	0.04	-0.234786804968913	FALSE
ENSG00000213722	AATCCCATTTGAACTGCTTC	chr6:32692104-32692347	59	58296	TRUE	0.04	-0.366616762443821	FALSE
ENSG00000213722	CCCCTGTACATGTGGGAGGG	chr6:32857713-32857900	70	58285	TRUE	0.04	0.290827458954415	FALSE
ENSG00000213722	CAAGAGAAATACCGGCTTTC	chr6:32861089-32861520	82	58273	TRUE	0.04	0.327977658267691	FALSE
ENSG00000213722	AGTTTACAGAAAAGCTGTAA	chr6:32885752-32886155	86	58269	TRUE	0.04	-0.252228854937873	FALSE
ENSG00000213722	CTCTAAACAGTGTCGGTGGC	chr6:32954999-32955373	88	58267	TRUE	0.04	0.314036934561133	FALSE
ENSG00000213722	CTCTGTAATTACACGGGGCG	chr6:33192035-33193499	74	58281	TRUE	0.04	0.33706065847205	FALSE
ENSG00000213760	TCTGGTGACCAGGACAAGGG	chr11:5254487-5254795	7	2149	TRUE	0.04	1.40670218630656	FALSE
ENSG00000213760	AGGCCTCTATCCACAGCCAT	chr6:29760264-29760749	10	2146	TRUE	0.04	1.04346431727442	FALSE
ENSG00000213760	CTGGGTACTATGACCCTCGG	chr6:29813800-29815780	10	2146	TRUE	0.04	0.983211954820884	FALSE
ENSG00000213760	TAGGTAGCGGGATCTCCTTC	chr6:29834676-29835312	7	2149	TRUE	0.04	1.12755239820073	FALSE
ENSG00000213760	AGGGGAGCCTCACATGGGCG	chr6:30091888-30092343	8	2148	TRUE	0.04	1.1054098773189	FALSE
ENSG00000213760	CAGGAAGTGCTCAAGTCTAG	chr6:30151632-30151995	9	2147	TRUE	0.04	0.982095342898348	FALSE
ENSG00000213760	GAAAGTTCTATGGTACCTTC	chr6:30238308-30239117	9	2147	TRUE	0.04	1.10362480446739	FALSE
ENSG00000213760	TCGGGTACCTCGGTCCCCGA	chr6:30646848-30648070	7	2149	TRUE	0.04	1.17772062755386	FALSE
ENSG00000213760	CCAGTACCGAACTCTCGGAG	chr6:30678987-30679540	3	2153	TRUE	0.04	-1.66395369800882	FALSE
ENSG00000213760	CCGACAAAAGACTTCGCGCG	chr6:30721303-30721829	6	2150	TRUE	0.04	1.41544910358862	FALSE
ENSG00000213760	CCTTAACCCTCAGATGCGTG	chr6:30730066-30731526	13	2143	TRUE	0.04	0.965178884610108	FALSE
ENSG00000213760	GCATCTCGGCCGGGAGTAGG	chr6:30932797-30933004	5	2151	TRUE	0.04	1.30840371228036	FALSE
ENSG00000213760	CACCAAGAACTGCGGAGGGC	chr6:30974571-30974809	6	2150	TRUE	0.04	1.16084859127918	FALSE
ENSG00000213760	GTCCCTGTTGTTTCTACAAG	chr6:31057464-31057857	8	2148	TRUE	0.04	1.22946907361093	FALSE
ENSG00000213760	TTTATGGAAGCCCAACGGGA	chr6:31083575-31084324	11	2145	TRUE	0.04	1.04043986765272	FALSE
ENSG00000213760	AATCCAAGCAAGCCATACTA	chr6:31178771-31179009	7	2149	TRUE	0.04	1.03036531699965	FALSE
ENSG00000213760	GATGACTCACCGGATACTGA	chr6:31663939-31664258	9	2147	TRUE	0.04	1.22261966070884	FALSE
ENSG00000213760	ATACAGCATCCGGCGCCCTA	chr6:31691466-31692043	7	2149	TRUE	0.04	0.864264165663209	FALSE
ENSG00000213760	AAATGTCGCAACTCGCCCGG	chr6:31702534-31703582	9	2147	TRUE	0.04	1.11501600371388	FALSE
ENSG00000213760	TCGTTCTCATGAAGTATCCT	chr6:31762763-31764032	8	2148	TRUE	0.04	1.07499072026487	FALSE
ENSG00000213760	CGCTGAGCCATCTCCTCCTT	chr6:31764314-31764571	7	2149	TRUE	0.04	1.28444562227799	FALSE
ENSG00000213760	GGTGGAGTAACGTTGGTCCA	chr6:31870397-31871573	7	2149	TRUE	0.04	1.02165828958989	FALSE
ENSG00000213760	CAAGGCTGAGATGGCGTGTG	chr6:31923019-31923477	7	2149	TRUE	0.04	1.20301906081638	FALSE
ENSG00000213760	GCCCTCCCGCTTGGATGTTC	chr6:31945771-31946245	11	2145	TRUE	0.04	1.0403198175283	FALSE
ENSG00000213760	GCCCCGAGACGGCGACCGCT	chr6:32048173-32048746	8	2148	TRUE	0.04	1.3065111185562	FALSE
ENSG00000213760	ACTGTGTAGGCGGGCCCAAT	chr6:32127536-32128582	10	2146	TRUE	0.04	1.00616926623107	FALSE
ENSG00000213760	CCTGATGGATCTGATGTACC	chr6:32666396-32666894	7	2149	TRUE	0.04	1.20176545222856	FALSE
ENSG00000213760	GACACTGGACTCCCGTGAGC	chr6:32940624-32941835	7	2149	TRUE	0.04	1.23001069728723	FALSE
ENSG00000213760	TTCTTTCGCCCCCGTGGCGG	chr6:32970678-32971108	7	2149	TRUE	0.04	1.29292130026921	FALSE
ENSG00000213780	CTGCTAGGGTCATCATGTCC	chr6:29737737-29738687	78	63695	TRUE	0.04	0.229187220029023	FALSE
ENSG00000213780	TTGGTGAGGCACGCTATCCT	chr6:29748405-29749554	102	63671	TRUE	0.04	-0.239459052244728	FALSE
ENSG00000213780	TCATTCTGTCATGGTTAGTG	chr6:30156222-30156550	108	63665	TRUE	0.04	-0.227254178874907	FALSE
ENSG00000213780	TTGGTCTTGGCATGAGGTGT	chr6:30162341-30162709	77	63696	TRUE	0.04	-0.24627303236468	FALSE
ENSG00000213780	ATAGCCGGGAGATTACGGGG	chr6:30212915-30213890	73	63700	TRUE	0.04	0.227664393584285	FALSE
ENSG00000213780	TTGCCTGCACCCTAGAGAGT	chr6:30219237-30219674	147	63626	TRUE	0.04	-0.168298667822983	FALSE
ENSG00000213780	ACTAGGACATGCTCATCCCT	chr6:30447259-30447756	134	63639	TRUE	0.04	-0.184097196655276	FALSE
ENSG00000213780	ATGAAACAAACCTTGGGGAC	chr6:30541492-30542052	81	63692	TRUE	0.04	-0.240413123201184	FALSE
ENSG00000213780	ATCCTCTTCCCCTACATCCC	chr6:30563246-30563598	90	63683	TRUE	0.04	-0.210853968300351	FALSE
ENSG00000213780	CTTCAAAGTCACCATCGATT	chr6:30590211-30591236	91	63682	TRUE	0.04	-0.223073258430626	FALSE
ENSG00000213780	AGCTGTGAGTTTGAACTCCC	chr6:30598724-30599913	108	63665	TRUE	0.04	-0.21070003171922	FALSE
ENSG00000213780	GAAAGTCGCCATATTGAAGC	chr6:30614891-30615577	74	63699	TRUE	0.04	0.231004566904177	FALSE
ENSG00000213780	ACAAGAGATGGTGGATCTTG	chr6:30615799-30616364	129	63644	TRUE	0.04	-0.152950562025305	FALSE
ENSG00000213780	ACCTGGGTCGCGACCGTTAC	chr6:30716974-30717822	94	63679	TRUE	0.04	-0.225762087863766	FALSE
ENSG00000213780	CGCGCGGTTACAGTGTAGCG	chr6:30721303-30721829	102	63671	TRUE	0.04	0.191843527534405	FALSE
ENSG00000213780	TCTGCCGATTTGGTATCTCA	chr6:30725419-30726603	103	63670	TRUE	0.04	-0.223125438683251	FALSE
ENSG00000213780	TCAATAATATTTACTTCGAG	chr6:30793355-30794059	72	63701	TRUE	0.04	-0.228385897446242	FALSE
ENSG00000213780	CAAATGATCTCTTCTTATGC	chr6:30838353-30838890	59	63714	TRUE	0.04	-0.302517114308914	FALSE
ENSG00000213780	GATATTCAGTAGTCGGCCTG	chr6:30844084-30844576	135	63638	TRUE	0.04	-0.185882216538713	FALSE
ENSG00000213780	CATCAGAGCCATATCAACAG	chr6:30844980-30845510	143	63630	TRUE	0.04	0.173166361700396	FALSE
ENSG00000213780	TGCAGCACAACACTAACTAC	chr6:30847422-30848551	88	63685	TRUE	0.04	0.215849691948932	FALSE
ENSG00000213780	GGTCCTGTGGACAAACGTCA	chr6:30942337-30943208	75	63698	TRUE	0.04	-0.225577075044503	FALSE
ENSG00000213780	TTGGCACCAAGAACTGCGGA	chr6:30974571-30974809	125	63648	TRUE	0.04	-0.206082526710665	FALSE
ENSG00000213780	GAGGGAGGCCAACGCAATGG	chr6:31121455-31121665	123	63650	TRUE	0.04	-0.164841987321632	FALSE
ENSG00000213780	ACTCAAGTTTGCATCAGACT	chr6:31159254-31159656	131	63642	TRUE	0.04	0.170690345819184	FALSE
ENSG00000213780	GGGTGTGACTCGTTTCTGAT	chr6:31169199-31170261	103	63670	TRUE	0.04	0.223539454631847	FALSE
ENSG00000213780	CCCAAAACCTTAATAGATCT	chr6:31203315-31204537	91	63682	TRUE	0.04	-0.279913465631089	FALSE
ENSG00000213780	AACACACCTGTAGGAGGTAC	chr6:31246063-31246842	74	63699	TRUE	0.04	-0.222821322083115	FALSE
ENSG00000213780	AACACCCTGGGAGTATATGC	chr6:31386778-31387564	76	63697	TRUE	0.04	0.276902344472178	FALSE
ENSG00000213780	CAGATATAGTCAGGCGAGGT	chr6:31474771-31475258	71	63702	TRUE	0.04	-0.264706578754897	FALSE
ENSG00000213780	GCTGCCCAGCATCTACATCG	chr6:31548048-31548524	125	63648	TRUE	0.04	-0.18510814815489	FALSE
ENSG00000213780	GGTCGTGCGCGGGTCATCCT	chr6:31664701-31666410	208	63565	TRUE	0.04	0.1503353772526	FALSE
ENSG00000213780	GCCGGGTGAGCAGAGCTAGT	chr6:31769615-31770257	100	63673	TRUE	0.04	-0.197048834011985	FALSE
ENSG00000213780	GGCGGACAAGAAGAAGGTGC	chr6:31817239-31817580	151	63622	TRUE	0.04	0.186368095923468	FALSE
ENSG00000213780	ATACGGCTTATCTCTGTGGG	chr6:31874908-31875284	105	63668	TRUE	0.04	0.209765697852215	FALSE
ENSG00000213780	GGACCAAGAGATCTTCAGCC	chr6:31940351-31941119	115	63658	TRUE	0.04	-0.196115968429385	FALSE
ENSG00000213780	CCCAATGCTCAGTTTCTACC	chr6:32116811-32117036	115	63658	TRUE	0.04	0.21486485915863	FALSE
ENSG00000213780	CGAACAGAATTTGGCGCGGT	chr6:32129978-32130841	53	63720	TRUE	0.04	-0.374185858474452	FALSE
ENSG00000213780	CAGTGCTCGATCTCTTCGAT	chr6:32152952-32155097	85	63688	TRUE	0.04	-0.224329951819086	FALSE
ENSG00000213780	AGGCCTAGCATGCAGGCGAG	chr6:32188316-32188540	56	63717	TRUE	0.04	-0.28909260364482	FALSE
ENSG00000213780	TGTGCAGCTCAGGGGTAACC	chr6:32861089-32861520	83	63690	TRUE	0.04	0.230842313634827	FALSE
ENSG00000213780	AGGTGGATGAATTTAATTGG	chr6:32866897-32867503	81	63692	TRUE	0.04	-0.234058444993989	FALSE
ENSG00000213780	TGTCTGGAGATCATCTACCC	chr6:32940624-32941835	132	63641	TRUE	0.04	0.177365302254706	FALSE
ENSG00000213780	GAAATCCTTTACTATTGACC	chr6:32967566-32967796	97	63676	TRUE	0.04	0.212373406846986	FALSE
ENSG00000213780	GGAGGATCCTGGCTCTGCGC	chr6:33143151-33143611	120	63653	TRUE	0.04	-0.165135299111599	FALSE
ENSG00000213780	GTGTCCCGGTTTCGCATCCG	chr6:33161357-33162470	92	63681	TRUE	0.04	0.239520516899772	FALSE
ENSG00000213780	ACTACACTATCCCTACCCTG	chr6:33175635-33175999	142	63631	TRUE	0.04	0.170166521393041	FALSE
ENSG00000213931	GGTCCTGACTTTCCGGTTGG	chr6:29705703-29706028	226	72534	TRUE	0.04	0.26336929542872	FALSE
ENSG00000213931	AAGAAACCCAGGCGCATAAG	chr6:29737737-29738687	108	72652	TRUE	0.04	-0.344062159950479	FALSE
ENSG00000213931	ACAGTGAGATAAGGTATCCA	chr6:29758038-29758251	114	72646	TRUE	0.04	-0.301397370665904	FALSE
ENSG00000213931	GCACTGCTTCTGCGCCCAGG	chr6:29847861-29848382	139	72621	TRUE	0.04	0.311374584635455	FALSE
ENSG00000213931	AGGGCTGGGGTCGCTACATA	chr6:29964667-29966468	178	72582	TRUE	0.04	-0.333641951266077	FALSE
ENSG00000213931	GGGAGGGAACTAGCCGGGAC	chr6:30013249-30013883	99	72661	TRUE	0.04	0.368530169375379	FALSE
ENSG00000213931	CCCAGAAGGGTGATGCAGAT	chr6:30147145-30147402	192	72568	TRUE	0.04	0.330393544728834	FALSE
ENSG00000213931	CACTGAGTCTCCAAGTCCAA	chr6:30447259-30447756	158	72602	TRUE	0.04	0.327529514486717	FALSE
ENSG00000213931	CGTCGGAGCTGTAACTATAT	chr6:30453099-30454130	114	72646	TRUE	0.04	0.313299860572197	FALSE
ENSG00000213931	CAGCCCAGCCGCCGAGTTAG	chr6:30500581-30501186	141	72619	TRUE	0.04	-0.317270243468655	FALSE
ENSG00000213931	ATGCCTGCAGTGGGTTGGTA	chr6:30515018-30515605	131	72629	TRUE	0.04	0.31907384825482	FALSE
ENSG00000213931	GGGCGACCCCTGAAGCGTAG	chr6:30515789-30516822	183	72577	TRUE	0.04	-0.263046316735915	FALSE
ENSG00000213931	CTACCCAAAGATAGGCAAGG	chr6:30563246-30563598	147	72613	TRUE	0.04	0.27034909781057	FALSE
ENSG00000213931	ATGTCTTTGTTTGGGGAAAC	chr6:30728282-30728481	102	72658	TRUE	0.04	0.405102968285524	FALSE
ENSG00000213931	TGACCCATGCTTCTTCAGAA	chr6:30758826-30759331	78	72682	TRUE	0.04	0.395158777157763	FALSE
ENSG00000213931	AGGTCAACCTAATGCTAACT	chr6:30763624-30764557	119	72641	TRUE	0.04	0.322412288334441	FALSE
ENSG00000213931	GCCAGAGGGGAATGGTAGTA	chr6:30819960-30820556	113	72647	TRUE	0.04	-0.349111736928987	FALSE
ENSG00000213931	AGTTCGTGCCGAGTGTGCAG	chr6:30840712-30841135	133	72627	TRUE	0.04	-0.33705548393548	FALSE
ENSG00000213931	TGTCATGTTCCACACACGTG	chr6:30844980-30845510	209	72551	TRUE	0.04	-0.24793757699004	FALSE
ENSG00000213931	GTCAATTCTCCAGCCAATCG	chr6:30988472-30988856	222	72538	TRUE	0.04	0.219333559479303	FALSE
ENSG00000213931	TCCGCGGTAAGAGTTGTCAT	chr6:31115782-31118256	160	72600	TRUE	0.04	-0.266779845301522	FALSE
ENSG00000213931	AGACCAGCCCTTCCCCATCC	chr6:31142479-31142749	153	72607	TRUE	0.04	0.250734755608193	FALSE
ENSG00000213931	ATCTCTGTGCCCCAGCCTTC	chr6:31152858-31153057	151	72609	TRUE	0.04	0.275757928870096	FALSE
ENSG00000213931	AAGTGAGCTTCGACGGGGTT	chr6:31169199-31170261	123	72637	TRUE	0.04	-0.3630523273073	FALSE
ENSG00000213931	ATAGCCAGAGTCTTTCTAAC	chr6:31178771-31179009	101	72659	TRUE	0.04	-0.488706108102839	FALSE
ENSG00000213931	CCATCTCCTATAGGTCGCCG	chr6:31355791-31357656	176	72584	TRUE	0.04	-0.294036568817631	FALSE
ENSG00000213931	GGCCGGGTGGAATCCCTGCT	chr6:31414179-31414776	127	72633	TRUE	0.04	-0.423155279817948	FALSE
ENSG00000213931	TGAAAATGGGCCAATGAGAG	chr6:31475434-31475678	194	72566	TRUE	0.04	0.301962820772909	FALSE
ENSG00000213931	TGGTCCCTCCCGTCTTTGAC	chr6:31493799-31494553	120	72640	TRUE	0.04	0.332396262405505	FALSE
ENSG00000213931	CACTTTAGAGCTGATTCAGC	chr6:31517213-31517602	63	72697	TRUE	0.04	0.496700848322501	FALSE
ENSG00000213931	GAAGAAGACTATCGTAGGAT	chr6:31546358-31547231	95	72665	TRUE	0.04	0.324969031954621	FALSE
ENSG00000213931	CCCCCCTCGGAATCGGAGCA	chr6:31573932-31575931	163	72597	TRUE	0.04	0.247724594598594	FALSE
ENSG00000213931	ACGCAGTTCTCGGACGCCGA	chr6:31580665-31581864	111	72649	TRUE	0.04	0.295541714471403	FALSE
ENSG00000213931	GAACATCCTCAGCTAGGGGC	chr6:31589309-31589721	110	72650	TRUE	0.04	-0.425693221110138	FALSE
ENSG00000213931	AGTTGCTCCGGACAAAGTAT	chr6:31609362-31610490	164	72596	TRUE	0.04	-0.23434770133188	FALSE
ENSG00000213931	GCAGGCGTAGTACGGTCCCC	chr6:31651695-31653469	112	72648	TRUE	0.04	0.359363886106893	FALSE
ENSG00000213931	CCGTCCAGCAATATAACGTT	chr6:31665807-31669106	213	72547	TRUE	0.04	-0.258733551229589	FALSE
ENSG00000213931	GCTCGTGGCGGTCGGTCAGC	chr6:31739606-31740673	105	72655	TRUE	0.04	-0.341979412354213	FALSE
ENSG00000213931	TCTACATAGAACAAGTACTA	chr6:31750303-31751126	110	72650	TRUE	0.04	-0.330988990352554	FALSE
ENSG00000213931	GGGGAGCTAGATCCCTCCTG	chr6:31769615-31770257	103	72657	TRUE	0.04	-0.308746561087823	FALSE
ENSG00000213931	GCAGACCTAGGTGTCCCTGG	chr6:31770470-31770715	121	72639	TRUE	0.04	0.338333325361197	FALSE
ENSG00000213931	TTCTTGATCGGGCTGGACGT	chr6:31821242-31822577	109	72651	TRUE	0.04	0.364696628341937	FALSE
ENSG00000213931	ATTACAAACAGCCACCATGC	chr6:31841008-31842456	74	72686	TRUE	0.04	0.473424987388849	FALSE
ENSG00000213931	CAGCCTTCTAACGACCCTGT	chr6:31997498-31998270	121	72639	TRUE	0.04	0.335517938935862	FALSE
ENSG00000213931	TTATCCACCGTATCTCTGGA	chr6:32113813-32114430	94	72666	TRUE	0.04	-0.345962611814326	FALSE
ENSG00000213931	AGGCACAGGACAGCTACTGG	chr6:32116811-32117036	120	72640	TRUE	0.04	-0.337193333588799	FALSE
ENSG00000213931	ACTGACACCGTCCGTGCGCG	chr6:32195422-32196819	162	72598	TRUE	0.04	0.304481540474313	FALSE
ENSG00000213931	TCCTGTGTATACAGAGGGCG	chr6:32217889-32218482	51	72709	TRUE	0.04	-0.478888354842329	FALSE
ENSG00000213931	CACGTCGCTGTCGAAGCGCA	chr6:32583639-32584799	126	72634	TRUE	0.04	0.299801096890512	FALSE
ENSG00000213931	CCGACGTAAGTGCACATTGC	chr6:32589565-32590024	92	72668	TRUE	0.04	0.352791451974895	FALSE
ENSG00000213931	CCGGACCACTTAGCTCGCCG	chr6:32837657-32839102	110	72650	TRUE	0.04	0.338321335270048	FALSE
ENSG00000213931	CCTCCCTCCCACATGTACAG	chr6:32857713-32857900	297	72463	TRUE	0.04	0.243501548863576	FALSE
ENSG00000213931	GTACCTATTGTGCGGAGTCT	chr6:32893821-32895308	124	72636	TRUE	0.04	0.332714851417355	FALSE
ENSG00000213931	ACACAATTGACCCAGTTTGC	chr6:32967566-32967796	123	72637	TRUE	0.04	0.320694201329814	FALSE
ENSG00000213931	CCACATATGGGTGCACAATA	chr6:32982865-32983834	134	72626	TRUE	0.04	0.257518706126515	FALSE
ENSG00000213931	GGGAGACATTTCACGTCTCA	chr6:33116430-33118817	141	72619	TRUE	0.04	-0.347658594952484	FALSE
ENSG00000213931	TGCTCACTCACCAAGGGTCC	chr6:33178894-33179564	115	72645	TRUE	0.04	0.391478843645939	FALSE
ENSG00000213931	TCTCTTTCCCTTGCACGCTC	chr6:33199885-33200000	58	72702	TRUE	0.04	0.471523347598162	FALSE
ENSG00000213934	TTGGCTGCCTCTTGTAACCC	chr6:29769292-29769656	106	78642	TRUE	0.04	0.208499194573001	FALSE
ENSG00000213934	TGGCCGGAACTGGGAAAAAC	chr6:29834676-29835312	126	78622	TRUE	0.04	-0.134388028768489	FALSE
ENSG00000213934	GCACTGCTTCTGCGCCCAGG	chr6:29847861-29848382	144	78604	TRUE	0.04	0.175600216086234	FALSE
ENSG00000213934	CCGGATCGCCTGTAGATCTC	chr6:29887280-29888879	101	78647	TRUE	0.04	-0.149475323901788	FALSE
ENSG00000213934	ATGGGTACACAGCTGCGACG	chr6:29956599-29956842	175	78573	TRUE	0.04	0.192776878992085	FALSE
ENSG00000213934	AGGAACCTATAAGAGTTCTT	chr6:30091888-30092343	82	78666	TRUE	0.04	0.203856745676285	FALSE
ENSG00000213934	GGAAACCGAACGGGACCCTG	chr6:30453099-30454130	106	78642	TRUE	0.04	-0.0938430745943108	FALSE
ENSG00000213934	GAGGTGGGTATGGGACACAC	chr6:30529488-30530455	110	78638	TRUE	0.04	-0.170675822301943	FALSE
ENSG00000213934	ACAGCTGAGACACGTATTCC	chr6:30597208-30598002	131	78617	TRUE	0.04	0.153812966767145	FALSE
ENSG00000213934	CAGCCCAACCCGTAGTGGAA	chr6:30700400-30700858	136	78612	TRUE	0.04	0.147561725997035	FALSE
ENSG00000213934	ACATGTTCTCGAATCCCACC	chr6:30763624-30764557	205	78543	TRUE	0.04	-0.141424032935179	FALSE
ENSG00000213934	ATTCTCTTGAGGTTCAATCC	chr6:30790763-30791280	105	78643	TRUE	0.04	-0.144943134598646	FALSE
ENSG00000213934	GGCTTCTGAGATAGGCCTAA	chr6:30818556-30818778	155	78593	TRUE	0.04	-0.11096433223333	FALSE
ENSG00000213934	ATAGTTCTGGTAGATATTGC	chr6:30837850-30838025	108	78640	TRUE	0.04	-0.164125595207699	FALSE
ENSG00000213934	CTCCAGAGATGGGGCCAATT	chr6:31057464-31057857	155	78593	TRUE	0.04	-0.0806491564588256	FALSE
ENSG00000213934	AATTCTCTTCTGTTATCCCT	chr6:31072588-31072809	109	78639	TRUE	0.04	0.184088753713036	FALSE
ENSG00000213934	TGACTTTCTCATGACATTGA	chr6:31092821-31093433	190	78558	TRUE	0.04	0.153715648046303	FALSE
ENSG00000213934	GGCTCCACCCTCAAGCACTT	chr6:31111005-31111190	147	78601	TRUE	0.04	-0.160214174306688	FALSE
ENSG00000213934	AGGAGCTGAAGGGCCCGGGT	chr6:31246063-31246842	103	78645	TRUE	0.04	-0.165823752534626	FALSE
ENSG00000213934	AGTGTGCAGGGCGGTTGGTG	chr6:31268128-31268420	127	78621	TRUE	0.04	0.165890325851811	FALSE
ENSG00000213934	GTGACTCAACAGCAGGTCAC	chr6:31508898-31509553	106	78642	TRUE	0.04	0.215075054531598	FALSE
ENSG00000213934	AGATACAACTGACAAGCTAG	chr6:31558756-31559619	108	78640	TRUE	0.04	0.184235197785043	FALSE
ENSG00000213934	GTTTGTGAGATTCATATACG	chr6:31570582-31572581	100	78648	TRUE	0.04	-0.217240019278902	FALSE
ENSG00000213934	AGGTTCGTCGGGGTTTATAG	chr6:31665807-31669106	193	78555	TRUE	0.04	-0.117824577843889	FALSE
ENSG00000213934	CCTCTTCCACCAGTCGGGCC	chr6:31690757-31692756	105	78643	TRUE	0.04	0.236626251198018	FALSE
ENSG00000213934	ACACAACCCACCCTACTAGG	chr6:31723308-31723688	138	78610	TRUE	0.04	0.175358010640847	FALSE
ENSG00000213934	AGAACAGCGCAACGGCGGAC	chr6:31728778-31730584	102	78646	TRUE	0.04	-0.153489596268185	FALSE
ENSG00000213934	ACACTGTCGAGGAGAAATGG	chr6:31745203-31745428	186	78562	TRUE	0.04	-0.144800854231883	FALSE
ENSG00000213934	CCTACTGCCATTGTTAACAC	chr6:31769615-31770257	161	78587	TRUE	0.04	0.107096337401078	FALSE
ENSG00000213934	TGCCAACCTTGCCCTAGTAA	chr6:31821242-31822577	181	78567	TRUE	0.04	-0.0836568697444076	FALSE
ENSG00000213934	CGCGCGCGGGAAGAGTCCCA	chr6:31834234-31835425	109	78639	TRUE	0.04	0.177523652983391	FALSE
ENSG00000213934	CCCCTTCCCACCAGGTGTTA	chr6:31882412-31882682	125	78623	TRUE	0.04	0.144969346317081	FALSE
ENSG00000213934	ACGAAGGGGCGATAGGGACG	chr6:31898032-31900031	114	78634	TRUE	0.04	-0.114207649510567	FALSE
ENSG00000213934	CCCTCAGAACGTGAATATCT	chr6:31927370-31928524	145	78603	TRUE	0.04	-0.129172490201682	FALSE
ENSG00000213934	TGCTCACGGGGTCTTCGGAG	chr6:31933313-31934377	97	78651	TRUE	0.04	-0.201748208287443	FALSE
ENSG00000213934	CGTCTACAAGGAAAACCTTG	chr6:31952224-31952653	91	78657	TRUE	0.04	0.167892879826757	FALSE
ENSG00000213934	GGCTTCGACTTGGATGCCCA	chr6:31978820-31980627	144	78604	TRUE	0.04	-0.180425244474966	FALSE
ENSG00000213934	TGCTCCCTACTCAGTATGAA	chr6:31983861-31984064	133	78615	TRUE	0.04	-0.108271926070232	FALSE
ENSG00000213934	TTGTGGTTCAGTACAAGGAC	chr6:32071855-32072285	192	78556	TRUE	0.04	0.144940346072254	FALSE
ENSG00000213934	GGACCATGTACCGCGTTATG	chr6:32166448-32169512	197	78551	TRUE	0.04	-0.136474769154425	FALSE
ENSG00000213934	GAAGCCTGCCCAACGATCGT	chr6:32177110-32178719	183	78565	TRUE	0.04	-0.110120674998072	FALSE
ENSG00000213934	TTAAGATGCTAGGATGAGGC	chr6:32195086-32195317	103	78645	TRUE	0.04	-0.180287805036475	FALSE
ENSG00000213934	AGATTGACCGCCGTAACAGC	chr6:32195422-32196819	105	78643	TRUE	0.04	-0.168109511130321	FALSE
ENSG00000213934	AGTAAGCGTGCCCCCGCATG	chr6:32195422-32196819	225	78523	TRUE	0.04	-0.0872717309964681	FALSE
ENSG00000213934	CAGGGCCGATTCTAGAACAC	chr6:32217889-32218482	126	78622	TRUE	0.04	-0.136897881636619	FALSE
ENSG00000213934	TGTTATTGCTAGGTGTGGAT	chr6:32234915-32235334	97	78651	TRUE	0.04	-0.181918277025989	FALSE
ENSG00000213934	CCACAATGTGCACTTATATC	chr6:32473155-32474197	119	78629	TRUE	0.04	-0.0875948167287497	FALSE
ENSG00000213934	CTTCTCAACTGCACTTGTCT	chr6:32614485-32614951	121	78627	TRUE	0.04	-0.131924510064229	FALSE
ENSG00000213934	ATACTACTGGAAGAAGTTCA	chr6:32700385-32701020	130	78618	TRUE	0.04	0.1328806845762	FALSE
ENSG00000213934	TAATTTAGGTATACTAAAAA	chr6:32816993-32817234	73	78675	TRUE	0.04	-0.243746247761631	FALSE
ENSG00000213934	GCCTGCCGCGGCGAGCTAAG	chr6:32837657-32839102	157	78591	TRUE	0.04	0.159273111369533	FALSE
ENSG00000213934	TCAATGGTAAGGTCGCCCTC	chr6:33014769-33015436	108	78640	TRUE	0.04	-0.194465329303082	FALSE
ENSG00000213934	CTGCTGAGTCTCCGAGGAGC	chr6:33073469-33073887	115	78633	TRUE	0.04	-0.141447322532887	FALSE
ENSG00000213934	CCAGTCAGAGTCATGAGTTT	chr6:33112210-33112672	168	78580	TRUE	0.04	-0.121954593980515	FALSE
ENSG00000213934	AGCTGGAATTGAACCCTGCC	chr6:33136422-33136837	142	78606	TRUE	0.04	0.1566056915225	FALSE
ENSG00000213934	TGCCAGGAGAACGTCCCTGT	chr6:33172538-33173310	175	78573	TRUE	0.04	-0.133181817832536	FALSE
ENSG00000214922	GATGGGGTGGTCGCAATACA	chr6:29748405-29749554	9	6079	TRUE	0.04	-0.859598276800921	FALSE
ENSG00000214922	AGTGACCTGCAAAAGCCGGA	chr6:29769292-29769656	19	6069	TRUE	0.04	0.860121699671255	FALSE
ENSG00000214922	TCCTAACTAGAGATCCTATC	chr6:29812946-29813558	4	6084	TRUE	0.04	-1.15465560252054	FALSE
ENSG00000214922	ACTGGGTACTATGACCCTCG	chr6:29813800-29815780	10	6078	TRUE	0.04	-0.907227264110054	FALSE
ENSG00000214922	GGGAGTACCCGGGCCGTCCG	chr6:29827334-29828897	17	6071	TRUE	0.04	0.806187469716499	FALSE
ENSG00000214922	AGGAAAACGGGTTTAGGTAG	chr6:29834676-29835312	4	6084	TRUE	0.04	-1.40125334038732	FALSE
ENSG00000214922	CCTCTAGGCCTGCCACGGAG	chr6:29964667-29966468	6	6082	TRUE	0.04	-1.18092107783656	FALSE
ENSG00000214922	AGTAATACCAAGCTGGCATC	chr6:30130716-30131520	4	6084	TRUE	0.04	-1.30245937325608	FALSE
ENSG00000214922	ATTGAGCACCACCAGCACTG	chr6:30363554-30363784	18	6070	TRUE	0.04	0.776686304340769	FALSE
ENSG00000214922	GAAACCGCAAACCGCAGCCA	chr6:30463701-30464128	5	6083	TRUE	0.04	-1.18286804112503	FALSE
ENSG00000214922	GTGTAGCAGCCTCAGCAACT	chr6:30597208-30598002	6	6082	TRUE	0.04	-1.16690249702126	FALSE
ENSG00000214922	GTTAGCAGCAGTCTTCAAAA	chr6:30615799-30616364	15	6073	TRUE	0.04	0.848809117856959	FALSE
ENSG00000214922	CCCCCTTGCTCTTTGCTGAG	chr6:30840712-30841135	19	6069	TRUE	0.04	0.69953221403323	FALSE
ENSG00000214922	GTTCCCAGGCAGGAGAGGAT	chr6:30842041-30842500	15	6073	TRUE	0.04	0.785867323198387	FALSE
ENSG00000214922	AAGCGACGGCCCGAGACTCG	chr6:30907744-30908674	14	6074	TRUE	0.04	0.780789129427014	FALSE
ENSG00000214922	AGACCCTGACGTTTGTCCAC	chr6:30942337-30943208	8	6080	TRUE	0.04	-0.948399485245548	FALSE
ENSG00000214922	GCCGCCCGCAAAGCGGAACC	chr6:30955076-30956481	14	6074	TRUE	0.04	0.811853086930862	FALSE
ENSG00000214922	ACTGCTGTCGAGGCCTGCTG	chr6:31072588-31072809	32	6056	TRUE	0.04	0.614328214739955	FALSE
ENSG00000214922	AGGAACACCTTATTATGCAA	chr6:31139684-31140160	5	6083	TRUE	0.04	-1.1689723955351	FALSE
ENSG00000214922	ACCATGCCTGGCCTTTACAA	chr6:31192567-31192812	6	6082	TRUE	0.04	-1.15968294434553	FALSE
ENSG00000214922	GCGGTCGCTTACATAACCCA	chr6:31400530-31400962	6	6082	TRUE	0.04	-1.12216506532216	FALSE
ENSG00000214922	CTCCTGTGAATGGCATTGGA	chr6:31498750-31499105	6	6082	TRUE	0.04	-1.09586200051049	FALSE
ENSG00000214922	CCAGGAAGATGAGACATATC	chr6:31515513-31516701	15	6073	TRUE	0.04	0.762692320819138	FALSE
ENSG00000214922	GCTCTTCAGGGAGCGAGCCC	chr6:31558164-31558469	12	6076	TRUE	0.04	0.863761826334663	FALSE
ENSG00000214922	TCGCGAAGTCCACCATATCG	chr6:31580665-31581864	33	6055	TRUE	0.04	0.536122666681206	FALSE
ENSG00000214922	GCCCGTGGCGCCTTCAGCTA	chr6:31618257-31620457	7	6081	TRUE	0.04	-1.00397032347854	FALSE
ENSG00000214922	GCGTCACATTCGTCGGTGTG	chr6:31651695-31653469	4	6084	TRUE	0.04	-1.30480518735392	FALSE
ENSG00000214922	ATCAGGGACCGGGGAGGTTT	chr6:31686527-31686872	15	6073	TRUE	0.04	0.771181012062048	FALSE
ENSG00000214922	GAGCGGGTTACGCGCGTCCA	chr6:31814206-31817021	5	6083	TRUE	0.04	-1.08045575644797	FALSE
ENSG00000214922	CCAACCTTGCCCTAGTAACG	chr6:31821242-31822577	9	6079	TRUE	0.04	-0.990733795348662	FALSE
ENSG00000214922	GTTGGCCTCTGCGAGCATTA	chr6:31821242-31822577	21	6067	TRUE	0.04	0.701725765367187	FALSE
ENSG00000214922	TCAGCTTACCCCCGAGGGCC	chr6:31940351-31941119	14	6074	TRUE	0.04	0.781669791093163	FALSE
ENSG00000214922	GGGCAGAGGCACATGGTCCG	chr6:31997498-31998270	14	6074	TRUE	0.04	0.751418750552741	FALSE
ENSG00000214922	AGTGGGCCTCTCATGGACGG	chr6:32048173-32048746	22	6066	TRUE	0.04	0.619840460452569	FALSE
ENSG00000214922	CAGCAGACGGTCACTTGTGG	chr6:32069521-32070330	20	6068	TRUE	0.04	0.755509552796362	FALSE
ENSG00000214922	GGAAACGGACACGCTGTCTC	chr6:32109687-32111103	14	6074	TRUE	0.04	0.836374636228102	FALSE
ENSG00000214922	ACCCAAGGGACAGGGCCGGT	chr6:32131560-32131874	16	6072	TRUE	0.04	0.845190053321458	FALSE
ENSG00000214922	GTGGTCCAGGTCACTAAGCC	chr6:32209987-32210755	7	6081	TRUE	0.04	-1.06959875286989	FALSE
ENSG00000214922	TCCACGTGCAGACATTGCTA	chr6:32394801-32394975	15	6073	TRUE	0.04	0.642142821226925	FALSE
ENSG00000214922	AGGTTAAGCAGGTGTGAGCC	chr6:32558427-32558954	9	6079	TRUE	0.04	0.993521069326394	FALSE
ENSG00000214922	GAGTACAAGGCATTTGACCC	chr6:32819787-32820652	19	6069	TRUE	0.04	0.670173633705757	FALSE
ENSG00000214922	GACCACATAGGTTTCAGTAA	chr6:32868045-32868528	5	6083	TRUE	0.04	-1.20794881990258	FALSE
ENSG00000214922	TTTAGGAATTCCGGCTAAAC	chr6:32981697-32982715	18	6070	TRUE	0.04	0.737076934855703	FALSE
ENSG00000214922	GGGCGCCCTGTGTATCCCAT	chr6:33178894-33179564	33	6055	TRUE	0.04	0.497148232731474	FALSE
ENSG00000221988	CGTACTCCACGGCGATGTAG	chr6:29723163-29724697	152	68800	TRUE	0.04	0.146075272474897	FALSE
ENSG00000221988	AAACTGGCGCCCGCAGCTTA	chr6:29748405-29749554	99	68853	TRUE	0.04	-0.197705935372301	FALSE
ENSG00000221988	TGCCAGATAAAGTGGAGGCG	chr6:29759411-29759982	110	68842	TRUE	0.04	-0.174407777267346	FALSE
ENSG00000221988	CCCTCTATAGGAGACACCGC	chr6:29813800-29815780	96	68856	TRUE	0.04	-0.193442416712885	FALSE
ENSG00000221988	TGGCCAGGCACCTATCGGTT	chr6:29813800-29815780	111	68841	TRUE	0.04	0.16956801636076	FALSE
ENSG00000221988	TGAGTGCTGGTCTAAAGGAC	chr6:30130716-30131520	158	68794	TRUE	0.04	0.200804628187778	FALSE
ENSG00000221988	CAGAGTCGGAAAGGGTAGCT	chr6:30151632-30151995	106	68846	TRUE	0.04	0.190851414413432	FALSE
ENSG00000221988	CTGGCCGGAAGTGGGACTCT	chr6:30151632-30151995	93	68859	TRUE	0.04	0.187227324475998	FALSE
ENSG00000221988	ATCCGCCGGAGAAAGGGTAG	chr6:30206874-30207955	65	68887	TRUE	0.04	0.222365924140483	FALSE
ENSG00000221988	TGCGCCGGGACTGTAGTGCC	chr6:30259125-30260790	96	68856	TRUE	0.04	0.19989368919788	FALSE
ENSG00000221988	TTCCCGTTCCTCTCGTAACC	chr6:30489143-30490745	106	68846	TRUE	0.04	0.168761210370608	FALSE
ENSG00000221988	GCTGGTTCTAAATTGTTCCA	chr6:30495980-30497165	88	68864	TRUE	0.04	0.209141818941201	FALSE
ENSG00000221988	GGCACTAGGCAGAGCTAGTT	chr6:30500581-30501186	128	68824	TRUE	0.04	0.180385362473428	FALSE
ENSG00000221988	ATTACCCGCCATTGTTTCAG	chr6:30529488-30530455	89	68863	TRUE	0.04	0.168810836352275	FALSE
ENSG00000221988	GAGGGCACGATAGCCAGGAT	chr6:30598724-30599913	98	68854	TRUE	0.04	-0.190949045683534	FALSE
ENSG00000221988	CACTGGCAGACCTGGTAGGT	chr6:30646459-30646765	162	68790	TRUE	0.04	-0.133704409336488	FALSE
ENSG00000221988	AGAGAGGATGATGTCATAGT	chr6:30666373-30666625	125	68827	TRUE	0.04	0.183406559955144	FALSE
ENSG00000221988	TACTGACACGCGATCCCCAC	chr6:30752235-30753014	155	68797	TRUE	0.04	0.150811896034692	FALSE
ENSG00000221988	TCATGTATGTGATCAGAAAT	chr6:30758826-30759331	134	68818	TRUE	0.04	0.14001937348804	FALSE
ENSG00000221988	AAGAGAGAACTCACGATGGG	chr6:30847422-30848551	93	68859	TRUE	0.04	0.182568504061279	FALSE
ENSG00000221988	CGGAAGAGCCCTGATATCCG	chr6:30913634-30915262	128	68824	TRUE	0.04	0.17980165675807	FALSE
ENSG00000221988	AGAAATATCACCTGATGATG	chr6:30935143-30935338	120	68832	TRUE	0.04	-0.207943744368978	FALSE
ENSG00000221988	CTCGCCTCTAGGGGCCCTCC	chr6:30966261-30966461	95	68857	TRUE	0.04	0.206289931825194	FALSE
ENSG00000221988	TTGAATAGAAGATTAAGACC	chr6:30974571-30974809	75	68877	TRUE	0.04	0.234069427281131	FALSE
ENSG00000221988	GGAGTGCTGGAAGCCTCTAG	chr6:31040333-31040522	102	68850	TRUE	0.04	-0.217214532407006	FALSE
ENSG00000221988	CAGGTGGCCACAGTAAAGTC	chr6:31053801-31054266	106	68846	TRUE	0.04	0.171997952501359	FALSE
ENSG00000221988	TCGGGGATGTCCGAACTACA	chr6:31115782-31118256	137	68815	TRUE	0.04	0.17342163742323	FALSE
ENSG00000221988	GTGAAGCCTCGGGTATCTAG	chr6:31157682-31159681	214	68738	TRUE	0.04	0.13339230635609	FALSE
ENSG00000221988	CCGTTTCGGATCTACCCGCG	chr6:31157866-31159144	177	68775	TRUE	0.04	0.146347024266181	FALSE
ENSG00000221988	CAGGGCCGACCTGTGTGATG	chr6:31159254-31159656	239	68713	TRUE	0.04	-0.116030733220469	FALSE
ENSG00000221988	AGGATCTAGAGGTTTACCAA	chr6:31246063-31246842	102	68850	TRUE	0.04	-0.197560688016422	FALSE
ENSG00000221988	GTCCCCTCACACTGACACCG	chr6:31268128-31268420	155	68797	TRUE	0.04	0.169838831038868	FALSE
ENSG00000221988	ACCTAGTGGCAGTGGTTGGA	chr6:31491962-31492232	85	68867	TRUE	0.04	-0.202488540530457	FALSE
ENSG00000221988	AGGGCGCCGTAAGATGGGCA	chr6:31497782-31499781	244	68708	TRUE	0.04	0.146400947356211	FALSE
ENSG00000221988	GGCCCTCCTTTCTTGGGACC	chr6:31498750-31499105	113	68839	TRUE	0.04	-0.162890736623849	FALSE
ENSG00000221988	GTTAGCCATCCCAGTCGGAA	chr6:31546358-31547231	136	68816	TRUE	0.04	0.166636818844484	FALSE
ENSG00000221988	CGCCCCGACCGGGTAGTTCT	chr6:31547323-31547789	85	68867	TRUE	0.04	0.231369340610434	FALSE
ENSG00000221988	CCTCCCTGCTCCGATTCCGA	chr6:31573932-31575931	148	68804	TRUE	0.04	-0.139519304025128	FALSE
ENSG00000221988	CACTTAACCTATCTATCCAA	chr6:31578384-31578819	112	68840	TRUE	0.04	-0.180247153656834	FALSE
ENSG00000221988	TTCCCCTGCGGAGTATGTCG	chr6:31644432-31646581	96	68856	TRUE	0.04	-0.187637480266252	FALSE
ENSG00000221988	TCCTGCGACGGCTTGGTGGC	chr6:31659583-31660191	63	68889	TRUE	0.04	-0.213431140556179	FALSE
ENSG00000221988	CAACGACTAGAGGCTTTGCG	chr6:31682877-31683871	78	68874	TRUE	0.04	0.24197074560466	FALSE
ENSG00000221988	CTCGCAAAGCCTCTAGTCGT	chr6:31682877-31683871	73	68879	TRUE	0.04	0.22139217762118	FALSE
ENSG00000221988	TCGCTGGTCTGGAGTGACAA	chr6:31706742-31706917	84	68868	TRUE	0.04	0.206004204070847	FALSE
ENSG00000221988	CTCTGCGTCTGAGGGAGATA	chr6:31762532-31764531	118	68834	TRUE	0.04	-0.17730717042475	FALSE
ENSG00000221988	CCTCCAATTCTTGATCGGGC	chr6:31821242-31822577	69	68883	TRUE	0.04	-0.241926883441403	FALSE
ENSG00000221988	CCCTGAATGTGACTCATAGC	chr6:31948750-31949416	83	68869	TRUE	0.04	0.244657765997994	FALSE
ENSG00000221988	AGAGTGAAAAGAGGCGTATC	chr6:31978820-31980627	101	68851	TRUE	0.04	0.199780597918488	FALSE
ENSG00000221988	CAGGGAGGTTTGCCACTATC	chr6:32012313-32013264	119	68833	TRUE	0.04	-0.173410600760413	FALSE
ENSG00000221988	CCATGGATCTTTGCGACTGG	chr6:32254668-32256056	97	68855	TRUE	0.04	-0.207984885178193	FALSE
ENSG00000221988	TCAGCTGCCTCAGTGACGCG	chr6:32483958-32484937	111	68841	TRUE	0.04	-0.165549527467145	FALSE
ENSG00000221988	CCCTCTCATATGGAGCTGTG	chr6:32614485-32614951	82	68870	TRUE	0.04	0.191864694273738	FALSE
ENSG00000221988	TTAACTCCAGCGCACCCTGG	chr6:33082767-33083042	141	68811	TRUE	0.04	-0.135395382695049	FALSE
ENSG00000225914	TCCTGAACAGTGATTACATG	chr6:30765581-30765804	3	205	TRUE	0.04	1.91335747456537	FALSE
ENSG00000225914	GGATCTCTAGACGGACCCTC	chr6:32097157-32099156	3	205	TRUE	0.04	2.10476390382327	FALSE
ENSG00000226979	CACTGCATGTAGGCCCAAAG	chr6:30597208-30598002	3	140	TRUE	0.04	2.28108071192482	FALSE
ENSG00000226979	GAGGGCCTCATCGGACCATT	chr6:31776485-31778192	3	140	TRUE	0.04	2.26996427015711	FALSE
ENSG00000227198	GGAGCGTAGGGCTTTAAGCC	chr6:30162341-30162709	3	700	TRUE	0.04	1.86845363032358	FALSE
ENSG00000227198	TCAGCGAAAGAAGCCTGAGT	chr6:30444058-30444398	4	699	TRUE	0.04	1.78728465699934	FALSE
ENSG00000227198	TTCAGAGTGCTTCAAGATGA	chr6:30541492-30542052	5	698	TRUE	0.04	1.61988664874169	FALSE
ENSG00000227198	ACCGCTCTCCGAGTGCAAGA	chr6:30646848-30648070	3	700	TRUE	0.04	1.80523070220501	FALSE
ENSG00000227198	TGCGGACCCCTCACCTTATA	chr6:30940241-30940981	5	698	TRUE	0.04	1.56665321261338	FALSE
ENSG00000227198	TGTTAGGTATCATTTCCTGG	chr6:30966261-30966461	3	700	TRUE	0.04	1.74968663642234	FALSE
ENSG00000227198	GGCTCCAGAGACTGCTGTCG	chr6:31072588-31072809	4	699	TRUE	0.04	1.81863721460681	FALSE
ENSG00000227198	TTCCAGCTGAGCGTACCGGG	chr6:31180225-31181002	3	700	TRUE	0.04	1.76602239030634	FALSE
ENSG00000227198	GTACAGATCAGGTGCAGTCC	chr6:31203315-31204537	4	699	TRUE	0.04	2.09003683829539	FALSE
ENSG00000227198	GGAGCGGCGGGGCGTTTCCG	chr6:31497782-31499781	5	698	TRUE	0.04	1.5519963661269	FALSE
ENSG00000227198	GCGTCTCTGCTGCGTGTTCG	chr6:31660259-31661159	4	699	TRUE	0.04	1.92624234894578	FALSE
ENSG00000227198	TGGTCCATCGGCGGCTTCAC	chr6:31689418-31689982	4	699	TRUE	0.04	1.66544846025473	FALSE
ENSG00000227198	GTTATTTGCATCTAAGCTGG	chr6:31690204-31691207	4	699	TRUE	0.04	1.7220481660794	FALSE
ENSG00000227198	AAGATACATATTGCAGCGGG	chr6:31749537-31749955	3	700	TRUE	0.04	2.05513020188373	FALSE
ENSG00000227198	CTGCCCCATTGGAATAATCC	chr6:31762532-31764531	5	698	TRUE	0.04	1.40552378778052	FALSE
ENSG00000227198	ATAAATAAATTAGTCCAGGA	chr6:31907333-31907885	3	700	TRUE	0.04	1.80087652265158	FALSE
ENSG00000227198	GAGCACTGCCTCCCTTGCGC	chr6:32048173-32048746	4	699	TRUE	0.04	1.71571270139002	FALSE
ENSG00000227198	CGTCCCCCAAAACCCCGTCT	chr6:32069521-32070330	4	699	TRUE	0.04	1.80132210981861	FALSE
ENSG00000227198	CAGCCGATGTGCTCTTCAGA	chr6:32394801-32394975	3	700	TRUE	0.04	1.82474192762883	FALSE
ENSG00000227198	ACAGGCTCCACTCCGCCCCC	chr6:32558427-32558954	5	698	TRUE	0.04	1.59388332426498	FALSE
ENSG00000227507	TAGTTGCCTCCCAGTGTAGG	chr6:29760264-29760749	5	1379	TRUE	0.04	1.58014844726752	FALSE
ENSG00000227507	GCAGCAGACAGCCTACCTGG	chr6:29934071-29934293	5	1379	TRUE	0.04	2.84581695180817	FALSE
ENSG00000227507	GGACGAAGATGAGGAATCGT	chr6:30185925-30186543	4	1380	TRUE	0.04	1.28650387640627	FALSE
ENSG00000227507	TCTACTTGGTGTAGAATGTA	chr6:30288810-30289200	7	1377	TRUE	0.04	1.47268414369547	FALSE
ENSG00000227507	CACTGGCAGACCTGGTAGGT	chr6:30646459-30646765	8	1376	TRUE	0.04	1.05604603463101	FALSE
ENSG00000227507	CCTGATCCTTGACCTTGGAG	chr6:30652776-30653012	5	1379	TRUE	0.04	1.48183565896508	FALSE
ENSG00000227507	GTGAGTCGCCATGGCGACGC	chr6:30672186-30673296	6	1378	TRUE	0.04	1.39931519476364	FALSE
ENSG00000227507	GTGTGACTCAGAACCAAGTT	chr6:30752235-30753014	6	1378	TRUE	0.04	1.41111279677471	FALSE
ENSG00000227507	GGCTCCACCCTCAAGCACTT	chr6:31111005-31111190	8	1376	TRUE	0.04	1.43461611126599	FALSE
ENSG00000227507	GACGCGCGGCCAAGATTGGC	chr6:31366709-31367557	9	1375	TRUE	0.04	1.46664807110682	FALSE
ENSG00000227507	ATTTCGACGGGGTCTTCTCA	chr6:31497604-31498618	7	1377	TRUE	0.04	1.27867139784689	FALSE
ENSG00000227507	GTCACTGAATGAGCGAGTTG	chr6:31558756-31559619	8	1376	TRUE	0.04	1.32548758485686	FALSE
ENSG00000227507	TTGAGCTTGTGTTGTGCTGA	chr6:31736414-31736521	6	1378	TRUE	0.04	1.0932197621835	FALSE
ENSG00000227507	TTTCTACCAAATGATCGGTA	chr6:31945607-31951356	5	1379	TRUE	0.04	1.40027130884937	FALSE
ENSG00000227507	CTCCTTTGTGGTTCAGTACA	chr6:32071855-32072285	7	1377	TRUE	0.04	1.20022179907844	FALSE
ENSG00000227507	CACGTGGAAGATGTCTGCTC	chr6:32195086-32195317	5	1379	TRUE	0.04	1.50727646113499	FALSE
ENSG00000227507	ACCCACATGCTCAGATCAGC	chr6:32402860-32403151	7	1377	TRUE	0.04	1.15996669733767	FALSE
ENSG00000228022	AGGGGCAGTTAAGCTGGTCT	chr6:30543023-30543229	6	1314	TRUE	0.04	1.53152127572348	FALSE
ENSG00000228022	GTTAGCAGCAGTCTTCAAAA	chr6:30615799-30616364	5	1315	TRUE	0.04	1.47341057248855	FALSE
ENSG00000228022	GCTGCCGGGCCTGTCGCGCA	chr6:30646848-30648070	6	1314	TRUE	0.04	1.32326286507373	FALSE
ENSG00000228022	AATCAACACAGCAGAGGCAG	chr6:30972056-30972234	6	1314	TRUE	0.04	1.28422430571762	FALSE
ENSG00000228022	GCTAATGCTAGTGACCTCTC	chr6:31058176-31058760	4	1316	TRUE	0.04	1.64158394441738	FALSE
ENSG00000228022	ATCGTGAGGTCCACTTGGAC	chr6:31127937-31128440	7	1313	TRUE	0.04	1.27576495702698	FALSE
ENSG00000228022	CTGTGAGAATCTAGCCCATC	chr6:31396975-31397224	6	1314	TRUE	0.04	1.36597006108931	FALSE
ENSG00000228022	CGTCCCCTGTATTCCATACC	chr6:31574156-31574793	7	1313	TRUE	0.04	1.31675986988944	FALSE
ENSG00000228022	TGCTCCGAGTCCCTTGTCGC	chr6:31665807-31669106	6	1314	TRUE	0.04	1.39620283430406	FALSE
ENSG00000228022	ACCCCCTATACACATACTTC	chr6:31737471-31737868	6	1314	TRUE	0.04	1.49287175772939	FALSE
ENSG00000228022	GTGGTTTGGGCTTACTGGGG	chr6:31945771-31946245	5	1315	TRUE	0.04	1.24915261613722	FALSE
ENSG00000228022	CACATTCCGCCCAACCCTAA	chr6:32097157-32099156	8	1312	TRUE	0.04	1.13212468353618	FALSE
ENSG00000228022	GAACGGAGTATCTTGTGTCC	chr6:32439511-32440091	4	1316	TRUE	0.04	1.54607119909939	FALSE
ENSG00000228022	ACAGTCCATGAGACTGTGTA	chr6:32473155-32474197	3	1317	TRUE	0.04	1.43512449575529	FALSE
ENSG00000228022	GGTGTCATTGCTTAGGATGG	chr6:33170110-33170273	6	1314	TRUE	0.04	1.24194938684875	FALSE
ENSG00000228022	GAGTTTCCTTCTTAATGGTT	chr6:33197523-33197806	6	1314	TRUE	0.04	1.33086302659958	FALSE
ENSG00000228727	TTGTCTGATGTTGTGTAATA	chr6:30037221-30037673	72	28362	TRUE	0.04	-0.329636771902178	FALSE
ENSG00000228727	CGCTCATCGAGAGCGGTTCC	chr6:30101688-30103715	23	28411	TRUE	0.04	-0.483581834292038	FALSE
ENSG00000228727	CCATCCAGTAGGAGGTGTAA	chr6:30121511-30121989	19	28415	TRUE	0.04	-0.564832491978822	FALSE
ENSG00000228727	GGCTAGGCTGATCACCCAGT	chr6:30162341-30162709	26	28408	TRUE	0.04	-0.488548868482522	FALSE
ENSG00000228727	CTACGAGCCGCGGAAACCAG	chr6:30463701-30464128	61	28373	TRUE	0.04	-0.310282525025272	FALSE
ENSG00000228727	CCGCTACCTCTACCCCGCCG	chr6:30466076-30467154	46	28388	TRUE	0.04	0.376771121481196	FALSE
ENSG00000228727	TACGGCTACTCCTCAAAGGA	chr6:30515018-30515605	38	28396	TRUE	0.04	-0.442238656540436	FALSE
ENSG00000228727	CTACGCTTCAGGGGTCGCCC	chr6:30515789-30516822	57	28377	TRUE	0.04	-0.363577361946908	FALSE
ENSG00000228727	TAACTTGCGCAAGCGCACTC	chr6:30646848-30648070	44	28390	TRUE	0.04	0.372072634667808	FALSE
ENSG00000228727	GCTGGGGAACCTTCTAGGCA	chr6:30838353-30838890	51	28383	TRUE	0.04	0.395433961730926	FALSE
ENSG00000228727	TTGGCACCAAGAACTGCGGA	chr6:30974571-30974809	66	28368	TRUE	0.04	0.33144395040131	FALSE
ENSG00000228727	GGAACGCTCAGTGACAGGTT	chr6:30981874-30982979	22	28412	TRUE	0.04	-0.520213378052848	FALSE
ENSG00000228727	CCCACTCGTGGCCCCCCCAC	chr6:31072588-31072809	62	28372	TRUE	0.04	0.332919790523154	FALSE
ENSG00000228727	GTGGAGCCTGATTAAACATG	chr6:31072588-31072809	37	28397	TRUE	0.04	0.47725651079471	FALSE
ENSG00000228727	GCCCAACGGGAAGGACTCAT	chr6:31083575-31084324	48	28386	TRUE	0.04	0.356048366270865	FALSE
ENSG00000228727	AGGGAGTTGGGCGCTCTTAC	chr6:31087560-31087877	48	28386	TRUE	0.04	0.418573628134995	FALSE
ENSG00000228727	AGTGGATTCATTGCCCTCGG	chr6:31157682-31159681	30	28404	TRUE	0.04	-0.531927568497245	FALSE
ENSG00000228727	GACGGTTCGTTCCGGAAGTC	chr6:31180225-31181002	54	28380	TRUE	0.04	0.360722236153915	FALSE
ENSG00000228727	GAAATGCGTGGTGCGTAGGA	chr6:31366709-31367557	41	28393	TRUE	0.04	0.440003291695213	FALSE
ENSG00000228727	ACAGAAAGTTGGTGACAAGT	chr6:31585583-31585819	71	28363	TRUE	0.04	0.354243119107452	FALSE
ENSG00000228727	ATCTTGATCATGGTCCATCC	chr6:31592513-31593395	52	28382	TRUE	0.04	0.391531020526882	FALSE
ENSG00000228727	ACTTGACAGGTGACCAAGGT	chr6:31674960-31675298	73	28361	TRUE	0.04	-0.319023670012274	FALSE
ENSG00000228727	CAACGACTAGAGGCTTTGCG	chr6:31682877-31683871	23	28411	TRUE	0.04	-0.572351437167001	FALSE
ENSG00000228727	CAGGGAGCAGCTTGAGACAT	chr6:31713909-31714678	25	28409	TRUE	0.04	-0.651897656615447	FALSE
ENSG00000228727	GGAGCCTGTCCACTATGTCC	chr6:31772888-31773174	71	28363	TRUE	0.04	-0.31853738736987	FALSE
ENSG00000228727	AGCGCGGCCGACTTGCGGCT	chr6:31806092-31807536	22	28412	TRUE	0.04	-0.561957944260314	FALSE
ENSG00000228727	ACGCCGGAAACTCGACGCGC	chr6:31814206-31817021	36	28398	TRUE	0.04	-0.49785206165609	FALSE
ENSG00000228727	GGCGGTGCATCGATGTGCCT	chr6:31826877-31828644	38	28396	TRUE	0.04	-0.377816353449116	FALSE
ENSG00000228727	AACGAGCACGAAGGGGCGAT	chr6:31896953-31898663	35	28399	TRUE	0.04	0.419480693167098	FALSE
ENSG00000228727	AATTTGCCAAGCCAAACCTG	chr6:31919609-31920093	61	28373	TRUE	0.04	0.358245005386381	FALSE
ENSG00000228727	ACAGCGATCTGTGACAACGG	chr6:31945607-31951356	45	28389	TRUE	0.04	-0.423497175194107	FALSE
ENSG00000228727	ACCACACGACTTCGAGAACG	chr6:31945607-31951356	135	28299	TRUE	0.04	0.217620582152967	FALSE
ENSG00000228727	CCTGGCACCGTCAGGATGTA	chr6:31983861-31984064	31	28403	TRUE	0.04	-0.476790519783712	FALSE
ENSG00000228727	AAGCCCTAGAGGGAGCTGTT	chr6:32103513-32103696	47	28387	TRUE	0.04	0.349823041368794	FALSE
ENSG00000228727	GCCAGAGAGACACGTGAATA	chr6:32146482-32148481	44	28390	TRUE	0.04	-0.349312660732273	FALSE
ENSG00000228727	GACACGAACCATCCGGTCAC	chr6:32583639-32584799	65	28369	TRUE	0.04	0.305523705526559	FALSE
ENSG00000228727	GGGAATGGGAATGCTAACGA	chr6:32700385-32701020	34	28400	TRUE	0.04	-0.45176948677836	FALSE
ENSG00000228727	GTCTGAGAGGTGTTAACCTG	chr6:32940624-32941835	49	28385	TRUE	0.04	0.369654370128599	FALSE
ENSG00000228727	GTAGAATGTGACTCCTGCAA	chr6:33183035-33183424	58	28376	TRUE	0.04	0.340013513759408	FALSE
ENSG00000228727	CATAGAGTTACCTCCTCAAG	chr6:33184979-33185475	43	28391	TRUE	0.04	-0.370461994283455	FALSE
ENSG00000231852	GACAGCCCCCTGCGCTTCGA	chr6:30171513-30172632	5	895	TRUE	0.04	1.38848122623568	FALSE
ENSG00000231852	CCAGTCCCCAACGTGAGAGC	chr6:30446257-30448256	5	895	TRUE	0.04	1.53511236979519	FALSE
ENSG00000231852	TCACCCGGACCACCAGACTC	chr6:30690559-30691273	4	896	TRUE	0.04	1.64080828051205	FALSE
ENSG00000231852	CAGGTACCCTAGATGAACCA	chr6:30708107-30708404	5	895	TRUE	0.04	1.52110204233891	FALSE
ENSG00000231852	GTACCCGTGGTGGGTACGAG	chr6:30915349-30915863	4	896	TRUE	0.04	1.89724290335218	FALSE
ENSG00000231852	GTCAGAAAAGGGACGCGAGG	chr6:31493799-31494553	4	896	TRUE	0.04	1.73304142863228	FALSE
ENSG00000231852	AAGGCGGCTTGTGCCCAACT	chr6:31533582-31537581	6	894	TRUE	0.04	1.51382912231731	FALSE
ENSG00000231852	AACGACGAAAGCGACGTTCT	chr6:31548048-31548524	3	897	TRUE	0.04	1.68506448188023	FALSE
ENSG00000231852	GACAGGGAGGGCACGCCTCT	chr6:31559695-31560201	4	896	TRUE	0.04	1.50974685790251	FALSE
ENSG00000231852	CCTTACCGCATGCCCCCTTC	chr6:31596984-31597323	6	894	TRUE	0.04	1.40237112856778	FALSE
ENSG00000231852	CAGCGGTTGATCAACTTGGT	chr6:31644432-31646581	4	896	TRUE	0.04	1.93744990527845	FALSE
ENSG00000231852	GCTCATGAGCCGTAAGCAGG	chr6:31686527-31686872	4	896	TRUE	0.04	1.77321348046387	FALSE
ENSG00000231852	ACCCTGGTCCGACCTTCTCG	chr6:31739606-31740673	4	896	TRUE	0.04	1.73630899462252	FALSE
ENSG00000231852	CCAACCTTGCCCTAGTAACG	chr6:31821242-31822577	5	895	TRUE	0.04	1.29309107629678	FALSE
ENSG00000231852	ACGACGACTTATAAAAGCCG	chr6:31826877-31828644	4	896	TRUE	0.04	1.70719346723491	FALSE
ENSG00000231852	TGTAGGTCCTGTCCATGTCG	chr6:32067157-32069156	4	896	TRUE	0.04	1.49092854127474	FALSE
ENSG00000231852	TGTAGACCTGGCCCCTGTTA	chr6:32244547-32245969	7	893	TRUE	0.04	1.38194550104912	FALSE
ENSG00000231852	GGCTCCAAGAGCGAAAACGC	chr6:32853059-32854603	3	897	TRUE	0.04	1.81051659400471	FALSE
ENSG00000231852	TGGTCCATCGGTCAGCGCCA	chr6:32970678-32971108	5	895	TRUE	0.04	1.28958091453512	FALSE
ENSG00000231852	GGTTACTAGTGTAGACGTGC	chr6:33029981-33030179	3	897	TRUE	0.04	2.10060444222862	FALSE
ENSG00000231852	CTGAGCTGTAATAAATTGGC	chr6:33062023-33062329	4	896	TRUE	0.04	1.7014128328287	FALSE
ENSG00000234006	CTCTCCACAGCATGTTCCTG	chr6:29769292-29769656	12	2874	TRUE	0.04	0.936665724205895	FALSE
ENSG00000234006	AGATTACATCGCCCTAAACC	chr6:29934071-29934293	12	2874	TRUE	0.04	0.976056511158188	FALSE
ENSG00000234006	GACCCTACGTAGGTTGGGAG	chr6:29941886-29943609	8	2878	TRUE	0.04	1.08924431898449	FALSE
ENSG00000234006	CCCAGGGAGCCCCTTGTCTT	chr6:29994672-29995484	11	2875	TRUE	0.04	0.846239013318387	FALSE
ENSG00000234006	TTCCCGATCTGCTGAGTGAT	chr6:30411464-30412023	14	2872	TRUE	0.04	0.76693377109488	FALSE
ENSG00000234006	CCGATCTCACCACTGGAGGG	chr6:30447259-30447756	7	2879	TRUE	0.04	1.07427744365692	FALSE
ENSG00000234006	CCAATCCATCGGGAACCCGA	chr6:30481175-30482541	4	2882	TRUE	0.04	-1.30856226169028	FALSE
ENSG00000234006	TGGATCCCACTACCACATAG	chr6:30495980-30497165	9	2877	TRUE	0.04	1.07532433760538	FALSE
ENSG00000234006	GATCTAAGAGTCGTAGTGAC	chr6:30616759-30618138	7	2879	TRUE	0.04	1.23942439896597	FALSE
ENSG00000234006	GTCCATCCCCTGAGGTAACT	chr6:30802576-30803273	11	2875	TRUE	0.04	0.931932369632787	FALSE
ENSG00000234006	GTTCCTTTGGACATGGGCAA	chr6:30821835-30822246	15	2871	TRUE	0.04	0.958665371052699	FALSE
ENSG00000234006	CCTCGGGGAGTACACCTCGG	chr6:30955076-30956481	4	2882	TRUE	0.04	-1.32890668860418	FALSE
ENSG00000234006	AGAGGCTGCAACAATAGTTG	chr6:30964039-30964778	11	2875	TRUE	0.04	0.997791991756472	FALSE
ENSG00000234006	CCATTGCCAAAGATTGACTC	chr6:31009816-31010085	9	2877	TRUE	0.04	1.27202531760104	FALSE
ENSG00000234006	GTGCTGGAAGCCTCTAGCGG	chr6:31040333-31040522	10	2876	TRUE	0.04	1.02624270351889	FALSE
ENSG00000234006	AGTGAGCAATTAATTGGCTG	chr6:31121455-31121665	13	2873	TRUE	0.04	0.942560729393503	FALSE
ENSG00000234006	GGGACGCGTCACGAGTATCC	chr6:31355791-31357656	10	2876	TRUE	0.04	0.986834987647541	FALSE
ENSG00000234006	GATCTCTGTCACTGTATTCA	chr6:31511215-31511680	10	2876	TRUE	0.04	1.08684157434302	FALSE
ENSG00000234006	GATACACATACAAGAGTGTC	chr6:31596984-31597323	9	2877	TRUE	0.04	0.946844377094446	FALSE
ENSG00000234006	GACGTGAACGCCGCCAGAGG	chr6:31650807-31653131	4	2882	TRUE	0.04	-1.35829660174508	FALSE
ENSG00000234006	TGCCCCGGTAAGGCGCCACA	chr6:31711205-31712020	9	2877	TRUE	0.04	1.007442908943	FALSE
ENSG00000234006	AGGACTGTGGAGCGGATAGG	chr6:31717532-31717882	3	2883	TRUE	0.04	-1.51176907388343	FALSE
ENSG00000234006	CCCGGAGCGCGTGACCCGAA	chr6:31862478-31864168	12	2874	TRUE	0.04	0.936157115863405	FALSE
ENSG00000234006	TGCTTACAATTTCCGTGGGC	chr6:31898032-31900031	9	2877	TRUE	0.04	1.12785819290405	FALSE
ENSG00000234006	ACCAGCACTGAGGCGGGTAA	chr6:31997498-31998270	6	2880	TRUE	0.04	1.4574516742273	FALSE
ENSG00000234006	GTGTCACAGCCACCACTCGG	chr6:32087832-32091781	14	2872	TRUE	0.04	0.809019931018741	FALSE
ENSG00000234006	CACCTCCCCTCCATCGGCCG	chr6:32175777-32176333	8	2878	TRUE	0.04	1.13239609354941	FALSE
ENSG00000234127	TCGCGTTAACTGGAGTGCCT	chr4:112515941-112516776	21	9497	TRUE	0.04	0.648512997573157	FALSE
ENSG00000234127	TGCCCCCTGGGTGGTGTATG	chr6:30091888-30092343	26	9492	TRUE	0.04	0.679382869137005	FALSE
ENSG00000234127	TGCAAAGAGTGAAAACTACA	chr6:30149290-30149508	7	9511	TRUE	0.04	-1.04900734323674	FALSE
ENSG00000234127	TCCACCTTCCTAGAGATCCT	chr6:30195391-30195892	20	9498	TRUE	0.04	0.603811083808109	FALSE
ENSG00000234127	GGAGCTTTCTGACCCTCTCC	chr6:30272132-30272381	10	9508	TRUE	0.04	-0.762478172887819	FALSE
ENSG00000234127	CCCGGTGCTATTTCCGCTTC	chr6:30570784-30571978	25	9493	TRUE	0.04	0.572844370473711	FALSE
ENSG00000234127	CGCCATCTTGACGTACGCCC	chr6:30616759-30618138	25	9493	TRUE	0.04	0.594111513827916	FALSE
ENSG00000234127	AAAGCTGTCTTCCCGTACCG	chr6:30672186-30673296	18	9500	TRUE	0.04	0.667303883330102	FALSE
ENSG00000234127	CCTCCAGTCCCAGCGTCCTC	chr6:30684704-30684912	25	9493	TRUE	0.04	0.679669328060376	FALSE
ENSG00000234127	GACTTATGTGCTGCTCATTC	chr6:30767368-30767935	10	9508	TRUE	0.04	-0.937049438286931	FALSE
ENSG00000234127	AGTTGATATATTCTTACACT	chr6:30799159-30799421	19	9499	TRUE	0.04	0.719071753779316	FALSE
ENSG00000234127	GCAGGGGACTGCATAGTAAG	chr6:30827960-30829342	11	9507	TRUE	0.04	-0.679519128776132	FALSE
ENSG00000234127	ATGAGTCAACTGTTGGCTAC	chr6:30974157-30976681	22	9496	TRUE	0.04	0.640116772010915	FALSE
ENSG00000234127	TTTCCTGCACGTCCTCTGAG	chr6:31008274-31008455	34	9484	TRUE	0.04	0.482850785494636	FALSE
ENSG00000234127	TCTACTTCGGCCTTAACTAC	chr6:31025525-31025931	21	9497	TRUE	0.04	0.69595850112194	FALSE
ENSG00000234127	ATGATGGTATTGATGCTTAT	chr6:31102152-31102888	26	9492	TRUE	0.04	0.58857868824985	FALSE
ENSG00000234127	GGCCAATCGGGAACGGCACG	chr6:31157682-31159681	23	9495	TRUE	0.04	0.591960483120415	FALSE
ENSG00000234127	CAAGGCTAGTGGGTGGGACT	chr6:31170419-31170828	8	9510	TRUE	0.04	-1.02681182068574	FALSE
ENSG00000234127	CTCCTATAGGTCGCCGGGGA	chr6:31355791-31357656	25	9493	TRUE	0.04	0.608294370476238	FALSE
ENSG00000234127	GATGCCCAGGACGAGCTTTG	chr6:31366709-31367557	10	9508	TRUE	0.04	-0.825772257335105	FALSE
ENSG00000234127	CAGCAAGAAGCACCACCTCC	chr6:31498750-31499105	28	9490	TRUE	0.04	0.583304882298985	FALSE
ENSG00000234127	CAGGGTCAGCCCCTGAATAT	chr6:31511215-31511680	12	9506	TRUE	0.04	-0.822250839927803	FALSE
ENSG00000234127	GACAGCTGAGTCACCATAAG	chr6:31563051-31563662	28	9490	TRUE	0.04	0.607627146201942	FALSE
ENSG00000234127	TGCCAGTGAGCGAGGTCAAC	chr6:31637209-31638951	9	9509	TRUE	0.04	-1.05481310414102	FALSE
ENSG00000234127	GTTCCGAATTCTCCCGTGGT	chr6:31665807-31669106	17	9501	TRUE	0.04	0.628096500869673	FALSE
ENSG00000234127	CCACCCCACTTCGCCTGCCG	chr6:31666094-31666177	27	9491	TRUE	0.04	0.565267350455556	FALSE
ENSG00000234127	GTCACGCGGAGGTTACCCTT	chr6:31739606-31740673	29	9489	TRUE	0.04	0.556202877132332	FALSE
ENSG00000234127	AATCCAGGCTCGCCACCTTG	chr6:31772888-31773174	13	9505	TRUE	0.04	-0.685320155631025	FALSE
ENSG00000234127	AAGCGCGGCCGACTTGCGGC	chr6:31806092-31807536	19	9499	TRUE	0.04	0.668228243089845	FALSE
ENSG00000234127	CCGGCCGGCTCCCATTGCGC	chr6:31806092-31807536	22	9496	TRUE	0.04	0.627589093453117	FALSE
ENSG00000234127	GCGAGCATTAAGGGCACCAC	chr6:31821432-31823431	15	9503	TRUE	0.04	0.768591692595677	FALSE
ENSG00000234127	GTTACTCCACCGGCGCTCCC	chr6:31870397-31871573	26	9492	TRUE	0.04	0.641838003006197	FALSE
ENSG00000234127	CTCCTGCTTACAATTTCCGT	chr6:31898032-31900031	10	9508	TRUE	0.04	-0.91926559129768	FALSE
ENSG00000234127	GACTTCCCGAAAACTAGAGC	chr6:31927370-31928524	12	9506	TRUE	0.04	-0.791405547553566	FALSE
ENSG00000234127	TGTATGGGTGGCTAATGACA	chr6:31933757-31937257	30	9488	TRUE	0.04	0.546850219277032	FALSE
ENSG00000234127	CAGGGCGCCTCCGTGTGGTC	chr6:32085866-32086089	5	9513	TRUE	0.04	-1.04036218582691	FALSE
ENSG00000234127	CACCTGGGCCGTCACCCATG	chr6:32109687-32111103	22	9496	TRUE	0.04	0.730763125438371	FALSE
ENSG00000234127	CAGTTCTGTCCATCGTAGCC	chr6:32204175-32204654	18	9500	TRUE	0.04	0.628509323008056	FALSE
ENSG00000234127	CTATTACCACGTCAGAGGGT	chr6:32397672-32397840	15	9503	TRUE	0.04	-0.792792436336862	FALSE
ENSG00000234127	CTGACGGGGCTGCCCACGGA	chr6:32829550-32829856	13	9505	TRUE	0.04	-0.713545678481303	FALSE
ENSG00000234127	TGCAAGGACCCTGCTCTTAT	chr6:32857713-32857900	19	9499	TRUE	0.04	0.746517037939986	FALSE
ENSG00000234127	AGCTCAAGGGCGCGACAACC	chr6:32893821-32895308	7	9511	TRUE	0.04	-1.07960264069395	FALSE
ENSG00000234127	TGTCCAGGGAAATCATAATA	chr6:33125958-33126566	11	9507	TRUE	0.04	-0.967926971049487	FALSE
ENSG00000234127	GTGTCCCGGTTTCGCATCCG	chr6:33161357-33162470	8	9510	TRUE	0.04	-1.04396229637936	FALSE
ENSG00000234127	GGTCCACGGAGCGCCAGCTA	chr6:33178894-33179564	29	9489	TRUE	0.04	0.644027368725787	FALSE
ENSG00000234127	AAGCAGCACCTGTCCCCCGA	chr6:33184979-33185475	28	9490	TRUE	0.04	0.587235075840141	FALSE
ENSG00000234127	AGAGACCCCTCCTAAGACGC	chr6:33199885-33200000	26	9492	TRUE	0.04	0.614068830051081	FALSE
ENSG00000234745	AAACAGTGGGATCATATCTG	chr6:29702283-29703026	22	6150	TRUE	0.04	0.765545387537673	FALSE
ENSG00000234745	GGAGAGAACAGTCACGTAGC	chr6:29924848-29925041	5	6167	TRUE	0.04	-1.26149947298424	FALSE
ENSG00000234745	TTTAGAAGTGACAGGGTGGT	chr6:29924848-29925041	22	6150	TRUE	0.04	0.729105131700506	FALSE
ENSG00000234745	CGAAGCCAATCGGCGTCGCT	chr6:29926083-29927564	16	6156	TRUE	0.04	0.802226200121568	FALSE
ENSG00000234745	CTGAGTCCCAATGGGTTCGC	chr6:29926083-29927564	17	6155	TRUE	0.04	0.819163213665444	FALSE
ENSG00000234745	CCTTTCGCTCCTCACGGCAG	chr6:30006570-30007933	18	6154	TRUE	0.04	0.748655294089111	FALSE
ENSG00000234745	GGATTAGTCGCCTATCTACC	chr6:30212915-30213890	16	6156	TRUE	0.04	0.87153158049684	FALSE
ENSG00000234745	AGGGCTGAGTTGGCGAGCTG	chr6:30288810-30289200	14	6158	TRUE	0.04	0.825326822981455	FALSE
ENSG00000234745	TCACTCAGCAGATCGGGAAA	chr6:30411464-30412023	19	6153	TRUE	0.04	-0.515088345016697	FALSE
ENSG00000234745	GAAGCTGACCCAATTTGCTC	chr6:30446257-30448256	15	6157	TRUE	0.04	0.965031586287846	FALSE
ENSG00000234745	ACTAGTGGATTCCGGCGAGG	chr6:30453099-30454130	23	6149	TRUE	0.04	0.744925710776274	FALSE
ENSG00000234745	CATCCACCACTTCCCCCGTG	chr6:30562461-30563161	11	6161	TRUE	0.04	-0.804781113677682	FALSE
ENSG00000234745	AAGCTACCGGCAGAGCCGGG	chr6:30614891-30615577	14	6158	TRUE	0.04	0.981685240645467	FALSE
ENSG00000234745	AACAGCGCGTCCACATCGAA	chr6:30625977-30627634	6	6166	TRUE	0.04	-0.968314080886294	FALSE
ENSG00000234745	TGGCCATTCAGGTATTAGGC	chr6:30790763-30791280	13	6159	TRUE	0.04	0.906895280664618	FALSE
ENSG00000234745	ATGTGGGCGTGGTCTCGGAG	chr6:30942337-30943208	13	6159	TRUE	0.04	0.797624785412769	FALSE
ENSG00000234745	CTGTCACTCAAAGGAGTGGC	chr6:31053801-31054266	8	6164	TRUE	0.04	-0.774215655905508	FALSE
ENSG00000234745	ATGAACTAGATAGGCTATCA	chr6:31102152-31102888	14	6158	TRUE	0.04	0.862230352305557	FALSE
ENSG00000234745	GAGGAAAAACCCGGTGTCTA	chr6:31144857-31146857	21	6151	TRUE	0.04	0.882650888507206	FALSE
ENSG00000234745	CTTCCAACTGCTGCGCATAG	chr6:31159254-31159656	12	6160	TRUE	0.04	-0.818776822868956	FALSE
ENSG00000234745	GAGGGAACCAGCGTGGTCCC	chr6:31395558-31396207	15	6157	TRUE	0.04	0.840536772882396	FALSE
ENSG00000234745	CCCTGAGGCTCCCGGGAGAC	chr6:31441114-31441278	17	6155	TRUE	0.04	0.747858524710615	FALSE
ENSG00000234745	CCTGTCTCCCGGGAGCCTCA	chr6:31441114-31441278	24	6148	TRUE	0.04	0.562980176231353	FALSE
ENSG00000234745	TCACGCACAGTAGTATAATG	chr6:31563051-31563662	28	6144	TRUE	0.04	0.670935287888121	FALSE
ENSG00000234745	TCGGCCGTTGAGCCGTGTTG	chr6:31619900-31621361	19	6153	TRUE	0.04	0.733968287860248	FALSE
ENSG00000234745	GTCCCCTCAGTCTTAGGCAT	chr6:31628282-31630281	7	6165	TRUE	0.04	-1.11554772113326	FALSE
ENSG00000234745	AGCTACCAGCCCTTCTGCAC	chr6:31658396-31658559	6	6166	TRUE	0.04	-1.36031895369806	FALSE
ENSG00000234745	TTCACGAACAATTCGACCTG	chr6:31736254-31736691	17	6155	TRUE	0.04	0.841905646346864	FALSE
ENSG00000234745	CAAAGGCAGCGCAAGCCGTT	chr6:31834234-31835425	20	6152	TRUE	0.04	0.791791861249803	FALSE
ENSG00000234745	CGCGTGACCCGAACGGGAAG	chr6:31862478-31864168	5	6167	TRUE	0.04	-1.1146211463279	FALSE
ENSG00000234745	ACTTTCCCGGAACATCCAAG	chr6:31945771-31946245	8	6164	TRUE	0.04	-0.911463897135036	FALSE
ENSG00000234745	AACAACTCGACGTTCCAGCA	chr6:32127536-32128582	20	6152	TRUE	0.04	0.908601509857016	FALSE
ENSG00000234745	TGAAGCCTGCCCAACGATCG	chr6:32177110-32178719	9	6163	TRUE	0.04	-0.918573079203276	FALSE
ENSG00000234745	ATTATGCTACATATTATGGG	chr6:32413296-32413959	12	6160	TRUE	0.04	1.02608998792235	FALSE
ENSG00000234745	GGGCGTTGCAAGCCTGGTGG	chr6:32692104-32692347	3	6169	TRUE	0.04	-1.40490306890907	FALSE
ENSG00000234745	GCAAGGACCCTGCTCTTATG	chr6:32857713-32857900	7	6165	TRUE	0.04	-1.14837227440257	FALSE
ENSG00000234745	CATCAGAAGGGACGCCTCTG	chr6:33143151-33143611	15	6157	TRUE	0.04	0.925240694892887	FALSE
ENSG00000235663	GGTGAGGCACGCTATCCTAG	chr6:29748405-29749554	9	1183	TRUE	0.04	1.10296761221961	FALSE
ENSG00000235663	ACGCCACAAGGTAGAGGGCG	chr6:29850094-29850626	9	1183	TRUE	0.04	1.12861678292234	FALSE
ENSG00000235663	GACACACCTGTCAGACGATA	chr6:29917733-29918203	5	1187	TRUE	0.04	1.80239675195978	FALSE
ENSG00000235663	ATCGCCCAAACAGGAAGCCT	chr6:30682482-30683008	4	1188	TRUE	0.04	1.76391776162655	FALSE
ENSG00000235663	TTCCTACCCAGCTACCTTCC	chr6:30844084-30844576	5	1187	TRUE	0.04	1.55673408762566	FALSE
ENSG00000235663	TATCAGGTTAGTATCTGGCA	chr6:30915349-30915863	5	1187	TRUE	0.04	1.55540582644451	FALSE
ENSG00000235663	TGGAGTTGGCTACTCCTGTT	chr6:30974157-30976681	4	1188	TRUE	0.04	1.70856039210812	FALSE
ENSG00000235663	ATGATCTGGGTGTTGCTGGC	chr6:31227161-31227587	4	1188	TRUE	0.04	1.78019702496232	FALSE
ENSG00000235663	GAGATTAGTCGAGGAAGGTC	chr6:31389100-31389716	5	1187	TRUE	0.04	1.54706123500103	FALSE
ENSG00000235663	GGCCAAAGCACCTTTAGATG	chr6:31525859-31526473	3	1189	TRUE	0.04	1.39159844807493	FALSE
ENSG00000235663	TGCATTCCCTCGCCGCGCCA	chr6:31533582-31537581	6	1186	TRUE	0.04	1.43169151435404	FALSE
ENSG00000235663	CTTTCAACCAAGGAGTTAGA	chr6:31551431-31551649	5	1187	TRUE	0.04	1.48742020736976	FALSE
ENSG00000235663	GCTCATGAGCCGTAAGCAGG	chr6:31686527-31686872	4	1188	TRUE	0.04	1.66061868327995	FALSE
ENSG00000235663	CTCTCCGCTGCTCCACAAGG	chr6:31772888-31773174	7	1185	TRUE	0.04	1.42666667077976	FALSE
ENSG00000235663	CTAGCTCAGCTGGGGAGGTA	chr6:31874908-31875284	8	1184	TRUE	0.04	1.30173253935213	FALSE
ENSG00000235663	AATTCGGAGTCTGAGTCAGT	chr6:31911491-31911673	4	1188	TRUE	0.04	1.42113284561418	FALSE
ENSG00000235663	GTCTTCTGCCCGTTACACAT	chr6:32063032-32065131	6	1186	TRUE	0.04	1.36342895885264	FALSE
ENSG00000235663	ACAGGCACAGGACAGCTACT	chr6:32116811-32117036	3	1189	TRUE	0.04	1.27124949357394	FALSE
ENSG00000235663	CTTGGCGGTATGGCACTGTC	chr6:32127536-32128582	3	1189	TRUE	0.04	1.65997535080546	FALSE
ENSG00000235663	TGAGGGATCAGCATTTCTTG	chr6:32785828-32786407	6	1186	TRUE	0.04	1.38839769519015	FALSE
ENSG00000235663	GCCCTCGCACTCACCCTTGG	chr6:33009235-33009931	5	1187	TRUE	0.04	1.26389009304969	FALSE
ENSG00000235663	GGGAGAGGTGGCCCCTAATC	chr6:33091862-33092619	5	1187	TRUE	0.04	1.47153560392963	FALSE
ENSG00000240053	TCTATTCCCACCCTTGCAAT	chr6:29705703-29706028	101	45699	TRUE	0.04	-0.258881887634599	FALSE
ENSG00000240053	CCTCAACTCCTGTTGGTGTT	chr6:29758782-29759248	67	45733	TRUE	0.04	0.288486697904972	FALSE
ENSG00000240053	TTCCTGCTACAGATCATCCC	chr6:29760264-29760749	78	45722	TRUE	0.04	-0.27561989829912	FALSE
ENSG00000240053	TCTGCTCGTGACCGTCCCGA	chr6:30127137-30128131	77	45723	TRUE	0.04	-0.295366286865451	FALSE
ENSG00000240053	GCTGGGAGAAACTTACTGCG	chr6:30163042-30164114	60	45740	TRUE	0.04	-0.311908939126763	FALSE
ENSG00000240053	GTACCTTCAGGATAAGGTGC	chr6:30238308-30239117	58	45742	TRUE	0.04	0.301585712501751	FALSE
ENSG00000240053	CTTCACATTCTCTCAGTACT	chr6:30319613-30319898	81	45719	TRUE	0.04	0.273528985894046	FALSE
ENSG00000240053	GAGTATTGTGTGTCGCGCCG	chr6:30325707-30327514	83	45717	TRUE	0.04	0.242218083751408	FALSE
ENSG00000240053	AGCCTGGGTGCTTTCCCCGG	chr6:30480607-30480869	140	45660	TRUE	0.04	0.182080374025142	FALSE
ENSG00000240053	GCAGACGTGTGGCTCCGCCG	chr6:30480607-30480869	118	45682	TRUE	0.04	0.232141548311564	FALSE
ENSG00000240053	AGGAACCCCTATGTGGTAGT	chr6:30495980-30497165	109	45691	TRUE	0.04	-0.243610699066129	FALSE
ENSG00000240053	CTCCGAGAGTTCGGTACTGG	chr6:30678987-30679540	188	45612	TRUE	0.04	0.18697338403418	FALSE
ENSG00000240053	GCACAGAGCAGCAGTTCTGC	chr6:30684704-30684912	64	45736	TRUE	0.04	0.283414888291885	FALSE
ENSG00000240053	CAGCGAGTCCCACGCGGGGT	chr6:30686482-30687998	137	45663	TRUE	0.04	-0.198919343093814	FALSE
ENSG00000240053	CACCCCTTCCCGCTCCGGTT	chr6:30720841-30721102	52	45748	TRUE	0.04	-0.343603090140966	FALSE
ENSG00000240053	GGCCCTAAGTACCCCGCAGG	chr6:30720841-30721102	49	45751	TRUE	0.04	-0.351321011412193	FALSE
ENSG00000240053	CCCATCAAGCCGACTTCTAC	chr6:30812806-30815582	87	45713	TRUE	0.04	-0.246142902321488	FALSE
ENSG00000240053	AGTGCCATGGGTTCCAGAGA	chr6:30818556-30818778	87	45713	TRUE	0.04	0.258858855315692	FALSE
ENSG00000240053	CCTTCCAAGCGGCACGTGCC	chr6:30821832-30824781	71	45729	TRUE	0.04	0.259072771794261	FALSE
ENSG00000240053	GCTGGTATTACCTAAGTGCG	chr6:30844980-30845510	94	45706	TRUE	0.04	-0.250906291007086	FALSE
ENSG00000240053	TTACAGAGCCAAAGCTAGGC	chr6:30876743-30877052	37	45763	TRUE	0.04	-0.423336021812155	FALSE
ENSG00000240053	CACTTAGCTGGGGTCAGCGT	chr6:30882549-30883059	56	45744	TRUE	0.04	0.268907786371563	FALSE
ENSG00000240053	ATAGCTAGCAGTGCGGTCCC	chr6:30913634-30915262	65	45735	TRUE	0.04	0.322072183255672	FALSE
ENSG00000240053	GGTAGTGGCCCTCTGCGAGA	chr6:31068850-31069378	168	45632	TRUE	0.04	-0.184498503738877	FALSE
ENSG00000240053	TCTCGCAGAGGGCCACTACC	chr6:31068850-31069378	152	45648	TRUE	0.04	-0.21193951255096	FALSE
ENSG00000240053	TGAGGAGGATCCGTTCTAGG	chr6:31137292-31138485	123	45677	TRUE	0.04	-0.217573785290956	FALSE
ENSG00000240053	GAGGCAAGTGAGCTTCGACG	chr6:31169199-31170261	127	45673	TRUE	0.04	0.212191629612061	FALSE
ENSG00000240053	CCCCATCTCCTATAGGTCGC	chr6:31355791-31357656	46	45754	TRUE	0.04	-0.334378795551765	FALSE
ENSG00000240053	CCTGAGGCTCCCGGGAGACA	chr6:31441114-31441278	88	45712	TRUE	0.04	0.272501042167725	FALSE
ENSG00000240053	TGTGTGGCCCTGAGGCTCCC	chr6:31441114-31441278	100	45700	TRUE	0.04	0.243505616592379	FALSE
ENSG00000240053	GCCATTAGTTGGAGGTCAGA	chr6:31609362-31610490	72	45728	TRUE	0.04	-0.367757129374848	FALSE
ENSG00000240053	GCTGACCAGTTCATCGCTGA	chr6:31639340-31639728	89	45711	TRUE	0.04	-0.271591092150856	FALSE
ENSG00000240053	GCGCGAGCACTAGGATCTGT	chr6:31664701-31666410	79	45721	TRUE	0.04	-0.281379604179814	FALSE
ENSG00000240053	CTCAAAATAGGCCACACATC	chr6:31687457-31687620	72	45728	TRUE	0.04	0.270480160959998	FALSE
ENSG00000240053	GACTCCATCGACCTTAGGAT	chr6:31727307-31729306	110	45690	TRUE	0.04	0.234061000585233	FALSE
ENSG00000240053	TAGCTTCACTGTAGGGTTCC	chr6:31769615-31770257	47	45753	TRUE	0.04	-0.389845517660171	FALSE
ENSG00000240053	GAGTGACTCCCGCGGTCCCA	chr6:31826877-31828644	110	45690	TRUE	0.04	0.212274393312637	FALSE
ENSG00000240053	GATGGCTAATTGGGTAGCCG	chr6:31840063-31840910	70	45730	TRUE	0.04	0.245682522074368	FALSE
ENSG00000240053	GCCCGAACGTCATTACTGAC	chr6:31896953-31898663	40	45760	TRUE	0.04	-0.377395656393904	FALSE
ENSG00000240053	CTTGGCACGCACGCGCAAAC	chr6:31901422-31902703	94	45706	TRUE	0.04	0.270207533816887	FALSE
ENSG00000240053	AATTTGCCAAGCCAAACCTG	chr6:31919609-31920093	95	45705	TRUE	0.04	0.28247702226497	FALSE
ENSG00000240053	CTGTCCCCTATTAATGGACG	chr6:31919609-31920093	62	45738	TRUE	0.04	-0.320077189013886	FALSE
ENSG00000240053	TCGAACCATGCCCCATGACT	chr6:31972971-31973326	68	45732	TRUE	0.04	-0.272575736259762	FALSE
ENSG00000240053	TGCAGTTAGACATCCAGGCC	chr6:31983861-31984064	81	45719	TRUE	0.04	0.251987178568607	FALSE
ENSG00000240053	AAATTACAGTGTCCGGATCA	chr6:32055182-32057181	94	45706	TRUE	0.04	0.226720049622409	FALSE
ENSG00000240053	TCATTCTCATCCCCCGCAAC	chr6:32081168-32081577	86	45714	TRUE	0.04	-0.288239130064823	FALSE
ENSG00000240053	CTCGACGACGCAAGGGGCCC	chr6:32085866-32086089	213	45587	TRUE	0.04	0.154234421879388	FALSE
ENSG00000240053	GGGCCCCTTGCGTCGTCGAG	chr6:32085866-32086089	193	45607	TRUE	0.04	0.170222480266007	FALSE
ENSG00000240053	TTGGCCAAGTCACGGGTGAA	chr6:32109687-32111103	45	45755	TRUE	0.04	-0.414028751475781	FALSE
ENSG00000240053	GCTGGACTCGAATAGCACCC	chr6:32118702-32120068	79	45721	TRUE	0.04	0.265052460552102	FALSE
ENSG00000240053	TCTGGCGGCCCTGATCCGAA	chr6:32129256-32129669	149	45651	TRUE	0.04	-0.214664697453074	FALSE
ENSG00000240053	TCTAACAGCATCATGTGTAC	chr6:32947659-32948247	63	45737	TRUE	0.04	0.282790553981874	FALSE
ENSG00000240053	TAGGGAGGGGCGCACGCTGA	chr6:33116430-33118817	108	45692	TRUE	0.04	-0.220934747221451	FALSE
ENSG00000240053	ATAAATACGACCAAATACAT	chr6:33148150-33148553	70	45730	TRUE	0.04	0.262544746708513	FALSE
ENSG00000240065	AGGTCGTGCTCATGCGGTTG	chr6:29748405-29749554	32	12263	TRUE	0.04	-0.655756292376518	FALSE
ENSG00000240065	TGAGTCCCAATGGGTTCGCG	chr6:29926083-29927564	35	12260	TRUE	0.04	-0.524567013575155	FALSE
ENSG00000240065	TTCTAATGAGAGTACCCATC	chr6:29964667-29966468	23	12272	TRUE	0.04	1.12979924633465	FALSE
ENSG00000240065	TGCAAAGAGTGAAAACTACA	chr6:30149290-30149508	25	12270	TRUE	0.04	0.776247752448495	FALSE
ENSG00000240065	AACAAATCAAAACCTAAGTT	chr6:30272132-30272381	6	12289	TRUE	0.04	-1.30855223397451	FALSE
ENSG00000240065	CCCAATCCGTCGGTTACCGG	chr6:30453099-30454130	12	12283	TRUE	0.04	-1.26521114660117	FALSE
ENSG00000240065	GAGGTCTGCAGCTCTATCCT	chr6:30464762-30464931	34	12261	TRUE	0.04	-0.670220370432599	FALSE
ENSG00000240065	TGCCGGCAGGGTGAGTTGCC	chr6:30480607-30480869	8	12287	TRUE	0.04	-1.44432604407958	FALSE
ENSG00000240065	GGCTGGTTCTAAATTGTTCC	chr6:30495980-30497165	12	12283	TRUE	0.04	-1.18680566920104	FALSE
ENSG00000240065	AGGTCAAAGATTATTCACGA	chr6:30614891-30615577	25	12270	TRUE	0.04	0.55820063900628	FALSE
ENSG00000240065	CGAGCCGAGGACTAAACGCC	chr6:30616759-30618138	26	12269	TRUE	0.04	0.827900056857337	FALSE
ENSG00000240065	TGCGGTACCGATCAGAAACT	chr6:30672186-30673296	19	12276	TRUE	0.04	-0.866214944186101	FALSE
ENSG00000240065	TACTGGTCCTGGGCTGACTA	chr6:30810746-30811218	16	12279	TRUE	0.04	-1.19878267870114	FALSE
ENSG00000240065	AGACTAATGAAGACACACGT	chr6:30847422-30848551	10	12285	TRUE	0.04	-0.745788359160979	FALSE
ENSG00000240065	CATTCTGGCTAGGAGCGGGA	chr6:30872366-30873391	10	12285	TRUE	0.04	-1.05136635239786	FALSE
ENSG00000240065	GTGGTGGCTTTGATAGCAAT	chr6:30972056-30972234	11	12284	TRUE	0.04	-1.12545341100544	FALSE
ENSG00000240065	TGGAGCACATGGAAATGCCC	chr6:30988472-30988856	23	12272	TRUE	0.04	0.872503325530384	FALSE
ENSG00000240065	CACCCGGTGTTTCAGTGCTC	chr6:31053801-31054266	22	12273	TRUE	0.04	0.763007223619848	FALSE
ENSG00000240065	GTTGAAAACCATCCTCCACC	chr6:31053801-31054266	12	12283	TRUE	0.04	-0.970052025405212	FALSE
ENSG00000240065	GGGTTTGGGCCACTCCCTGT	chr6:31057464-31057857	20	12275	TRUE	0.04	-0.810321244870707	FALSE
ENSG00000240065	GTCCCTGTTGTTTCTACAAG	chr6:31057464-31057857	23	12272	TRUE	0.04	0.773190926543159	FALSE
ENSG00000240065	ATTGTAGCCTTCACAGCCCT	chr6:31102152-31102888	28	12267	TRUE	0.04	0.745728844409412	FALSE
ENSG00000240065	GGGTATGCCTTGCATGATCG	chr6:31157682-31159681	21	12274	TRUE	0.04	0.795393989864142	FALSE
ENSG00000240065	CATACTATGGGCTGGTTTGG	chr6:31178771-31179009	23	12272	TRUE	0.04	0.402981375094523	FALSE
ENSG00000240065	ACCATTAGAATCCCTTGTAA	chr6:31192567-31192812	34	12261	TRUE	0.04	1.11608392539736	FALSE
ENSG00000240065	ATCACATCCTTGGGCCCACA	chr6:31192567-31192812	20	12275	TRUE	0.04	-0.824060208759573	FALSE
ENSG00000240065	GAAAAGGCTTATGGGCCAGG	chr6:31202775-31203156	30	12265	TRUE	0.04	-0.648151507810244	FALSE
ENSG00000240065	AAGGTTGTGCTTGACCTGCA	chr6:31386778-31387564	31	12264	TRUE	0.04	0.804334203924907	FALSE
ENSG00000240065	CAACCTTGGGGCCTCGGTCC	chr6:31441481-31443034	14	12281	TRUE	0.04	-0.902417542165439	FALSE
ENSG00000240065	GAGTCGGGTCAGGGGAATCG	chr6:31571859-31572562	12	12283	TRUE	0.04	-0.939947270677576	FALSE
ENSG00000240065	TATGTGTATCACACAGCTAC	chr6:31596984-31597323	13	12282	TRUE	0.04	-1.16398981930046	FALSE
ENSG00000240065	GACCGGAAGTGACGGTCCGT	chr6:31651695-31653469	6	12289	TRUE	0.04	-1.17071628622289	FALSE
ENSG00000240065	ACGGCCGTGTCGCCAAGCAG	chr6:31727307-31729306	31	12264	TRUE	0.04	-0.96337318894678	FALSE
ENSG00000240065	AATAGTGGGAGTAGAGTCCT	chr6:31737471-31737868	14	12281	TRUE	0.04	-1.24464703288941	FALSE
ENSG00000240065	GTGTCAGACACTGAGGTAAC	chr6:31749537-31749955	22	12273	TRUE	0.04	1.20929901468212	FALSE
ENSG00000240065	GTCACCATCACCACGGAATC	chr6:31765928-31766802	27	12268	TRUE	0.04	0.64432155034081	FALSE
ENSG00000240065	CGTCGCCCGCTATTCTCCCC	chr6:31775257-31778081	39	12256	TRUE	0.04	-0.601457582601764	FALSE
ENSG00000240065	CGGGGCGAGGGACTAGAACG	chr6:31821432-31823431	10	12285	TRUE	0.04	-1.11635170321412	FALSE
ENSG00000240065	TGGAATATAGTGGCGCAGTT	chr6:31840063-31840910	12	12283	TRUE	0.04	-1.28296040867691	FALSE
ENSG00000240065	GTCGATCACCTGCGCGGGTC	chr6:31862478-31864168	28	12267	TRUE	0.04	0.642567329765852	FALSE
ENSG00000240065	GAATTCTTCTAGGTAATATC	chr6:31937857-31939856	9	12286	TRUE	0.04	-1.37958358006223	FALSE
ENSG00000240065	CAGGTACCACCAGGCGTCTC	chr6:32011727-32012212	50	12245	TRUE	0.04	0.5919121319549	FALSE
ENSG00000240065	GGGTGACCTGGCCTGTGCCC	chr6:32012313-32013264	23	12272	TRUE	0.04	0.587375022451731	FALSE
ENSG00000240065	CTCCAAGAGTGAAATATGTC	chr6:32061096-32061628	15	12280	TRUE	0.04	-0.993491831049339	FALSE
ENSG00000240065	CACATTCCGCCCAACCCTAA	chr6:32097157-32099156	27	12268	TRUE	0.04	-0.652219083344715	FALSE
ENSG00000240065	GCTGGAGGTTAGAGCATACT	chr6:32097157-32099156	18	12277	TRUE	0.04	0.742120231826806	FALSE
ENSG00000240065	TCCAGCGTCAAAGCGAATCA	chr6:32162807-32166231	26	12269	TRUE	0.04	0.918552849230135	FALSE
ENSG00000240065	ACTCCCCACTCATCCTTTAT	chr6:32234915-32235334	27	12268	TRUE	0.04	-0.857797434852545	FALSE
ENSG00000240065	ATCAATTTACAATCCCCTGC	chr6:32324390-32324675	26	12269	TRUE	0.04	0.495052113368803	FALSE
ENSG00000240065	CTCTGGTTCCCCTGTACATG	chr6:32857713-32857900	18	12277	TRUE	0.04	-0.747048884041055	FALSE
ENSG00000240065	AGCTCAAGGGCGCGACAACC	chr6:32893821-32895308	15	12280	TRUE	0.04	-1.22060390078521	FALSE
ENSG00000240065	CACGTGATAGTCACTTCTGC	chr6:32937142-32937447	12	12283	TRUE	0.04	-1.02953072042007	FALSE
ENSG00000240065	CTTACCTTCAGGGACGGCCC	chr6:32952896-32953531	13	12282	TRUE	0.04	-1.16599512372721	FALSE
ENSG00000240065	CCCATCCACCCCTTACAAAC	chr6:32984036-32984375	26	12269	TRUE	0.04	-0.711964250664203	FALSE
ENSG00000240065	AGGTGTAGAGTGATAAGAAG	chr6:33029981-33030179	29	12266	TRUE	0.04	0.680554119604133	FALSE
ENSG00000240065	ATGGGGCTATCATCCTGTAG	chr6:33175635-33175999	54	12241	TRUE	0.04	0.465648289506251	FALSE
ENSG00000241106	GGGCCCCTGCGGCCACCCCG	chr11:17719290-17719635	4	6115	TRUE	0.04	-1.32189212206793	FALSE
ENSG00000241106	AACCGGAAAGTCAGGACCAA	chr6:29705703-29706028	12	6107	TRUE	0.04	0.863339774242953	FALSE
ENSG00000241106	TCACGAGACCTGAAGCTCCC	chr6:29758038-29758251	4	6115	TRUE	0.04	-1.376207541742	FALSE
ENSG00000241106	ACTGGGTACTATGACCCTCG	chr6:29813800-29815780	10	6109	TRUE	0.04	-0.909460214618636	FALSE
ENSG00000241106	CGTCCTGCCGGTACCCGCGG	chr6:29941886-29943609	18	6101	TRUE	0.04	0.802370676136281	FALSE
ENSG00000241106	TCTGTGAGCGGCAGCGCCCT	chr6:29976370-29977471	6	6113	TRUE	0.04	-1.11334566592148	FALSE
ENSG00000241106	TTGAAGACTCTTCACCCCCT	chr6:30169716-30170337	23	6096	TRUE	0.04	0.717945184233403	FALSE
ENSG00000241106	ATGGGGATGGATATGACGAC	chr6:30185925-30186543	4	6115	TRUE	0.04	-1.45438606604143	FALSE
ENSG00000241106	CATTTCTGCTTAGGAACCAG	chr6:30614391-30614769	16	6103	TRUE	0.04	0.705354918958343	FALSE
ENSG00000241106	GGCGGAAGTGACGTCGTGTG	chr6:30625977-30627634	12	6107	TRUE	0.04	-0.807573061182243	FALSE
ENSG00000241106	GTGAGGTTCTCTCTTGAGAT	chr6:30711844-30712032	4	6115	TRUE	0.04	-1.30304436157001	FALSE
ENSG00000241106	GGTTTATTAATGCTGGTCAG	chr6:30842041-30842500	19	6100	TRUE	0.04	0.819415248210024	FALSE
ENSG00000241106	GGCTCCTCCCCAACTGCACA	chr6:30843326-30843522	10	6109	TRUE	0.04	-0.706219245611551	FALSE
ENSG00000241106	GCACTAGAATTACTGTGAGA	chr6:30855845-30856055	22	6097	TRUE	0.04	0.803294884135039	FALSE
ENSG00000241106	AAGCAGGCCTCGTAACTCGC	chr6:30955076-30956481	18	6101	TRUE	0.04	0.739219050212489	FALSE
ENSG00000241106	TAAGCAACAGAAGCCACGTC	chr6:31001216-31001927	4	6115	TRUE	0.04	-1.4299219578374	FALSE
ENSG00000241106	TCCTTGAGGGAAACGTTCTA	chr6:31139684-31140160	3	6116	TRUE	0.04	-1.61164472699044	FALSE
ENSG00000241106	GCAGCCAAGTTTATTTGTAC	chr6:31164051-31164328	17	6102	TRUE	0.04	0.723624080936185	FALSE
ENSG00000241106	GAGGTGCTGGAGACCCTGGT	chr6:31321905-31322115	8	6111	TRUE	0.04	-1.00961685275446	FALSE
ENSG00000241106	GGCCTCACGTGCCCGACACA	chr6:31395558-31396207	6	6113	TRUE	0.04	-1.12071699514339	FALSE
ENSG00000241106	GTGGCAGTGGTTGGAAGGAC	chr6:31491962-31492232	3	6116	TRUE	0.04	-1.4015966696051	FALSE
ENSG00000241106	ACATCTGGCGCCAATATTCA	chr6:31511215-31511680	8	6111	TRUE	0.04	-1.03626311702125	FALSE
ENSG00000241106	AGTACCCAAAGGGGCCGCCT	chr6:31546358-31547231	3	6116	TRUE	0.04	-1.53494744620113	FALSE
ENSG00000241106	CATAGAATCCAGCCCGAAGG	chr6:31589309-31589721	12	6107	TRUE	0.04	0.890902137036857	FALSE
ENSG00000241106	TCCGAGAGAACCGTCGGGCG	chr6:31619900-31621361	25	6094	TRUE	0.04	0.561995494777632	FALSE
ENSG00000241106	AGGCACTATCCCTACTTGAC	chr6:31674960-31675298	25	6094	TRUE	0.04	0.6039710332002	FALSE
ENSG00000241106	GGGCGCCGGATGCTGTATCC	chr6:31691466-31692043	4	6115	TRUE	0.04	-1.21976743867932	FALSE
ENSG00000241106	CAGTCTGTGGCCAGTTACTT	chr6:31750303-31751126	14	6105	TRUE	0.04	0.760791255666776	FALSE
ENSG00000241106	GCGCATGTGCTTTCTAAAGT	chr6:31750303-31751126	12	6107	TRUE	0.04	0.751782293390919	FALSE
ENSG00000241106	TGCCAGACCTTTATTCCCCT	chr6:31923019-31923477	14	6105	TRUE	0.04	0.760381523297176	FALSE
ENSG00000241106	ACACTCACCAGTAATGGCGA	chr6:32069521-32070330	11	6108	TRUE	0.04	1.00038761865963	FALSE
ENSG00000241106	GGGCGGTCCAGACCACACGG	chr6:32085866-32086089	7	6112	TRUE	0.04	-1.01357397636021	FALSE
ENSG00000241106	GTTTCGGTAGGAGGGTCTCG	chr6:32129256-32129669	6	6113	TRUE	0.04	-1.06831480690724	FALSE
ENSG00000241106	TTATAGTGGGCGAGGTCTAT	chr6:32177110-32178719	5	6114	TRUE	0.04	-1.25756593752215	FALSE
ENSG00000241106	GCGGACCAGAGCCGGTAGCG	chr6:32837657-32839102	5	6114	TRUE	0.04	-1.21992747434963	FALSE
ENSG00000241106	CCCTTTATATATAGGCGGGG	chr6:32971492-32972732	12	6107	TRUE	0.04	0.837864018031955	FALSE
ENSG00000241106	TGCTCAAGCCCCAGTTTAGC	chr6:32981697-32982715	5	6114	TRUE	0.04	-1.19692187113726	FALSE
ENSG00000241106	TTGGGGAGAGTGAACCTCCA	chr6:33184979-33185475	6	6113	TRUE	0.04	-1.11234282509438	FALSE
ENSG00000241370	CATCCTCCCCTTGCTATGCT	chr6:29758782-29759248	33	78612	TRUE	0.04	-0.25171945403009	FALSE
ENSG00000241370	CACGTACCAATTGATTCATG	chr6:29813800-29815780	164	78481	TRUE	0.04	-0.118957192692261	FALSE
ENSG00000241370	TGCAAAGAGTGAAAACTACA	chr6:30149290-30149508	100	78545	TRUE	0.04	0.11033894173115	FALSE
ENSG00000241370	AGCATGGTGCTTGTGTTCTC	chr6:30238308-30239117	68	78577	TRUE	0.04	-0.160620376843329	FALSE
ENSG00000241370	TGAGCTGGCTGCTTGTGATT	chr6:30272132-30272381	188	78457	TRUE	0.04	0.110696913799607	FALSE
ENSG00000241370	CGCGCCCGCGAGGAAACGCC	chr6:30463701-30464128	112	78533	TRUE	0.04	-0.0946742514590246	FALSE
ENSG00000241370	AGGTTAGTGTTGGGTATCAG	chr6:30598724-30599913	152	78493	TRUE	0.04	0.124328079035073	FALSE
ENSG00000241370	GAGAAGAGAGACTAAGTCCG	chr6:30685474-30685641	97	78548	TRUE	0.04	-0.110941647776134	FALSE
ENSG00000241370	TGGACGAGCGCAGTCCTCTT	chr6:30719778-30720487	101	78544	TRUE	0.04	-0.119552394565563	FALSE
ENSG00000241370	TGATCAGAGAAAGGGATCAA	chr6:30724917-30725281	98	78547	TRUE	0.04	0.117751748398934	FALSE
ENSG00000241370	CATTCTGGCTAGGAGCGGGA	chr6:30872366-30873391	89	78556	TRUE	0.04	0.134981338005491	FALSE
ENSG00000241370	CATATCGGGACACAGTCTGA	chr6:30981874-30982979	128	78517	TRUE	0.04	-0.10783341024954	FALSE
ENSG00000241370	GACATGCAAGTTCTGTTAGA	chr6:30981874-30982979	147	78498	TRUE	0.04	-0.111066947545472	FALSE
ENSG00000241370	GATTGGCTGGAGAATTGACT	chr6:30988472-30988856	271	78374	TRUE	0.04	-0.0416145355259196	FALSE
ENSG00000241370	GCTATGCAAAAGTGGACCAC	chr6:31001216-31001927	95	78550	TRUE	0.04	-0.124298680280575	FALSE
ENSG00000241370	CTGGAGGCCATGGTAGTCTC	chr6:31025525-31025931	81	78564	TRUE	0.04	0.141151959217829	FALSE
ENSG00000241370	CTTGCAGGATTAGCCAACTC	chr6:31058176-31058760	110	78535	TRUE	0.04	-0.11749561162955	FALSE
ENSG00000241370	GACCACCGGATGTTCCCACC	chr6:31079616-31080107	116	78529	TRUE	0.04	-0.0842152103541682	FALSE
ENSG00000241370	GAAGGAGTTACTGCACTTTC	chr6:31246063-31246842	143	78502	TRUE	0.04	0.107132957968151	FALSE
ENSG00000241370	CGTCGCAGCCGTACATGCTC	chr6:31355791-31357656	198	78447	TRUE	0.04	-0.0484946443645091	FALSE
ENSG00000241370	TTGACCCAGCATATACTCCC	chr6:31386778-31387564	96	78549	TRUE	0.04	-0.104723804777027	FALSE
ENSG00000241370	ACCCTTGTGTCGGGCACGTG	chr6:31395558-31396207	146	78499	TRUE	0.04	-0.0755835637375259	FALSE
ENSG00000241370	ACAGCTCCGGGGCCAAGATT	chr6:31462653-31463642	168	78477	TRUE	0.04	0.0848860897578936	FALSE
ENSG00000241370	GCACTTTCTGTTACTGTCAC	chr6:31522833-31523158	155	78490	TRUE	0.04	0.109045271441683	FALSE
ENSG00000241370	CCTTGGTCACCTGTCAAGTA	chr6:31674960-31675298	294	78351	TRUE	0.04	0.0816980271376497	FALSE
ENSG00000241370	CCTCGCGCTAGAGATGTGGA	chr6:31734684-31735403	100	78545	TRUE	0.04	0.164756027602361	FALSE
ENSG00000241370	GGCAGGTTCTCTACAAGGTA	chr6:31752860-31753761	107	78538	TRUE	0.04	0.111007514980987	FALSE
ENSG00000241370	ACCGCCCGGCCACGTTACAA	chr6:31814206-31817021	160	78485	TRUE	0.04	-0.118571374181324	FALSE
ENSG00000241370	CTCATTCTCTCCACGACGAC	chr6:31862478-31864168	120	78525	TRUE	0.04	0.112897267424549	FALSE
ENSG00000241370	AACTGGAGTGAGACCGACAG	chr6:31933757-31937257	142	78503	TRUE	0.04	-0.115400619359229	FALSE
ENSG00000241370	TAACTCATTGCACTGCGAGG	chr6:31933757-31937257	91	78554	TRUE	0.04	-0.12963916167204	FALSE
ENSG00000241370	GGGTGGGCTATAGTAGCGCA	chr6:31971319-31972880	90	78555	TRUE	0.04	0.132745101045044	FALSE
ENSG00000241370	TCAGGCCCCTCGACGACGCA	chr6:32085866-32086089	240	78405	TRUE	0.04	-0.0775239014104807	FALSE
ENSG00000241370	CAATCAAGATGGGGCTCCAG	chr6:32184448-32184654	156	78489	TRUE	0.04	0.113389246920423	FALSE
ENSG00000241370	CTAGGGTGAGAGATATTTAG	chr6:32288494-32288971	203	78442	TRUE	0.04	0.0609624136345159	FALSE
ENSG00000241370	GCCATCCCCACCCTCTGACG	chr6:32397672-32397840	117	78528	TRUE	0.04	-0.0756162778714655	FALSE
ENSG00000241370	AGGTGACAGTTGCTACCCGA	chr6:32666396-32666894	142	78503	TRUE	0.04	-0.0885930563666344	FALSE
ENSG00000241370	AAGACTCTTGATCAAGAGGG	chr6:32829550-32829856	116	78529	TRUE	0.04	-0.121676344618156	FALSE
ENSG00000241370	CTCAAGGATTCTAGCCTTGA	chr6:32954999-32955373	93	78552	TRUE	0.04	-0.147444551984902	FALSE
ENSG00000241370	TCCATCGGTCAGCGCCAGGG	chr6:32970678-32971108	142	78503	TRUE	0.04	0.134335037949456	FALSE
ENSG00000241370	GGCGGCCCCGGACGACTCGA	chr6:32971492-32972732	113	78532	TRUE	0.04	0.133005061574853	FALSE
ENSG00000241370	CCGTCAGAGCCACTGTCCGG	chr6:33075566-33076192	309	78336	TRUE	0.04	-0.063923528909501	FALSE
ENSG00000241404	TGCGGACGGTTCACTGCGCT	chr6:30060535-30062064	86	35509	TRUE	0.04	0.28262062084012	FALSE
ENSG00000241404	CCGATCTGTCCGAACAAAGT	chr6:30101688-30103715	89	35506	TRUE	0.04	0.298339038340063	FALSE
ENSG00000241404	TAGCGCTGGTCCTACGTGTC	chr6:30127137-30128131	59	35536	TRUE	0.04	0.356078724632169	FALSE
ENSG00000241404	CCCTCCCTAAGTCCCCATCG	chr6:30288810-30289200	88	35507	TRUE	0.04	0.269971379450649	FALSE
ENSG00000241404	TCTGGGGTCGCGGGCGCGTT	chr6:30720841-30721102	105	35490	TRUE	0.04	-0.238922101045032	FALSE
ENSG00000241404	GGACAAAAATTCCGCGCGCG	chr6:30721303-30721829	61	35534	TRUE	0.04	0.330098556517958	FALSE
ENSG00000241404	GTTGGTTGAATCCGTAGGAC	chr6:30725419-30726603	106	35489	TRUE	0.04	-0.224471859409671	FALSE
ENSG00000241404	CTTGGCTCCTGTTTGGCCCA	chr6:30766589-30766750	80	35515	TRUE	0.04	-0.257914475980157	FALSE
ENSG00000241404	CTGGCTCCCCTTTACTATGG	chr6:30827960-30829342	63	35532	TRUE	0.04	-0.301586002856986	FALSE
ENSG00000241404	CAGGTGTTTGTTTACATAGC	chr6:30875359-30875732	39	35556	TRUE	0.04	0.386299703503473	FALSE
ENSG00000241404	GGGGACTTCCGAGAGAAAAG	chr6:30875359-30875732	127	35468	TRUE	0.04	0.212676659595456	FALSE
ENSG00000241404	GCTGTTTCCGTCACACCCTG	chr6:31126809-31127048	78	35517	TRUE	0.04	-0.257055945282854	FALSE
ENSG00000241404	CCTTAGAACGGTCACCTTGA	chr6:31127937-31128440	50	35545	TRUE	0.04	-0.362264138072909	FALSE
ENSG00000241404	CTCGCCTCGCCTCACATGCC	chr6:31127937-31128440	49	35546	TRUE	0.04	-0.332644326410454	FALSE
ENSG00000241404	TGGTGCTAGATCGACACTCC	chr6:31144857-31146857	54	35541	TRUE	0.04	-0.419797765200749	FALSE
ENSG00000241404	TTTGGGAACTAGCCTATCAC	chr6:31164051-31164328	65	35530	TRUE	0.04	0.350387128236584	FALSE
ENSG00000241404	ACTGAGTCATTACCTGCTAA	chr6:31202775-31203156	68	35527	TRUE	0.04	0.330089238236756	FALSE
ENSG00000241404	CTCCTATAGATCTCCCGGGA	chr6:31270985-31272710	42	35553	TRUE	0.04	-0.422069143598219	FALSE
ENSG00000241404	GGGACGCGTCATGAGTATTC	chr6:31270985-31272710	60	35535	TRUE	0.04	0.312538956901869	FALSE
ENSG00000241404	AAATGCTGCAAGAATGGGGT	chr6:31389100-31389716	40	35555	TRUE	0.04	0.405926818211712	FALSE
ENSG00000241404	ATTGTCTTCATGCCGTGCCA	chr6:31416045-31417027	68	35527	TRUE	0.04	-0.329830155957089	FALSE
ENSG00000241404	GCACGGCACGCGTTGGGTTC	chr6:31533582-31537581	40	35555	TRUE	0.04	-0.390578805273492	FALSE
ENSG00000241404	CTGTGTGTGACCCTGGCGTC	chr6:31559695-31560201	48	35547	TRUE	0.04	-0.358228954962479	FALSE
ENSG00000241404	TAGGAATGTCCACCACACAT	chr6:31578384-31578819	44	35551	TRUE	0.04	-0.362758938098433	FALSE
ENSG00000241404	CATCAGTCACCCCGATATGG	chr6:31580665-31581864	85	35510	TRUE	0.04	0.28134938566866	FALSE
ENSG00000241404	GCCAGAATGCTGCCTCCTAC	chr6:31585583-31585819	70	35525	TRUE	0.04	-0.318180919929055	FALSE
ENSG00000241404	ATCCAGCAGGGCGCCGGTCT	chr6:31643943-31644721	58	35537	TRUE	0.04	0.353374575503247	FALSE
ENSG00000241404	GTAGCAGTAAGTGTGCTGAA	chr6:31676763-31677222	71	35524	TRUE	0.04	0.285233374973461	FALSE
ENSG00000241404	AGGAGACGAGAACGCGACGC	chr6:31727307-31729306	57	35538	TRUE	0.04	0.345567981625476	FALSE
ENSG00000241404	TGCTGCTGGAAACCAGCAGT	chr6:31737959-31738266	52	35543	TRUE	0.04	0.349911648602994	FALSE
ENSG00000241404	ATGCGCTGCACTAAACACTT	chr6:31750303-31751126	74	35521	TRUE	0.04	0.328385028321487	FALSE
ENSG00000241404	CAACCCGGCGCCGCCATAAA	chr6:31834234-31835425	143	35452	TRUE	0.04	-0.18222939117746	FALSE
ENSG00000241404	AGAACGTGGGGTGCGCATCC	chr6:31898032-31900031	39	35556	TRUE	0.04	-0.414489205322903	FALSE
ENSG00000241404	GTCCGCTGGGCTATGACCCA	chr6:31898032-31900031	59	35536	TRUE	0.04	0.338248170687696	FALSE
ENSG00000241404	TATTAAGAACGCAGCATCAC	chr6:31898742-31899032	36	35559	TRUE	0.04	-0.471705186012208	FALSE
ENSG00000241404	TGAGAATTAGGACCATCAAA	chr6:31919609-31920093	77	35518	TRUE	0.04	0.328450883993609	FALSE
ENSG00000241404	CCGAGATATTCACGTTCTGA	chr6:31927370-31928524	62	35533	TRUE	0.04	-0.321702325720798	FALSE
ENSG00000241404	CAGTGATAATAGGCGGCTGC	chr6:31952857-31954856	86	35509	TRUE	0.04	-0.253461640631591	FALSE
ENSG00000241404	TGCCTAGGCAGACTGCGCCA	chr6:31978820-31980627	73	35522	TRUE	0.04	0.29329828718735	FALSE
ENSG00000241404	AATAACCATACCTGTCGTGA	chr6:32063032-32065131	56	35539	TRUE	0.04	0.354644716272405	FALSE
ENSG00000241404	GGCCAACCAGACTTACACGT	chr6:32087237-32088177	55	35540	TRUE	0.04	-0.325332651852304	FALSE
ENSG00000241404	GTCAACCAAAGCATATGCGA	chr6:32097157-32099156	45	35550	TRUE	0.04	0.368455797787034	FALSE
ENSG00000241404	GGCTGAGCCACAACCGACTG	chr6:32108025-32109567	86	35509	TRUE	0.04	0.27384931464331	FALSE
ENSG00000241404	CTGTTGATCATAGCCCACAG	chr6:32216313-32216731	61	35534	TRUE	0.04	-0.32447945889689	FALSE
ENSG00000241404	TCCAGGATGGCAGACGTCAG	chr6:32391587-32391799	80	35515	TRUE	0.04	0.291090594046384	FALSE
ENSG00000241404	TAGGTGACTTGTGAAAAGGG	chr6:32393740-32393996	63	35532	TRUE	0.04	-0.338112219126601	FALSE
ENSG00000241404	CCGCCTTCTTTGCGGGCTTC	chr6:32664796-32665308	44	35551	TRUE	0.04	0.384677424820167	FALSE
ENSG00000241404	ATCGAGACCGTAATTTAAGT	chr6:32796677-32797916	36	35559	TRUE	0.04	-0.398165872329004	FALSE
ENSG00000244355	TACCTCCAGGCCAAAACAGT	chr6:29702283-29703026	10	1495	TRUE	0.04	1.04308900015571	FALSE
ENSG00000244355	AGGCGTCCTGCCGGTACCCG	chr6:29941886-29943609	10	1495	TRUE	0.04	0.94208522153962	FALSE
ENSG00000244355	CGGGTCCAAGATCGACCCCG	chr6:30006570-30007933	5	1500	TRUE	0.04	0.767424968388415	FALSE
ENSG00000244355	GTTGAGCCTGAGGCCTCTGG	chr6:30685474-30685641	5	1500	TRUE	0.04	0.915248463332043	FALSE
ENSG00000244355	AATTTGGACACACCGCAGTG	chr6:30767368-30767935	8	1497	TRUE	0.04	0.68636449517069	FALSE
ENSG00000244355	CTTATGCTGGGGAACCTTCT	chr6:30838353-30838890	4	1501	TRUE	0.04	1.28637950257465	FALSE
ENSG00000244355	GGCCAGTTGGGCGTTGTTCC	chr6:31114273-31115546	6	1499	TRUE	0.04	1.09665720653582	FALSE
ENSG00000244355	GCTTCCAACTGCTGCGCATA	chr6:31159254-31159656	7	1498	TRUE	0.04	0.713122029547911	FALSE
ENSG00000244355	CATTCTCAGATACGTTCGCA	chr6:31638882-31641381	4	1501	TRUE	0.04	0.96314835858702	FALSE
ENSG00000244355	AGATGACTCACCGGATACTG	chr6:31663939-31664258	7	1498	TRUE	0.04	0.661862402690127	FALSE
ENSG00000244355	CCGGTACGGGCTGACGTCAA	chr6:31702534-31703582	6	1499	TRUE	0.04	1.02665447994963	FALSE
ENSG00000244355	GTGGGTCAGTTACGCCGACA	chr6:31794259-31796391	6	1499	TRUE	0.04	0.523681151016638	FALSE
ENSG00000244355	GAGTGACTCCCGCGGTCCCA	chr6:31826877-31828644	5	1500	TRUE	0.04	1.03923796463529	FALSE
ENSG00000244355	ACAGGCGCGGCCTGTTGTGT	chr6:31940351-31941119	7	1498	TRUE	0.04	1.57531899196471	FALSE
ENSG00000244355	CTGATACAGATATACCTGGT	chr6:31981726-31982144	3	1502	TRUE	0.04	1.39404938974921	FALSE
ENSG00000244355	AGGACCACCCCGAGCAGAAC	chr6:32002562-32003711	6	1499	TRUE	0.04	0.950733187496843	FALSE
ENSG00000244355	TTGGCGTGGCCTCCCTCTAA	chr6:32061096-32061628	7	1498	TRUE	0.04	0.89876046547923	FALSE
ENSG00000244355	CCATGTACCGCGTTATGTGG	chr6:32166448-32169512	9	1496	TRUE	0.04	1.24658233574761	FALSE
ENSG00000244355	CCCGGACAGAAGGTGCTCCG	chr6:32244547-32245969	4	1501	TRUE	0.04	0.813330492095088	FALSE
ENSG00000244355	CTCCATGGCACGTGGGGCTG	chr6:32394801-32394975	8	1497	TRUE	0.04	0.554254372014957	FALSE
ENSG00000244355	GGAACTGGAGGTCGCGCGGG	chr6:32664796-32665308	5	1500	TRUE	0.04	1.28525903051763	FALSE
ENSG00000244355	CTGAGCCCATCCTTCGGGAC	chr6:32937142-32937447	7	1498	TRUE	0.04	1.14152310176552	FALSE
ENSG00000244355	GAGTTCCTTCCTGTTTGTAA	chr6:32984036-32984375	10	1495	TRUE	0.04	0.987080965451194	FALSE
ENSG00000270604	CGCCATGGGTCATTTCACAG	chr11:5254682-5254782	5	1100	TRUE	0.04	1.47463205571005	FALSE
ENSG00000270604	GACAGGGATCCGGCCAGGGA	chr12:102957453-102957736	4	1101	TRUE	0.04	1.60947011022081	FALSE
ENSG00000270604	CGTGTCGTCTACGTACTCCA	chr6:29723163-29724697	5	1100	TRUE	0.04	1.40584285737933	FALSE
ENSG00000270604	ACCACTCCCTGTTCCGGAAA	chr6:30156222-30156550	7	1098	TRUE	0.04	1.30704138141577	FALSE
ENSG00000270604	CGCACCAGGCGCACACCGTG	chr6:30163042-30164114	6	1099	TRUE	0.04	1.2743646022707	FALSE
ENSG00000270604	TCGCCCTGGACTACGAGGCG	chr6:30171513-30172632	6	1099	TRUE	0.04	1.48199300040437	FALSE
ENSG00000270604	AGAGGAACTTGTTCATCAAA	chr6:30529488-30530455	5	1100	TRUE	0.04	1.56033463832692	FALSE
ENSG00000270604	GTGGGGCCTGGGCTATAATG	chr6:30532361-30533007	7	1098	TRUE	0.04	1.1640549288261	FALSE
ENSG00000270604	TCCGTCCTGACGCAAACGTG	chr6:30616759-30618138	8	1097	TRUE	0.04	1.18921423806634	FALSE
ENSG00000270604	TCCCACTCATCTTCCGACTC	chr6:30670839-30671068	5	1100	TRUE	0.04	1.5172765565133	FALSE
ENSG00000270604	CAGTCCCAGCGTCCTCTGGT	chr6:30684704-30684912	4	1101	TRUE	0.04	1.50205616543252	FALSE
ENSG00000270604	TCCATCCCCTGAGGTAACTT	chr6:30802576-30803273	5	1100	TRUE	0.04	1.5973601932776	FALSE
ENSG00000270604	TGGCAAGGAGGTCTTTATAG	chr6:30829685-30830050	8	1097	TRUE	0.04	1.12989819745688	FALSE
ENSG00000270604	GATATCACAGTGTGTGAAGG	chr6:30837850-30838025	5	1100	TRUE	0.04	1.42347037069646	FALSE
ENSG00000270604	CCAAGAGATGCTCGGTGTAC	chr6:30940241-30940981	5	1100	TRUE	0.04	1.44293962286818	FALSE
ENSG00000270604	TTTCTCTTACGTTCTTTAGT	chr6:31044219-31044616	5	1100	TRUE	0.04	1.67327650306422	FALSE
ENSG00000270604	AATTCTCTTCTGTTATCCCT	chr6:31072588-31072809	5	1100	TRUE	0.04	1.5612242784748	FALSE
ENSG00000270604	CCCACTGAGGAGCCAGCTGT	chr6:31202775-31203156	4	1101	TRUE	0.04	1.63642610286314	FALSE
ENSG00000270604	ATCCCTAGACCTTTCCGACT	chr6:31546358-31547231	6	1099	TRUE	0.04	1.33869762348958	FALSE
ENSG00000270604	CACGTCCGACTCATGACCTG	chr6:31752860-31753761	8	1097	TRUE	0.04	1.04967479617706	FALSE
ENSG00000270604	GTGAGAGCTTGTAGTGCTCG	chr6:32097157-32099156	5	1100	TRUE	0.04	1.51909775871459	FALSE
ENSG00000270604	ATACCTCCCTCCTCCACTGG	chr6:32116811-32117036	6	1099	TRUE	0.04	1.25758691943485	FALSE
ENSG00000270604	TCCAGGTAGTGTCAATAGCA	chr6:32209987-32210755	4	1101	TRUE	0.04	1.40496626864377	FALSE
ENSG00000270604	CCGCCAGGCGGCGACACCTA	chr6:32254668-32256056	6	1099	TRUE	0.04	1.35062324369494	FALSE
ENSG00000270604	GTGGAACTGCAACAGCCCGG	chr6:32415294-32416007	5	1100	TRUE	0.04	1.30380771797112	FALSE
ENSG00000270604	GGAAATCCCCAATCGGTCAC	chr6:32609751-32610407	6	1099	TRUE	0.04	1.35924680461477	FALSE
ENSG00000270604	ACCACAGATGTCACTAATCC	chr6:32825915-32826883	5	1100	TRUE	0.04	1.52832444262073	FALSE
ENSG00000270604	CGAAAGCTGTCTGTCGTAGG	chr6:32837657-32839102	6	1099	TRUE	0.04	1.56302349253188	FALSE
ENSG00000270604	TTGTATGAGTCATTGCTCAC	chr6:33112210-33112672	4	1101	TRUE	0.04	1.38397519788016	FALSE
ENSG00000270604	CTGGTTGGTTGAGCCCCATC	chr6:33143151-33143611	6	1099	TRUE	0.04	1.50770262233067	FALSE
ENSG00000272273	TCATTTCACAGAGGAGGACA	chr11:5254682-5254782	60	29891	TRUE	0.04	0.34172040771356	FALSE
ENSG00000272273	ACACAGCTGCGACGTGGACT	chr6:29956599-29956842	34	29917	TRUE	0.04	-0.407134040836807	FALSE
ENSG00000272273	CCTCAAGGACTGTAAGAATG	chr6:30097990-30098183	54	29897	TRUE	0.04	-0.357119972975983	FALSE
ENSG00000272273	CGTAATCTCCCGGCTATTCG	chr6:30212915-30213890	62	29889	TRUE	0.04	-0.31573818821171	FALSE
ENSG00000272273	ATTCCCGCGTGGATGACCTC	chr6:30396705-30398221	49	29902	TRUE	0.04	0.401332224397352	FALSE
ENSG00000272273	TCTGTAGCCAATCATTCACG	chr6:30515789-30516822	55	29896	TRUE	0.04	-0.346638839999757	FALSE
ENSG00000272273	ATGCCTGGCCAGAGCCACTT	chr6:30598724-30599913	59	29892	TRUE	0.04	-0.33320838522811	FALSE
ENSG00000272273	TGTCTTCCAAGCGGCGTTGC	chr6:30614891-30615577	61	29890	TRUE	0.04	0.336217020007472	FALSE
ENSG00000272273	GGGCTTTGACCTTGCAGTAG	chr6:30666373-30666625	51	29900	TRUE	0.04	-0.383908908338972	FALSE
ENSG00000272273	CCCTTATTTAATCCCCTGGA	chr6:30670839-30671068	65	29886	TRUE	0.04	0.334678673847657	FALSE
ENSG00000272273	GTCAATTGCACTTGGAGGCA	chr6:30766589-30766750	128	29823	TRUE	0.04	0.258611509252158	FALSE
ENSG00000272273	AACCTTATCAGCTACAATAC	chr6:30795771-30796496	55	29896	TRUE	0.04	0.356595289452314	FALSE
ENSG00000272273	ATACTCCGATAAGTTTATCA	chr6:30877493-30878082	44	29907	TRUE	0.04	-0.392204641392634	FALSE
ENSG00000272273	GTAGTCAGACGCGCTTCAGC	chr6:30907744-30908674	56	29895	TRUE	0.04	0.38507058721188	FALSE
ENSG00000272273	GCTGAAGGGTTCTCCCGAGA	chr6:30935143-30935338	36	29915	TRUE	0.04	-0.500367316770582	FALSE
ENSG00000272273	AGCTGCGGTCTCCTCTTATC	chr6:30940241-30940981	40	29911	TRUE	0.04	0.436640108666049	FALSE
ENSG00000272273	GGACACATCATGATGACCAG	chr6:31001216-31001927	32	29919	TRUE	0.04	-0.437498431266529	FALSE
ENSG00000272273	ATAGGAGTTGGCCAGTGAAG	chr6:31152858-31153057	74	29877	TRUE	0.04	0.31674591325105	FALSE
ENSG00000272273	CACCCACTAGCCTTGACCTC	chr6:31170419-31170828	32	29919	TRUE	0.04	-0.39904665569315	FALSE
ENSG00000272273	TGAGATACGCCTACCTGGAG	chr6:31200382-31203181	100	29851	TRUE	0.04	-0.268383047194894	FALSE
ENSG00000272273	GAAGGAGTTACTGCACTTTC	chr6:31246063-31246842	47	29904	TRUE	0.04	-0.385102834420805	FALSE
ENSG00000272273	GCATGTACGGCTGCGACGTG	chr6:31355791-31357656	98	29853	TRUE	0.04	0.285402526839976	FALSE
ENSG00000272273	GACGCGCGGCCAAGATTGGC	chr6:31366709-31367557	69	29882	TRUE	0.04	0.337964196451479	FALSE
ENSG00000272273	GGAAAGGGCCCCAAGACTAA	chr6:31414179-31414776	75	29876	TRUE	0.04	0.348869060107492	FALSE
ENSG00000272273	CCCTGAGGCTCCCGGGAGAC	chr6:31441114-31441278	72	29879	TRUE	0.04	0.351202581656856	FALSE
ENSG00000272273	TGGGGCATCGGGAGGATGTG	chr6:31441114-31441278	67	29884	TRUE	0.04	0.359030246715801	FALSE
ENSG00000272273	TGGCAGGGCCACCTCACTTC	chr6:31511215-31511680	35	29916	TRUE	0.04	-0.486315203884693	FALSE
ENSG00000272273	CTTAACCTATCTATCCAATG	chr6:31578384-31578819	95	29856	TRUE	0.04	0.299032599123897	FALSE
ENSG00000272273	GGCTCCTCTGCCCGTCGGGA	chr6:31637209-31638951	47	29904	TRUE	0.04	0.374884308426772	FALSE
ENSG00000272273	TGCCAGTGAGCGAGGTCAAC	chr6:31637209-31638951	46	29905	TRUE	0.04	-0.396186927435632	FALSE
ENSG00000272273	TTCTAGTGCGTAACAGTCTA	chr6:31643943-31644721	64	29887	TRUE	0.04	0.314887968072247	FALSE
ENSG00000272273	GGCACAAGGGGTACGATACG	chr6:31644432-31646581	45	29906	TRUE	0.04	-0.403966614022044	FALSE
ENSG00000272273	GGCAGCTGTGAGCTATCTCC	chr6:31663939-31664258	35	29916	TRUE	0.04	0.433823420544114	FALSE
ENSG00000272273	AGTTGGATTGCACCTTGAAG	chr6:31749537-31749955	42	29909	TRUE	0.04	-0.365718790717373	FALSE
ENSG00000272273	CGCTGAGCCATCTCCTCCTT	chr6:31764314-31764571	59	29892	TRUE	0.04	0.370063569050012	FALSE
ENSG00000272273	GCTATGACGGTTACACTCTC	chr6:31945607-31951356	14	29937	TRUE	0.04	-0.686553261930846	FALSE
ENSG00000272273	GCTCCCTACTCAGTATGAAT	chr6:31983861-31984064	68	29883	TRUE	0.04	-0.299994437143045	FALSE
ENSG00000272273	TAACACGGCCTCTAGAGTAG	chr6:31997498-31998270	82	29869	TRUE	0.04	0.317505939437038	FALSE
ENSG00000272273	TTCAATCAAATATCGACTTC	chr6:32067157-32069156	22	29929	TRUE	0.04	-0.485148815099309	FALSE
ENSG00000272273	TAAGACATTCCCCTGGGCGG	chr6:32073209-32073641	75	29876	TRUE	0.04	-0.265401156054638	FALSE
ENSG00000272273	GGACCATGAATGAGTCGAAG	chr6:32081168-32081577	95	29856	TRUE	0.04	0.261197431122679	FALSE
ENSG00000272273	CTGCGCATGCGGGTGCCCGA	chr6:32085866-32086089	35	29916	TRUE	0.04	-0.397552672963457	FALSE
ENSG00000272273	AGGGAAAACACTAGGGTCGC	chr6:32177110-32178719	32	29919	TRUE	0.04	-0.45015831521974	FALSE
ENSG00000272273	CACCACTGGCCTGTAATTAT	chr6:32203405-32204039	50	29901	TRUE	0.04	-0.366842913670129	FALSE
ENSG00000272273	ATCTCGGTCCTTAGAGATGC	chr6:32583639-32584799	54	29897	TRUE	0.04	0.358401638047154	FALSE
ENSG00000272273	CCTGATGGATCTGATGTACC	chr6:32666396-32666894	34	29917	TRUE	0.04	-0.459507254290823	FALSE
ENSG00000272273	CTCCTTGGGTTGGAGTATGG	chr6:32763294-32763473	66	29885	TRUE	0.04	-0.270776112950229	FALSE
ENSG00000272273	GTAACCTTGGGCTGCTCATC	chr6:33170110-33170273	35	29916	TRUE	0.04	-0.421861558186593	FALSE
ENSG00000204569	CTGTTCTAGGAACACACACG	chr6:30598724-30599913	39	37585	TRUE	0.0400185191057921	-0.434426550390855	FALSE
ENSG00000234006	CTATACACATACTTCAGGAT	chr6:31737471-31737868	17	2869	TRUE	0.0400518244885771	0.765196664683429	FALSE
ENSG00000137310	GACTGGATACCGGCTGAGGT	chr6:30839707-30840061	18	16487	TRUE	0.0401381762360376	-0.676508271651851	FALSE
ENSG00000168394	CCACTGTAGTCTGTAGGAGG	chr6:30790763-30791280	21	12397	TRUE	0.0401786795738158	0.677469833827515	FALSE
ENSG00000137312	AAGCCCCTCTGGTGGCTGGG	chr6:30666373-30666625	112	77194	TRUE	0.0402369188151815	-0.128353780269044	FALSE
ENSG00000168394	CTTGCCTTTGTGGCTATACA	chr6:30935143-30935338	22	12396	TRUE	0.0402908213592582	-0.548574166193143	FALSE
ENSG00000204385	GCGGGAAGTCCATTTACCAA	chr6:30541492-30542052	28	27965	TRUE	0.0403082418113589	-0.533955104414459	FALSE
ENSG00000204438	CATAGCAGTTAAGAGCTCTT	chr6:30152089-30152261	51	70673	TRUE	0.0403340859518142	-0.315205401970506	FALSE
ENSG00000137343	GGCTCCAGGGCCGCGTGATT	chr6:31727307-31729306	26	16977	TRUE	0.0403721836805754	-0.545980834138262	FALSE
ENSG00000204560	AGCTGCGGTCTCCTCTTATC	chr6:30940241-30940981	50	46321	TRUE	0.0404	0.312875191157986	FALSE
ENSG00000204610	TACCTCCAGGCCAAAACAGT	chr6:29702283-29703026	11	2913	TRUE	0.0404	1.34740129124073	FALSE
ENSG00000204564	TGGCAGGGCTCCGGTTCTCC	chr6:31121455-31121665	110	68184	TRUE	0.0404385912899538	-0.188987628947646	FALSE
ENSG00000213722	GACGGCGTGCATGAACTCAG	chr6:31643943-31644721	205	58150	TRUE	0.0404786158181164	0.214006830259576	FALSE
ENSG00000213676	ATCAGGGCAGATGGCTGAGA	chr6:31882412-31882682	91	54263	TRUE	0.0404930483078842	0.238962442337071	FALSE
ENSG00000196230	CCGAGCGAGTTCAAACCTCG	chr6:30672186-30673296	95	78645	TRUE	0.040538773335038	-0.12966812331879	FALSE
ENSG00000214922	GGGGAATGGACTCCACCCTA	chr6:32933624-32934051	19	6069	TRUE	0.0405693293872986	0.722967437282096	FALSE
ENSG00000137310	GTTGCCTGCATAATAACATG	chr12:7789365-7789670	45	16460	TRUE	0.0406074298656302	0.420589413499561	FALSE
ENSG00000137310	TCCAGGATGGCAGACGTCAG	chr6:32391587-32391799	38	16467	TRUE	0.0406540711687835	0.43637175706818	FALSE
ENSG00000204344	TTGCCGGCTCACATCAACCG	chr6:31533582-31537581	165	67395	TRUE	0.0406824015153491	0.161859439987428	FALSE
ENSG00000132688	TAGTTCCTGAAAACCGCTTA	chr6:32063032-32065131	30	19108	TRUE	0.0407231415657914	-0.553226679753176	FALSE
ENSG00000204231	CTTTCTATAGCAAGGTCTTA	chr6:31001216-31001927	44	37937	TRUE	0.0407404273862924	-0.375801768473774	FALSE
ENSG00000196565	GCCGAACTTCGCCATCCAAT	chr6:30212915-30213890	270	78478	TRUE	0.0407503049356282	-0.0980727124997092	FALSE
ENSG00000228727	CCTGCTGGAGTGGCCGAGTA	chr6:30834361-30835150	45	28389	TRUE	0.040763612462574	-0.39031893186559	FALSE
ENSG00000204257	CAGCTGGTCTGTGGTCCTTC	chr6:31040333-31040522	7	2037	TRUE	0.0407724296216703	1.27180679704677	FALSE
ENSG00000204590	ACGTGACTTATCCAGCCCAC	chr6:31717532-31717882	10	11587	TRUE	0.0407978456376497	-0.923548269596131	FALSE
ENSG00000213760	CCCAGCCCTAAACATGGGAG	chr6:31898742-31899032	8	2148	TRUE	0.0408	1.19311967424901	FALSE
ENSG00000204564	CAACTCTCAGTTCTATGGTA	chr6:31851673-31852487	85	68209	TRUE	0.0408059795656179	-0.225577292989172	FALSE
ENSG00000204256	CGGGGCTGACCGCGGGAACT	chr6:30006570-30007933	70	63153	TRUE	0.041037501102694	0.238817066150042	FALSE
ENSG00000213934	ACAAACTTCTATATCTCTGG	chr6:31510507-31513057	110	78638	TRUE	0.0410695996558799	0.182838459123181	FALSE
ENSG00000213934	TTGGACCCCTCTCAACAAAT	chr6:30614891-30615577	149	78599	TRUE	0.0410850376923361	0.147535710505583	FALSE
ENSG00000137331	ATGAATCACCCTCAGCTTAG	chr6:31734684-31735403	109	54738	TRUE	0.0412	-0.270773820260733	FALSE
ENSG00000137331	CAGAGCATACAAGTGGGGTG	chr6:32185674-32186005	96	54751	TRUE	0.0412	0.576686280831987	FALSE
ENSG00000204410	AACTGTGAACTCAAGGGGTG	chr6:29967104-29967966	42	28872	TRUE	0.0412	-0.386998286346827	FALSE
ENSG00000226979	ACTTGACAGGTGACCAAGGT	chr6:31674960-31675298	3	140	TRUE	0.0412	2.37469763011919	FALSE
ENSG00000241106	ACAGTGTTACTGCATGGGTG	chr6:31396975-31397224	20	6099	TRUE	0.0412	0.657693527407581	FALSE
ENSG00000235663	CCTTCCCTCATCACTATGAT	chr6:31628282-31630281	6	1186	TRUE	0.0412204935492793	1.44163968849427	FALSE
ENSG00000196565	TGCAGACACAACTACGAGCT	chr6:33080171-33081452	125	78623	TRUE	0.0413097873326988	0.206349441521921	FALSE
ENSG00000196230	TGAGGTTTGGATAAAGTCAT	chr6:30532361-30533007	133	78607	TRUE	0.0413104203225017	-0.119538410507261	FALSE
ENSG00000240053	CCCCCTTGCTCTTTGCTGAG	chr6:30840712-30841135	86	45714	TRUE	0.041315235717854	0.252577563041587	FALSE
ENSG00000204536	GAGGTGGCGAATCCCTAAGG	chr6:29887280-29888879	130	55945	TRUE	0.0414339215136499	0.184453018871056	FALSE
ENSG00000204576	CCAGGAGGCCCAGTCGAATG	chr6:31923019-31923477	84	34158	TRUE	0.0414881497548099	-0.294672974005094	FALSE
ENSG00000204304	ACCGCGGTGGATTCGGACCT	chr6:31493799-31494553	72	52542	TRUE	0.0415060224606432	0.25390291030688	FALSE
ENSG00000204314	GTCACCACATATTCTACGCC	chr6:32087832-32091781	9	11328	TRUE	0.0415867687843124	-0.836917475217325	FALSE
ENSG00000204389	CTGGCTCCCCTTTACTATGG	chr6:30827960-30829342	149	77773	TRUE	0.0416	0.265153689760186	FALSE
ENSG00000204610	TGCAGCTCAAACCCATTAAA	chr6:31475434-31475678	9	2915	TRUE	0.0416	0.949954284080696	FALSE
ENSG00000227507	CTGAATTCCTGAGATTCCGA	chr6:30942337-30943208	6	1378	TRUE	0.0416	1.45596985220072	FALSE
ENSG00000241106	TCACCACTGGAACCCTGGAG	chr6:30855845-30856055	5	6114	TRUE	0.0416	-1.21704559005904	FALSE
ENSG00000204564	CAACCGGAAAGTCAGGACCA	chr6:29705703-29706028	94	68200	TRUE	0.0416596865976338	-0.193841544876315	FALSE
ENSG00000213780	AAACCGAGGTTGCTCGGTTG	chr6:32148386-32149177	132	63641	TRUE	0.041718756620389	0.194182240240984	FALSE
ENSG00000204525	AGCTGAGAAGGTGGCGACGT	chr6:31497782-31499781	23	12313	TRUE	0.0417698974786821	0.724599624921098	FALSE
ENSG00000221988	CTTACACTGAGGCGATGGGC	chr6:31972971-31973326	125	68827	TRUE	0.0417880417723317	-0.180816674812976	FALSE
ENSG00000213931	GTGCAGTGTCCTACCCATTC	chr6:31752860-31753761	182	72578	TRUE	0.0418113831673924	0.276191037504253	FALSE
ENSG00000240053	AACGGGGCACGGCACGCGTT	chr6:31533582-31537581	66	45734	TRUE	0.0418553690360421	-0.31710059597545	FALSE
ENSG00000137404	CTCTCAGCAAAGAGCAAGGG	chr6:30840712-30841135	103	58811	TRUE	0.0418924634415853	0.19004653409497	FALSE
ENSG00000234127	GTCAAAGCCCCTCTGGTGGC	chr6:30666373-30666625	8	9510	TRUE	0.0419077424171106	-1.0379361440756	FALSE
ENSG00000240065	AAGTCAATTCTCCAGCCAAT	chr6:30988472-30988856	31	12264	TRUE	0.0419138288368469	0.385278647721247	FALSE
ENSG00000204463	CACTCCTCAGATGGGCCCCG	chr6:31589309-31589721	172	77057	TRUE	0.0419308480965128	-0.111171389412403	FALSE
ENSG00000234127	TACTTGACAGGTGACCAAGG	chr6:31674960-31675298	25	9493	TRUE	0.0419316101841193	-0.589852728267342	FALSE
ENSG00000168477	CCTGGTCACGCGCACGCGAC	chr6:30616759-30618138	95	43155	TRUE	0.0419486774514335	0.275442712618744	FALSE
ENSG00000166278	ATGATCAACAGGAGACTTGT	chr6:32216313-32216731	3	596	TRUE	0.042	1.94707732334229	FALSE
ENSG00000204421	GGAGTTTGCTTAGCACGAAT	chr6:32982865-32983834	7	1210	TRUE	0.042	1.45863333016431	FALSE
ENSG00000234127	CTTCTAAGGCTTAATCCCAT	chr6:31042790-31043131	20	9498	TRUE	0.0420064718112972	0.688755889843637	FALSE
ENSG00000240053	CAAACCTCCCCGTAGCGTCG	chr6:30074348-30076389	48	45752	TRUE	0.0420193136005449	-0.334130039485456	FALSE
ENSG00000204590	CTACTTGGTGTAGAATGTAG	chr6:30288810-30289200	22	11575	TRUE	0.0420351785537012	-0.596099324581843	FALSE
ENSG00000204569	GACTACAAACATTCCATTCA	chr6:30532361-30533007	93	37531	TRUE	0.0420368792683038	0.262934789994196	FALSE
ENSG00000204344	CCTCACTTGGCTTCCATTGG	chr6:30872366-30873391	155	67405	TRUE	0.042067615174714	0.169505941954033	FALSE
ENSG00000204267	GGGTGAAGCCGTCTCGGAAA	chr6:31888461-31889457	36	12291	TRUE	0.0420688999853569	0.496903328553709	FALSE
ENSG00000204536	ACCTCTCGCCGCCCCTAGGG	chr6:31927370-31928524	81	55994	TRUE	0.0420760568602268	0.25135299769009	FALSE
ENSG00000234745	CCCTTGCTACAGACATGCTT	chr6:31057464-31057857	8	6164	TRUE	0.0420925403419078	-0.973902825563678	FALSE
ENSG00000272273	CCAGTCCCCAACGTGAGAGC	chr6:30446257-30448256	43	29908	TRUE	0.0421213430463283	-0.404256589344382	FALSE
ENSG00000137310	ATCTACTAGGTATGAGGTCC	chr6:30974157-30976681	22	16483	TRUE	0.0421578482022396	0.625293219391565	FALSE
ENSG00000228727	GTCATGTGGTAGCAATGGTT	chr6:29702283-29703026	31	28403	TRUE	0.0421960251374899	-0.459503891255203	FALSE
ENSG00000241404	CAGTAAGCGTGCCCCCGCAT	chr6:32195422-32196819	61	35534	TRUE	0.042217234930211	-0.330766142615948	FALSE
ENSG00000227198	AGGGTTTGGGCCACTCCCTG	chr6:31057464-31057857	5	698	TRUE	0.0422180149886461	1.53577326452669	FALSE
ENSG00000204498	GAGTAAGAAAAGTGAGACAT	chr6:30340648-30340869	92	64038	TRUE	0.042284933962729	0.232849529043078	FALSE
ENSG00000204392	GACAGCTGAGTCACCATAAG	chr6:31563051-31563662	144	78588	TRUE	0.0423846512697983	0.108669809409453	FALSE
ENSG00000204420	TTAGCTTCCTTCACAGTAGG	chr6:32868045-32868528	5	1177	TRUE	0.0424	1.385300072248	FALSE
ENSG00000204439	GCTTTCCTGCTGAGTCTCCG	chr6:33073469-33073887	89	51726	TRUE	0.042455443326301	-0.259582467240026	FALSE
ENSG00000168394	GGTCTCATAAAGGGTACGGT	chr6:32162807-32166231	10	12408	TRUE	0.042489474353289	-0.807801426374761	FALSE
ENSG00000204392	AGCTCAGTCCTTCGGAACGC	chr6:31826877-31828644	162	78570	TRUE	0.0425968898154998	0.0882596806784912	FALSE
ENSG00000204308	ACTTATTTGAGAGAGGAGGT	chr6:30319613-30319898	87	78379	TRUE	0.0426044062632759	0.156540347949371	FALSE
ENSG00000241404	CACGCGACTGTAGAGGTCGC	chr6:32095446-32097270	58	35537	TRUE	0.0426271440697429	0.321705477165493	FALSE
ENSG00000204387	GCCTCAAGGTGCGTGTCAAA	chr6:30708107-30708404	189	78493	TRUE	0.0426440290055343	0.111971630543254	FALSE
ENSG00000213719	GTATTTGGGAGTAAGTCCTT	chr6:30757410-30757958	74	78674	TRUE	0.0427430229767214	-0.138278354839175	FALSE
ENSG00000204389	CGGCGCCGTGCCCGCTCGTG	chr6:33192035-33193499	141	77781	TRUE	0.0428	0.337422261966087	FALSE
ENSG00000204390	GCTCTTGGTTGGCTACCAGT	chr6:33014769-33015436	3	4489	TRUE	0.0428	-1.57163495797874	FALSE
ENSG00000204410	ATGATGCTGGGAGGTCATTC	chr6:30508894-30509757	47	28867	TRUE	0.0428	0.404079387854615	FALSE
ENSG00000204421	CTCCCAGCGGCGAACGTGTC	chr6:31945607-31951356	5	1212	TRUE	0.0428	1.84476771978301	FALSE
ENSG00000204569	CGCGGAGGTTACCCTTTGGA	chr6:31739907-31743157	93	37531	TRUE	0.0428211164025445	0.263496736692367	FALSE
ENSG00000213931	ACACGGGCCGACGCGCTCTT	chr6:31580665-31581864	118	72642	TRUE	0.0428366573420769	-0.29406421528068	FALSE
ENSG00000213934	TATACTCTGTTCCATCCGTG	chr6:32103307-32106706	121	78627	TRUE	0.0431029488889401	0.210752817154662	FALSE
ENSG00000270604	ACCCCCCACCTTGCTCGAGG	chr6:31508898-31509553	6	1099	TRUE	0.0431365315579916	1.37646136025442	FALSE
ENSG00000204525	GGTAATATCAGGATTTCCCC	chr6:31937857-31939856	21	12315	TRUE	0.0431712345983018	0.748077929554846	FALSE
ENSG00000204619	ATCCTCCCTGCCGACAGGGA	chr6:31057464-31057857	100	70410	TRUE	0.0431765380204845	-0.195873920387947	FALSE
ENSG00000228727	TACCCGGTCATTGCCACTAG	chr6:31068850-31069378	57	28377	TRUE	0.0433274545704476	-0.322996538995168	FALSE
ENSG00000196230	CGTCCCCTGTATTCCATACC	chr6:31574156-31574793	139	78601	TRUE	0.0433979163362691	-0.0764425084271014	FALSE
ENSG00000204256	TGGCGAGGAACTTAAACCAG	chr6:31933757-31937257	79	63144	TRUE	0.0434052501871789	-0.245288181363398	FALSE
ENSG00000204599	CCAGCTCTCACGTTGGGGAC	chr6:30446257-30448256	34	20743	TRUE	0.0435148540145484	0.459220684522695	FALSE
ENSG00000204386	GACCTTAGTGCCGGGCGGAA	chr6:33080171-33081452	17	6054	TRUE	0.0435316538691673	0.805643309727947	FALSE
ENSG00000204389	TGAGCCCTGTGGATAGATCA	chr6:31585583-31585819	171	77751	TRUE	0.0436	-0.144865225048468	FALSE
ENSG00000204560	TACGCGAGGCGTGAACTCAT	chr6:30616759-30618138	51	46320	TRUE	0.0436	-0.340117822690085	FALSE
ENSG00000231852	GCGCGGGGACGCGCGACTGA	chr6:31821242-31822577	4	896	TRUE	0.0436808289182109	1.76221230952991	FALSE
ENSG00000235663	GCGCTTGCCTGTAGGCATCT	chr6:30932797-30933004	9	1183	TRUE	0.0436976475977552	1.10406078415376	FALSE
ENSG00000204385	CACTCTATTCCCCCAATTAT	chr6:31933757-31937257	59	27934	TRUE	0.0437564774952955	0.340982723210584	FALSE
ENSG00000204351	AGTGGTACTGGGCGTGTCTG	chr6:30201759-30202174	144	49008	TRUE	0.043768787029986	0.189778221571683	FALSE
ENSG00000204438	GGAGGCCTCTCACTGTGTCA	chr6:29812946-29813558	190	70534	TRUE	0.0438481252764017	0.137788230665995	FALSE
ENSG00000234127	CCTGCCAAGAGACGCAAGGT	chr6:31638882-31641381	19	9499	TRUE	0.0439265787396251	0.701886094003489	FALSE
ENSG00000137343	TGAGTAGGGATCAGTGGAGC	chr6:30444058-30444398	13	16990	TRUE	0.043971977510244	-0.734120868492553	FALSE
ENSG00000132688	CCTGCGGTGTCTCCTATAGA	chr6:29813800-29815780	41	19097	TRUE	0.044	0.380757289996656	FALSE
ENSG00000132688	GCCGATGTTGATGGAGTCAA	chr6:30013249-30013883	48	19090	TRUE	0.044	0.480611818724865	FALSE
ENSG00000132688	AGGAGTATAACTGTTAGCTG	chr6:30272132-30272381	53	19085	TRUE	0.044	0.408468682467367	FALSE
ENSG00000132688	GGAAACCGAACGGGACCCTG	chr6:30453099-30454130	20	19118	TRUE	0.044	-0.602453810114043	FALSE
ENSG00000132688	AGGGACGTGTGACTAGCCAT	chr6:30508894-30509757	37	19101	TRUE	0.044	0.441269647963011	FALSE
ENSG00000132688	GCCAGTAGGGGCAGTTAAGC	chr6:30543023-30543229	34	19104	TRUE	0.044	0.508573988585509	FALSE
ENSG00000132688	TTGGAACACAGGTTTAAGTC	chr6:30652776-30653012	22	19116	TRUE	0.044	0.524449131682791	FALSE
ENSG00000132688	CTCCAGTACCGAACTCTCGG	chr6:30678987-30679540	25	19113	TRUE	0.044	-0.623785059704939	FALSE
ENSG00000132688	TGGCCCTAAGTACCCCGCAG	chr6:30720841-30721102	58	19080	TRUE	0.044	0.358692820275168	FALSE
ENSG00000132688	ATGTCTTTGTTTGGGGAAAC	chr6:30728282-30728481	18	19120	TRUE	0.044	-0.658942721435547	FALSE
ENSG00000132688	TGGTTGTCTAAACCACAAAA	chr6:30842041-30842500	30	19108	TRUE	0.044	0.558280408440878	FALSE
ENSG00000132688	GGCTGGTATTACCTAAGTGC	chr6:30844980-30845510	17	19121	TRUE	0.044	-0.601089005765278	FALSE
ENSG00000132688	GGACTGGTAGGGGCTTACAG	chr6:31070632-31071235	53	19085	TRUE	0.044	0.370212040884105	FALSE
ENSG00000132688	TCCTGGCCCACTCCCAGTAG	chr6:31125080-31125417	63	19075	TRUE	0.044	0.400901506681047	FALSE
ENSG00000132688	AGCAGGAGTGTGAGTAAGTA	chr6:31216413-31216739	18	19120	TRUE	0.044	-0.588077866104343	FALSE
ENSG00000132688	GGAATTGGGAAATACTCCAC	chr6:31515513-31516701	19	19119	TRUE	0.044	-0.543018526372499	FALSE
ENSG00000132688	TGTGAGAAGCACTGACCGCT	chr6:31525859-31526473	41	19097	TRUE	0.044	0.469153755658076	FALSE
ENSG00000132688	TGTCCTGGGCGATGGTAGTG	chr6:31559695-31560201	43	19095	TRUE	0.044	-0.409098899017459	FALSE
ENSG00000132688	AATACAAGCTCCACAGGTGC	chr6:31568100-31568377	36	19102	TRUE	0.044	0.530139733388459	FALSE
ENSG00000132688	TACGGTCCCCCGGGCGACAG	chr6:31650807-31653131	14	19124	TRUE	0.044	-0.586074065343877	FALSE
ENSG00000132688	GCTCGAGCAGCACACATCAG	chr6:31663939-31664258	76	19062	TRUE	0.044	0.294599976033652	FALSE
ENSG00000132688	TACTCAGTGTAATGGGCGCC	chr6:31691466-31692043	77	19061	TRUE	0.044	0.3546634914157	FALSE
ENSG00000132688	GCACCGGCGCGTCGAGTTTC	chr6:31814206-31817021	17	19121	TRUE	0.044	-0.671148121483312	FALSE
ENSG00000132688	CTCAGCATTAACTAGCTCAC	chr6:31840063-31840910	23	19115	TRUE	0.044	-0.651763301239703	FALSE
ENSG00000132688	AAAAAGGCCGCCTGTCGTCG	chr6:31862478-31864168	24	19114	TRUE	0.044	-0.535546060610103	FALSE
ENSG00000132688	TGTCAATAAGACCGCTGTTG	chr6:31870397-31871573	61	19077	TRUE	0.044	0.362473414522722	FALSE
ENSG00000132688	GCGCATCCTGGGTAGATATT	chr6:31898032-31900031	31	19107	TRUE	0.044	-0.596369013882537	FALSE
ENSG00000132688	TGTGGTTCAGTACAAGGACA	chr6:32071855-32072285	38	19100	TRUE	0.044	0.488799715519653	FALSE
ENSG00000132688	ATCTGCCAATAAAGGATGAG	chr6:32234915-32235334	34	19104	TRUE	0.044	0.538443038243768	FALSE
ENSG00000132688	GCAGAAGCGAAGGTTACGCG	chr6:32796677-32797916	28	19110	TRUE	0.044	0.569039700678581	FALSE
ENSG00000132688	ATGAATGAATTTCCACTAGG	chr6:32885752-32886155	53	19085	TRUE	0.044	0.428803235325998	FALSE
ENSG00000132688	TAGAGCTAGATACTAGAATA	chr6:32933624-32934051	18	19120	TRUE	0.044	-0.746348480996814	FALSE
ENSG00000132688	TTCCAGTGGACGGAAGTGCC	chr6:32999970-33000394	22	19116	TRUE	0.044	-0.504676161551729	FALSE
ENSG00000132688	CCCAACCCATTCTCGATCGC	chr6:33161357-33162470	24	19114	TRUE	0.044	-0.637517969378924	FALSE
ENSG00000132688	TCCTCGCCTAGGGTTTCCAA	chr6:33172538-33173310	34	19104	TRUE	0.044	0.385574100650282	FALSE
ENSG00000132688	GTTGGAGAGGGCCTCCGGCC	chr6:33184979-33185475	39	19099	TRUE	0.044	0.432886642241347	FALSE
ENSG00000137310	ATTGTTTGTGGTGGGCTCCT	chr6:29834676-29835312	37	16468	TRUE	0.044	0.444465196985933	FALSE
ENSG00000137310	GAAAGAACCCTGGGAACGGG	chr6:29975001-29975708	27	16478	TRUE	0.044	0.51026189209741	FALSE
ENSG00000137310	GGTAGGCGCTAACATCAAGG	chr6:30097990-30098183	44	16461	TRUE	0.044	0.411283862809746	FALSE
ENSG00000137310	GGAACCTGTAGAAGCGTCGG	chr6:30101688-30103715	49	16456	TRUE	0.044	0.369931256604631	FALSE
ENSG00000137310	CTGGGATTCTCCCCGATAGG	chr6:30147145-30147402	16	16489	TRUE	0.044	-0.660409412273806	FALSE
ENSG00000137310	GTCAGTGTCACCCCCAGTGC	chr6:30363554-30363784	44	16461	TRUE	0.044	0.390038370037142	FALSE
ENSG00000137310	GACCAAGAACACATCCTAGA	chr6:30598724-30599913	42	16463	TRUE	0.044	0.441580124521773	FALSE
ENSG00000137310	AAGGTAGAAGGAATTGTGGG	chr6:30646087-30646314	21	16484	TRUE	0.044	-0.582334285335607	FALSE
ENSG00000137310	GAAGACACTTTAAGGTCTTG	chr6:30757410-30757958	36	16469	TRUE	0.044	-0.507715761155194	FALSE
ENSG00000137310	TCTTTGGTAGAGGTCAAGAA	chr6:30793355-30794059	16	16489	TRUE	0.044	-0.673682066314943	FALSE
ENSG00000137310	CAGACCTTCCACATTAGACC	chr6:30795771-30796496	24	16481	TRUE	0.044	-0.550594311300753	FALSE
ENSG00000137310	TAACGGCGCGTGTAACCGGC	chr6:30907744-30908674	23	16482	TRUE	0.044	0.558010553419001	FALSE
ENSG00000137310	CAGCTGGTCTGTGGTCCTTC	chr6:31040333-31040522	14	16491	TRUE	0.044	-0.680345197362109	FALSE
ENSG00000137310	CCAGTAGAGGGAGGACCTTC	chr6:31058176-31058760	23	16482	TRUE	0.044	-0.610298511571059	FALSE
ENSG00000137310	TGGGACTGGTAGGGGCTTAC	chr6:31070632-31071235	22	16483	TRUE	0.044	-0.601516535605565	FALSE
ENSG00000137310	AGAAGCCCCAACCTCTTCGC	chr6:31169199-31170261	45	16460	TRUE	0.044	0.475052785100417	FALSE
ENSG00000137310	CAGAGGTTTGTCTGCTTCGT	chr6:31203315-31204537	19	16486	TRUE	0.044	-0.590310501866955	FALSE
ENSG00000137310	TCAGCCAGGACACAGTGGCC	chr6:31225249-31225486	14	16491	TRUE	0.044	-0.755905854860346	FALSE
ENSG00000137310	TCAGGGTTCAGCCTGAGCAC	chr6:31225249-31225486	19	16486	TRUE	0.044	-0.618806710143135	FALSE
ENSG00000137310	CGGACTTAAAGTGTCCTTCG	chr6:31307531-31309242	28	16477	TRUE	0.044	0.515033834257793	FALSE
ENSG00000137310	CTCCATTCCTTAGATAGACT	chr6:31574156-31574793	28	16477	TRUE	0.044	-0.500731635298987	FALSE
ENSG00000137310	GGTTCGTCGGGGTTTATAGG	chr6:31665807-31669106	31	16474	TRUE	0.044	-0.505195541178116	FALSE
ENSG00000137310	CTGGCAAATCTGTTGAGCAA	chr6:31738650-31738862	103	16402	TRUE	0.044	0.305367517135986	FALSE
ENSG00000137310	GACAGTCCCGGACCTTTCTA	chr6:31775257-31778081	52	16453	TRUE	0.044	0.376005726045932	FALSE
ENSG00000137310	TGTCACCCTTAAGCCCGCCC	chr6:31862357-31865881	52	16453	TRUE	0.044	0.410154187409296	FALSE
ENSG00000137310	TAGACTCCTAGCGGGTCATC	chr6:32002562-32003711	23	16482	TRUE	0.044	0.534283292147143	FALSE
ENSG00000137310	TTCCGGTCGGGATCCAGGCC	chr6:32081168-32081577	14	16491	TRUE	0.044	-0.701985501037314	FALSE
ENSG00000137310	TAAGGTAGCCGCGCCAACTA	chr6:32129978-32130841	42	16463	TRUE	0.044	0.456543289382164	FALSE
ENSG00000137310	CCCATGATTCGCTTTGACGC	chr6:32162807-32166231	16	16489	TRUE	0.044	-0.667928230599376	FALSE
ENSG00000137310	GTTTGGGAGTACAGGTTCCA	chr6:32204175-32204654	46	16459	TRUE	0.044	0.444609099890824	FALSE
ENSG00000137310	ACAGAGCCACGAAGACAGCT	chr6:32228902-32229682	46	16459	TRUE	0.044	0.443420368568516	FALSE
ENSG00000137310	ATCTGCCAATAAAGGATGAG	chr6:32234915-32235334	16	16489	TRUE	0.044	-0.68348616965254	FALSE
ENSG00000137310	TCGTGTGGCCAAACCCTAAC	chr6:32244547-32245969	38	16467	TRUE	0.044	0.433007991135795	FALSE
ENSG00000137310	CAGCCGATGTGCTCTTCAGA	chr6:32394801-32394975	36	16469	TRUE	0.044	0.475272592701304	FALSE
ENSG00000137310	CTTACATTAGCGTGGCTGAC	chr6:32800117-32800295	10	16495	TRUE	0.044	-0.782814444911141	FALSE
ENSG00000137310	GCGGGCTCAGGAGGGTCATC	chr6:33009235-33009931	19	16486	TRUE	0.044	-0.611341588675542	FALSE
ENSG00000137310	TAATTGCTCTCTACTTGGGG	chr6:33049436-33049677	15	16490	TRUE	0.044	-0.656221999417462	FALSE
ENSG00000137310	TGGCCGTCTAGACGCCCACG	chr6:33161357-33162470	11	16494	TRUE	0.044	-0.764098712240115	FALSE
ENSG00000137310	GGAATGCCGGGGAATTTCCC	chr6:33172538-33173310	41	16464	TRUE	0.044	0.412436391485725	FALSE
ENSG00000137310	GGTAGCCATGTTGTTGTTGA	chr6:33183035-33183424	29	16476	TRUE	0.044	0.537505318027411	FALSE
ENSG00000137312	GAGCTGCGCCACAGTAGCGC	chr4:112515941-112516776	107	77199	TRUE	0.044	0.153601319573604	FALSE
ENSG00000137312	CTGTGTCAAGAAGCATCGTC	chr6:29737737-29738687	103	77203	TRUE	0.044	0.143011256589275	FALSE
ENSG00000137312	AGAGCCGCTATGTCCCACAG	chr6:29759411-29759982	113	77193	TRUE	0.044	0.13100963014179	FALSE
ENSG00000137312	CTCAATAAATACTGATTATA	chr6:30149290-30149508	148	77158	TRUE	0.044	0.11582771302462	FALSE
ENSG00000137312	CAACAGTCTCGTACGCTCAC	chr6:30212915-30213890	103	77203	TRUE	0.044	0.154857999717884	FALSE
ENSG00000137312	GTCATCCTTTGAAGCATTAA	chr6:30238308-30239117	150	77156	TRUE	0.044	0.129353582991893	FALSE
ENSG00000137312	GGATGCAGAGCTTTAGCAGC	chr6:30363554-30363784	97	77209	TRUE	0.044	0.154844054526872	FALSE
ENSG00000137312	AGCTTCAACATACAGTTTGA	chr6:30532361-30533007	135	77171	TRUE	0.044	0.126812003288205	FALSE
ENSG00000137312	CGTATAATGTCTCGCGACAA	chr6:30616759-30618138	111	77195	TRUE	0.044	0.144140076128136	FALSE
ENSG00000137312	AAAGCGGCCGAGAAGCTACA	chr6:30690559-30691273	149	77157	TRUE	0.044	0.113097640788766	FALSE
ENSG00000137312	GACTCTGAAGACAACTATGG	chr6:30711844-30712032	167	77139	TRUE	0.044	0.116528726217774	FALSE
ENSG00000137312	AATCACTGTTCAGGAAGTCA	chr6:30765581-30765804	107	77199	TRUE	0.044	-0.131590016605501	FALSE
ENSG00000137312	AGCAATCCTCCCTGCCGACA	chr6:31057464-31057857	193	77113	TRUE	0.044	-0.117311247495198	FALSE
ENSG00000137312	CACTGAGGGCCCTAAATAAG	chr6:31114273-31115546	116	77190	TRUE	0.044	-0.151526863236349	FALSE
ENSG00000137312	TTCCCTCACACTCACTCCGC	chr6:31126809-31127048	125	77181	TRUE	0.044	-0.123989180066624	FALSE
ENSG00000137312	TGTGTTCTCTTCCGCGCCAT	chr6:31157866-31159144	178	77128	TRUE	0.044	0.100330683509851	FALSE
ENSG00000137312	GGTCTGCCGGAAGGTCTACA	chr6:31171729-31173747	165	77141	TRUE	0.044	-0.115906963090752	FALSE
ENSG00000137312	TCCAACTGTGAGAAGGTCTA	chr6:31210029-31210432	130	77176	TRUE	0.044	-0.110275881743604	FALSE
ENSG00000137312	GTTTCATTGGATGAGCGGTC	chr6:31403053-31404177	106	77200	TRUE	0.044	0.130092323934926	FALSE
ENSG00000137312	GCAGCACGGACGGGGCTGTC	chr6:31441114-31441278	124	77182	TRUE	0.044	-0.119385413186229	FALSE
ENSG00000137312	GGGCGGGATTAGCTGCCGGA	chr6:31618257-31620457	110	77196	TRUE	0.044	-0.158665539195431	FALSE
ENSG00000137312	AGCCAGACACCGGAGAAGTT	chr6:31676763-31677222	97	77209	TRUE	0.044	-0.149126821735787	FALSE
ENSG00000137312	CAGTAGGCACATCAGGGACC	chr6:31686527-31686872	119	77187	TRUE	0.044	-0.133567800432319	FALSE
ENSG00000137312	TCATGTCCTCCCCTGCAGAG	chr6:31687457-31687620	141	77165	TRUE	0.044	-0.131353537117641	FALSE
ENSG00000137312	GTGACTGCCGTTGGCGTCTC	chr6:31702534-31703582	123	77183	TRUE	0.044	0.11246021584359	FALSE
ENSG00000137312	CCCTGAGCCCATAGTACTGT	chr6:31710646-31710912	190	77116	TRUE	0.044	-0.105281029622564	FALSE
ENSG00000137312	AAGCTGGCAGGGATAATTAC	chr6:31713909-31714678	110	77196	TRUE	0.044	-0.108486654198318	FALSE
ENSG00000137312	TAAGGGCCGCCTAGTAGGGT	chr6:31723308-31723688	86	77220	TRUE	0.044	0.160286374247875	FALSE
ENSG00000137312	GACGAAGGGAGCAGAACTTG	chr6:31764314-31764571	144	77162	TRUE	0.044	0.122561653365111	FALSE
ENSG00000137312	CATTAAAAAAAACTCAAATT	chr6:31840063-31840910	80	77226	TRUE	0.044	0.156513622458962	FALSE
ENSG00000137312	GACTCAGGAGAACCGTGCCA	chr6:31877029-31879215	117	77189	TRUE	0.044	-0.142013785682845	FALSE
ENSG00000137312	CAGGTGCCATTCTCAGCTGG	chr6:31882412-31882682	243	77063	TRUE	0.044	0.0893093665118072	FALSE
ENSG00000137312	TACTGTACATGTTCTGGGGC	chr6:31908818-31909158	131	77175	TRUE	0.044	-0.123807605984089	FALSE
ENSG00000137312	GGACCAAGAGATCTTCAGCC	chr6:31940351-31941119	140	77166	TRUE	0.044	-0.122063496181616	FALSE
ENSG00000137312	GAGGTCGTGGTAAATGATAG	chr6:32131560-32131874	152	77154	TRUE	0.044	-0.10695783124342	FALSE
ENSG00000137312	CCCATGATTCGCTTTGACGC	chr6:32162807-32166231	96	77210	TRUE	0.044	-0.133288701884951	FALSE
ENSG00000137312	TGGCCACTAGGTGGCGCAAA	chr6:32868045-32868528	154	77152	TRUE	0.044	0.0973380362671823	FALSE
ENSG00000137312	TCCTCGGAGGCGGACGGCCG	chr6:32970678-32971108	244	77062	TRUE	0.044	0.1045486265566	FALSE
ENSG00000137312	AGACAGCCATTCTTGTTGGC	chr6:33014769-33015436	226	77080	TRUE	0.044	-0.0837245395170667	FALSE
ENSG00000137312	GCAGCCACCACTGGGAGTGC	chr6:33051226-33051462	159	77147	TRUE	0.044	-0.100816257390608	FALSE
ENSG00000137331	TAGAGATGCAAAAAATCTTG	chr11:5269651-5269865	72	54775	TRUE	0.044	0.359197782034638	FALSE
ENSG00000137331	CTTGCATTGTGATTGGTGCC	chr6:29759411-29759982	62	54785	TRUE	0.044	0.47773191613599	FALSE
ENSG00000137331	TCCAGCCTGCCAATTAGTTC	chr6:30091888-30092343	104	54743	TRUE	0.044	0.27470631542353	FALSE
ENSG00000137331	CCCGATCTGTCCGAACAAAG	chr6:30101688-30103715	100	54747	TRUE	0.044	-0.356937558017311	FALSE
ENSG00000137331	AAACCCAGGGTCCATGAATC	chr6:30169716-30170337	85	54762	TRUE	0.044	0.507054145171074	FALSE
ENSG00000137331	CACCCTATGGCGGATTTGGT	chr6:30357430-30358526	61	54786	TRUE	0.044	-0.428528590310441	FALSE
ENSG00000137331	ACTAGGACATGCTCATCCCT	chr6:30447259-30447756	114	54733	TRUE	0.044	0.531160124480243	FALSE
ENSG00000137331	TGTCTGCTTAGGTCGCAAAG	chr6:30453099-30454130	91	54756	TRUE	0.044	0.509734335247864	FALSE
ENSG00000137331	TATCTGTTGTCAGGATAAAC	chr6:30483757-30483993	81	54766	TRUE	0.044	0.394494276482355	FALSE
ENSG00000137331	TGCAGGAACGTCGCAGCACC	chr6:30646459-30646765	104	54743	TRUE	0.044	0.31729839480478	FALSE
ENSG00000137331	ATGGAAAACAACGGGTGCCG	chr6:30707151-30707854	89	54758	TRUE	0.044	0.434866489824819	FALSE
ENSG00000137331	GGGCCAAACCGGAGCGGGAA	chr6:30720841-30721102	38	54809	TRUE	0.044	-0.519732775461632	FALSE
ENSG00000137331	GCTTGGAGGGAGATTGAAAG	chr6:30724917-30725281	107	54740	TRUE	0.044	0.263041350841896	FALSE
ENSG00000137331	TTACGGGTTACTTCTGTCTG	chr6:30763624-30764557	110	54737	TRUE	0.044	0.496597029289649	FALSE
ENSG00000137331	ACGTCACCTGGTCCAGATGG	chr6:30781581-30782706	111	54736	TRUE	0.044	-0.377323174617312	FALSE
ENSG00000137331	GAAACAGACTTCCGGCTGTC	chr6:30781581-30782706	76	54771	TRUE	0.044	-0.364312422821426	FALSE
ENSG00000137331	TTCTAGGAATTAGCTCAACC	chr6:30810746-30811218	56	54791	TRUE	0.044	0.526735091078934	FALSE
ENSG00000137331	TATGGAGCCACACGAGAAGA	chr6:30812806-30815582	126	54721	TRUE	0.044	-0.265132348271886	FALSE
ENSG00000137331	CTCCATGTGGTGACTAAGCA	chr6:30819960-30820556	99	54748	TRUE	0.044	-0.310357361703389	FALSE
ENSG00000137331	GAATCACCTGCCTGCATACT	chr6:30840712-30841135	96	54751	TRUE	0.044	-0.293817210168262	FALSE
ENSG00000137331	TGGAACCCTGGAGAGGTCCA	chr6:30855845-30856055	95	54752	TRUE	0.044	-0.354385694285765	FALSE
ENSG00000137331	GGTTATCAGTGGCAACCACA	chr6:30872366-30873391	65	54782	TRUE	0.044	-0.375218371055933	FALSE
ENSG00000137331	CAGGCTTAGCGGTCGGTCCA	chr6:30877493-30878082	81	54766	TRUE	0.044	0.27893032675981	FALSE
ENSG00000137331	ATGTCCCACCAGGGTATGAC	chr6:30882549-30883059	111	54736	TRUE	0.044	0.304054466246845	FALSE
ENSG00000137331	CCTCGGGGAGTACACCTCGG	chr6:30955076-30956481	160	54687	TRUE	0.044	-0.250986112700011	FALSE
ENSG00000137331	GTGGGAGGACCTGACCCAAG	chr6:30972056-30972234	92	54755	TRUE	0.044	0.43407373769906	FALSE
ENSG00000137331	AAAACCCATAACCACTCCGG	chr6:31001216-31001927	65	54782	TRUE	0.044	0.404503617293723	FALSE
ENSG00000137331	TCCCATGAGTCCTTCCCGTT	chr6:31083575-31084324	114	54733	TRUE	0.044	-0.315472518111148	FALSE
ENSG00000137331	TTTATGGAAGCCCAACGGGA	chr6:31083575-31084324	128	54719	TRUE	0.044	0.588988280759788	FALSE
ENSG00000137331	GCTCATCTGGGGATTGGAGC	chr6:31142479-31142749	70	54777	TRUE	0.044	0.439637772082466	FALSE
ENSG00000137331	TGTCCTGCTCGATGACCTGC	chr6:31142479-31142749	76	54771	TRUE	0.044	-0.356669946267953	FALSE
ENSG00000137331	CCCACTGAGGAGCCAGCTGT	chr6:31202775-31203156	78	54769	TRUE	0.044	0.450096242014764	FALSE
ENSG00000137331	GCCAACGCAAAAGGTAGATA	chr6:31210029-31210432	125	54722	TRUE	0.044	0.576753628969577	FALSE
ENSG00000137331	ATTGGGGAGGCGCCGCGTTG	chr6:31270985-31272710	194	54653	TRUE	0.044	-0.206817398412135	FALSE
ENSG00000137331	TCAGCCCCACCCACGTAAGG	chr6:31416045-31417027	96	54751	TRUE	0.044	0.529513181629733	FALSE
ENSG00000137331	TGGTCCACTTACTTCACCCC	chr6:31508898-31509553	113	54734	TRUE	0.044	0.310695102958392	FALSE
ENSG00000137331	CGACCGGTTCAAAAACGAAT	chr6:31528277-31530194	65	54782	TRUE	0.044	-0.382419299458788	FALSE
ENSG00000137331	GACCACAAAGCGCAGGCAAT	chr6:31528277-31530194	102	54745	TRUE	0.044	0.492492746408591	FALSE
ENSG00000137331	CCACTTCGCCTGCCGCGGTC	chr6:31665807-31669106	140	54707	TRUE	0.044	-0.287421199259823	FALSE
ENSG00000137331	TGAGCGCCTCCTCTCTGCAG	chr6:31687457-31687620	180	54667	TRUE	0.044	-0.219178779015856	FALSE
ENSG00000137331	AATCCTTCAGGGAGGTTCCC	chr6:31718391-31718642	74	54773	TRUE	0.044	0.533323325683962	FALSE
ENSG00000137331	CTGTCAATAAGACCGCTGTT	chr6:31870397-31871573	93	54754	TRUE	0.044	0.289575643144567	FALSE
ENSG00000137331	TTCTTGAGAAGCCACCCTAG	chr6:31874908-31875284	130	54717	TRUE	0.044	-0.260508401485313	FALSE
ENSG00000137331	CTACTGCACTGACCTAATTT	chr6:31972971-31973326	151	54696	TRUE	0.044	0.220720402410295	FALSE
ENSG00000137331	TAACACGGCCTCTAGAGTAG	chr6:31997498-31998270	126	54721	TRUE	0.044	-0.291153894294865	FALSE
ENSG00000137331	TTGCGTCGTCGAGGGGCCTG	chr6:32085866-32086089	98	54749	TRUE	0.044	-0.353993020755411	FALSE
ENSG00000137331	ACACCCAACAGACTTATGTG	chr6:32109687-32111103	179	54668	TRUE	0.044	0.238946973334274	FALSE
ENSG00000137331	TTTCTACCAGGGAAGCGGGT	chr6:32116811-32117036	55	54792	TRUE	0.044	-0.392687705989667	FALSE
ENSG00000137331	AAGACTGGTCGAAATTACGC	chr6:32152952-32155097	91	54756	TRUE	0.044	0.285017880429088	FALSE
ENSG00000137331	GGTGTCCTAGCCCCGGCCGA	chr6:32175777-32176333	130	54717	TRUE	0.044	-0.250602065525164	FALSE
ENSG00000137331	GCCTCACTGCTGTCAGGTTG	chr6:32234915-32235334	104	54743	TRUE	0.044	0.305010076418442	FALSE
ENSG00000137331	GAGCCAGGTAAAGGGTTATT	chr6:32614485-32614951	95	54752	TRUE	0.044	0.404267281351528	FALSE
ENSG00000137331	TCTCGATCGCCATCTGGCGG	chr6:32796677-32797916	106	54741	TRUE	0.044	-0.351972593047022	FALSE
ENSG00000137331	CCGGACCACTTAGCTCGCCG	chr6:32837657-32839102	85	54762	TRUE	0.044	0.374157198288749	FALSE
ENSG00000137331	GTCACACGCATGTGCAGCTC	chr6:32861089-32861520	62	54785	TRUE	0.044	-0.449141568703004	FALSE
ENSG00000137331	TTACTCCAGTCCCGAAGGAT	chr6:32937142-32937447	93	54754	TRUE	0.044	0.458410215341378	FALSE
ENSG00000137331	TGTGTACCGGTTAAGAAGCA	chr6:32947659-32948247	89	54758	TRUE	0.044	-0.352424628484824	FALSE
ENSG00000137331	GCGGATACGGGTGTGCCTTT	chr6:32970678-32971108	71	54776	TRUE	0.044	-0.315267018786988	FALSE
ENSG00000137331	TTAGGAATTCCGGCTAAACT	chr6:32981697-32982715	65	54782	TRUE	0.044	-0.372119050739524	FALSE
ENSG00000137337	CCTACATAGAGCCAGAGGTG	chr2:209424033-209424313	101	63501	TRUE	0.044	-0.229120810926966	FALSE
ENSG00000137337	AGCGCGATGCGGTCGCGGCG	chr6:29975001-29975708	118	63484	TRUE	0.044	-0.189763190192266	FALSE
ENSG00000137337	ATTCCTGAAACAGGAAACAA	chr6:29982251-29982430	68	63534	TRUE	0.044	0.244924931753914	FALSE
ENSG00000137337	TTGCATCAGGGAGCCACAGA	chr6:29982251-29982430	100	63502	TRUE	0.044	-0.212660344767593	FALSE
ENSG00000137337	GACTCTGCAGTATGTGCACT	chr6:30195391-30195892	122	63480	TRUE	0.044	0.19158742004102	FALSE
ENSG00000137337	CACCCTATGGCGGATTTGGT	chr6:30357430-30358526	74	63528	TRUE	0.044	0.237400910022034	FALSE
ENSG00000137337	GTGGTGCTCAATGGTTGTTA	chr6:30363554-30363784	78	63524	TRUE	0.044	-0.196120749890805	FALSE
ENSG00000137337	TCCTCGTTCCTTCGGTTTCA	chr6:30466076-30467154	102	63500	TRUE	0.044	-0.196927316019782	FALSE
ENSG00000137337	TAAGCTGGTCTTGGTGAATC	chr6:30543023-30543229	81	63521	TRUE	0.044	0.187449730808146	FALSE
ENSG00000137337	CTCATTCCCACCTCTCAGTT	chr6:30614391-30614769	126	63476	TRUE	0.044	-0.170482042649688	FALSE
ENSG00000137337	CAGCCCAACCCGTAGTGGAA	chr6:30700400-30700858	107	63495	TRUE	0.044	-0.231266618845199	FALSE
ENSG00000137337	CATACCAATGACCTTCAAGC	chr6:30728282-30728481	112	63490	TRUE	0.044	-0.198334406181897	FALSE
ENSG00000137337	TGTCCCTAGCTCTCTAGTAC	chr6:30810746-30811218	117	63485	TRUE	0.044	-0.212430303005084	FALSE
ENSG00000137337	ACCAGCCAGCTATATTCGAT	chr6:30844980-30845510	106	63496	TRUE	0.044	-0.198697663353372	FALSE
ENSG00000137337	GGGTCCAAGTTAGCAAGATG	chr6:30855845-30856055	179	63423	TRUE	0.044	0.140555107449105	FALSE
ENSG00000137337	ACTCACTCCGCAGGACAGAG	chr6:31126809-31127048	95	63507	TRUE	0.044	-0.210771642306207	FALSE
ENSG00000137337	CACCTATCGCTTGGGCCACA	chr6:31159254-31159656	153	63449	TRUE	0.044	-0.185240233495907	FALSE
ENSG00000137337	TGGAAGCTAAGACACCCACC	chr6:31246063-31246842	147	63455	TRUE	0.044	0.206759851116249	FALSE
ENSG00000137337	CGGCCGTTGAGCCGTGTTGA	chr6:31619900-31621361	89	63513	TRUE	0.044	0.198951658927244	FALSE
ENSG00000137337	CTCCATCCAATAAAGCGGGC	chr6:31660259-31661159	80	63522	TRUE	0.044	0.225024841176264	FALSE
ENSG00000137337	AGTGAAGCCGCCGATGGACC	chr6:31689418-31689982	126	63476	TRUE	0.044	-0.19626491684085	FALSE
ENSG00000137337	GGTAGGGCCTCTTGGCCCCT	chr6:31764314-31764571	104	63498	TRUE	0.044	-0.195008550845548	FALSE
ENSG00000137337	GTCGCGCGTCCCCGCGCAGA	chr6:31821242-31822577	143	63459	TRUE	0.044	-0.156313062814435	FALSE
ENSG00000137337	CTGAGCCGACTTTCCGCGAC	chr6:31862478-31864168	129	63473	TRUE	0.044	-0.207259265466264	FALSE
ENSG00000137337	ATCAGGGCAGATGGCTGAGA	chr6:31882412-31882682	94	63508	TRUE	0.044	-0.215593422066197	FALSE
ENSG00000137337	GGTTCAGATGACCAGAGCGC	chr6:31933313-31934377	126	63476	TRUE	0.044	0.191697223944111	FALSE
ENSG00000137337	TAACACTATACCCATGGTTG	chr6:31948750-31949416	159	63443	TRUE	0.044	-0.164095050947841	FALSE
ENSG00000137337	TGCTCTTCTCCTCTCGCCGG	chr6:31982300-31983140	137	63465	TRUE	0.044	0.160828872172158	FALSE
ENSG00000137337	AGTGGTTGACCATTAGAGGG	chr6:32061096-32061628	86	63516	TRUE	0.044	0.225917789030831	FALSE
ENSG00000137337	TTTGCTTGTTCACTTTGGCG	chr6:32061096-32061628	124	63478	TRUE	0.044	0.198481330131983	FALSE
ENSG00000137337	GTGTGCGAGGACGGCTACTC	chr6:32095446-32097270	82	63520	TRUE	0.044	-0.241413504981908	FALSE
ENSG00000137337	GTCAAAGTGTAGAGAAGTCC	chr6:32131560-32131874	68	63534	TRUE	0.044	-0.297529933588898	FALSE
ENSG00000137337	CCGGGATCCCGGCCAAACGC	chr6:32148386-32149177	120	63482	TRUE	0.044	-0.174899992090962	FALSE
ENSG00000137337	GCGTTGGTGCGTCAACGTGG	chr6:32152952-32155097	78	63524	TRUE	0.044	0.231220783575868	FALSE
ENSG00000137337	AGGCCAGACTGTTGTCTGCA	chr6:32184448-32184654	106	63496	TRUE	0.044	0.231711375191226	FALSE
ENSG00000137337	GCCCGTGGCTGCCTTGAGTC	chr6:32394801-32394975	100	63502	TRUE	0.044	0.214235849171768	FALSE
ENSG00000137337	TGCCACAGGAAACGTGCTGT	chr6:32583639-32584799	126	63476	TRUE	0.044	-0.198616790692062	FALSE
ENSG00000137337	TAATTTAGGTATACTAAAAA	chr6:32816993-32817234	56	63546	TRUE	0.044	-0.316323547740953	FALSE
ENSG00000137337	GAATTTAATTGGTGGAACTT	chr6:32866897-32867503	76	63526	TRUE	0.044	-0.274910572665576	FALSE
ENSG00000137337	CCATGCAGCAAGGCGCCGTC	chr6:33192035-33193499	92	63510	TRUE	0.044	-0.226364409779335	FALSE
ENSG00000137343	GTTACACACGCGACCACGCT	chr6:29976370-29977471	41	16962	TRUE	0.044	0.434222802488482	FALSE
ENSG00000137343	GGCGCGCGTCCGGCGTTCCT	chr6:30127137-30128131	40	16963	TRUE	0.044	0.502678534441978	FALSE
ENSG00000137343	AGGCCAGCACTAGCACGAGG	chr6:30206874-30207955	30	16973	TRUE	0.044	0.477891638305293	FALSE
ENSG00000137343	GGTGGTCCGTGACTCACGCG	chr6:30444058-30444398	19	16984	TRUE	0.044	-0.654007421916509	FALSE
ENSG00000137343	CTCCCTCCAGTGGTGAGATC	chr6:30447259-30447756	18	16985	TRUE	0.044	-0.693975201536326	FALSE
ENSG00000137343	GTCCATGACGGTCGCCCACC	chr6:30481175-30482541	19	16984	TRUE	0.044	-0.746687224321227	FALSE
ENSG00000137343	TCATCCAATACAGACAACAC	chr6:30544696-30545170	20	16983	TRUE	0.044	-0.619047032141385	FALSE
ENSG00000137343	TAATCCCCTGGATGGGCTGC	chr6:30670839-30671068	32	16971	TRUE	0.044	0.507125624123742	FALSE
ENSG00000137343	CTGTTTGGGCGATCTGCTTC	chr6:30682482-30683008	13	16990	TRUE	0.044	-0.714372237101204	FALSE
ENSG00000137343	ACCCCGCGTGGGACTCGCTG	chr6:30686482-30687998	60	16943	TRUE	0.044	0.34448153963046	FALSE
ENSG00000137343	CAATTGCACTTGGAGGCATG	chr6:30766589-30766750	43	16960	TRUE	0.044	-0.397200104027567	FALSE
ENSG00000137343	CATTTAAAACACTATTCTGC	chr6:30840712-30841135	14	16989	TRUE	0.044	-0.624173829373879	FALSE
ENSG00000137343	AAGCCCTCTCGTACCCACCA	chr6:30915349-30915863	24	16979	TRUE	0.044	-0.492146203058449	FALSE
ENSG00000137343	GCCGTTTCTGGGAGCACTTC	chr6:30935143-30935338	42	16961	TRUE	0.044	-0.365937823707799	FALSE
ENSG00000137343	GTGGTGAATGGCGATGACTG	chr6:30942337-30943208	29	16974	TRUE	0.044	-0.568688817830184	FALSE
ENSG00000137343	TGATGCCCTCTAAGCACTCT	chr6:30974157-30976681	15	16988	TRUE	0.044	-0.651756800476198	FALSE
ENSG00000137343	CACCAACGTCTGCACTGGTG	chr6:30981874-30982979	22	16981	TRUE	0.044	-0.552380901707999	FALSE
ENSG00000137343	CTCCCCGGCCTGACGACCCT	chr6:31137292-31138485	25	16978	TRUE	0.044	-0.601632446129103	FALSE
ENSG00000137343	GGTGAAGCCTCGGGTATCTA	chr6:31157682-31159681	28	16975	TRUE	0.044	-0.547685244247858	FALSE
ENSG00000137343	CAAGGAATCCTGCTCAGCGG	chr6:31210029-31210432	41	16962	TRUE	0.044	0.403096723959741	FALSE
ENSG00000137343	CTGCCCATCTTACGGCGCCC	chr6:31497782-31499781	53	16950	TRUE	0.044	0.369827787734769	FALSE
ENSG00000137343	GCCTCCTCGAGCAAGGTGGG	chr6:31508898-31509553	17	16986	TRUE	0.044	-0.711508508300863	FALSE
ENSG00000137343	CCTGGTGCTGCCACTTGTTT	chr6:31511215-31511680	58	16945	TRUE	0.044	0.320164960193914	FALSE
ENSG00000137343	GGCAGCACCGTCTATTACCA	chr6:31589309-31589721	47	16956	TRUE	0.044	0.431630122205289	FALSE
ENSG00000137343	AGCGGTTGATCAACTTGGTA	chr6:31644432-31646581	12	16991	TRUE	0.044	-0.757929305310513	FALSE
ENSG00000137343	CACACCTAGGGAGTGAATCT	chr6:31713909-31714678	36	16967	TRUE	0.044	0.501536798111149	FALSE
ENSG00000137343	GACGAGAACGCGACGCTGGA	chr6:31727307-31729306	39	16964	TRUE	0.044	0.432649045684767	FALSE
ENSG00000137343	TGTAGGGAGTGAGTCCGGAA	chr6:31736254-31736691	22	16981	TRUE	0.044	-0.607635612738537	FALSE
ENSG00000137343	CACCAGTCAGTAATGACGTT	chr6:31898032-31900031	35	16968	TRUE	0.044	0.418638369717592	FALSE
ENSG00000137343	CCTTATTTCTGGTCCCTAAG	chr6:31945771-31946245	41	16962	TRUE	0.044	0.40276438621435	FALSE
ENSG00000137343	GGAATAATGGCCCGAGGGCA	chr6:31983861-31984064	22	16981	TRUE	0.044	-0.646549260003547	FALSE
ENSG00000137343	CAACTCCAAATGGTCCGCAT	chr6:32067157-32069156	27	16976	TRUE	0.044	-0.487802521674307	FALSE
ENSG00000137343	GGAAACGGACACGCTGTCTC	chr6:32109687-32111103	26	16977	TRUE	0.044	0.537405190357154	FALSE
ENSG00000137343	AGCCTTATCCACCGTATCTC	chr6:32113813-32114430	37	16966	TRUE	0.044	0.48709235159292	FALSE
ENSG00000137343	AGAATTTGGCGCGGTCGGGC	chr6:32129978-32130841	8	16995	TRUE	0.044	-0.996371040698771	FALSE
ENSG00000137343	ACGTTGAGTCATGTCCCTCA	chr6:32212080-32212272	42	16961	TRUE	0.044	0.416255182903682	FALSE
ENSG00000137343	GACATCGAAGTGAGTGGGGT	chr6:32212080-32212272	27	16976	TRUE	0.044	0.572106332956342	FALSE
ENSG00000137343	GCTTGAGCACTTGCCAAGAC	chr6:32288494-32288971	35	16968	TRUE	0.044	0.480176236623925	FALSE
ENSG00000137343	TCTTTCAGGTCTTTCGATAC	chr6:32473155-32474197	20	16983	TRUE	0.044	-0.643346779408542	FALSE
ENSG00000137343	ATCCCCCATACTCCAACCCA	chr6:32763294-32763473	46	16957	TRUE	0.044	0.383042502844577	FALSE
ENSG00000137343	ATAGATTCAGGAGGCAATCG	chr6:32984455-32985094	12	16991	TRUE	0.044	-0.770912213644967	FALSE
ENSG00000137343	GCAGGCACCTGACTGCCACC	chr6:33029981-33030179	26	16977	TRUE	0.044	-0.545421535833967	FALSE
ENSG00000137343	TATATGGGCATGGCGTGATG	chr6:33062023-33062329	94	16909	TRUE	0.044	0.315903409147375	FALSE
ENSG00000137343	AAATGAGGCCATTGGGTATC	chr6:33082767-33083042	34	16969	TRUE	0.044	0.434840131876326	FALSE
ENSG00000137343	GTTACGGTAAAAAACCGACA	chr6:33123471-33124880	25	16978	TRUE	0.044	0.550629416007484	FALSE
ENSG00000137343	AGGATGGAGGTGCCATTTCA	chr6:33170110-33170273	23	16980	TRUE	0.044	-0.561668815967604	FALSE
ENSG00000137343	CTCCCCTAGCTGGCGCTCCG	chr6:33178894-33179564	42	16961	TRUE	0.044	0.459298279534769	FALSE
ENSG00000137404	CGAAGCTGCTTGTGGTTCAG	chr4:112515941-112516776	89	58825	TRUE	0.044	-0.296973411414467	FALSE
ENSG00000137404	GATATGAATAAGCACAACTC	chr6:29769292-29769656	66	58848	TRUE	0.044	0.229432360274339	FALSE
ENSG00000137404	GGCTTTCTGCAGCTCGCAAC	chr6:30060535-30062064	91	58823	TRUE	0.044	0.21870205462038	FALSE
ENSG00000137404	GACAGTGCTAGGAGGAAGAT	chr6:30097990-30098183	83	58831	TRUE	0.044	0.218837659921489	FALSE
ENSG00000137404	TGGGTCAGACATGGATGAAC	chr6:30152089-30152261	108	58806	TRUE	0.044	0.213085066343963	FALSE
ENSG00000137404	TAAGGACGATCCCAGTCTCC	chr6:30162341-30162709	93	58821	TRUE	0.044	-0.238457219432199	FALSE
ENSG00000137404	CGGGAGGCCGTCGAAGCGCA	chr6:30171513-30172632	103	58811	TRUE	0.044	-0.210239282737093	FALSE
ENSG00000137404	TACCTACCAAATCCGCCATA	chr6:30357430-30358526	128	58786	TRUE	0.044	-0.210012134852159	FALSE
ENSG00000137404	CCATTGAGCACCACCAGCAC	chr6:30363554-30363784	88	58826	TRUE	0.044	0.200847778177547	FALSE
ENSG00000137404	AGGGACGTGTGACTAGCCAT	chr6:30508894-30509757	97	58817	TRUE	0.044	0.190043024480234	FALSE
ENSG00000137404	AGAGTAACTTGGAGATAAAC	chr6:30614391-30614769	103	58811	TRUE	0.044	0.210851038340329	FALSE
ENSG00000137404	TCATACCTAAACTCGGAGCG	chr6:30716974-30717822	92	58822	TRUE	0.044	-0.230976746615961	FALSE
ENSG00000137404	ACTTAGGGCCAAACCGGAGC	chr6:30720841-30721102	58	58856	TRUE	0.044	-0.283175036650784	FALSE
ENSG00000137404	GCTCTCTGCAGAGTTATGAG	chr6:30819960-30820556	101	58813	TRUE	0.044	-0.240366200447292	FALSE
ENSG00000137404	TGGGACTGTAAGTGTCCAAT	chr6:30872366-30873391	84	58830	TRUE	0.044	-0.245582580440435	FALSE
ENSG00000137404	GTACTGTGTCTCAGAGTCGT	chr6:31008274-31008455	80	58834	TRUE	0.044	0.223581384249828	FALSE
ENSG00000137404	GGCAGATAATCAAGCGGAAT	chr6:31044219-31044616	69	58845	TRUE	0.044	0.281581978807286	FALSE
ENSG00000137404	AGACTGCTGTCGAGGCCTGC	chr6:31072588-31072809	104	58810	TRUE	0.044	-0.204023999200072	FALSE
ENSG00000137404	TGGAGAAGCTCTTAGCCTAG	chr6:31102152-31102888	90	58824	TRUE	0.044	0.226907733021892	FALSE
ENSG00000137404	GGCTCCACCCTCAAGCACTT	chr6:31111005-31111190	106	58808	TRUE	0.044	0.166715576104903	FALSE
ENSG00000137404	CCCGAATGGTGTGGACCTTG	chr6:31144857-31146857	114	58800	TRUE	0.044	0.22557390987198	FALSE
ENSG00000137404	GTTCTTGGCTGTCACTGTAG	chr6:31511215-31511680	135	58779	TRUE	0.044	-0.166997657519558	FALSE
ENSG00000137404	AGTGAACAGCCCTTATCTCA	chr6:31560306-31560752	107	58807	TRUE	0.044	0.212247853716463	FALSE
ENSG00000137404	CCCCCCTCGGAATCGGAGCA	chr6:31573932-31575931	134	58780	TRUE	0.044	0.16295316830948	FALSE
ENSG00000137404	TCCAGCTCTCTCCGGACTGC	chr6:31578384-31578819	66	58848	TRUE	0.044	-0.271244362704224	FALSE
ENSG00000137404	ATCTTGATCATGGTCCATCC	chr6:31592513-31593395	94	58820	TRUE	0.044	0.241903670447017	FALSE
ENSG00000137404	TCAGCTGGCCTAGGGTAGCC	chr6:31613382-31615931	67	58847	TRUE	0.044	-0.267249877063645	FALSE
ENSG00000137404	GTTTCATCCCCCTGTTCGAG	chr6:31631181-31632983	109	58805	TRUE	0.044	0.209002328390111	FALSE
ENSG00000137404	GCTGACCAGTTCATCGCTGA	chr6:31639340-31639728	118	58796	TRUE	0.044	-0.192377436330715	FALSE
ENSG00000137404	CAGCGGTTGATCAACTTGGT	chr6:31644432-31646581	72	58842	TRUE	0.044	0.266680476851312	FALSE
ENSG00000137404	GCTGTGGGCGTCACATTCGT	chr6:31650807-31653131	100	58814	TRUE	0.044	-0.216906842083392	FALSE
ENSG00000137404	GACATATCCAAGTGGTAGAG	chr6:31674960-31675298	205	58709	TRUE	0.044	-0.181399580239119	FALSE
ENSG00000137404	TGTGGAATTCAAGCGACCGT	chr6:31682877-31683871	76	58838	TRUE	0.044	0.258145911338367	FALSE
ENSG00000137404	CCTCTTCCACCAGTCGGGCC	chr6:31690757-31692756	65	58849	TRUE	0.044	-0.258345554349878	FALSE
ENSG00000137404	CCCATAGCGAGCGGCTATGA	chr6:31794259-31796391	62	58852	TRUE	0.044	-0.273607201497082	FALSE
ENSG00000137404	CACAGCACTTTCACTTTCAG	chr6:31841008-31842456	96	58818	TRUE	0.044	-0.244395366997951	FALSE
ENSG00000137404	ACATTCAGGGCCCCAACCAT	chr6:31948750-31949416	75	58839	TRUE	0.044	-0.227555739329671	FALSE
ENSG00000137404	GACCAGCATTGGGGCATATG	chr6:31952224-31952653	111	58803	TRUE	0.044	-0.224647520822468	FALSE
ENSG00000137404	GCACTGCCCCAGCATACGGT	chr6:31978820-31980627	78	58836	TRUE	0.044	0.219819787329911	FALSE
ENSG00000137404	GGGTGCGGTGGTACCAAGGC	chr6:32073209-32073641	79	58835	TRUE	0.044	0.245035153656648	FALSE
ENSG00000137404	TGGAACGTCGAGTTGTTCCG	chr6:32127536-32128582	129	58785	TRUE	0.044	-0.173700923002457	FALSE
ENSG00000137404	AGGTAAGTAAGCCGTCCGGA	chr6:32185674-32186005	51	58863	TRUE	0.044	-0.308667896569656	FALSE
ENSG00000137404	ATTCTTCAACTTCGCATGTT	chr6:32244547-32245969	63	58851	TRUE	0.044	-0.267829390929297	FALSE
ENSG00000137404	AAACAGTTGTCTTGTTAAGT	chr6:32473155-32474197	57	58857	TRUE	0.044	0.243088766790003	FALSE
ENSG00000137404	ACACGAACCATCCGGTCACA	chr6:32583639-32584799	127	58787	TRUE	0.044	-0.196903470437379	FALSE
ENSG00000137404	CTCTAAACAGTGTCGGTGGC	chr6:32954999-32955373	81	58833	TRUE	0.044	-0.258188242576577	FALSE
ENSG00000137404	AGGATTCCCTGCATCGCAGA	chr6:33009235-33009931	133	58781	TRUE	0.044	-0.180938554647527	FALSE
ENSG00000137404	CCTGACTGCCACCTGGGGAT	chr6:33029981-33030179	110	58804	TRUE	0.044	0.209218757046469	FALSE
ENSG00000137411	AGTCGAGGGAGGGTACTGGC	chr6:29834676-29835312	48	41809	TRUE	0.044	-0.41782182606649	FALSE
ENSG00000137411	AGATCTACAGGAGATCGAGC	chr6:30006570-30007933	27	41830	TRUE	0.044	-0.451926929601054	FALSE
ENSG00000137411	ATGAGGTTTGGATAAAGTCA	chr6:30532361-30533007	66	41791	TRUE	0.044	-0.272104133405237	FALSE
ENSG00000137411	ATTTCTGCTTAGGAACCAGT	chr6:30614391-30614769	48	41809	TRUE	0.044	-0.350455772552099	FALSE
ENSG00000137411	ATCCATCTATTATGAGGGTT	chr6:30646459-30646765	54	41803	TRUE	0.044	-0.357778057524475	FALSE
ENSG00000137411	GATTAAGAAGACGTTTCTGG	chr6:30724917-30725281	89	41768	TRUE	0.044	0.277218072609496	FALSE
ENSG00000137411	AAGGCCAGTTCAACCATTTA	chr6:30725419-30726603	106	41751	TRUE	0.044	0.231462166174487	FALSE
ENSG00000137411	GCTAGATGACAGATAGGGTG	chr6:30758826-30759331	84	41773	TRUE	0.044	0.265873957937436	FALSE
ENSG00000137411	CTCCATGTGGTGACTAAGCA	chr6:30819960-30820556	73	41784	TRUE	0.044	-0.295909206462075	FALSE
ENSG00000137411	CCCACCCCCAGACTGATTCC	chr6:30843326-30843522	76	41781	TRUE	0.044	-0.254626056539739	FALSE
ENSG00000137411	AGGCCTTTGGGGTCGGGTCT	chr6:30880617-30881325	45	41812	TRUE	0.044	-0.379593842037985	FALSE
ENSG00000137411	CCACGCTGACCCCAGCTAAG	chr6:30882549-30883059	55	41802	TRUE	0.044	-0.358502685234393	FALSE
ENSG00000137411	TACAGCCCGTCATACCCTGG	chr6:30882549-30883059	103	41754	TRUE	0.044	-0.275229875664279	FALSE
ENSG00000137411	GGCAAGCCCAGACCGCGTCC	chr6:30913634-30915262	47	41810	TRUE	0.044	-0.37920593500079	FALSE
ENSG00000137411	ATACAGCCCCCGATATGTTG	chr6:30915349-30915863	71	41786	TRUE	0.044	-0.308451027764821	FALSE
ENSG00000137411	GTGTGTGATCAGAGAAGACA	chr6:30966261-30966461	77	41780	TRUE	0.044	-0.29790776333503	FALSE
ENSG00000137411	CCCCTGTGGCTGCTCGACTC	chr6:31053801-31054266	62	41795	TRUE	0.044	0.32591826632192	FALSE
ENSG00000137411	TCCCTGAGCACTGAAACACC	chr6:31053801-31054266	67	41790	TRUE	0.044	0.298015838370059	FALSE
ENSG00000137411	GGCCAATCGGGAACGGCACG	chr6:31157682-31159681	51	41806	TRUE	0.044	-0.313075073191093	FALSE
ENSG00000137411	CCAACGCAAAAGGTAGATAA	chr6:31210029-31210432	59	41798	TRUE	0.044	-0.363787908003196	FALSE
ENSG00000137411	GCGATTTCCCACCACTGGAG	chr6:31225249-31225486	126	41731	TRUE	0.044	0.197738208485746	FALSE
ENSG00000137411	AGGCTTGCTTAAACAGCGGA	chr6:31541111-31542661	53	41804	TRUE	0.044	0.354323967618132	FALSE
ENSG00000137411	AACGACGAAAGCGACGTTCT	chr6:31548048-31548524	44	41813	TRUE	0.044	-0.361644906894363	FALSE
ENSG00000137411	CATCGAGGCCTGGGTGTCGC	chr6:31548048-31548524	45	41812	TRUE	0.044	-0.385973394295899	FALSE
ENSG00000137411	TGTCCTGGGCGATGGTAGTG	chr6:31559695-31560201	128	41729	TRUE	0.044	0.206352535186962	FALSE
ENSG00000137411	ATACTGAGCCCTAGAGGCCC	chr6:31560306-31560752	48	41809	TRUE	0.044	-0.316082503502043	FALSE
ENSG00000137411	AGGTTTATTGGGCTTCATCG	chr6:31574156-31574793	53	41804	TRUE	0.044	-0.340370641354068	FALSE
ENSG00000137411	AGTTGCTCCGGACAAAGTAT	chr6:31609362-31610490	104	41753	TRUE	0.044	0.237963588715371	FALSE
ENSG00000137411	GGACAAAGTATCGGGGAAGG	chr6:31609362-31610490	95	41762	TRUE	0.044	0.245090224823783	FALSE
ENSG00000137411	TAAGGGAAGAAGGGCGTCTA	chr6:31637209-31638951	78	41779	TRUE	0.044	-0.276648572055705	FALSE
ENSG00000137411	ACTCAAACAGATCCACGCCG	chr6:31713909-31714678	158	41699	TRUE	0.044	0.205890508832866	FALSE
ENSG00000137411	GTTCCGAGCAGCCTTAGGTG	chr6:31775257-31778081	43	41814	TRUE	0.044	-0.287106450848091	FALSE
ENSG00000137411	CAGGTTTGTTTCAAAGTTAT	chr6:31840063-31840910	57	41800	TRUE	0.044	-0.337087687510604	FALSE
ENSG00000137411	GAAAAATGTTGTCTCGTGTC	chr6:31841008-31842456	27	41830	TRUE	0.044	-0.490524755219993	FALSE
ENSG00000137411	CTGCCCTGCCCGGGGCTTGT	chr6:31851673-31852487	58	41799	TRUE	0.044	-0.303600331939807	FALSE
ENSG00000137411	TTGAAACTACCCCAGACTCG	chr6:31933757-31937257	72	41785	TRUE	0.044	0.284767216322067	FALSE
ENSG00000137411	CTAACAAAACTCTCGGCTAC	chr6:31971319-31972880	49	41808	TRUE	0.044	0.340471416098742	FALSE
ENSG00000137411	CATTACAGATCATCTCCCGA	chr6:32044972-32047303	71	41786	TRUE	0.044	-0.25600328569392	FALSE
ENSG00000137411	TGTGAGCGGAGACCTCCGAG	chr6:32048173-32048746	78	41779	TRUE	0.044	-0.275018442435743	FALSE
ENSG00000137411	TTGTGGTTCAGTACAAGGAC	chr6:32071855-32072285	97	41760	TRUE	0.044	-0.256347059653077	FALSE
ENSG00000137411	ATCTACGGCCTCTCGCCTGA	chr6:32087237-32088177	88	41769	TRUE	0.044	0.280840594591688	FALSE
ENSG00000137411	GCCTGTTTGGCGCATGCGCT	chr6:32127536-32128582	82	41775	TRUE	0.044	-0.256786051824152	FALSE
ENSG00000137411	GGGGCTCGTTGTGCATTAAG	chr6:32127536-32128582	65	41792	TRUE	0.044	0.303533723029754	FALSE
ENSG00000137411	CGGGTCAATAAGTACCTGCG	chr6:32129978-32130841	54	41803	TRUE	0.044	-0.360063028075675	FALSE
ENSG00000137411	AGTCATACCGCGGACCCAAT	chr6:32148386-32149177	77	41780	TRUE	0.044	-0.279262898898065	FALSE
ENSG00000137411	GTCCTACAAGCCGGTCATCG	chr6:32152952-32155097	84	41773	TRUE	0.044	-0.245354958061268	FALSE
ENSG00000137411	CGATGGACAGAACTGCTCAA	chr6:32204175-32204654	55	41802	TRUE	0.044	-0.304328230625635	FALSE
ENSG00000137411	GTAAAGGCTGAACCTATAGA	chr6:32209987-32210755	63	41794	TRUE	0.044	0.287252984813531	FALSE
ENSG00000137411	TCCTTCCCCAGCTGTCTTCG	chr6:32228902-32229682	68	41789	TRUE	0.044	-0.296031290331426	FALSE
ENSG00000137411	AGTCCATGAGACTGTGTAAG	chr6:32473155-32474197	92	41765	TRUE	0.044	-0.229600290451271	FALSE
ENSG00000137411	GGGAATGGGAATGCTAACGA	chr6:32700385-32701020	74	41783	TRUE	0.044	0.246915184920155	FALSE
ENSG00000137411	TGCGCAAGAGACTCGGGCCC	chr6:32761119-32761904	43	41814	TRUE	0.044	-0.343509935860558	FALSE
ENSG00000137411	CTGTTGTCTAAGACTAAGGC	chr6:32940624-32941835	45	41812	TRUE	0.044	0.347111684721131	FALSE
ENSG00000137411	GTTACGGTAAAAAACCGACA	chr6:33123471-33124880	53	41804	TRUE	0.044	0.329281341431915	FALSE
ENSG00000139352	CGCACTCACGGTGGCCATAC	chr6:30915349-30915863	3	187	TRUE	0.044	1.97803401400809	FALSE
ENSG00000139352	TGCGACTTAAGTCCTGAGAC	chr6:31114273-31115546	3	187	TRUE	0.044	2.20792568006652	FALSE
ENSG00000146112	GAAGAGAGTGTTTGCAAAAG	chr3:181711915-181712221	138	64420	TRUE	0.044	0.216844351386776	FALSE
ENSG00000146112	CGTCTGTGGGGAGTAGCTAG	chr6:29791892-29793373	95	64463	TRUE	0.044	0.235440861742331	FALSE
ENSG00000146112	TTAGTTTAGTCACCTCCCGA	chr6:29964667-29966468	92	64466	TRUE	0.044	-0.264530855834144	FALSE
ENSG00000146112	ACAGATCGTCCTCGTTCCTT	chr6:30466076-30467154	112	64446	TRUE	0.044	-0.235048223835216	FALSE
ENSG00000146112	TATTTCCGCTTCCGGCGGCG	chr6:30570784-30571978	142	64416	TRUE	0.044	0.19822221671364	FALSE
ENSG00000146112	CAGAAGGTACCACCAGTGTA	chr6:30631690-30632204	118	64440	TRUE	0.044	0.195212182644039	FALSE
ENSG00000146112	TTCATACCTAAACTCGGAGC	chr6:30716974-30717822	65	64493	TRUE	0.044	-0.27897437456362	FALSE
ENSG00000146112	TCTTGCAGCTGCCCAAGAGC	chr6:30799159-30799421	106	64452	TRUE	0.044	0.187282617999252	FALSE
ENSG00000146112	GTGGGAGGACCTGACCCAAG	chr6:30972056-30972234	108	64450	TRUE	0.044	-0.195970666296965	FALSE
ENSG00000146112	CTCGGCGCGAAGTTCGGGCC	chr6:31157682-31159681	66	64492	TRUE	0.044	-0.291120943825745	FALSE
ENSG00000146112	GGCTCGCTCGGCGCGAAGTT	chr6:31157866-31159144	105	64453	TRUE	0.044	0.218922933478849	FALSE
ENSG00000146112	TGTGTTCTCTTCCGCGCCAT	chr6:31157866-31159144	147	64411	TRUE	0.044	0.172223768562312	FALSE
ENSG00000146112	GGCCCCGCCCCCTGGATGGG	chr6:31170419-31170828	86	64472	TRUE	0.044	-0.235491648545821	FALSE
ENSG00000146112	GCGTACCGGGAGGCTCCCAT	chr6:31180432-31187807	118	64440	TRUE	0.044	-0.164351801255792	FALSE
ENSG00000146112	CAGTTGAAGTAAAGGACGCG	chr6:31196931-31198563	98	64460	TRUE	0.044	0.225608618605886	FALSE
ENSG00000146112	TGTGAGTAAGTAGGGCGGGA	chr6:31216413-31216739	129	64429	TRUE	0.044	0.232683438612657	FALSE
ENSG00000146112	ACACCCTGGGAGTATATGCT	chr6:31386778-31387564	71	64487	TRUE	0.044	-0.292641265224482	FALSE
ENSG00000146112	CGCCTCTCTATTCAGTCCCT	chr6:31402804-31402980	106	64452	TRUE	0.044	0.227876176101898	FALSE
ENSG00000146112	TCTCTCTCACTGTAATGTAA	chr6:31522833-31523158	144	64414	TRUE	0.044	-0.157113525168434	FALSE
ENSG00000146112	CTGCTAGCCAGCTCGCTATC	chr6:31525859-31526473	107	64451	TRUE	0.044	0.248707884688312	FALSE
ENSG00000146112	GAAGGAAGGGAAGCTAAGGG	chr6:31541761-31541994	55	64503	TRUE	0.044	-0.200573958079022	FALSE
ENSG00000146112	ATATGGTGGACTTCGCGAGA	chr6:31580665-31581864	249	64309	TRUE	0.044	0.0743315182720912	FALSE
ENSG00000146112	GCGACGGCGTGCATGAACTC	chr6:31643943-31644721	87	64471	TRUE	0.044	0.197112980611625	FALSE
ENSG00000146112	GTTCTAGTGCGTAACAGTCT	chr6:31643943-31644721	75	64483	TRUE	0.044	0.305269973838346	FALSE
ENSG00000146112	GACGTCAGAACCGCTGCCTG	chr6:31676763-31677222	250	64308	TRUE	0.044	-0.150849638885276	FALSE
ENSG00000146112	AACAGACCCGAAAACGAGAA	chr6:31690204-31691207	103	64455	TRUE	0.044	0.229090838586693	FALSE
ENSG00000146112	GCCCTGTTGTTATTCCACCT	chr6:31690757-31692756	142	64416	TRUE	0.044	0.15916903516415	FALSE
ENSG00000146112	CCGCCCCCCTCTTCGTCTTG	chr6:31776485-31778192	114	64444	TRUE	0.044	-0.198480475092987	FALSE
ENSG00000146112	CAACCATGCGAGGTCCCCGA	chr6:31806092-31807536	193	64365	TRUE	0.044	0.224055762645147	FALSE
ENSG00000146112	AAACTCGTCCTTCTCGGCCA	chr6:31817239-31817580	126	64432	TRUE	0.044	0.206298543064743	FALSE
ENSG00000146112	GGCGCCGCCATAAATGGCCC	chr6:31834234-31835425	111	64447	TRUE	0.044	-0.202717022582249	FALSE
