## Additional File 3 for "Region-Level Design and Analysis of CRISPR Perturbation Screens with FRACTEL": results_run_discovery_analysis.tsv (part 6 of 109)

response_id	grna_id	grna_target	n_nonzero_trt	n_nonzero_cntrl	pass_qc	p_value	log_2_fold_change	significant
ENSG00000146112	CGCGCCACTACATGCTGCCT	chr6:31841008-31842456	145	64413	TRUE	0.044	0.268213213143246	FALSE
ENSG00000146112	GCCATCGCCGCTTGCGCTGG	chr6:31896953-31898663	200	64358	TRUE	0.044	-0.115550495101767	FALSE
ENSG00000146112	ACAGGCGCGGCCTGTTGTGT	chr6:31940351-31941119	77	64481	TRUE	0.044	0.269102061110849	FALSE
ENSG00000146112	TTGTCCCGGTGGCAACCCTT	chr6:31952224-31952653	123	64435	TRUE	0.044	0.24323227534254	FALSE
ENSG00000146112	GGGCGTACAAGGGCCCAACA	chr6:31981726-31982144	180	64378	TRUE	0.044	0.196033085673311	FALSE
ENSG00000146112	TACCCTGATACAGATATACC	chr6:31981726-31982144	122	64436	TRUE	0.044	0.183589151686068	FALSE
ENSG00000146112	GGGCACGGTGAGCCAAGTCT	chr6:31989275-31989852	90	64468	TRUE	0.044	-0.300307684025185	FALSE
ENSG00000146112	CACGCTCCACGAGAGGCGCA	chr6:32012313-32013264	134	64424	TRUE	0.044	0.272802215449776	FALSE
ENSG00000146112	ATGAGCAGGCATCTACGAGG	chr6:32087832-32091781	121	64437	TRUE	0.044	-0.213833779525319	FALSE
ENSG00000146112	GTGTGGGAGATACCGGCCAT	chr6:32162807-32166231	84	64474	TRUE	0.044	0.288662953503468	FALSE
ENSG00000146112	TGATGGAATAAATAGGATCG	chr6:32184448-32184654	118	64440	TRUE	0.044	-0.157419530400609	FALSE
ENSG00000146112	AGTAAAGCTAACTTTCCTAC	chr6:32228902-32229682	101	64457	TRUE	0.044	-0.192349082115193	FALSE
ENSG00000146112	CACCCATCTGAAGAGCACAT	chr6:32394801-32394975	163	64395	TRUE	0.044	-0.178516761535785	FALSE
ENSG00000146112	GCAACCGGGAGAGCCGATTC	chr6:32843667-32845108	178	64380	TRUE	0.044	0.172261378173193	FALSE
ENSG00000146112	CTGTTTCTCAGTTACGGTGA	chr6:32947659-32948247	96	64462	TRUE	0.044	0.258724390744965	FALSE
ENSG00000146112	GATGGACCAGCCGCTCCGTG	chr6:32970678-32971108	174	64384	TRUE	0.044	-0.180105472668542	FALSE
ENSG00000146112	AGCTGCCCTATTCACTTCTA	chr6:32980541-32981208	117	64441	TRUE	0.044	-0.173001565746892	FALSE
ENSG00000146112	GTAGTTACTCCACATGGGGC	chr6:33172538-33173310	125	64433	TRUE	0.044	-0.209252477974781	FALSE
ENSG00000166278	GGTCCTGACTTTCCGGTTGG	chr6:29705703-29706028	5	594	TRUE	0.044	1.33170564544461	FALSE
ENSG00000166278	ATAGTTGCCTCCCAGTGTAG	chr6:29760264-29760749	6	593	TRUE	0.044	1.71895804039156	FALSE
ENSG00000166278	GCCCTGAATCTTGCATAAAG	chr6:30515018-30515605	6	593	TRUE	0.044	1.3922701313998	FALSE
ENSG00000166278	AGGTACCCTAGATGAACCAT	chr6:30708107-30708404	3	596	TRUE	0.044	2.06400348076957	FALSE
ENSG00000166278	TCTGTGGACCTACTAGGATG	chr6:30763624-30764557	5	594	TRUE	0.044	1.59928248009946	FALSE
ENSG00000166278	GCCAGTTGACGATTTCAGTG	chr6:30821832-30824781	4	595	TRUE	0.044	1.66263481337596	FALSE
ENSG00000166278	CCCCTGTGGCTGCTCGACTC	chr6:31053801-31054266	3	596	TRUE	0.044	1.820045930292	FALSE
ENSG00000166278	GCCCCCTAGTGGCAATGACC	chr6:31068850-31069378	4	595	TRUE	0.044	1.78147865928572	FALSE
ENSG00000166278	TCGGACTGGACTTAACCCAA	chr6:31180432-31187807	3	596	TRUE	0.044	1.89343112218861	FALSE
ENSG00000166278	TTGAAACACCACGACGGATT	chr6:31196931-31198563	4	595	TRUE	0.044	1.53098788742517	FALSE
ENSG00000166278	ATCCTGGGCATCTGCCTCCT	chr6:31283611-31283788	4	595	TRUE	0.044	1.48829116787796	FALSE
ENSG00000166278	ATCGAGATCGAGACCGGGAA	chr6:31952857-31954856	4	595	TRUE	0.044	1.78073040404277	FALSE
ENSG00000166278	TGTACTTGCGGGAGGGTTCC	chr6:32071855-32072285	4	595	TRUE	0.044	1.9085365615751	FALSE
ENSG00000166278	AAACCGAGGTTGCTCGGTTG	chr6:32148386-32149177	3	596	TRUE	0.044	1.44634253757657	FALSE
ENSG00000166278	CATTTGGGCAAGCTTTACTT	chr6:32413296-32413959	3	596	TRUE	0.044	1.63349554162528	FALSE
ENSG00000166278	AACAGACCTCTCCACTCTGC	chr6:32558427-32558954	4	595	TRUE	0.044	1.3988092644624	FALSE
ENSG00000166278	GCTTAAAGTATTATGATGCA	chr6:32825915-32826883	4	595	TRUE	0.044	2.13604220927847	FALSE
ENSG00000166278	CTGTCGACGTCACACGACCT	chr6:32843667-32845108	3	596	TRUE	0.044	1.75316935335985	FALSE
ENSG00000166278	AGTGCCGGGGAGTCCACCTT	chr6:32999970-33000394	5	594	TRUE	0.044	1.55511201740844	FALSE
ENSG00000166278	CCTCTCACACAGGGCGAAGT	chr6:33175635-33175999	3	596	TRUE	0.044	1.90780181129364	FALSE
ENSG00000166278	TCCTCCCTGTTACCCTGTTC	chr6:33197523-33197806	4	595	TRUE	0.044	1.66587525758679	FALSE
ENSG00000168394	GGGTCCAGGGGTAAACAACG	chr11:5269651-5269865	25	12393	TRUE	0.044	0.570740686046941	FALSE
ENSG00000168394	GTGTCCTGACTGAAGCGACA	chr6:29737737-29738687	23	12395	TRUE	0.044	-0.529597856214242	FALSE
ENSG00000168394	ACAGTCCAGAGGGGCTAAAC	chr6:30121511-30121989	28	12390	TRUE	0.044	0.554895833127967	FALSE
ENSG00000168394	GGTTGGTCACCCGGGCAGAT	chr6:30206874-30207955	47	12371	TRUE	0.044	0.408846437778895	FALSE
ENSG00000168394	GACGCCGAGCACCGTCCCCG	chr6:30344242-30345731	19	12399	TRUE	0.044	-0.654173759717127	FALSE
ENSG00000168394	CTACGAGCCGCGGAAACCAG	chr6:30463701-30464128	43	12375	TRUE	0.044	0.407519162962772	FALSE
ENSG00000168394	CTATTTCCGCTTCCGGCGGC	chr6:30570784-30571978	15	12403	TRUE	0.044	-0.784370633468139	FALSE
ENSG00000168394	CCCTTCCGGGCTCCGCGGTA	chr6:30672186-30673296	14	12404	TRUE	0.044	-0.869042451030674	FALSE
ENSG00000168394	ACAAAAATTCCGCGCGCGAG	chr6:30721303-30721829	18	12400	TRUE	0.044	-0.715989823433196	FALSE
ENSG00000168394	TTGGGACTGTAAGTGTCCAA	chr6:30872366-30873391	13	12405	TRUE	0.044	-0.688297136665632	FALSE
ENSG00000168394	GGCGCGCTCTGGCGACTTGG	chr6:30907744-30908674	26	12392	TRUE	0.044	0.559879898685179	FALSE
ENSG00000168394	GATTTCACCTGCTCCCTATC	chr6:31086852-31087115	25	12393	TRUE	0.044	-0.552404730013769	FALSE
ENSG00000168394	AGGGAGTTGGGCGCTCTTAC	chr6:31087560-31087877	22	12396	TRUE	0.044	0.578315869192053	FALSE
ENSG00000168394	TGAGAAAGTCACCATCAGCC	chr6:31092821-31093433	17	12401	TRUE	0.044	-0.768894758545395	FALSE
ENSG00000168394	TTTATTCTGAACCCGTAAGG	chr6:31137292-31138485	5	12413	TRUE	0.044	-1.25658736717755	FALSE
ENSG00000168394	TCTTATACGACGTGGAGTTG	chr6:31200382-31203181	38	12380	TRUE	0.044	0.533312672915604	FALSE
ENSG00000168394	TAGCAGGGGCTGATTGCGTT	chr6:31216413-31216739	8	12410	TRUE	0.044	-1.08899277131318	FALSE
ENSG00000168394	TTCATTGGATGAGCGGTCGG	chr6:31403053-31404177	38	12380	TRUE	0.044	0.521454776422105	FALSE
ENSG00000168394	TTCTGGCGTAAAGTGACTGC	chr6:31416045-31417027	11	12407	TRUE	0.044	-0.892180383849306	FALSE
ENSG00000168394	GCAGCGGGCGGGTTCTAGGT	chr6:31571859-31572562	14	12404	TRUE	0.044	-0.920148909689132	FALSE
ENSG00000168394	GTAATAGACGGTGCTGCCCA	chr6:31589309-31589721	36	12382	TRUE	0.044	0.550354962144892	FALSE
ENSG00000168394	AAGATGTCCCAGTTGGCGAA	chr6:31592513-31593395	15	12403	TRUE	0.044	-0.731925792544705	FALSE
ENSG00000168394	GCCCCCTCAACACGGCTCAA	chr6:31618257-31620457	18	12400	TRUE	0.044	-0.680494823093902	FALSE
ENSG00000168394	TCAGGCTCTCGGGGCTCGTC	chr6:31639340-31639728	32	12386	TRUE	0.044	0.484451450054364	FALSE
ENSG00000168394	TACTGCTAGTAACACCATGC	chr6:31686527-31686872	13	12405	TRUE	0.044	-0.884978252851518	FALSE
ENSG00000168394	GTCATGAATGTGTCTACAGT	chr6:31689418-31689982	16	12402	TRUE	0.044	0.714760188129921	FALSE
ENSG00000168394	CAGAGCCAGCATGTACCAGG	chr6:31713909-31714678	11	12407	TRUE	0.044	-0.756752120266864	FALSE
ENSG00000168394	CCCTTACACAGGAATCCTTC	chr6:31718391-31718642	29	12389	TRUE	0.044	-0.51538121281375	FALSE
ENSG00000168394	TTGCATGGGAGTACTGGACT	chr6:31791353-31791641	23	12395	TRUE	0.044	0.529476965785283	FALSE
ENSG00000168394	CACGCGGTTAAAGGGCCGGA	chr6:31901422-31902703	26	12392	TRUE	0.044	-0.56121682763051	FALSE
ENSG00000168394	CAGTGATAATAGGCGGCTGC	chr6:31952857-31954856	45	12373	TRUE	0.044	0.412313226715966	FALSE
ENSG00000168394	CCACCAGCCACGCAGTCATC	chr6:31972971-31973326	11	12407	TRUE	0.044	-0.910201789242607	FALSE
ENSG00000168394	CAGGCCGGAGTGGGGTGACC	chr6:32012313-32013264	25	12393	TRUE	0.044	0.543703355999981	FALSE
ENSG00000168394	CTTTGCGGGGCCGCAGTCTT	chr6:32146482-32148481	7	12411	TRUE	0.044	-0.895995628662375	FALSE
ENSG00000168394	CAATCAAGATGGGGCTCCAG	chr6:32184448-32184654	20	12398	TRUE	0.044	-0.630660997257727	FALSE
ENSG00000168394	TCCTGTGTATACAGAGGGCG	chr6:32217889-32218482	14	12404	TRUE	0.044	0.799696871417209	FALSE
ENSG00000168394	GTGCCTGTTTCAAGAACAGC	chr6:32228902-32229682	10	12408	TRUE	0.044	-0.882947157270087	FALSE
ENSG00000168394	CACGGGGTCTCCAGTGACAC	chr6:32234915-32235334	41	12377	TRUE	0.044	0.405371998705	FALSE
ENSG00000168394	TGCACCTCTGCTCACGCTGC	chr6:32397672-32397840	8	12410	TRUE	0.044	-0.918031411409193	FALSE
ENSG00000168394	AACCACCCTGGGAGAATGCG	chr6:32415294-32416007	30	12388	TRUE	0.044	0.505331393581345	FALSE
ENSG00000168394	GCGGCGAGGTGAGCATGGTG	chr6:32521797-32522141	22	12396	TRUE	0.044	-0.571007627653335	FALSE
ENSG00000168394	GGTGGAAAACTTATCTTGAT	chr6:32825915-32826883	14	12404	TRUE	0.044	-0.83337386507862	FALSE
ENSG00000168394	GCGGTGTTGGGACTCTAGGG	chr6:32999970-33000394	35	12383	TRUE	0.044	0.509535413188406	FALSE
ENSG00000168394	GCTGTAAAGAGTTGCATCTA	chr6:33049436-33049677	36	12382	TRUE	0.044	0.529948604298326	FALSE
ENSG00000168394	TGTCCAGGGAAATCATAATA	chr6:33125958-33126566	32	12386	TRUE	0.044	0.506149308287505	FALSE
ENSG00000168394	TTCTCATCGTCTTGTCCCCC	chr6:33172538-33173310	14	12404	TRUE	0.044	-0.697754185283144	FALSE
ENSG00000168394	CCTACAGGATGATAGCCCCA	chr6:33175635-33175999	46	12372	TRUE	0.044	0.434500422009211	FALSE
ENSG00000168477	TGGAGGTCAAGGGCAGATAC	chr6:29759411-29759982	84	43166	TRUE	0.044	0.291433120041586	FALSE
ENSG00000168477	CTTCCTTGATACTCACGAAG	chr6:29887280-29888879	106	43144	TRUE	0.044	0.254756541824672	FALSE
ENSG00000168477	ACCCCCACGACGCTACGGGG	chr6:30074348-30076389	73	43177	TRUE	0.044	0.307701823413976	FALSE
ENSG00000168477	GCAGCCCTCTAGCCGACCGA	chr6:30360164-30360578	69	43181	TRUE	0.044	-0.251782606021768	FALSE
ENSG00000168477	CCTCCGGTAACCGACGGATT	chr6:30453099-30454130	88	43162	TRUE	0.044	0.320291847488885	FALSE
ENSG00000168477	TCGCAACAGCCGTTGGTAAA	chr6:30541492-30542052	79	43171	TRUE	0.044	0.332908158770722	FALSE
ENSG00000168477	TCCTCACTGGCAGACCTGGT	chr6:30646459-30646765	61	43189	TRUE	0.044	-0.348494997468257	FALSE
ENSG00000168477	GACCCTCACATCATTGTTTC	chr6:30725419-30726603	68	43182	TRUE	0.044	0.343149745285096	FALSE
ENSG00000168477	GGCATCGATTTCCTATGGTT	chr6:30781581-30782706	77	43173	TRUE	0.044	-0.324882017803792	FALSE
ENSG00000168477	TGCTCCACGCCAAATCCAGT	chr6:30819960-30820556	67	43183	TRUE	0.044	-0.276036808758238	FALSE
ENSG00000168477	CCTCAGCCGGTATCCAGTCC	chr6:30839707-30840061	57	43193	TRUE	0.044	0.327684071911255	FALSE
ENSG00000168477	GCAGTAAGGAGCCGACAAAA	chr6:30875359-30875732	95	43155	TRUE	0.044	0.271220700558455	FALSE
ENSG00000168477	CGTGCTCGTGTTCGAGAACT	chr6:30913634-30915262	65	43185	TRUE	0.044	0.374825761146628	FALSE
ENSG00000168477	GAGTGCGTGGCCAATGTGCA	chr6:30915349-30915863	62	43188	TRUE	0.044	-0.293759396837177	FALSE
ENSG00000168477	TGAGTGCGTGGCCAATGTGC	chr6:30915349-30915863	167	43083	TRUE	0.044	0.198692276703557	FALSE
ENSG00000168477	GCAAACCTTGTCCCTCTAGT	chr6:30922506-30923027	127	43123	TRUE	0.044	0.219672815922635	FALSE
ENSG00000168477	AGACTCCACCATGGTCTCAA	chr6:30964039-30964778	53	43197	TRUE	0.044	-0.356979309037329	FALSE
ENSG00000168477	TGATGCCCTCTAAGCACTCT	chr6:30974157-30976681	65	43185	TRUE	0.044	0.389300300963661	FALSE
ENSG00000168477	CTTGTTCCCACATTGCCAGT	chr6:31008274-31008455	60	43190	TRUE	0.044	0.251310289195133	FALSE
ENSG00000168477	CATGCTGTCAGCACGCAGCT	chr6:31079616-31080107	63	43187	TRUE	0.044	0.351912864199519	FALSE
ENSG00000168477	CTGGCAGAATTGCTGTGGAC	chr6:31102152-31102888	49	43201	TRUE	0.044	0.434945864340216	FALSE
ENSG00000168477	GGGAAGGGTTTAGTATTCCG	chr6:31115782-31118256	64	43186	TRUE	0.044	0.29055814372285	FALSE
ENSG00000168477	GTGAAGCCTCGGGTATCTAG	chr6:31157682-31159681	135	43115	TRUE	0.044	-0.186076421528061	FALSE
ENSG00000168477	ATCCAAGCAAGCCATACTAT	chr6:31178771-31179009	85	43165	TRUE	0.044	-0.262824754119834	FALSE
ENSG00000168477	CCAGTGAGAGCCGGTTTAAT	chr6:31403053-31404177	66	43184	TRUE	0.044	-0.284626960208524	FALSE
ENSG00000168477	ACTAGGTGAGGTGTTGTCAG	chr6:31515513-31516701	46	43204	TRUE	0.044	-0.361576036257397	FALSE
ENSG00000168477	GGGCCCGGCCCTGGTTGGCT	chr6:31558164-31558469	92	43158	TRUE	0.044	0.259037820452155	FALSE
ENSG00000168477	CTGCACCCTTGGCTGAGTAC	chr6:31571859-31572562	56	43194	TRUE	0.044	0.385935058246005	FALSE
ENSG00000168477	TAAGGCGGGTCAGGCCTCAT	chr6:31659583-31660191	112	43138	TRUE	0.044	0.265460342370204	FALSE
ENSG00000168477	ATCCAGCTGGTAATCTTCCA	chr6:31690757-31692756	46	43204	TRUE	0.044	-0.349692227944121	FALSE
ENSG00000168477	ACCAGGAAGTGGCCGTCCCT	chr6:31736254-31736691	92	43158	TRUE	0.044	0.312317966578267	FALSE
ENSG00000168477	AAGTATCCTGGGGTAGAATC	chr6:31762532-31764531	46	43204	TRUE	0.044	-0.415981026600895	FALSE
ENSG00000168477	CACCTTGTGGAGCAGCGGAG	chr6:31772888-31773174	94	43156	TRUE	0.044	0.256209276811273	FALSE
ENSG00000168477	GAGGAAGCAGCCGCGATTCC	chr6:31776485-31778192	64	43186	TRUE	0.044	0.284438742257128	FALSE
ENSG00000168477	AAAGGGAGTCCTGCTAGTCG	chr6:31794259-31796391	123	43127	TRUE	0.044	0.296648990890044	FALSE
ENSG00000168477	CCCGTTCGGGTCACGCGCTC	chr6:31862478-31864168	45	43205	TRUE	0.044	-0.387837146372263	FALSE
ENSG00000168477	TGCGCATCCTGGGTAGATAT	chr6:31898032-31900031	98	43152	TRUE	0.044	-0.306562218636511	FALSE
ENSG00000168477	CTGGCTTTATTGAGGGGATC	chr6:31908818-31909158	56	43194	TRUE	0.044	0.381000543908966	FALSE
ENSG00000168477	TCCATCTTACACTGAGGCGA	chr6:31972971-31973326	60	43190	TRUE	0.044	0.336168086124398	FALSE
ENSG00000168477	CCAGACCAGCTCTCGATGTT	chr6:32044972-32047303	50	43200	TRUE	0.044	-0.368583995184829	FALSE
ENSG00000168477	GGAGGGAGGTATAATCCCAC	chr6:32116811-32117036	64	43186	TRUE	0.044	-0.426361545386091	FALSE
ENSG00000168477	CACCACGATGACCGGCTTGT	chr6:32152952-32155097	99	43151	TRUE	0.044	0.239459460472982	FALSE
ENSG00000168477	TAACGCAGACGCCTCCGTTC	chr6:32166448-32169512	53	43197	TRUE	0.044	0.401184550915682	FALSE
ENSG00000168477	CATGGCAATCCGCGTGGTTC	chr6:32217889-32218482	67	43183	TRUE	0.044	0.398846562054014	FALSE
ENSG00000168477	AGGCTGGGTGGCCACCCGCG	chr6:32483958-32484937	63	43187	TRUE	0.044	-0.301527770459315	FALSE
ENSG00000168477	CGGCCGTCCGCCTCCGAGGA	chr6:32970678-32971108	135	43115	TRUE	0.044	0.231906115555478	FALSE
ENSG00000168477	AGCGTGCAAGGGAAAGAGAC	chr6:33199885-33200000	40	43210	TRUE	0.044	-0.258219948062732	FALSE
ENSG00000178403	CCAATCCGTCGGTTACCGGA	chr6:30453099-30454130	3	185	TRUE	0.044	2.32810106447992	FALSE
ENSG00000178403	GGACAAAGTATCGGGGAAGG	chr6:31609362-31610490	3	185	TRUE	0.044	2.39253351838021	FALSE
ENSG00000178403	CAGCCACCGACACTGTTTAG	chr6:32954999-32955373	3	185	TRUE	0.044	2.40428103943517	FALSE
ENSG00000196230	GTTGCCTGCATAATAACATG	chr12:7789365-7789670	143	78597	TRUE	0.044	-0.0838401175414996	FALSE
ENSG00000196230	TACAGCACTTACCTCTCGGG	chr6:29834676-29835312	108	78632	TRUE	0.044	0.135384650810832	FALSE
ENSG00000196230	AAAGGCAGCTGTCATAATCC	chr6:30097990-30098183	92	78648	TRUE	0.044	-0.0976763731422325	FALSE
ENSG00000196230	ACTGAGAATGATGTTAGGAA	chr6:30646087-30646314	130	78610	TRUE	0.044	0.0900098530676479	FALSE
ENSG00000196230	TGTAAGCGCGCCTGCGCCCG	chr6:30646848-30648070	135	78605	TRUE	0.044	0.105648914333997	FALSE
ENSG00000196230	GAAGTCCGGAAATGCTACCC	chr6:30682482-30683008	148	78592	TRUE	0.044	-0.098144549017138	FALSE
ENSG00000196230	GATCGCCCAAACAGGAAGCC	chr6:30682482-30683008	134	78606	TRUE	0.044	0.116120913606005	FALSE
ENSG00000196230	GCTGACAGATAACGTGAGAG	chr6:30781581-30782706	115	78625	TRUE	0.044	0.0935397641777218	FALSE
ENSG00000196230	GGGACAGCCCAGGTCTAATG	chr6:30795771-30796496	157	78583	TRUE	0.044	-0.0895096914604254	FALSE
ENSG00000196230	TTAATTAGTGTCTGCCTACC	chr6:30795771-30796496	111	78629	TRUE	0.044	0.124009344105879	FALSE
ENSG00000196230	TACTCAGTGAAGACGCTGCC	chr6:30827960-30829342	106	78634	TRUE	0.044	-0.0926097442504501	FALSE
ENSG00000196230	AACCAAGAAGCTACTCACCC	chr6:30834361-30835150	104	78636	TRUE	0.044	-0.0901335446666494	FALSE
ENSG00000196230	GGAGCGGGACTTGGTTGCCA	chr6:30880617-30881325	140	78600	TRUE	0.044	-0.0905105686643033	FALSE
ENSG00000196230	AGCAGGCCTCGTAACTCGCA	chr6:30955076-30956481	186	78554	TRUE	0.044	0.0928369564032785	FALSE
ENSG00000196230	GACCTCTCTGGGCCAATGCC	chr6:31058176-31058760	111	78629	TRUE	0.044	0.0912361880934354	FALSE
ENSG00000196230	CAGTCTCACCCCGGCCAGGT	chr6:31111005-31111190	92	78648	TRUE	0.044	0.104652959492035	FALSE
ENSG00000196230	CTCCTGGCCCACTCCCAGTA	chr6:31125080-31125417	188	78552	TRUE	0.044	-0.111507492028944	FALSE
ENSG00000196230	CTGGCTTCCACGCCAAGGAG	chr6:31125080-31125417	121	78619	TRUE	0.044	0.114290295349377	FALSE
ENSG00000196230	CAGTTGAAGTAAAGGACGCG	chr6:31196931-31198563	116	78624	TRUE	0.044	0.101957579159047	FALSE
ENSG00000196230	TTCCAATCACTGCCACTAGG	chr6:31396975-31397224	147	78593	TRUE	0.044	0.0949828813886198	FALSE
ENSG00000196230	GGTCACAGGCTTGGGTTGTG	chr6:31414179-31414776	120	78620	TRUE	0.044	0.0863432694405217	FALSE
ENSG00000196230	TCTCACGGGTTTCATTCAGT	chr6:31497782-31499781	125	78615	TRUE	0.044	-0.141839137986527	FALSE
ENSG00000196230	GCTGATTCTAGGGCTGGCAT	chr6:31517213-31517602	121	78619	TRUE	0.044	0.0796292776764149	FALSE
ENSG00000196230	AGGAGCTCTTTGCTCTCGAA	chr6:31541761-31541994	105	78635	TRUE	0.044	-0.0665006212943657	FALSE
ENSG00000196230	ACGCTCAGGTCCCTTTATAG	chr6:31571859-31572562	143	78597	TRUE	0.044	-0.110159474899943	FALSE
ENSG00000196230	GGTTTCATAACCCAAGCACT	chr6:31674960-31675298	109	78631	TRUE	0.044	0.111008727409197	FALSE
ENSG00000196230	CTTCGCGGAACCCGTCACCA	chr6:31682877-31683871	117	78623	TRUE	0.044	-0.088930911516452	FALSE
ENSG00000196230	GGGCGCCGGATGCTGTATCC	chr6:31691466-31692043	124	78616	TRUE	0.044	0.112672283756925	FALSE
ENSG00000196230	CTCCCTCCAGTACGTACACG	chr6:31794259-31796391	152	78588	TRUE	0.044	-0.0938414921027935	FALSE
ENSG00000196230	GCTCAAGGGCAAGATCAGCG	chr6:31817239-31817580	161	78579	TRUE	0.044	0.0720894878382747	FALSE
ENSG00000196230	AATATTAGAGATTCTTGGTT	chr6:31840063-31840910	164	78576	TRUE	0.044	0.0748723831316935	FALSE
ENSG00000196230	CCCATCCCCCCAGCTGAGAA	chr6:31882412-31882682	137	78603	TRUE	0.044	0.075333547703341	FALSE
ENSG00000196230	TGCTCACGGGGTCTTCGGAG	chr6:31933313-31934377	97	78643	TRUE	0.044	-0.118784876575856	FALSE
ENSG00000196230	GAAGGTAAGGTTGAGACCAT	chr6:31937857-31939856	82	78658	TRUE	0.044	0.0901750253005051	FALSE
ENSG00000196230	CCTATTCCTATTCCAATAGT	chr6:32055182-32057181	116	78624	TRUE	0.044	0.0933834647315104	FALSE
ENSG00000196230	TGAACGGAGGCGTCTGCGTT	chr6:32166448-32169512	141	78599	TRUE	0.044	-0.0983331537206951	FALSE
ENSG00000196230	TGACTGCTCTACAATTGGCG	chr6:32177110-32178719	193	78547	TRUE	0.044	0.0928815456378365	FALSE
ENSG00000196230	ACCCCCATATCTGCCAATAA	chr6:32234915-32235334	134	78606	TRUE	0.044	-0.0957675007491767	FALSE
ENSG00000196230	GAGCTGAAAAGAGGTAAGTC	chr6:32393740-32393996	31	78709	TRUE	0.044	-0.256191854060716	FALSE
ENSG00000196230	GAACGGAGTATCTTGTGTCC	chr6:32439511-32440091	89	78651	TRUE	0.044	-0.12678751003626	FALSE
ENSG00000196230	GACGATAGACTACGAAGCAT	chr6:32439511-32440091	122	78618	TRUE	0.044	-0.0913369419759151	FALSE
ENSG00000196230	ACGAGAGTACCCAAACCAGG	chr6:32530041-32530840	131	78609	TRUE	0.044	0.0774799830708766	FALSE
ENSG00000196230	AACAGACCTCTCCACTCTGC	chr6:32558427-32558954	177	78563	TRUE	0.044	-0.122637329634617	FALSE
ENSG00000196230	GGATTACAAGTGGCTATCCC	chr6:32825915-32826883	89	78651	TRUE	0.044	-0.158381160656116	FALSE
ENSG00000196230	GGGAAGCCAGTTCTGCAAAT	chr6:32967566-32967796	134	78606	TRUE	0.044	0.105481737159184	FALSE
ENSG00000196230	CTGGTCCATCGGTCAGCGCC	chr6:32970678-32971108	80	78660	TRUE	0.044	-0.110134071467368	FALSE
ENSG00000196230	GTTGGAGAGGGCCTCCGGCC	chr6:33184979-33185475	112	78628	TRUE	0.044	-0.12065836297029	FALSE
ENSG00000196230	AATCAAATATCGCCCTCTAG	chr6:33197523-33197806	127	78613	TRUE	0.044	-0.0626401371629735	FALSE
ENSG00000196565	AGGTCGTGCTCATGCGGTTG	chr6:29748405-29749554	230	78518	TRUE	0.044	-0.130188902648712	FALSE
ENSG00000196565	GCCGGAGGGCATGGTTACCA	chr6:29769292-29769656	194	78554	TRUE	0.044	-0.114743288100275	FALSE
ENSG00000196565	CCTCTACCTTGTGGCGTCGG	chr6:29850094-29850626	144	78604	TRUE	0.044	0.180667370458091	FALSE
ENSG00000196565	ACGGCTCTTCTGCCCCGGTC	chr6:29863832-29864500	139	78609	TRUE	0.044	-0.108976186114075	FALSE
ENSG00000196565	AATCGGTGCCGCCGCGGTCC	chr6:29887280-29888879	138	78610	TRUE	0.044	0.18268551665264	FALSE
ENSG00000196565	CCGGATCGCCTGTAGATCTC	chr6:29887280-29888879	101	78647	TRUE	0.044	-0.14241886781832	FALSE
ENSG00000196565	GAGGTAACTGGCGCCGTGAT	chr6:29956599-29956842	109	78639	TRUE	0.044	-0.149252872465086	FALSE
ENSG00000196565	CGTGGTCGCGTGTGTAACTC	chr6:29976370-29977471	78	78670	TRUE	0.044	0.166507788619739	FALSE
ENSG00000196565	AGATCTACAGGAGATCGAGC	chr6:30006570-30007933	69	78679	TRUE	0.044	-0.168458278515409	FALSE
ENSG00000196565	AAGAGTTGAAGATAACACCT	chr6:30097990-30098183	123	78625	TRUE	0.044	-0.153717283915386	FALSE
ENSG00000196565	GACTTCACAGGCGGAGTGTC	chr6:30130716-30131520	77	78671	TRUE	0.044	0.205352758658048	FALSE
ENSG00000196565	CGCTGCTGCAGGTCAGTTAG	chr6:30360164-30360578	78	78670	TRUE	0.044	-0.178293354371341	FALSE
ENSG00000196565	TCTTTGCAATCCCATTTGGG	chr6:30515018-30515605	103	78645	TRUE	0.044	0.167233092148818	FALSE
ENSG00000196565	CGGGTCCGACCGCGCACAAT	chr6:30625977-30627634	200	78548	TRUE	0.044	-0.0821205911667988	FALSE
ENSG00000196565	GGTTCCTTGGAGCCTCCTGG	chr6:30728282-30728481	139	78609	TRUE	0.044	0.215690350037304	FALSE
ENSG00000196565	TTCACTGGGGAACTTACAGA	chr6:30799159-30799421	149	78599	TRUE	0.044	0.140896333583635	FALSE
ENSG00000196565	CAAGAACTAGAGCACCATTC	chr6:30802576-30803273	125	78623	TRUE	0.044	-0.202239136013004	FALSE
ENSG00000196565	GACATTCCCTAAGGATACAC	chr6:30802576-30803273	151	78597	TRUE	0.044	0.157310371598314	FALSE
ENSG00000196565	ATGGAGCCACACGAGAAGAT	chr6:30812806-30815582	187	78561	TRUE	0.044	-0.138306361213038	FALSE
ENSG00000196565	TCAGGAAGTAAGCACAAGAC	chr6:30818556-30818778	81	78667	TRUE	0.044	0.242051582292103	FALSE
ENSG00000196565	GTACCCGTGGTGGGTACGAG	chr6:30915349-30915863	101	78647	TRUE	0.044	-0.247007549703092	FALSE
ENSG00000196565	CTTGTATAGCCACAAAGGCA	chr6:30935143-30935338	234	78514	TRUE	0.044	-0.117129858086702	FALSE
ENSG00000196565	AGCCCAACGGGAAGGACTCA	chr6:31083575-31084324	150	78598	TRUE	0.044	0.171776795910246	FALSE
ENSG00000196565	CCACCGTTGGTTAAGGTCTG	chr6:31131382-31133381	182	78566	TRUE	0.044	-0.123780898289549	FALSE
ENSG00000196565	GCTCCCTGAACCGCCTAGAA	chr6:31137292-31138485	170	78578	TRUE	0.044	0.0792850796580939	FALSE
ENSG00000196565	CATCCTGCACTCAACATGGA	chr6:31204790-31205139	149	78599	TRUE	0.044	0.196235801503672	FALSE
ENSG00000196565	TACACAGGAGACTGTACACC	chr6:31386778-31387564	131	78617	TRUE	0.044	-0.0843570240030278	FALSE
ENSG00000196565	ACATGGAGAAAATCCCTTGT	chr6:31414179-31414776	147	78601	TRUE	0.044	0.160788507648414	FALSE
ENSG00000196565	CGTTCCTCGCGCATCCATGG	chr6:31541111-31542661	171	78577	TRUE	0.044	0.169998462513588	FALSE
ENSG00000196565	TGAGCCCTGTGGATAGATCA	chr6:31585583-31585819	171	78577	TRUE	0.044	0.133404593627688	FALSE
ENSG00000196565	TAGTACCAGTACCGCTGTGG	chr6:31650807-31653131	120	78628	TRUE	0.044	0.249424434510589	FALSE
ENSG00000196565	AGGCAGCGGTTCTGACGTCA	chr6:31676763-31677222	252	78496	TRUE	0.044	-0.0855914118315351	FALSE
ENSG00000196565	GCTCGTGGCGGTCGGTCAGC	chr6:31739606-31740673	115	78633	TRUE	0.044	-0.161312683097176	FALSE
ENSG00000196565	ACAGACAAAACTAAACTGTC	chr6:31908818-31909158	75	78673	TRUE	0.044	-0.226171489449834	FALSE
ENSG00000196565	CAAGGCTGAGATGGCGTGTG	chr6:31923019-31923477	124	78624	TRUE	0.044	-0.167385771780376	FALSE
ENSG00000196565	TGCTCAGGGTGCTACACCAG	chr6:31927370-31928524	270	78478	TRUE	0.044	-0.0879707613677585	FALSE
ENSG00000196565	GGCAACCCTTAGGGCTGTTC	chr6:31952224-31952653	100	78648	TRUE	0.044	-0.164764015787625	FALSE
ENSG00000196565	TTCCTAGGGGCTCGCCGTTC	chr6:31952857-31954856	104	78644	TRUE	0.044	0.144501323279169	FALSE
ENSG00000196565	TGGAAAGCCCTACATCCTGA	chr6:31983861-31984064	164	78584	TRUE	0.044	-0.0774636529988761	FALSE
ENSG00000196565	TCCTTTACCCGCCTCAGTGC	chr6:31997498-31998270	69	78679	TRUE	0.044	-0.271070891495421	FALSE
ENSG00000196565	ATCCACCGTATCTCTGGAGG	chr6:32113813-32114430	211	78537	TRUE	0.044	-0.125588126006647	FALSE
ENSG00000196565	CACCACGATGACCGGCTTGT	chr6:32152952-32155097	177	78571	TRUE	0.044	0.184424656337784	FALSE
ENSG00000196565	CGCCTGCCTCTTAAATAACG	chr6:32254668-32256056	69	78679	TRUE	0.044	-0.180851717404789	FALSE
ENSG00000196565	CAGGTTTGACTTCCCGGTCT	chr6:32288494-32288971	136	78612	TRUE	0.044	0.13768137266136	FALSE
ENSG00000196565	CGGCGAGGTGAGCATGGTGG	chr6:32521797-32522141	201	78547	TRUE	0.044	0.146602529865785	FALSE
ENSG00000196565	TCAGAACACTTACATTAGCG	chr6:32800117-32800295	124	78624	TRUE	0.044	-0.176283930312531	FALSE
ENSG00000196565	ACTTCCAGTAGGACCTCGGG	chr6:32829550-32829856	119	78629	TRUE	0.044	0.177362616562206	FALSE
ENSG00000196565	TCCGCCAGCTACGCTCGGCC	chr6:32837657-32839102	103	78645	TRUE	0.044	-0.204851603841231	FALSE
ENSG00000196565	CGGCGGGGAGCAGAGATTTA	chr6:33009235-33009931	119	78629	TRUE	0.044	0.178145556653311	FALSE
ENSG00000196565	GCCTTAACTCCAGCGCACCC	chr6:33082767-33083042	147	78601	TRUE	0.044	-0.126540631742619	FALSE
ENSG00000196565	AAGGGAATTTGTCAACAATT	chr6:33148150-33148553	153	78595	TRUE	0.044	-0.125461809535402	FALSE
ENSG00000198563	CCTGGCCCTGACCGATACTT	chr6:29723163-29724697	191	78237	TRUE	0.044	0.0882387458432157	FALSE
ENSG00000198563	TGACAAAGAGCATTTGGTAT	chr6:30041957-30042353	100	78328	TRUE	0.044	0.1169751552706	FALSE
ENSG00000198563	GCCTGGTATCTCACAGTAGC	chr6:30160564-30160874	120	78308	TRUE	0.044	-0.101879323529193	FALSE
ENSG00000198563	AGCTGAATGCCGCTGCCGCC	chr6:30214044-30214752	140	78288	TRUE	0.044	-0.0913187624489358	FALSE
ENSG00000198563	TTGGGCATGGTGTGATGAGC	chr6:30272132-30272381	93	78335	TRUE	0.044	0.106934378430326	FALSE
ENSG00000198563	GGCGGCGGCCAATTACGTGG	chr6:30325707-30327514	154	78274	TRUE	0.044	-0.0997564179488899	FALSE
ENSG00000198563	ACAGATCGTCCTCGTTCCTT	chr6:30466076-30467154	134	78294	TRUE	0.044	-0.127430147697039	FALSE
ENSG00000198563	CCCCGTTAAGATCCTAGTCT	chr6:30495980-30497165	103	78325	TRUE	0.044	0.115113217955683	FALSE
ENSG00000198563	CTGTGGTAAAGAATTGCTAT	chr6:30543023-30543229	134	78294	TRUE	0.044	0.0879002838527279	FALSE
ENSG00000198563	TGATGGTAAGACTGGTTAGT	chr6:30700400-30700858	112	78316	TRUE	0.044	0.130677615215738	FALSE
ENSG00000198563	TGGCCCTGATTAGTCGATGC	chr6:30719778-30720487	120	78308	TRUE	0.044	0.0961377717297438	FALSE
ENSG00000198563	TAATCACTGTTCAGGAAGTC	chr6:30765581-30765804	80	78348	TRUE	0.044	-0.176554274775946	FALSE
ENSG00000198563	ATGCCTGCCTAATACCTGAA	chr6:30790763-30791280	160	78268	TRUE	0.044	0.11797236018831	FALSE
ENSG00000198563	CACACACCCACAGGAATGTC	chr6:30829685-30830050	141	78287	TRUE	0.044	0.112783357673551	FALSE
ENSG00000198563	GGAGCGGGACTTGGTTGCCA	chr6:30880617-30881325	140	78288	TRUE	0.044	-0.123967732019902	FALSE
ENSG00000198563	ACCAAGAACTGCGGAGGGCT	chr6:30974571-30974809	103	78325	TRUE	0.044	-0.124481918916778	FALSE
ENSG00000198563	GCTGAGATGGTCTTCGGCTC	chr6:31196931-31198563	110	78318	TRUE	0.044	-0.128446082398053	FALSE
ENSG00000198563	AATCTGTCCCCTCCAGTGGT	chr6:31225249-31225486	118	78310	TRUE	0.044	0.131742721166288	FALSE
ENSG00000198563	TGGAAGCTAAGACACCCACC	chr6:31246063-31246842	181	78247	TRUE	0.044	0.108787431411703	FALSE
ENSG00000198563	GGCCATCCCGGGAGATCTAT	chr6:31270985-31272710	163	78265	TRUE	0.044	0.104521808706695	FALSE
ENSG00000198563	CGGTGCTGTTTCAAGAGAGC	chr6:31399621-31400348	57	78371	TRUE	0.044	-0.178183658470344	FALSE
ENSG00000198563	ATTATATATCCCCTTCATCG	chr6:31570582-31572581	165	78263	TRUE	0.044	-0.110899093655805	FALSE
ENSG00000198563	GAGACTGCTGGAACCGCATG	chr6:31663939-31664258	113	78315	TRUE	0.044	-0.133412820543963	FALSE
ENSG00000198563	TGCGGCTTGGCTCCGTGCGT	chr6:31664701-31666410	161	78267	TRUE	0.044	-0.0950394920474271	FALSE
ENSG00000198563	GCGTAGATGATGATGTCCTG	chr6:31689418-31689982	227	78201	TRUE	0.044	0.0819678801639925	FALSE
ENSG00000198563	GTTTCGCGCAGTTGGAGCTA	chr6:31702534-31703582	96	78332	TRUE	0.044	-0.13888231352421	FALSE
ENSG00000198563	TGCTCCGCTTCATTCAAATC	chr6:31750303-31751126	111	78317	TRUE	0.044	-0.0980234661051265	FALSE
ENSG00000198563	AAACTCGTCCTTCTCGGCCA	chr6:31817239-31817580	153	78275	TRUE	0.044	-0.0707624807755254	FALSE
ENSG00000198563	TTGGCCTCTGCGAGCATTAA	chr6:31821432-31823431	183	78245	TRUE	0.044	0.102946397867114	FALSE
ENSG00000198563	ACTTTCCCGGAACATCCAAG	chr6:31945771-31946245	155	78273	TRUE	0.044	0.0776567401559403	FALSE
ENSG00000198563	GAATGGTGTATTGGAGATAG	chr6:31972971-31973326	108	78320	TRUE	0.044	0.113694994675734	FALSE
ENSG00000198563	GAGTGGATTGAGGCATGCAT	chr6:32103513-32103696	148	78280	TRUE	0.044	-0.109777040332946	FALSE
ENSG00000198563	CTTGGCGGTATGGCACTGTC	chr6:32127536-32128582	94	78334	TRUE	0.044	0.0967851727982691	FALSE
ENSG00000198563	TCCAGCTCAAGCGTTTCGGT	chr6:32129256-32129669	78	78350	TRUE	0.044	0.143614084740208	FALSE
ENSG00000198563	GCCTCCGTATCTGGCATAGT	chr6:32216313-32216731	117	78311	TRUE	0.044	0.124977126456439	FALSE
ENSG00000198563	CAGGTTTCCTCAGATCATCG	chr6:32244547-32245969	200	78228	TRUE	0.044	0.117665277361376	FALSE
ENSG00000198563	CCGCCAGGCGGCGACACCTA	chr6:32254668-32256056	166	78262	TRUE	0.044	-0.0830611071981235	FALSE
ENSG00000198563	TCTTAGCTGGAAGCGTCAAC	chr6:32853059-32854603	131	78297	TRUE	0.044	0.102771116790815	FALSE
ENSG00000198563	TGAAGTGCCATCTGTCGGTG	chr6:32967566-32967796	125	78303	TRUE	0.044	0.126550528068477	FALSE
ENSG00000198563	AAGTACAAGCGGCCCCGTTT	chr6:32968139-32970511	120	78308	TRUE	0.044	0.0976536604958906	FALSE
ENSG00000198563	CTTCTTGTCGGGCCCCTACG	chr6:32971492-32972732	305	78123	TRUE	0.044	0.080003993569628	FALSE
ENSG00000198563	TCTTTCAGCACTGATTTGTT	chr6:33051226-33051462	232	78196	TRUE	0.044	0.0746963650063175	FALSE
ENSG00000198563	CCGAGGAGCTGGGGCCATCA	chr6:33073469-33073887	158	78270	TRUE	0.044	0.0951843031991442	FALSE
ENSG00000198563	CAGTGAAGGAAAGAGGATCC	chr6:33183035-33183424	94	78334	TRUE	0.044	0.122909266975137	FALSE
ENSG00000204231	GGAGCTCAATCGGCGCCTGG	chr1:156677207-156677419	60	37921	TRUE	0.044	-0.305899618662349	FALSE
ENSG00000204231	AAACAGTGGGATCATATCTG	chr6:29702283-29703026	84	37897	TRUE	0.044	0.243068184685845	FALSE
ENSG00000204231	CTCAATAAATACTGATTATA	chr6:30149290-30149508	83	37898	TRUE	0.044	0.282957547934708	FALSE
ENSG00000204231	CCACCCTAAACAGTGCAAGT	chr6:30195391-30195892	45	37936	TRUE	0.044	0.388709025501034	FALSE
ENSG00000204231	CTCACCAACCAGGACCTCCG	chr6:30396705-30398221	59	37922	TRUE	0.044	-0.321632366843465	FALSE
ENSG00000204231	GTCCGTGACTCACGCGTGGC	chr6:30444058-30444398	60	37921	TRUE	0.044	0.325079211095428	FALSE
ENSG00000204231	CTTTGGGCCTACATGCAGTG	chr6:30597208-30598002	141	37840	TRUE	0.044	0.225302829922634	FALSE
ENSG00000204231	GCCCTAAGTACCCCGCAGGG	chr6:30720841-30721102	55	37926	TRUE	0.044	0.366951511514403	FALSE
ENSG00000204231	ATCAGAGCCATATCAACAGA	chr6:30844980-30845510	43	37938	TRUE	0.044	-0.324445733710576	FALSE
ENSG00000204231	CGCGAGGAGTTTAAGAGGGA	chr6:30875359-30875732	56	37925	TRUE	0.044	-0.335982334112055	FALSE
ENSG00000204231	AACTCCGCCCACGCTGCTAA	chr6:30907744-30908674	105	37876	TRUE	0.044	0.256812818068257	FALSE
ENSG00000204231	TGCAAACCTTGTCCCTCTAG	chr6:30922506-30923027	87	37894	TRUE	0.044	0.287946025409075	FALSE
ENSG00000204231	CAGTGGACAATCCGCCTGAG	chr6:30942337-30943208	68	37913	TRUE	0.044	-0.313252632422565	FALSE
ENSG00000204231	GTGGATTCTGTGCCCACTCG	chr6:31072588-31072809	82	37899	TRUE	0.044	0.289064389794117	FALSE
ENSG00000204231	ATAGGGGTCCTTGGTAGACC	chr6:31125080-31125417	68	37913	TRUE	0.044	-0.264008897140946	FALSE
ENSG00000204231	CGAAGAGACAACTGCCGGTG	chr6:31169199-31170261	64	37917	TRUE	0.044	0.307692830405042	FALSE
ENSG00000204231	CAACTGGCCTCAAGTTCTGT	chr6:31525859-31526473	58	37923	TRUE	0.044	-0.363980856034872	FALSE
ENSG00000204231	TCTTGGGAATGCGATCCTAA	chr6:31580307-31582306	71	37910	TRUE	0.044	-0.275815665633993	FALSE
ENSG00000204231	ACCCGCCAGCCCCCTAGTCA	chr6:31628282-31630281	94	37887	TRUE	0.044	-0.266677944531799	FALSE
ENSG00000204231	CCCTTGACGTCAGCCCGTAC	chr6:31702534-31703582	101	37880	TRUE	0.044	0.236365084823765	FALSE
ENSG00000204231	AGAACAGCGCAACGGCGGAC	chr6:31728778-31730584	44	37937	TRUE	0.044	-0.381519176231271	FALSE
ENSG00000204231	AAAGCGCGTGCAAACGTGTA	chr6:31901422-31902703	70	37911	TRUE	0.044	0.278864084580894	FALSE
ENSG00000204231	CTGTACTCGTGGGCCATGTT	chr6:31981726-31982144	70	37911	TRUE	0.044	0.288360498526734	FALSE
ENSG00000204231	GGTATCTGTGGTCGGATTCC	chr6:32067157-32069156	131	37850	TRUE	0.044	0.217969271856818	FALSE
ENSG00000204231	TGGGCCCCTTGCGTCGTCGA	chr6:32085866-32086089	93	37888	TRUE	0.044	0.270485355526162	FALSE
ENSG00000204231	GGACGGCGTCCGAGTGCCAA	chr6:32853059-32854603	150	37831	TRUE	0.044	0.197100573132067	FALSE
ENSG00000204231	TTCTTACCAGTTGGTGGTGT	chr6:32857713-32857900	70	37911	TRUE	0.044	-0.286811810065435	FALSE
ENSG00000204231	CTGACCCAGTAATGGATGAG	chr6:33049436-33049677	93	37888	TRUE	0.044	-0.267539340258585	FALSE
ENSG00000204231	GGGAGACATTTCACGTCTCA	chr6:33116430-33118817	93	37888	TRUE	0.044	0.261989601807149	FALSE
ENSG00000204231	GCCCCACGGAACCTCGGCGG	chr6:33192035-33193499	77	37904	TRUE	0.044	-0.250590513117908	FALSE
ENSG00000204231	AGGGCCAGAACAGGGTAACA	chr6:33197523-33197806	60	37921	TRUE	0.044	-0.329847566739223	FALSE
ENSG00000204248	ATGAATGTGGAAGAGGCTGG	chr11:5269651-5269865	3	490	TRUE	0.044	1.86253937597043	FALSE
ENSG00000204248	GGACCTGAGCTCTTGGACTG	chr6:29934071-29934293	5	488	TRUE	0.044	1.63130338687644	FALSE
ENSG00000204248	TCCTGGCTATCGTGCCCTCT	chr6:30598724-30599913	3	490	TRUE	0.044	2.32465108795448	FALSE
ENSG00000204248	CTGCACGAACTCCTCGGCAG	chr6:30672186-30673296	4	489	TRUE	0.044	1.80325686600701	FALSE
ENSG00000204248	TGGGATCAACATTCTATCCT	chr6:30781581-30782706	4	489	TRUE	0.044	1.68952841222408	FALSE
ENSG00000204248	GTGGCAAGACGTGCAGACAC	chr6:30810746-30811218	3	490	TRUE	0.044	1.98460317958551	FALSE
ENSG00000204248	AGATAAAGGGAGACTCTCCG	chr6:30812806-30815582	4	489	TRUE	0.044	1.98125061187256	FALSE
ENSG00000204248	GCAAGCCCAGACCGCGTCCA	chr6:30913634-30915262	4	489	TRUE	0.044	1.6519076330618	FALSE
ENSG00000204248	GGAAGCTTCTCGTCATTGTT	chr6:30981874-30982979	3	490	TRUE	0.044	1.71378589938867	FALSE
ENSG00000204248	TACCCGGTCATTGCCACTAG	chr6:31068850-31069378	4	489	TRUE	0.044	1.45809868823758	FALSE
ENSG00000204248	TTGAGTCTTGAGTCCGGGGT	chr6:31200382-31203181	3	490	TRUE	0.044	1.90585268843724	FALSE
ENSG00000204248	GGAACAGACCTCCCAGAAGA	chr6:31321905-31322115	4	489	TRUE	0.044	1.49926593815615	FALSE
ENSG00000204248	GTGGACAAGACCCCAGTGTA	chr6:31558756-31559619	3	490	TRUE	0.044	2.62851737407589	FALSE
ENSG00000204248	GCTCAGCGGGGCTGCACCAA	chr6:31764314-31764571	4	489	TRUE	0.044	1.78359771701524	FALSE
ENSG00000204248	TGACCTCACATACCCAGTAG	chr6:32055182-32057181	3	490	TRUE	0.044	1.7963422429425	FALSE
ENSG00000204248	TTATAGTGGGCGAGGTCTAT	chr6:32177110-32178719	4	489	TRUE	0.044	2.03721155783019	FALSE
ENSG00000204248	GCATGGTGTGTGAAGCTCCC	chr6:32473155-32474197	4	489	TRUE	0.044	1.39935426213814	FALSE
ENSG00000204248	CTTCATGACGGGCTGGCCCT	chr6:33051226-33051462	3	490	TRUE	0.044	2.07431303943599	FALSE
ENSG00000204256	CCTCTACCTTGTGGCGTCGG	chr6:29850094-29850626	111	63112	TRUE	0.044	-0.193962280601944	FALSE
ENSG00000204256	CGTCACTCATATTAGCCAGC	chr6:30037221-30037673	50	63173	TRUE	0.044	0.326260622393313	FALSE
ENSG00000204256	TGATCTGGAAAGGACGGCCA	chr6:30147145-30147402	95	63128	TRUE	0.044	-0.164985181841429	FALSE
ENSG00000204256	TTCTAGGCCATTTGGCAAAG	chr6:30201759-30202174	107	63116	TRUE	0.044	-0.216395785032832	FALSE
ENSG00000204256	AAACCTGCACCTTATCCTGA	chr6:30238308-30239117	121	63102	TRUE	0.044	-0.188846651307148	FALSE
ENSG00000204256	CCTTCGGATCTCGGCAGAAC	chr6:30481175-30482541	139	63084	TRUE	0.044	-0.173369351901271	FALSE
ENSG00000204256	TGGAGAAAATGGTCACAGGA	chr6:30483757-30483993	101	63122	TRUE	0.044	0.230631297615346	FALSE
ENSG00000204256	GTGTGAAGGCATCAGCTGCA	chr6:30652776-30653012	128	63095	TRUE	0.044	-0.214011600468818	FALSE
ENSG00000204256	TATGGATGACAGCAGAAAAC	chr6:30666373-30666625	118	63105	TRUE	0.044	-0.189216417589081	FALSE
ENSG00000204256	GCGCGCGGTTACAGTGTAGC	chr6:30721303-30721829	73	63150	TRUE	0.044	0.208934647918608	FALSE
ENSG00000204256	GTCTGTCCAGAGTGTGTGCA	chr6:30766589-30766750	107	63116	TRUE	0.044	0.209058407366235	FALSE
ENSG00000204256	AGCCCGAACGCGCGGCGAGA	chr6:30883795-30886796	96	63127	TRUE	0.044	0.238602207305171	FALSE
ENSG00000204256	ATCTACTAGGTATGAGGTCC	chr6:30974157-30976681	54	63169	TRUE	0.044	-0.315521235328214	FALSE
ENSG00000204256	GGTCTTAATGAGAGAGAATT	chr6:31087560-31087877	85	63138	TRUE	0.044	-0.211916511226915	FALSE
ENSG00000204256	CCGTCAAGGTGACCGTTCTA	chr6:31127937-31128440	90	63133	TRUE	0.044	0.256452829869254	FALSE
ENSG00000204256	TATGCGCAGCAGTTGGAAGC	chr6:31159254-31159656	188	63035	TRUE	0.044	-0.162225002411654	FALSE
ENSG00000204256	AGACAAGCCCTATACTTGAC	chr6:31169199-31170261	110	63113	TRUE	0.044	0.196527858370383	FALSE
ENSG00000204256	TTTCAAGCAGGACTAAGGGT	chr6:31169199-31170261	56	63167	TRUE	0.044	-0.293179640109302	FALSE
ENSG00000204256	TTCCAGCTGAGCGTACCGGG	chr6:31180225-31181002	84	63139	TRUE	0.044	0.249074954855975	FALSE
ENSG00000204256	GATAGTCAATCAGGGGTCTC	chr6:31203315-31204537	75	63148	TRUE	0.044	0.226165102976388	FALSE
ENSG00000204256	GCATTAATCCCAAGGGAACA	chr6:31210029-31210432	131	63092	TRUE	0.044	-0.192183607811066	FALSE
ENSG00000204256	GCAGGCAGGTCAAGCCCCCT	chr6:31467054-31467436	74	63149	TRUE	0.044	0.21553231815999	FALSE
ENSG00000204256	TATTAAACTATGCCTTGGGG	chr6:31510507-31513057	150	63073	TRUE	0.044	-0.159248132623012	FALSE
ENSG00000204256	CAGGGTCAGCCCCTGAATAT	chr6:31511215-31511680	127	63096	TRUE	0.044	-0.198075122365986	FALSE
ENSG00000204256	AAACGAACACAATGGCGCCG	chr6:31541111-31542661	124	63099	TRUE	0.044	0.152512470052627	FALSE
ENSG00000204256	TCTTGTACCAATCCCTGTAG	chr6:31596984-31597323	128	63095	TRUE	0.044	0.179098969424342	FALSE
ENSG00000204256	CGTGGAATAAGTAACTGGCT	chr6:31598439-31599041	88	63135	TRUE	0.044	-0.215800306204658	FALSE
ENSG00000204256	TGTGCCGCTCCCAGCGACAA	chr6:31664701-31666410	100	63123	TRUE	0.044	-0.193238587528573	FALSE
ENSG00000204256	GCCGGTACGGGCTGACGTCA	chr6:31702534-31703582	116	63107	TRUE	0.044	0.217576518436236	FALSE
ENSG00000204256	ACCAGGAAGTGGCCGTCCCT	chr6:31736254-31736691	127	63096	TRUE	0.044	-0.167350648601087	FALSE
ENSG00000204256	CGCGTCGAGTTTCCGGCGTC	chr6:31814206-31817021	97	63126	TRUE	0.044	-0.238580978326667	FALSE
ENSG00000204256	GGCGGACAAGAAGAAGGTGC	chr6:31817239-31817580	147	63076	TRUE	0.044	0.175505418071219	FALSE
ENSG00000204256	CGAGTCATATCCGAGAGTAT	chr6:31821432-31823431	101	63122	TRUE	0.044	0.222774453031233	FALSE
ENSG00000204256	ACTCCCACGTCCATTAATAG	chr6:31919609-31920093	237	62986	TRUE	0.044	-0.130659975212269	FALSE
ENSG00000204256	GCCCTCCCGCTTGGATGTTC	chr6:31945771-31946245	137	63086	TRUE	0.044	0.206157698910976	FALSE
ENSG00000204256	CAGACGGATCTAACCTCTCT	chr6:31981726-31982144	62	63161	TRUE	0.044	-0.273300641130756	FALSE
ENSG00000204256	ATAACCATACCTGTCGTGAA	chr6:32063032-32065131	75	63148	TRUE	0.044	0.22889861580205	FALSE
ENSG00000204256	CCGAGATCCACAGTCGGTTG	chr6:32108025-32109567	110	63113	TRUE	0.044	-0.237692440723379	FALSE
ENSG00000204256	CCGGGGCGTGTCACGTGTAC	chr6:32108025-32109567	111	63112	TRUE	0.044	0.20101792799721	FALSE
ENSG00000204256	CGTACTGTACTATACGACTA	chr6:32118702-32120068	92	63131	TRUE	0.044	0.221903988367516	FALSE
ENSG00000204256	ACTGGGATTAGCCCGACGTT	chr6:32177110-32178719	92	63131	TRUE	0.044	-0.224119617983995	FALSE
ENSG00000204256	GGCCTTGTGCAGAGCCTTGC	chr6:32228902-32229682	92	63131	TRUE	0.044	-0.206642311428098	FALSE
ENSG00000204256	CCTCTGACGTGGTAATAGGG	chr6:32397672-32397840	73	63150	TRUE	0.044	-0.270905505257872	FALSE
ENSG00000204256	CCGGACCACTTAGCTCGCCG	chr6:32837657-32839102	102	63121	TRUE	0.044	0.230538875605208	FALSE
ENSG00000204256	TGGCTTCTAGACGCTGCTGT	chr6:32866897-32867503	79	63144	TRUE	0.044	-0.22481811695635	FALSE
ENSG00000204256	CTTCTTGTCGGGCCCCTACG	chr6:32971492-32972732	235	62988	TRUE	0.044	-0.135049304471965	FALSE
ENSG00000204256	GGTGTCTGAAGACGACGACG	chr6:32980541-32981208	81	63142	TRUE	0.044	-0.246089597848517	FALSE
ENSG00000204256	ACCTTAGTGCCGGGCGGAAA	chr6:33080171-33081452	93	63130	TRUE	0.044	0.213784556775199	FALSE
ENSG00000204256	GATGCTGTTACGAGGACAGA	chr6:33112210-33112672	113	63110	TRUE	0.044	0.22937692519902	FALSE
ENSG00000204256	CTAAGCCCAGATTTCAGTGT	chr6:33148150-33148553	77	63146	TRUE	0.044	-0.268790637130277	FALSE
ENSG00000204256	GATACTAGAGTTTATGGTCT	chr6:33170110-33170273	68	63155	TRUE	0.044	-0.235254940603612	FALSE
ENSG00000204257	CTTGCTCCACAGGCTAGTGA	chr11:5269651-5269865	8	2036	TRUE	0.044	1.16709164902084	FALSE
ENSG00000204257	TGCGCGCTGTCACGTTACGG	chr6:30066546-30067702	7	2037	TRUE	0.044	1.11544291726114	FALSE
ENSG00000204257	CTGGGACCCGAAGATTCGAG	chr6:30489143-30490745	12	2032	TRUE	0.044	0.955415530488771	FALSE
ENSG00000204257	TCTGGGGTCGCGGGCGCGTT	chr6:30720841-30721102	13	2031	TRUE	0.044	0.888139170542829	FALSE
ENSG00000204257	CCAGGGCAATTCTCCAGAAA	chr6:30766589-30766750	7	2037	TRUE	0.044	1.19321064715913	FALSE
ENSG00000204257	GCTCGTGTCATCAATCCCTC	chr6:30768976-30769922	7	2037	TRUE	0.044	1.17320586671313	FALSE
ENSG00000204257	CTCAGCCGGTATCCAGTCCA	chr6:30839707-30840061	8	2036	TRUE	0.044	1.25116576107658	FALSE
ENSG00000204257	AGATGCTCCGACGCATTTAG	chr6:31157866-31159144	7	2037	TRUE	0.044	1.25823622310273	FALSE
ENSG00000204257	CATGGCGGGACACCTGGCTT	chr6:31170587-31170657	19	2025	TRUE	0.044	0.796414856626059	FALSE
ENSG00000204257	GCGGTCGCTTACATAACCCA	chr6:31400530-31400962	8	2036	TRUE	0.044	1.08071000896287	FALSE
ENSG00000204257	TGCCCACCAGGACCGCCATG	chr6:31548048-31548524	15	2029	TRUE	0.044	0.854916998077987	FALSE
ENSG00000204257	CCGTCCAGCAATATAACGTT	chr6:31665807-31669106	11	2033	TRUE	0.044	0.845608371951948	FALSE
ENSG00000204257	TTGGAATCCATTCGGAGCTC	chr6:31870397-31871573	7	2037	TRUE	0.044	1.2265987805336	FALSE
ENSG00000204257	GGCAGGTGCCATTCTCAGCT	chr6:31882412-31882682	8	2036	TRUE	0.044	1.11323256384198	FALSE
ENSG00000204257	ACACACTCTGCGAACAGTCC	chr6:31933313-31934377	9	2035	TRUE	0.044	0.93101561605373	FALSE
ENSG00000204257	GAGGTCGTGGTAAATGATAG	chr6:32131560-32131874	10	2034	TRUE	0.044	1.12198169544063	FALSE
ENSG00000204257	CGTTCCGCGGGATCTTGCAG	chr6:32664796-32665308	7	2037	TRUE	0.044	1.03257532284672	FALSE
ENSG00000204257	GAGGAGAAGAGTCATGCACG	chr6:32819787-32820652	8	2036	TRUE	0.044	1.23331030465253	FALSE
ENSG00000204257	CCGCCAGCTACGCTCGGCCA	chr6:32837657-32839102	6	2038	TRUE	0.044	1.23628355285774	FALSE
ENSG00000204257	GAGGCAGGACTCAAAAGGTA	chr6:32866897-32867503	8	2036	TRUE	0.044	1.27504572622576	FALSE
ENSG00000204257	ACCGCTCTTGAGACCTGGTC	chr6:32999970-33000394	6	2038	TRUE	0.044	1.34842544748761	FALSE
ENSG00000204261	GATATGGTGGACTTCGCGAG	chr6:31580307-31582306	3	176	TRUE	0.044	2.06888700695021	FALSE
ENSG00000204264	AACAGCACAGCTGACTCCCA	chr6:29758038-29758251	29	8355	TRUE	0.044	0.597577608958869	FALSE
ENSG00000204264	GGAACCTGTAGAAGCGTCGG	chr6:30101688-30103715	29	8355	TRUE	0.044	0.594383849042328	FALSE
ENSG00000204264	TGATCATAGATAGACCATAG	chr6:30562461-30563161	18	8366	TRUE	0.044	0.553659347042005	FALSE
ENSG00000204264	CGCCATCTTGACGTACGCCC	chr6:30616759-30618138	25	8359	TRUE	0.044	0.766266625025313	FALSE
ENSG00000204264	GAGGCCTCAGGCTCAACTCT	chr6:30685474-30685641	33	8351	TRUE	0.044	0.57333275989851	FALSE
ENSG00000204264	TTGCACCAGTCAATTGCACT	chr6:30766589-30766750	7	8377	TRUE	0.044	-0.970388981539525	FALSE
ENSG00000204264	TCTGCTATCTGAGTAGGAGC	chr6:30779094-30779523	7	8377	TRUE	0.044	-1.07247519770656	FALSE
ENSG00000204264	CTCCACCCATCGAATATAGC	chr6:30844980-30845510	20	8364	TRUE	0.044	0.728231472332457	FALSE
ENSG00000204264	CCACGCTGACCCCAGCTAAG	chr6:30882549-30883059	7	8377	TRUE	0.044	-0.999730304318756	FALSE
ENSG00000204264	TTCCCCCTCAGAGGACGTGC	chr6:31008274-31008455	8	8376	TRUE	0.044	-1.06751032627739	FALSE
ENSG00000204264	TGGCTCTTAAGCATAGGTCA	chr6:31009816-31010085	14	8370	TRUE	0.044	0.87629195763694	FALSE
ENSG00000204264	GGACCGGGTGCCGCAAAGCA	chr6:31016738-31017365	33	8351	TRUE	0.044	0.710394378719149	FALSE
ENSG00000204264	ACCCGGTGTTTCAGTGCTCA	chr6:31053801-31054266	13	8371	TRUE	0.044	1.0476057989777	FALSE
ENSG00000204264	CACCCGGTGTTTCAGTGCTC	chr6:31053801-31054266	4	8380	TRUE	0.044	-1.28787780512944	FALSE
ENSG00000204264	CCAGAAGGTCCTCCCTCTAC	chr6:31058176-31058760	11	8373	TRUE	0.044	-0.85411111646006	FALSE
ENSG00000204264	GGGAGTTCAGTGGGAGGGTC	chr6:31092821-31093433	19	8365	TRUE	0.044	-0.798390594205754	FALSE
ENSG00000204264	TTCCCCTAAGAATTTACGCC	chr6:31115782-31118256	5	8379	TRUE	0.044	-0.900690241557431	FALSE
ENSG00000204264	CAGGTGTCCCGCCATGGGGA	chr6:31170587-31170657	5	8379	TRUE	0.044	-1.23972185416865	FALSE
ENSG00000204264	CATCGAGGCCTGGGTGTCGC	chr6:31548048-31548524	5	8379	TRUE	0.044	-1.21644698970918	FALSE
ENSG00000204264	GCAGCGGGCGGGTTCTAGGT	chr6:31571859-31572562	10	8374	TRUE	0.044	-1.01969672851455	FALSE
ENSG00000204264	AACAGGCGTTTCTGACGAGC	chr6:31580307-31582306	8	8376	TRUE	0.044	-0.856965420514397	FALSE
ENSG00000204264	ATATGGTGGACTTCGCGAGA	chr6:31580665-31581864	50	8334	TRUE	0.044	0.496923592517443	FALSE
ENSG00000204264	AATAGTAAAAGGAGCCAGAA	chr6:31596984-31597323	7	8377	TRUE	0.044	-0.708413515679615	FALSE
ENSG00000204264	GAAACGGAAGTGGCCGTCGG	chr6:31650807-31653131	6	8378	TRUE	0.044	-0.947276772121987	FALSE
ENSG00000204264	AGGCAGCGGTTCTGACGTCA	chr6:31676763-31677222	37	8347	TRUE	0.044	0.63353710149491	FALSE
ENSG00000204264	CTCCGCTTCATTCAAATCTG	chr6:31750303-31751126	12	8372	TRUE	0.044	-0.803984184859314	FALSE
ENSG00000204264	GGGGCAAGCGGTCCGGATAA	chr6:31814206-31817021	25	8359	TRUE	0.044	0.745556100920388	FALSE
ENSG00000204264	CACAGCACTTTCACTTTCAG	chr6:31841008-31842456	8	8376	TRUE	0.044	-1.07156147543142	FALSE
ENSG00000204264	ATATGACTGGCTTTATTGAG	chr6:31908818-31909158	20	8364	TRUE	0.044	0.771000663221602	FALSE
ENSG00000204264	GGTGTACAGACACGGTGACT	chr6:31969629-31970067	23	8361	TRUE	0.044	0.697986152063886	FALSE
ENSG00000204264	GGAAACAACACTGATGTACA	chr6:31972971-31973326	18	8366	TRUE	0.044	0.716244220176249	FALSE
ENSG00000204264	TAAGATGCTCTGCTATACTC	chr6:31978820-31980627	12	8372	TRUE	0.044	0.647275095322775	FALSE
ENSG00000204264	CAAAACTTTCCAATGATATT	chr6:31989275-31989852	23	8361	TRUE	0.044	0.526753159502463	FALSE
ENSG00000204264	CCAAGTCCCGCTCACAGGAT	chr6:32081168-32081577	9	8375	TRUE	0.044	-0.982966764136287	FALSE
ENSG00000204264	TGCCACATGGGTGACGGCCC	chr6:32109687-32111103	16	8368	TRUE	0.044	0.804726574249933	FALSE
ENSG00000204264	TTGGCCAAGTCACGGGTGAA	chr6:32109687-32111103	17	8367	TRUE	0.044	0.893174897230772	FALSE
ENSG00000204264	GTACCCTGGCCACGGGGTAA	chr6:32209987-32210755	8	8376	TRUE	0.044	-0.930846172832006	FALSE
ENSG00000204264	AGACATCTATAACCAAGAGG	chr6:32521797-32522141	18	8366	TRUE	0.044	0.596674822830159	FALSE
ENSG00000204264	CTTACCTTCAGGGACGGCCC	chr6:32952896-32953531	10	8374	TRUE	0.044	-0.966047345019358	FALSE
ENSG00000204264	TTCACTAGAGGTCCTCCCTT	chr6:32967566-32967796	18	8366	TRUE	0.044	0.685089844691907	FALSE
ENSG00000204264	GCCATCAGGGGTGAGTGCGC	chr6:33143151-33143611	15	8369	TRUE	0.044	0.739225946159813	FALSE
ENSG00000204267	GGGGAGCAGCTTCAAGCTGT	chr6:29758782-29759248	18	12309	TRUE	0.044	0.658937399902968	FALSE
ENSG00000204267	CCCCTCAGCTATGTCCTGTC	chr6:29847861-29848382	7	12320	TRUE	0.044	-0.907190762362657	FALSE
ENSG00000204267	CACTGCAGCACACCTGTACC	chr6:29934071-29934293	36	12291	TRUE	0.044	0.535094729722025	FALSE
ENSG00000204267	GCCCAGGGAGCCCCTTGTCT	chr6:29994672-29995484	28	12299	TRUE	0.044	0.495905536459092	FALSE
ENSG00000204267	CCTCAAGGACTGTAAGAATG	chr6:30097990-30098183	16	12311	TRUE	0.044	-0.627634277617204	FALSE
ENSG00000204267	TGAGTTTCCAGCTCTTCGCA	chr6:30121511-30121989	12	12315	TRUE	0.044	-0.791254195087181	FALSE
ENSG00000204267	TGGAGTAGCTCCATAGGCCT	chr6:30360164-30360578	32	12295	TRUE	0.044	0.533429891681492	FALSE
ENSG00000204267	CCACTGCAGGCCCTTACTTG	chr6:30363554-30363784	40	12287	TRUE	0.044	-0.461093311103371	FALSE
ENSG00000204267	ATAAAGATCATTGGCACATG	chr6:30508894-30509757	28	12299	TRUE	0.044	0.524235721948286	FALSE
ENSG00000204267	ATAGCCACCCCCGAGACTTT	chr6:30686482-30687998	32	12295	TRUE	0.044	0.510802072677361	FALSE
ENSG00000204267	TGGCCCTAAGTACCCCGCAG	chr6:30720841-30721102	34	12293	TRUE	0.044	0.48851217362263	FALSE
ENSG00000204267	TGAAGGTATTCAGCTCACAC	chr6:30802576-30803273	14	12313	TRUE	0.044	-0.766359962998675	FALSE
ENSG00000204267	AGCCCAGTTATGCCATCTGG	chr6:30821835-30822246	10	12317	TRUE	0.044	-0.74821844981882	FALSE
ENSG00000204267	GTTCCTTTGGACATGGGCAA	chr6:30821835-30822246	23	12304	TRUE	0.044	-0.614666080184238	FALSE
ENSG00000204267	GCTGGTATTACCTAAGTGCG	chr6:30844980-30845510	18	12309	TRUE	0.044	-0.644276036047444	FALSE
ENSG00000204267	GAGTCAAGTGACAACGGAAA	chr6:30882549-30883059	17	12310	TRUE	0.044	0.650850330180013	FALSE
ENSG00000204267	CCAGTAGAGGGAGGACCTTC	chr6:31058176-31058760	32	12295	TRUE	0.044	0.53969105198424	FALSE
ENSG00000204267	TGTAGGTGGCCACATCAGAC	chr6:31070632-31071235	14	12313	TRUE	0.044	-0.693315716747311	FALSE
ENSG00000204267	GAGAGGCTAAGATCCTGATA	chr6:31086852-31087115	45	12282	TRUE	0.044	0.438462117732211	FALSE
ENSG00000204267	TCACTCCGCAGGACAGAGAG	chr6:31126809-31127048	17	12310	TRUE	0.044	-0.677720874808244	FALSE
ENSG00000204267	AGGGCCCTGATCCCTTTGAC	chr6:31127937-31128440	12	12315	TRUE	0.044	-0.82878238186742	FALSE
ENSG00000204267	TCACTTCTCCCAACCTGCGT	chr6:31270985-31272710	26	12301	TRUE	0.044	-0.622182619322034	FALSE
ENSG00000204267	GAAGGTTCTTACTTGGAACC	chr6:31283611-31283788	27	12300	TRUE	0.044	0.530419463038453	FALSE
ENSG00000204267	CGCTGTCGAACCTCACGAAC	chr6:31355791-31357656	32	12295	TRUE	0.044	0.589225675004876	FALSE
ENSG00000204267	TACACAGGAGACTGTACACC	chr6:31386778-31387564	14	12313	TRUE	0.044	-0.711986652522732	FALSE
ENSG00000204267	CCGCCCTCTCCGCTCGTGAT	chr6:31403053-31404177	31	12296	TRUE	0.044	0.477946091309569	FALSE
ENSG00000204267	TCCAGCTCTCTCCGGACTGC	chr6:31578384-31578819	21	12306	TRUE	0.044	0.646336653023443	FALSE
ENSG00000204267	CTGTTTGGCCAGTCGCTTCT	chr6:31613382-31615931	14	12313	TRUE	0.044	-0.761327462617075	FALSE
ENSG00000204267	CATCAGTGGGGTCCACCAGA	chr6:31663939-31664258	11	12316	TRUE	0.044	-0.808548109932679	FALSE
ENSG00000204267	ATCTATTGAGAGAGTTCCCC	chr6:31762532-31764531	8	12319	TRUE	0.044	-1.00742224831358	FALSE
ENSG00000204267	GAAGTGAGCACCAACCCAGA	chr6:31791353-31791641	31	12296	TRUE	0.044	0.47722312961833	FALSE
ENSG00000204267	GTAGATAGAGTTGGGACTGC	chr6:31855366-31855668	21	12306	TRUE	0.044	0.601209711225971	FALSE
ENSG00000204267	CAGCTGGCTAACTAAGGCTT	chr6:31940351-31941119	8	12319	TRUE	0.044	-0.836797172478917	FALSE
ENSG00000204267	CAAAACTTTCCAATGATATT	chr6:31989275-31989852	32	12295	TRUE	0.044	0.545368665824197	FALSE
ENSG00000204267	CAGGGCCCTCGCATATGCTT	chr6:32097157-32099156	9	12318	TRUE	0.044	-0.872408660524187	FALSE
ENSG00000204267	GTCCTAGCCCCGGCCGATGG	chr6:32175777-32176333	28	12299	TRUE	0.044	0.585471924201703	FALSE
ENSG00000204267	CCTGACTTGCCCCACTCAGG	chr6:32217889-32218482	12	12315	TRUE	0.044	-0.842894665775087	FALSE
ENSG00000204267	TGGCTGACGATGTAGTTTCA	chr6:32609751-32610407	23	12304	TRUE	0.044	0.571777309932061	FALSE
ENSG00000204267	GAGGGATCAGCATTTCTTGA	chr6:32785828-32786407	15	12312	TRUE	0.044	-0.797368051237506	FALSE
ENSG00000204267	GAACGTTGCATAATAGAGCG	chr6:32796677-32797916	32	12295	TRUE	0.044	0.494174786223429	FALSE
ENSG00000204267	CCTCCATCCGAGATCGAAAC	chr6:32971492-32972732	11	12316	TRUE	0.044	-0.736562193111332	FALSE
ENSG00000204267	AGAGGCTCTGCGACCCGCTT	chr6:33080171-33081452	42	12285	TRUE	0.044	0.46112203723269	FALSE
ENSG00000204267	GAAAGACGCTTACCTCGGTG	chr6:33091862-33092619	41	12286	TRUE	0.044	0.396990177967721	FALSE
ENSG00000204267	GTTCCACTTAATCTACAGTT	chr6:33125958-33126566	15	12312	TRUE	0.044	-0.629933917749837	FALSE
ENSG00000204301	GCATAGCAGTTAAGAGCTCT	chr6:30152089-30152261	3	7965	TRUE	0.044	-1.47828245618462	FALSE
ENSG00000204301	GACAGCCCCCTGCGCTTCGA	chr6:30171513-30172632	24	7944	TRUE	0.044	0.620881308853457	FALSE
ENSG00000204301	TGGGCGGGCTTGACTGATGT	chr6:30411464-30412023	28	7940	TRUE	0.044	0.557353016952227	FALSE
ENSG00000204301	CTACTTCACAGAAGATGACT	chr6:30447259-30447756	20	7948	TRUE	0.044	0.667999702648697	FALSE
ENSG00000204301	TAGAGTCTATTGATGCTCTA	chr6:30590211-30591236	6	7962	TRUE	0.044	-1.04608197683226	FALSE
ENSG00000204301	CTAGCACGTTTGGGCGCGTT	chr6:30616759-30618138	3	7965	TRUE	0.044	-1.44188014134238	FALSE
ENSG00000204301	TTCATCTAGGGTACCTGGAA	chr6:30708107-30708404	9	7959	TRUE	0.044	-0.968116960264432	FALSE
ENSG00000204301	GGGGTTGAAAGATTCTGGGC	chr6:30793355-30794059	7	7961	TRUE	0.044	-0.982537159177975	FALSE
ENSG00000204301	TGTCCCTAGCTCTCTAGTAC	chr6:30810746-30811218	22	7946	TRUE	0.044	0.599412537404429	FALSE
ENSG00000204301	AAGAAGGACAAGTTAGGGAC	chr6:30821835-30822246	21	7947	TRUE	0.044	0.6724787284538	FALSE
ENSG00000204301	CCTCTGGTACGGTCCTGTCT	chr6:30838353-30838890	8	7960	TRUE	0.044	-0.891165021723646	FALSE
ENSG00000204301	TCCACACTTGTGGCTGGCGG	chr6:30847422-30848551	18	7950	TRUE	0.044	0.700562196284645	FALSE
ENSG00000204301	CATTCTGGCTAGGAGCGGGA	chr6:30872366-30873391	5	7963	TRUE	0.044	-1.13443014572367	FALSE
ENSG00000204301	CCATTGCCAAAGATTGACTC	chr6:31009816-31010085	4	7964	TRUE	0.044	-1.46284242958357	FALSE
ENSG00000204301	GCCTAAGCATGTCTGTAGCA	chr6:31057464-31057857	8	7960	TRUE	0.044	-0.903030896298216	FALSE
ENSG00000204301	ATCAGGATCTTAGCCTCTCA	chr6:31086852-31087115	33	7935	TRUE	0.044	0.53681524745447	FALSE
ENSG00000204301	TTGGGAACTAGCCTATCACA	chr6:31164051-31164328	18	7950	TRUE	0.044	0.678039334367032	FALSE
ENSG00000204301	GGTCTTGTCTCAGGATCAGC	chr6:31227161-31227587	7	7961	TRUE	0.044	-1.08736342135557	FALSE
ENSG00000204301	CGCACCACGCATTTCTTCAC	chr6:31366709-31367557	4	7964	TRUE	0.044	-1.35087039357541	FALSE
ENSG00000204301	CGTCCGCCGGGAGCAGGTCA	chr6:31399621-31400348	16	7952	TRUE	0.044	-0.673090152906849	FALSE
ENSG00000204301	ATCAGTGTCGCCGCGGTTCC	chr6:31462653-31463642	8	7960	TRUE	0.044	-0.951068484569265	FALSE
ENSG00000204301	TGGAGAGGAGCCGCATTCTC	chr6:31578384-31578819	6	7962	TRUE	0.044	-1.10924486307002	FALSE
ENSG00000204301	AGACCCGAAACGGCACTCAC	chr6:31651695-31653469	8	7960	TRUE	0.044	-0.950944093544709	FALSE
ENSG00000204301	ATCCTAGTGCTCGCGCCACC	chr6:31664701-31666410	20	7948	TRUE	0.044	0.698405830225897	FALSE
ENSG00000204301	GCCCAGCAGCATGTCTACTA	chr6:31706742-31706917	10	7958	TRUE	0.044	-0.866549820170916	FALSE
ENSG00000204301	CCTCAACCCCACAGTACTAT	chr6:31710646-31710912	23	7945	TRUE	0.044	0.629442062426706	FALSE
ENSG00000204301	CTACACCTGATAGATACCTC	chr6:31821242-31822577	5	7963	TRUE	0.044	-1.21182158703875	FALSE
ENSG00000204301	GCATGCCAGGTCGTTCACTG	chr6:31877029-31879215	13	7955	TRUE	0.044	-0.82822579137695	FALSE
ENSG00000204301	GGAAGACAAGCTCTGTGGTC	chr6:31882412-31882682	15	7953	TRUE	0.044	0.737012371793	FALSE
ENSG00000204301	GGAGTCGAAGGCCCCCGGTG	chr6:32011727-32012212	31	7937	TRUE	0.044	0.561782114075145	FALSE
ENSG00000204301	TTCGGATCAGGGCCGCCAGA	chr6:32129256-32129669	35	7933	TRUE	0.044	0.472688717552836	FALSE
ENSG00000204301	TCAGTGTTGGAGTACCCCCC	chr6:32162807-32166231	20	7948	TRUE	0.044	0.656499699627477	FALSE
ENSG00000204301	GATGGAATAAATAGGATCGG	chr6:32184448-32184654	25	7943	TRUE	0.044	0.574519741927167	FALSE
ENSG00000204301	AGAGGCATCGCGGTCCCATG	chr6:32391587-32391799	33	7935	TRUE	0.044	0.55231441683732	FALSE
ENSG00000204301	CGGAAGCCACCCTGGTGGTC	chr6:32402860-32403151	15	7953	TRUE	0.044	0.720967793233317	FALSE
ENSG00000204301	GCATGGTGTGTGAAGCTCCC	chr6:32473155-32474197	19	7949	TRUE	0.044	-0.666919542600693	FALSE
ENSG00000204301	GGTGGTGACTGCTGCATGTT	chr6:32475226-32476196	9	7959	TRUE	0.044	-0.842400540004034	FALSE
ENSG00000204301	CGGGAGAGCGGCCTTGCCGC	chr6:32483958-32484937	7	7961	TRUE	0.044	-1.00627191213714	FALSE
ENSG00000204301	CTGCCACAGGAAACGTGCTG	chr6:32583639-32584799	30	7938	TRUE	0.044	0.592034923505812	FALSE
ENSG00000204301	CGAAGCGCGCGTACTCCTCT	chr6:32664796-32665308	4	7964	TRUE	0.044	-1.24780356589485	FALSE
ENSG00000204301	TTCTCTGGGCTAGTGATATG	chr6:32800117-32800295	26	7942	TRUE	0.044	0.621352663706229	FALSE
ENSG00000204301	ACATTGAAAACCCACTCCCC	chr6:32861089-32861520	22	7946	TRUE	0.044	0.61045099401804	FALSE
ENSG00000204301	GCCCAACTGGAAGGGATGAG	chr6:33069402-33069630	15	7953	TRUE	0.044	0.847285420241171	FALSE
ENSG00000204301	TTGGGGAGAGTGAACCTCCA	chr6:33184979-33185475	9	7959	TRUE	0.044	-0.930531074715907	FALSE
ENSG00000204304	TGAGGTCAACCACGCTGAGA	chr6:29702283-29703026	112	52502	TRUE	0.044	0.206566415119304	FALSE
ENSG00000204304	ACTGTCCCTCTTATGCGCCT	chr6:29737737-29738687	62	52552	TRUE	0.044	-0.294715506704956	FALSE
ENSG00000204304	GGGGACCCCCTTGCTCAAGG	chr6:29812946-29813558	105	52509	TRUE	0.044	0.200918360274856	FALSE
ENSG00000204304	CGAAGCCAATCGGCGTCGCT	chr6:29926083-29927564	84	52530	TRUE	0.044	-0.258272096796379	FALSE
ENSG00000204304	ATCTGCCCGGGTGACCAACC	chr6:30206874-30207955	148	52466	TRUE	0.044	0.175316854433237	FALSE
ENSG00000204304	GGCCGGGAGCCTCACTTTAA	chr6:30466076-30467154	114	52500	TRUE	0.044	-0.203401898798965	FALSE
ENSG00000204304	GATGAGAGGGGCCTGAATGC	chr6:30529488-30530455	102	52512	TRUE	0.044	0.219315358041204	FALSE
ENSG00000204304	ACTGCCAGTGTTGTCTGTAT	chr6:30544696-30545170	101	52513	TRUE	0.044	-0.24537697671429	FALSE
ENSG00000204304	GGCGTACCTTGGGTGCGACT	chr6:30716974-30717822	78	52536	TRUE	0.044	-0.274183639851553	FALSE
ENSG00000204304	ATCAGAGAAAGGGATCAAGG	chr6:30724917-30725281	80	52534	TRUE	0.044	-0.268500611671337	FALSE
ENSG00000204304	AAGCACATGAGAAGACGTTC	chr6:30785901-30786213	63	52551	TRUE	0.044	-0.290891356667447	FALSE
ENSG00000204304	AGAAAAAGTGTTCTGCCACA	chr6:30842041-30842500	92	52522	TRUE	0.044	0.267340236059532	FALSE
ENSG00000204304	AATCTAGGCCCAGGAGACGC	chr6:30882549-30883059	64	52550	TRUE	0.044	-0.31606067195788	FALSE
ENSG00000204304	TGTTTGGAGAGGAGCTTGAT	chr6:31044219-31044616	85	52529	TRUE	0.044	0.234599947679437	FALSE
ENSG00000204304	GAATTTCGTATACAAATATT	chr6:31092821-31093433	72	52542	TRUE	0.044	0.244988160199581	FALSE
ENSG00000204304	GCAGCCAAGTTTATTTGTAC	chr6:31164051-31164328	86	52528	TRUE	0.044	-0.243395847139731	FALSE
ENSG00000204304	TCTGGCCCCGCCCCCTGGAT	chr6:31170419-31170828	108	52506	TRUE	0.044	0.20843120729604	FALSE
ENSG00000204304	AGGAAGGCGCCCCAAGCCGG	chr6:31170587-31170657	97	52517	TRUE	0.044	0.228021296419301	FALSE
ENSG00000204304	ATTGGATATTCCCAAACAAT	chr6:31178771-31179009	95	52519	TRUE	0.044	0.2107231070331	FALSE
ENSG00000204304	GGGTCTCCAGCACCTCCTAC	chr6:31321905-31322115	159	52455	TRUE	0.044	-0.166929984434189	FALSE
ENSG00000204304	GACGCCAAGGTTGCGGGTCA	chr6:31462653-31463642	165	52449	TRUE	0.044	0.185542987081341	FALSE
ENSG00000204304	ATTTCGACGGGGTCTTCTCA	chr6:31497604-31498618	102	52512	TRUE	0.044	-0.212271733958218	FALSE
ENSG00000204304	ACCTCCTGAAGTAGAACCAA	chr6:31525859-31526473	139	52475	TRUE	0.044	0.182822995692151	FALSE
ENSG00000204304	GCTCGAGCAGCACACATCAG	chr6:31663939-31664258	162	52452	TRUE	0.044	-0.171846140352508	FALSE
ENSG00000204304	CCGTCCAGCAATATAACGTT	chr6:31665807-31669106	139	52475	TRUE	0.044	-0.200219284251767	FALSE
ENSG00000204304	GAGTTGTGATAGACGCAGAG	chr6:31723308-31723688	76	52538	TRUE	0.044	0.269896570150362	FALSE
ENSG00000204304	CGCTGAGCCATCTCCTCCTT	chr6:31764314-31764571	80	52534	TRUE	0.044	-0.256368314490226	FALSE
ENSG00000204304	GAGCGGGTTACGCGCGTCCA	chr6:31814206-31817021	109	52505	TRUE	0.044	0.175386037696526	FALSE
ENSG00000204304	CCAACCTTGCCCTAGTAACG	chr6:31821242-31822577	150	52464	TRUE	0.044	0.179791211548503	FALSE
ENSG00000204304	CGCAACAAAGGTCAGGACTC	chr6:32209987-32210755	49	52565	TRUE	0.044	-0.314262332807778	FALSE
ENSG00000204304	CCATGGATCTTTGCGACTGG	chr6:32254668-32256056	73	52541	TRUE	0.044	-0.283859599560801	FALSE
ENSG00000204304	CCTATTACCACGTCAGAGGG	chr6:32397672-32397840	77	52537	TRUE	0.044	-0.3151128827998	FALSE
ENSG00000204304	CACGTCGCTGTCGAAGCGCA	chr6:32583639-32584799	83	52531	TRUE	0.044	-0.279883379251802	FALSE
ENSG00000204304	ATCCCCCATACTCCAACCCA	chr6:32763294-32763473	117	52497	TRUE	0.044	-0.208734558212482	FALSE
ENSG00000204304	ATGCTGTTTCCACATAGGGC	chr6:32825915-32826883	8	52606	TRUE	0.044	-0.86197344694872	FALSE
ENSG00000204304	CAGCAGAAGTGACTATCACG	chr6:32937142-32937447	87	52527	TRUE	0.044	-0.245946141450567	FALSE
ENSG00000204304	AGTTTATGACGTCATCGTTG	chr6:32971492-32972732	119	52495	TRUE	0.044	0.194986147176079	FALSE
ENSG00000204304	AGGAAACCTGGATAGAGACG	chr6:32981697-32982715	51	52563	TRUE	0.044	-0.301952319925092	FALSE
ENSG00000204304	ATTTAGAAAAGAGGGTTCTC	chr6:32984036-32984375	56	52558	TRUE	0.044	-0.285838411452134	FALSE
ENSG00000204304	GTGGCGCCAAATACCTTCAG	chr6:32984455-32985094	66	52548	TRUE	0.044	-0.257998767708057	FALSE
ENSG00000204304	CTTGCTCAATATTCTTTGAC	chr6:33082767-33083042	58	52556	TRUE	0.044	-0.31260929889193	FALSE
ENSG00000204304	GAGGTCACTGATGTGGCTCC	chr6:33082767-33083042	81	52533	TRUE	0.044	0.231863530861381	FALSE
ENSG00000204304	GTCCCAGAACATTCCACGAG	chr6:33082767-33083042	93	52521	TRUE	0.044	-0.237008424096011	FALSE
ENSG00000204305	TCGGAGCCAGTCCCCGCATT	chr6:29748405-29749554	22	15970	TRUE	0.044	-0.551330895679433	FALSE
ENSG00000204305	ATCCTGCCCCCTACACTGGG	chr6:29760264-29760749	15	15977	TRUE	0.044	-0.598487406826214	FALSE
ENSG00000204305	TGGTAGTAGCGGCGCGGCAT	chr6:29926083-29927564	15	15977	TRUE	0.044	-0.671528716527964	FALSE
ENSG00000204305	ATGCCATGTTCTGCGCAGGG	chr6:30091888-30092343	16	15976	TRUE	0.044	-0.605355167233915	FALSE
ENSG00000204305	TCAGAGTCGGAAAGGGTAGC	chr6:30151632-30151995	59	15933	TRUE	0.044	0.389984175019281	FALSE
ENSG00000204305	AATTGGAGGTAAGCCCCTTT	chr6:30169716-30170337	23	15969	TRUE	0.044	0.6647540853682	FALSE
ENSG00000204305	GCGCGGCGTGAGAGTCGCCC	chr6:30171513-30172632	34	15958	TRUE	0.044	-0.458677613866485	FALSE
ENSG00000204305	GGGCGACTCTCACGCCGCGC	chr6:30171513-30172632	32	15960	TRUE	0.044	-0.440848452897388	FALSE
ENSG00000204305	CTAATGGCAGGGCAATAGCT	chr6:30195391-30195892	24	15968	TRUE	0.044	0.499439760354493	FALSE
ENSG00000204305	GTGGTGCTCAATGGTTGTTA	chr6:30363554-30363784	32	15960	TRUE	0.044	0.527315463068813	FALSE
ENSG00000204305	CCATATGGACAAATAGGGTC	chr6:30500581-30501186	9	15983	TRUE	0.044	-0.906964340141646	FALSE
ENSG00000204305	TACCAACTCGCGTTCGGAGG	chr6:30555370-30557804	38	15954	TRUE	0.044	0.500001530791001	FALSE
ENSG00000204305	AGAGGAGGTCCATTGACGCC	chr6:30562461-30563161	44	15948	TRUE	0.044	0.44780563080629	FALSE
ENSG00000204305	TTAAATCTTATTGTATGAAC	chr6:30646087-30646314	25	15967	TRUE	0.044	0.432541554986349	FALSE
ENSG00000204305	CATGCCTCATGCATGTTTCT	chr6:30810746-30811218	28	15964	TRUE	0.044	0.601860380879897	FALSE
ENSG00000204305	TGACTAGGGGAATTGCAGCT	chr6:30810746-30811218	17	15975	TRUE	0.044	-0.579539355071309	FALSE
ENSG00000204305	GGAGCTTTGATGAACTGTAA	chr6:30834361-30835150	13	15979	TRUE	0.044	-0.693531012266031	FALSE
ENSG00000204305	CGAGTGTGCAGTGGTCGGGG	chr6:30840712-30841135	39	15953	TRUE	0.044	0.474666757600919	FALSE
ENSG00000204305	AGCTACAGCCCGTCATACCC	chr6:30882549-30883059	28	15964	TRUE	0.044	0.50441523213293	FALSE
ENSG00000204305	CCAGGCAGCCTCAACATATC	chr6:30915349-30915863	35	15957	TRUE	0.044	0.499569075927277	FALSE
ENSG00000204305	GTGTGACCCTTATAGAGGCA	chr6:30922506-30923027	40	15952	TRUE	0.044	0.461358465388814	FALSE
ENSG00000204305	GTCAATTCTCCAGCCAATCG	chr6:30988472-30988856	66	15926	TRUE	0.044	0.41987887574253	FALSE
ENSG00000204305	GTCAGCTACTCCTCCGGATC	chr6:31115782-31118256	9	15983	TRUE	0.044	-0.908638635577815	FALSE
ENSG00000204305	CACCCGCGTGAGGCATCGTC	chr6:31180225-31181002	25	15967	TRUE	0.044	0.510426170099101	FALSE
ENSG00000204305	TCCAACTGTGAGAAGGTCTA	chr6:31210029-31210432	21	15971	TRUE	0.044	-0.567891170245109	FALSE
ENSG00000204305	CAGCAGCTTGGTCTTGTCTC	chr6:31227161-31227587	25	15967	TRUE	0.044	0.552187768344194	FALSE
ENSG00000204305	AAACCGGGTAAAGGCGACTG	chr6:31270985-31272710	20	15972	TRUE	0.044	-0.533918540965157	FALSE
ENSG00000204305	GACACAGAAGTACAAGCGCC	chr6:31270985-31272710	42	15950	TRUE	0.044	0.448373105691711	FALSE
ENSG00000204305	ATGACCACCTTACGTGGGTG	chr6:31416045-31417027	46	15946	TRUE	0.044	0.44455875839348	FALSE
ENSG00000204305	TGTCGTCAACACCCCCAGCT	chr6:31567593-31567936	17	15975	TRUE	0.044	-0.574342439287865	FALSE
ENSG00000204305	TATCTTTGGAGGGTATCAGC	chr6:31570582-31572581	11	15981	TRUE	0.044	-0.809706881976471	FALSE
ENSG00000204305	TGCGGTAAGGGGTGGACACA	chr6:31596984-31597323	15	15977	TRUE	0.044	-0.759786312931913	FALSE
ENSG00000204305	TCTTCATCAATGCCGGGGCA	chr6:31613382-31615931	35	15957	TRUE	0.044	0.466605637796305	FALSE
ENSG00000204305	ATCATCAGCAAAGGCCCGCT	chr6:31638882-31641381	40	15952	TRUE	0.044	0.492568811133131	FALSE
ENSG00000204305	CCAACCTTGCCCTAGTAACG	chr6:31821242-31822577	49	15943	TRUE	0.044	0.405225173916869	FALSE
ENSG00000204305	CTCCTAGAGTAGATAGAGTT	chr6:31855366-31855668	15	15977	TRUE	0.044	-0.718979491491675	FALSE
ENSG00000204305	GGTGCGGTGGTACCAAGGCA	chr6:32073209-32073641	37	15955	TRUE	0.044	0.490617919536178	FALSE
ENSG00000204305	TATACTCTGTTCCATCCGTG	chr6:32103307-32106706	34	15958	TRUE	0.044	0.496566518010487	FALSE
ENSG00000204305	CCACAACCGACTGTGGATCT	chr6:32108025-32109567	36	15956	TRUE	0.044	0.519511781384155	FALSE
ENSG00000204305	AGGCACAGGACAGCTACTGG	chr6:32116811-32117036	19	15973	TRUE	0.044	-0.656170466771946	FALSE
ENSG00000204305	TCCAGTTTAACCCAACCATG	chr6:32212080-32212272	35	15957	TRUE	0.044	0.524263990890118	FALSE
ENSG00000204305	CACTCTGAACTTGCTCTTCT	chr6:32391587-32391799	10	15982	TRUE	0.044	-0.981377995542763	FALSE
ENSG00000204305	TTAGCCTTAACCCCCTCTTA	chr6:32937142-32937447	17	15975	TRUE	0.044	-0.711380619809914	FALSE
ENSG00000204305	GTTGCCCTACACTTAGTTTG	chr6:32981697-32982715	42	15950	TRUE	0.044	0.445794787954408	FALSE
ENSG00000204305	TTTGCTTTAAGTGCCGTGCT	chr6:33014769-33015436	17	15975	TRUE	0.044	-0.602751649321039	FALSE
ENSG00000204305	GGTGCTTGGCGTCTCCAGAG	chr6:33175635-33175999	25	15967	TRUE	0.044	-0.472849982699277	FALSE
ENSG00000204308	CTCCTCCCAAGCATAGCAAG	chr6:29758782-29759248	260	78206	TRUE	0.044	-0.0799090364443491	FALSE
ENSG00000204308	TGTCTCTAGGACTGTGGCAA	chr6:30041957-30042353	136	78330	TRUE	0.044	-0.101114464578393	FALSE
ENSG00000204308	CCCACTTGCACTGTTTAGGG	chr6:30195391-30195892	217	78249	TRUE	0.044	-0.0986810281818884	FALSE
ENSG00000204308	CACCCATCACTCAGCAGATC	chr6:30411464-30412023	154	78312	TRUE	0.044	0.105875186296791	FALSE
ENSG00000204308	AGTGACTAAACGTGAAGAAT	chr6:30446257-30448256	108	78358	TRUE	0.044	-0.109373697366215	FALSE
ENSG00000204308	TGCCCTGCAGATTCTCACCA	chr6:30447259-30447756	160	78306	TRUE	0.044	-0.0990334764050607	FALSE
ENSG00000204308	ACTCCCCCTGCAGCCCATCC	chr6:30670839-30671068	184	78282	TRUE	0.044	0.101037083311549	FALSE
ENSG00000204308	GCCAGAGTCGGAAGATGAGT	chr6:30670839-30671068	135	78331	TRUE	0.044	-0.0963808493752274	FALSE
ENSG00000204308	CAATGTGTACTTCACTGCCG	chr6:30678987-30679540	81	78385	TRUE	0.044	0.143267861595763	FALSE
ENSG00000204308	CTGGCTCCCAGAAGGTACGG	chr6:30707151-30707854	226	78240	TRUE	0.044	0.0751052749707317	FALSE
ENSG00000204308	TGACCGGCATCGACTAATCA	chr6:30719778-30720487	113	78353	TRUE	0.044	-0.127654775427712	FALSE
ENSG00000204308	TGAAAGGGAGTTGTAGGCTG	chr6:30765581-30765804	137	78329	TRUE	0.044	0.07529036604766	FALSE
ENSG00000204308	CGTGCAGGCTGGCTTCATAA	chr6:30818556-30818778	78	78388	TRUE	0.044	-0.14884899252642	FALSE
ENSG00000204308	GAGCCTCCCCCACGCCGCCA	chr6:31016738-31017365	232	78234	TRUE	0.044	-0.0735658185921162	FALSE
ENSG00000204308	GGTAGCTGGAAGACACTTGG	chr6:31152858-31153057	106	78360	TRUE	0.044	-0.126803144274328	FALSE
ENSG00000204308	CTTGCAGTGCTCCTGCTCCC	chr6:31283611-31283788	152	78314	TRUE	0.044	-0.0830207418388675	FALSE
ENSG00000204308	ACCCCCCACCTTGCTCGAGG	chr6:31508898-31509553	159	78307	TRUE	0.044	-0.0778704253543738	FALSE
ENSG00000204308	TCCTCTAGTTAGATATCCCT	chr6:31598439-31599041	121	78345	TRUE	0.044	0.100754926558579	FALSE
ENSG00000204308	GGAGGAATCATCATCCATCG	chr6:31628282-31630281	119	78347	TRUE	0.044	-0.109943269580357	FALSE
ENSG00000204308	CTGCTGGAACCGCATGAGGC	chr6:31663939-31664258	58	78408	TRUE	0.044	0.199022831776205	FALSE
ENSG00000204308	TAGCTAGATTGTCTAGAGTT	chr6:31686527-31686872	113	78353	TRUE	0.044	-0.0909270976984611	FALSE
ENSG00000204308	CTAGAGCGACAGCGGAAACG	chr6:31702534-31703582	94	78372	TRUE	0.044	-0.133232240958743	FALSE
ENSG00000204308	GCAGGTCGAATTGTTCGTGA	chr6:31736254-31736691	123	78343	TRUE	0.044	-0.0988831953589981	FALSE
ENSG00000204308	AATCTCTTCACACCCCAGAT	chr6:31738650-31738862	182	78284	TRUE	0.044	-0.0769088841136782	FALSE
ENSG00000204308	CAACCCGGCGCCGCCATAAA	chr6:31834234-31835425	328	78138	TRUE	0.044	0.0765699623200442	FALSE
ENSG00000204308	TGACTATTGCATCTTCAGTG	chr6:31851673-31852487	236	78230	TRUE	0.044	-0.0565529954093611	FALSE
ENSG00000204308	GGGTCTACTGAAAAGCTAAT	chr6:31923019-31923477	158	78308	TRUE	0.044	-0.083677960149974	FALSE
ENSG00000204308	TGCCGAGGGGAATAAAGGTC	chr6:31923019-31923477	103	78363	TRUE	0.044	0.12606874676488	FALSE
ENSG00000204308	GGAAGGCGTAAGGTGCATCT	chr6:31969629-31970067	107	78359	TRUE	0.044	0.112707071169518	FALSE
ENSG00000204308	TGATGGCCGACCGTATGCTG	chr6:31978820-31980627	219	78247	TRUE	0.044	0.0940542019513946	FALSE
ENSG00000204308	GTGGGGAGGGAGGTATTACC	chr6:31983861-31984064	76	78390	TRUE	0.044	0.151337485298298	FALSE
ENSG00000204308	GCCCGTGGCTGCAGATCAGC	chr6:32071855-32072285	158	78308	TRUE	0.044	-0.0972105397138705	FALSE
ENSG00000204308	GGACCATGAATGAGTCGAAG	chr6:32081168-32081577	185	78281	TRUE	0.044	-0.0810417093666178	FALSE
ENSG00000204308	TGCACATAGGAGCACTACAT	chr6:32097157-32099156	111	78355	TRUE	0.044	-0.121881284025438	FALSE
ENSG00000204308	CCTCTGACGTGGTAATAGGG	chr6:32397672-32397840	99	78367	TRUE	0.044	-0.117940556143178	FALSE
ENSG00000204308	ACAGGACACAGGACATGTAG	chr6:32475226-32476196	90	78376	TRUE	0.044	0.150299502217857	FALSE
ENSG00000204308	TGCCACAGGAAACGTGCTGT	chr6:32583639-32584799	152	78314	TRUE	0.044	-0.0837648035737772	FALSE
ENSG00000204308	GAGCCAGGTAAAGGGTTATT	chr6:32614485-32614951	129	78337	TRUE	0.044	-0.0989686956959646	FALSE
ENSG00000204308	CTGGTAGACCCCCGAGTACA	chr6:32819787-32820652	167	78299	TRUE	0.044	0.110794820041442	FALSE
ENSG00000204308	TGGCGCTGGACCAGAAAGTT	chr6:32819787-32820652	115	78351	TRUE	0.044	0.116189389942077	FALSE
ENSG00000204308	TACCCGCCGCGTGTAGGGGA	chr6:32843667-32845108	85	78381	TRUE	0.044	0.124695509181734	FALSE
ENSG00000204308	TAAAGGTGTTCAAATCCCAT	chr6:32866897-32867503	118	78348	TRUE	0.044	0.0927758432350396	FALSE
ENSG00000204308	GCCTTAGCTGCAGCGCCCCC	chr6:33125958-33126566	131	78335	TRUE	0.044	0.118754574766884	FALSE
ENSG00000204308	GCGAGGTGGGCATCACCACT	chr6:30882549-30883059	13	78453	TRUE	0.044	-0.340430640619234	FALSE
ENSG00000204310	GACAGGGATCCGGCCAGGGA	chr12:102957453-102957736	114	76986	TRUE	0.044	-0.114631300131568	FALSE
ENSG00000204310	CCCCTCAGCTATGTCCTGTC	chr6:29847861-29848382	100	77000	TRUE	0.044	-0.14855271910502	FALSE
ENSG00000204310	GTGAGATTGGACCATGTTAC	chr6:29847861-29848382	122	76978	TRUE	0.044	0.115462433532662	FALSE
ENSG00000204310	GAAGCCAATCGGCGTCGCTG	chr6:29926083-29927564	219	76881	TRUE	0.044	-0.0918458103381923	FALSE
ENSG00000204310	GAGGCTGGTTGCGGAGATCA	chr6:30480607-30480869	170	76930	TRUE	0.044	-0.111671978317422	FALSE
ENSG00000204310	GGTGACTCTGTCCAAAGAGT	chr6:30500581-30501186	131	76969	TRUE	0.044	0.126872661765264	FALSE
ENSG00000204310	GACTACAAACATTCCATTCA	chr6:30532361-30533007	172	76928	TRUE	0.044	-0.0712431243042531	FALSE
ENSG00000204310	TTTATCCCCAAACTGAGAGG	chr6:30614391-30614769	104	76996	TRUE	0.044	-0.162264441945348	FALSE
ENSG00000204310	AAGAACTGAATTTGCAACGG	chr6:30614891-30615577	95	77005	TRUE	0.044	-0.143551947902353	FALSE
ENSG00000204310	TCGGGTACCTCGGTCCCCGA	chr6:30646848-30648070	112	76988	TRUE	0.044	0.142905900894792	FALSE
ENSG00000204310	GCCCAGTAACTCTCTTGGTG	chr6:30834361-30835150	101	76999	TRUE	0.044	0.146457437433996	FALSE
ENSG00000204310	CCTTACCCCCAGGTTATCAG	chr6:30872366-30873391	166	76934	TRUE	0.044	0.120166956454928	FALSE
ENSG00000204310	CGAAGGCCCTGCCTCTATAA	chr6:30922506-30923027	145	76955	TRUE	0.044	0.111346913284261	FALSE
ENSG00000204310	TAAGCAACAGAAGCCACGTC	chr6:31001216-31001927	110	76990	TRUE	0.044	0.141578046148399	FALSE
ENSG00000204310	CAAGCGGAATCGGTTTGGGA	chr6:31044219-31044616	106	76994	TRUE	0.044	0.161965074200253	FALSE
ENSG00000204310	TTTAACAAGTGGCGGCTTGC	chr6:31058176-31058760	128	76972	TRUE	0.044	-0.0994771017925622	FALSE
ENSG00000204310	TTGCTGGCGACGGTTCGTTC	chr6:31180225-31181002	89	77011	TRUE	0.044	0.159801005334261	FALSE
ENSG00000204310	TGGGCCCACATGGACACCAG	chr6:31192567-31192812	212	76888	TRUE	0.044	-0.0790733021290833	FALSE
ENSG00000204310	AGCCCTGCTGAGAAAAGTAC	chr6:31268128-31268420	91	77009	TRUE	0.044	-0.135171309298111	FALSE
ENSG00000204310	CCTGGGTGATCACAGGGCCA	chr6:31402804-31402980	116	76984	TRUE	0.044	0.134142743915027	FALSE
ENSG00000204310	ACATCACTGTTACGCTACGA	chr6:31541111-31542661	120	76980	TRUE	0.044	-0.10488134382759	FALSE
ENSG00000204310	TGGCCAAGAACTACCCGGTC	chr6:31547323-31547789	98	77002	TRUE	0.044	0.154203853918337	FALSE
ENSG00000204310	TACACGAGCGTGGGGTTCGG	chr6:31580665-31581864	122	76978	TRUE	0.044	0.149101735599659	FALSE
ENSG00000204310	CAGAGCCAGCATGTACCAGG	chr6:31713909-31714678	110	76990	TRUE	0.044	0.152049243489378	FALSE
ENSG00000204310	CCCTCATTCCTGTCACGCGG	chr6:31739606-31740673	132	76968	TRUE	0.044	-0.128069410099987	FALSE
ENSG00000204310	AAGCGCTGACGGGCAAAGCG	chr6:31806092-31807536	74	77026	TRUE	0.044	-0.202359774330701	FALSE
ENSG00000204310	TATCCGGACCGCTTGCCCCT	chr6:31814206-31817021	215	76885	TRUE	0.044	-0.109765121812663	FALSE
ENSG00000204310	CAACATGAAGAGCGCCGTGG	chr6:31817239-31817580	92	77008	TRUE	0.044	0.176312186033969	FALSE
ENSG00000204310	GAACCCGTGGGTCCAATCAC	chr6:31821432-31823431	114	76986	TRUE	0.044	0.137625136001202	FALSE
ENSG00000204310	TGCGCATCCTGGGTAGATAT	chr6:31898032-31900031	185	76915	TRUE	0.044	-0.102291504128258	FALSE
ENSG00000204310	CGCGGAGCGAGTAGCGCCAT	chr6:31901422-31902703	202	76898	TRUE	0.044	0.11125901969443	FALSE
ENSG00000204310	TGGCACCACAGTCGGAGGAC	chr6:31940351-31941119	101	76999	TRUE	0.044	-0.143790351175733	FALSE
ENSG00000204310	AGTGGGTGGTTTGGGCTTAC	chr6:31945771-31946245	119	76981	TRUE	0.044	0.138869825999255	FALSE
ENSG00000204310	CCCGGAACATCCAAGCGGGA	chr6:31945771-31946245	98	77002	TRUE	0.044	0.125072696808496	FALSE
ENSG00000204310	GAAGAATCCCATTCTTACCG	chr6:31952857-31954856	81	77019	TRUE	0.044	0.161218311801677	FALSE
ENSG00000204310	TGGGAGAGGGGCCACTAACA	chr6:31997498-31998270	181	76919	TRUE	0.044	-0.104216038057054	FALSE
ENSG00000204310	GACAGGCACAGGACAGCTAC	chr6:32116811-32117036	160	76940	TRUE	0.044	-0.120372171733946	FALSE
ENSG00000204310	GAATTCTCTCCTTTAGGACT	chr6:32324390-32324675	115	76985	TRUE	0.044	0.133192056138879	FALSE
ENSG00000204310	TCCCACCTGCTGATTGTCAT	chr6:32609751-32610407	168	76932	TRUE	0.044	0.13584555355047	FALSE
ENSG00000204310	CTTCTCAACTGCACTTGTCT	chr6:32614485-32614951	120	76980	TRUE	0.044	0.151224755918792	FALSE
ENSG00000204310	CTCAACATCTGAAAGAGACT	chr6:32622509-32622789	138	76962	TRUE	0.044	-0.110673673942562	FALSE
ENSG00000204310	CCTGATGGATCTGATGTACC	chr6:32666396-32666894	99	77001	TRUE	0.044	0.153077599868706	FALSE
ENSG00000204310	TACATCCGCGGAGCAATGGC	chr6:32796677-32797916	97	77003	TRUE	0.044	-0.155150838671151	FALSE
ENSG00000204310	TCATCGGCCCAGCGATGCAT	chr6:32796677-32797916	113	76987	TRUE	0.044	-0.113088031140953	FALSE
ENSG00000204310	TGAGCATGTTGAGGGTAGGC	chr6:32800117-32800295	153	76947	TRUE	0.044	-0.110564041945008	FALSE
ENSG00000204310	GATTACAAGTGGCTATCCCT	chr6:32825915-32826883	114	76986	TRUE	0.044	0.150979814708259	FALSE
ENSG00000204310	TCTGGTCCGCCAGCTACGCT	chr6:32837657-32839102	98	77002	TRUE	0.044	0.134074229374039	FALSE
ENSG00000204310	GTTCCCCTGTACATGTGGGA	chr6:32857713-32857900	127	76973	TRUE	0.044	0.123213933640712	FALSE
ENSG00000204310	ACATTGTGGGTTTGAGACAC	chr6:32868045-32868528	79	77021	TRUE	0.044	-0.127903829257772	FALSE
ENSG00000204310	ATAAACTCTAGTATCGTCTC	chr6:33170110-33170273	69	77031	TRUE	0.044	0.183100976002498	FALSE
ENSG00000204314	CCGAGGGTCATAGTACCCAG	chr6:29813800-29815780	20	11317	TRUE	0.044	-0.62965475264951	FALSE
ENSG00000204314	GGGAGCTTCTTACGGTGTAG	chr6:29863832-29864500	23	11314	TRUE	0.044	-0.636556414903796	FALSE
ENSG00000204314	GACATTACAGCATTTACCTC	chr6:30013249-30013883	6	11331	TRUE	0.044	-0.984183803850462	FALSE
ENSG00000204314	TTCTCCCTTAATCCAGAGCT	chr6:30041957-30042353	13	11324	TRUE	0.044	-0.69582314770154	FALSE
ENSG00000204314	TTGATGTTAGCGCCTACCAC	chr6:30097990-30098183	11	11326	TRUE	0.044	-0.816975314144919	FALSE
ENSG00000204314	TTGCCCACACACAGTCCAGA	chr6:30121511-30121989	20	11317	TRUE	0.044	-0.642782851485737	FALSE
ENSG00000204314	CTCAATAAATACTGATTATA	chr6:30149290-30149508	32	11305	TRUE	0.044	0.536914544045152	FALSE
ENSG00000204314	GCATCGCCCTGGATTATGAA	chr6:30185925-30186543	12	11325	TRUE	0.044	-0.729494806093826	FALSE
ENSG00000204314	GGCGGCGGCCAATTACGTGG	chr6:30325707-30327514	14	11323	TRUE	0.044	-0.6116915350898	FALSE
ENSG00000204314	TGGATATTAGACTAGAGCCT	chr6:30446257-30448256	24	11313	TRUE	0.044	0.575794888427599	FALSE
ENSG00000204314	GGGCCCCATCTGAGCGCACC	chr6:30463701-30464128	26	11311	TRUE	0.044	0.604287531645612	FALSE
ENSG00000204314	CTTAGGTCACGTGCGACATC	chr6:30570784-30571978	15	11322	TRUE	0.044	0.786996956383386	FALSE
ENSG00000204314	CATAATCTAAGGACCAGGCT	chr6:30597208-30598002	5	11332	TRUE	0.044	-1.10781401543158	FALSE
ENSG00000204314	GCTGAGGCGGTATGGACAAA	chr6:30633657-30637057	15	11322	TRUE	0.044	-0.700078290738413	FALSE
ENSG00000204314	TGTAAGCGCGCCTGCGCCCG	chr6:30646848-30648070	11	11326	TRUE	0.044	-0.770923225992205	FALSE
ENSG00000204314	TACTGACACGCGATCCCCAC	chr6:30752235-30753014	36	11301	TRUE	0.044	0.508243335537546	FALSE
ENSG00000204314	ACATGTTCTCGAATCCCACC	chr6:30763624-30764557	22	11315	TRUE	0.044	-0.586599274696245	FALSE
ENSG00000204314	TGTCTGTGGACCTACTAGGA	chr6:30763624-30764557	8	11329	TRUE	0.044	-0.899115467171789	FALSE
ENSG00000204314	ACTGGTCCTGGGCTGACTAG	chr6:30810746-30811218	48	11289	TRUE	0.044	0.452696166963703	FALSE
ENSG00000204314	GCCAGTTGACGATTTCAGTG	chr6:30821832-30824781	29	11308	TRUE	0.044	0.527149555313783	FALSE
ENSG00000204314	GTGTGGTGGGGAGTGTCTAA	chr6:30839707-30840061	29	11308	TRUE	0.044	0.569786061984227	FALSE
ENSG00000204314	GCCTATGCACTTGGGAGAAG	chr6:30843326-30843522	41	11296	TRUE	0.044	-0.416383570753578	FALSE
ENSG00000204314	CCTCCCTCATCTTGCTAACT	chr6:30855845-30856055	14	11323	TRUE	0.044	-0.728258892368969	FALSE
ENSG00000204314	CTTGGACCCTGGACCTCTCC	chr6:30855845-30856055	11	11326	TRUE	0.044	-0.790639260054769	FALSE
ENSG00000204314	GCAGTAAGGAGCCGACAAAA	chr6:30875359-30875732	31	11306	TRUE	0.044	0.554413488387174	FALSE
ENSG00000204314	ATACTCCGATAAGTTTATCA	chr6:30877493-30878082	23	11314	TRUE	0.044	0.59707929392787	FALSE
ENSG00000204314	TCTGCCTTCGCGGAACCAAC	chr6:30907744-30908674	23	11314	TRUE	0.044	0.552097608407027	FALSE
ENSG00000204314	TGATGCCCTCTAAGCACTCT	chr6:30974157-30976681	9	11328	TRUE	0.044	-0.867481671999264	FALSE
ENSG00000204314	CATGCTGTCAGCACGCAGCT	chr6:31079616-31080107	20	11317	TRUE	0.044	0.632175315380909	FALSE
ENSG00000204314	TTCCAACTGCTGCGCATAGG	chr6:31159254-31159656	25	11312	TRUE	0.044	-0.480739883221438	FALSE
ENSG00000204314	GAAGCCAGGTGTCCCGCCAT	chr6:31170587-31170657	37	11300	TRUE	0.044	0.495405605590627	FALSE
ENSG00000204314	CGGGTAGGAAATTCCCCGGG	chr6:31180432-31187807	9	11328	TRUE	0.044	-0.869479766425506	FALSE
ENSG00000204314	AGGTGTGAGTTCCCCGCCGC	chr6:31196931-31198563	13	11324	TRUE	0.044	-0.749053265296519	FALSE
ENSG00000204314	GAAGCGCATCGACCACCAGG	chr6:31366709-31367557	14	11323	TRUE	0.044	-0.710694977098481	FALSE
ENSG00000204314	TTTGGCAACCCCGTCAAAGC	chr6:31441481-31443034	25	11312	TRUE	0.044	0.536305461862517	FALSE
ENSG00000204314	CCTAGCCTCTCACCTAGTGC	chr6:31515513-31516701	7	11330	TRUE	0.044	-1.00132627106111	FALSE
ENSG00000204314	CACTTTAGAGCTGATTCAGC	chr6:31517213-31517602	5	11332	TRUE	0.044	-1.17431548203799	FALSE
ENSG00000204314	GTGGACAAGACCCCAGTGTA	chr6:31558756-31559619	11	11326	TRUE	0.044	0.773385081110735	FALSE
ENSG00000204314	TGTCCTGGGCGATGGTAGTG	chr6:31559695-31560201	24	11313	TRUE	0.044	-0.596566196985496	FALSE
ENSG00000204314	CCTTCCCTCATCACTATGAT	chr6:31628282-31630281	28	11309	TRUE	0.044	0.508596408358424	FALSE
ENSG00000204314	CGGACATTTAACAGGCCTGC	chr6:31637209-31638951	8	11329	TRUE	0.044	-1.02729674443435	FALSE
ENSG00000204314	AGGGGCTATGGACGGTCGTA	chr6:31651695-31653469	23	11314	TRUE	0.044	0.53712871590687	FALSE
ENSG00000204314	CGCATGTGCTTTCTAAAGTG	chr6:31750303-31751126	30	11307	TRUE	0.044	-0.507063238004704	FALSE
ENSG00000204314	ATCAGGGCCTGGTCAGGTGT	chr6:31874908-31875284	9	11328	TRUE	0.044	-0.904511004505218	FALSE
ENSG00000204314	CGCGCCCGTGCAATGCTCCG	chr6:31896953-31898663	27	11310	TRUE	0.044	0.556468156443232	FALSE
ENSG00000204314	TTGGTCCAGTGATGCTAAGG	chr6:31940351-31941119	31	11306	TRUE	0.044	0.559091019054488	FALSE
ENSG00000204314	GGTTAGAGATAGTTGATCAC	chr6:31948750-31949416	25	11312	TRUE	0.044	0.617371839384697	FALSE
ENSG00000204314	GCCGTGACCTCGGACTCAGT	chr6:32048173-32048746	12	11325	TRUE	0.044	-0.730771537739699	FALSE
ENSG00000204314	CAGGGCGCCTCCGTGTGGTC	chr6:32085866-32086089	7	11330	TRUE	0.044	-1.04771014494907	FALSE
ENSG00000204314	CGGCGAATGCATTTGCGACA	chr6:32095446-32097270	23	11314	TRUE	0.044	0.674541731720777	FALSE
ENSG00000204314	CGCAGGACTAGCATTAAGGC	chr6:32103307-32106706	10	11327	TRUE	0.044	-0.807568284337603	FALSE
ENSG00000204314	TATCCACCGTATCTCTGGAG	chr6:32113813-32114430	50	11287	TRUE	0.044	0.415681440500243	FALSE
ENSG00000204314	GTGTGGGAGATACCGGCCAT	chr6:32162807-32166231	18	11319	TRUE	0.044	0.716442185328448	FALSE
ENSG00000204314	GAAGTCCACACCGGGGTAAT	chr6:32853059-32854603	25	11312	TRUE	0.044	0.57390073660523	FALSE
ENSG00000204314	GCGCGGCGCTAACGTGTGTA	chr6:32853059-32854603	26	11311	TRUE	0.044	0.653395569626824	FALSE
ENSG00000204314	TTAGCCTTAACCCCCTCTTA	chr6:32937142-32937447	24	11313	TRUE	0.044	0.556407560886487	FALSE
ENSG00000204314	GGGCCGAAGAAAATTAAACA	chr6:33183035-33183424	24	11313	TRUE	0.044	0.5650207939764	FALSE
ENSG00000204315	GGAGGAGGAGGGGGAGTTTA	chr12:102957453-102957736	96	65205	TRUE	0.044	0.200405968470139	FALSE
ENSG00000204315	GGCCAAAATCCCCGCGGGTT	chr6:29723163-29724697	98	65203	TRUE	0.044	-0.16652385910498	FALSE
ENSG00000204315	TCAAGAAGCATCGTCCGGGG	chr6:29737737-29738687	122	65179	TRUE	0.044	0.182703732607045	FALSE
ENSG00000204315	TCTCCTCCCAAGCATAGCAA	chr6:29758782-29759248	97	65204	TRUE	0.044	-0.193558187845167	FALSE
ENSG00000204315	CCTCTACCTTGTGGCGTCGG	chr6:29850094-29850626	116	65185	TRUE	0.044	0.199711071689449	FALSE
ENSG00000204315	CTGTCTGCTGCTCCGCCTCA	chr6:29934071-29934293	113	65188	TRUE	0.044	-0.2282652050236	FALSE
ENSG00000204315	GTATTTGGGAGTAAGTCCTT	chr6:30757410-30757958	60	65241	TRUE	0.044	-0.270874883040065	FALSE
ENSG00000204315	ATGAGCCCAGTTATGCCATC	chr6:30821835-30822246	78	65223	TRUE	0.044	-0.222604393348172	FALSE
ENSG00000204315	TTCTGGACTCTTGCCAACCA	chr6:30837850-30838025	143	65158	TRUE	0.044	0.183932179607957	FALSE
ENSG00000204315	GGGATGGTCTCCACCCCACA	chr6:30839707-30840061	107	65194	TRUE	0.044	-0.177611020898831	FALSE
ENSG00000204315	CCAGGGTTCCAGTGGTGAGA	chr6:30855845-30856055	90	65211	TRUE	0.044	-0.2178327790215	FALSE
ENSG00000204315	GGGCATATGCACAGAGTACT	chr6:31083575-31084324	115	65186	TRUE	0.044	-0.204032741383882	FALSE
ENSG00000204315	GGTGCTAGATCGACACTCCT	chr6:31144857-31146857	114	65187	TRUE	0.044	0.19533348955565	FALSE
ENSG00000204315	TTAATGCTATCCTCTCTATC	chr6:31210029-31210432	76	65225	TRUE	0.044	0.264829007639765	FALSE
ENSG00000204315	GGAGCGGCGGGGCGTTTCCG	chr6:31497782-31499781	161	65140	TRUE	0.044	0.151008502326072	FALSE
ENSG00000204315	ATAAGAGATTTACCCTTGGC	chr6:31510507-31513057	112	65189	TRUE	0.044	-0.173674904703964	FALSE
ENSG00000204315	CTGCCATGGTGTAAGAGTCC	chr6:31525859-31526473	142	65159	TRUE	0.044	0.160561739202181	FALSE
ENSG00000204315	TGGAGAGGAGCCGCATTCTC	chr6:31578384-31578819	86	65215	TRUE	0.044	-0.187129464312093	FALSE
ENSG00000204315	TATCCAAGTGGTAGAGGGGC	chr6:31674960-31675298	84	65217	TRUE	0.044	0.228759891956713	FALSE
ENSG00000204315	ACCTCAGAACAGCGCAACGG	chr6:31728778-31730584	142	65159	TRUE	0.044	0.17125556284303	FALSE
ENSG00000204315	GTGAGTATCAGCCCAACAAG	chr6:31762763-31764032	89	65212	TRUE	0.044	-0.210072156661026	FALSE
ENSG00000204315	CCGGCCGGCTCCCATTGCGC	chr6:31806092-31807536	101	65200	TRUE	0.044	0.211640584523502	FALSE
ENSG00000204315	GCCAGCTATGAGTCACATTC	chr6:31948750-31949416	132	65169	TRUE	0.044	0.203920377551128	FALSE
ENSG00000204315	TGCTCCCTACTCAGTATGAA	chr6:31983861-31984064	115	65186	TRUE	0.044	0.183189923882061	FALSE
ENSG00000204315	CCTTCACTGTAATAACTGTA	chr6:31989275-31989852	100	65201	TRUE	0.044	-0.199360554393013	FALSE
ENSG00000204315	AGTATAAGATGAACCTCTAC	chr6:32081168-32081577	110	65191	TRUE	0.044	0.200045914732973	FALSE
ENSG00000204315	GGCGCATGCGCTTGGCGGTA	chr6:32127536-32128582	93	65208	TRUE	0.044	-0.238372575298861	FALSE
ENSG00000204315	GGGGCTCGTTGTGCATTAAG	chr6:32127536-32128582	97	65204	TRUE	0.044	-0.246633999816068	FALSE
ENSG00000204315	AACCCCGCCTCCAGGTCGGC	chr6:32148386-32149177	88	65213	TRUE	0.044	0.241754155816001	FALSE
ENSG00000204315	ACCGGCCACGCTGAGTATGC	chr6:32166448-32169512	134	65167	TRUE	0.044	0.163822439508465	FALSE
ENSG00000204315	CGTTGGTGAGCGACGTCCGC	chr6:32195422-32196819	110	65191	TRUE	0.044	0.216949777807685	FALSE
ENSG00000204315	AGTAGAGTACCCTGGCCACG	chr6:32209987-32210755	179	65122	TRUE	0.044	-0.138880162629352	FALSE
ENSG00000204315	ACAGAGCCACGAAGACAGCT	chr6:32228902-32229682	123	65178	TRUE	0.044	-0.180110677955562	FALSE
ENSG00000204315	GTGGGTGCTGTTGAAGGAAC	chr6:32558427-32558954	83	65218	TRUE	0.044	-0.209809590264018	FALSE
ENSG00000204315	GTGTGGTATGCTAAGACTAC	chr6:32614485-32614951	86	65215	TRUE	0.044	-0.188724287221681	FALSE
ENSG00000204315	CTGACGGGGCTGCCCACGGA	chr6:32829550-32829856	132	65169	TRUE	0.044	-0.14685504615769	FALSE
ENSG00000204315	CCGGACCACTTAGCTCGCCG	chr6:32837657-32839102	88	65213	TRUE	0.044	-0.173622555624124	FALSE
ENSG00000204315	GAGGAACTGAGGCCGAGTGG	chr6:33073469-33073887	163	65138	TRUE	0.044	0.190167173454326	FALSE
ENSG00000204315	CTCAGGCGTTGCCCGCCCGG	chr6:33192035-33193499	131	65170	TRUE	0.044	-0.21050194267967	FALSE
ENSG00000204344	GATCTCGCTCAGCGGCAGGT	chr6:30171513-30172632	93	67467	TRUE	0.044	0.204907657048263	FALSE
ENSG00000204344	CGGCATTCAGCTCGTGCACT	chr6:30214044-30214752	137	67423	TRUE	0.044	0.169693282421651	FALSE
ENSG00000204344	ACTCTGGGTCTAACAAGGGA	chr6:30319613-30319898	84	67476	TRUE	0.044	-0.213680771233056	FALSE
ENSG00000204344	ACACGGGGCATGCACTAAAG	chr6:30446257-30448256	209	67351	TRUE	0.044	-0.135800141816142	FALSE
ENSG00000204344	CTGGTTCCTCTACGCTTCAG	chr6:30515789-30516822	191	67369	TRUE	0.044	-0.131804538104303	FALSE
ENSG00000204344	AACGTCGCAGCACCAGGCCT	chr6:30646459-30646765	135	67425	TRUE	0.044	0.184043508065491	FALSE
ENSG00000204344	ACTCCCCCTGCAGCCCATCC	chr6:30670839-30671068	156	67404	TRUE	0.044	-0.152570755096056	FALSE
ENSG00000204344	GGAAGCGGAGCGCTACAAGC	chr6:30730066-30731526	87	67473	TRUE	0.044	-0.204876057762958	FALSE
ENSG00000204344	AATACACACCCCATCCTAGT	chr6:30763624-30764557	131	67429	TRUE	0.044	-0.169105210826805	FALSE
ENSG00000204344	CGGTGACTAAGTCCTGCATG	chr6:30768976-30769922	188	67372	TRUE	0.044	-0.128437507294138	FALSE
ENSG00000204344	GTGAGTTCTGCTATCTGAGT	chr6:30779094-30779523	134	67426	TRUE	0.044	0.154950752844246	FALSE
ENSG00000204344	GGGTCCAAGTTAGCAAGATG	chr6:30855845-30856055	186	67374	TRUE	0.044	0.147963346828433	FALSE
ENSG00000204344	AGACAACTAAGCCGCCAAAC	chr6:31180432-31187807	133	67427	TRUE	0.044	-0.167386313278522	FALSE
ENSG00000204344	AGGAGACTGTACACCGGGAA	chr6:31386778-31387564	139	67421	TRUE	0.044	0.186912509013443	FALSE
ENSG00000204344	CAACCTGCTGAGATTAGTCG	chr6:31389100-31389716	107	67453	TRUE	0.044	0.196670331350755	FALSE
ENSG00000204344	GCGGTCGCTTACATAACCCA	chr6:31400530-31400962	126	67434	TRUE	0.044	-0.176610804179977	FALSE
ENSG00000204344	GGATTCCTGTAGTGTAGGGA	chr6:31475434-31475678	91	67469	TRUE	0.044	-0.190641481544672	FALSE
ENSG00000204344	GAGATCCGCCCCCAGCACCG	chr6:31498750-31499105	221	67339	TRUE	0.044	-0.130767594687463	FALSE
ENSG00000204344	GATCTCTGTCACTGTATTCA	chr6:31511215-31511680	107	67453	TRUE	0.044	0.169839289919503	FALSE
ENSG00000204344	ACCATCGCCCAGGACACAAC	chr6:31559695-31560201	123	67437	TRUE	0.044	0.179243303819052	FALSE
ENSG00000204344	ATAGTAAAAGGAGCCAGAAG	chr6:31596984-31597323	162	67398	TRUE	0.044	-0.144734971434986	FALSE
ENSG00000204344	GTCCGCGGCCTGCGCTGTAG	chr6:31664701-31666410	127	67433	TRUE	0.044	-0.158253570033865	FALSE
ENSG00000204344	ACCGTCCAGCAATATAACGT	chr6:31665807-31669106	129	67431	TRUE	0.044	-0.180946779533145	FALSE
ENSG00000204344	CCCGACCGCGGCAGGCGAAG	chr6:31666094-31666177	99	67461	TRUE	0.044	-0.182271111666868	FALSE
ENSG00000204344	ACTCCCAGATGAGTATAGCC	chr6:31674960-31675298	88	67472	TRUE	0.044	-0.220860614609063	FALSE
ENSG00000204344	ACCCGAACTTCTCCGGTGTC	chr6:31676763-31677222	98	67462	TRUE	0.044	-0.199437910074471	FALSE
ENSG00000204344	GTTGTTAGCTGGTCCTGTCA	chr6:31737471-31737868	147	67413	TRUE	0.044	0.157908308841908	FALSE
ENSG00000204344	AAGTCATACTTGTCAGTGCA	chr6:31770470-31770715	104	67456	TRUE	0.044	0.205071410987245	FALSE
ENSG00000204344	GCTCAAGGGCAAGATCAGCG	chr6:31817239-31817580	139	67421	TRUE	0.044	0.16716611080838	FALSE
ENSG00000204344	AGCGCGCACCCGTCTGCGCG	chr6:31821242-31822577	129	67431	TRUE	0.044	-0.126749798407733	FALSE
ENSG00000204344	TCTTTCGAGAGTGACTCCCG	chr6:31826877-31828644	142	67418	TRUE	0.044	-0.14780432463673	FALSE
ENSG00000204344	GATTGACCTGAAGCCGCTCC	chr6:31877029-31879215	116	67444	TRUE	0.044	0.197813704771431	FALSE
ENSG00000204344	GGTCTACTGAAAAGCTAATC	chr6:31923019-31923477	88	67472	TRUE	0.044	-0.22255475695041	FALSE
ENSG00000204344	CTGGACCATAGCTAAGATGC	chr6:31937857-31939856	69	67491	TRUE	0.044	0.241056585131134	FALSE
ENSG00000204344	CCCTGAATGTGACTCATAGC	chr6:31948750-31949416	81	67479	TRUE	0.044	0.244114566240895	FALSE
ENSG00000204344	GGGGCTCCCTCGGTAAGAAT	chr6:31952857-31954856	118	67442	TRUE	0.044	0.185119052998239	FALSE
ENSG00000204344	CCTCGGGGCAGAGTTGACTC	chr6:31981726-31982144	63	67497	TRUE	0.044	-0.267653891338244	FALSE
ENSG00000204344	GAGCTGCACCCCCACCGATA	chr6:31982300-31983140	162	67398	TRUE	0.044	-0.136097378870341	FALSE
ENSG00000204344	TATCTCGAGGTGGGCTCGGC	chr6:32012313-32013264	78	67482	TRUE	0.044	-0.233600846984704	FALSE
ENSG00000204344	GCAGTAGCTCTGCTAACTTA	chr6:32063032-32065131	61	67499	TRUE	0.044	-0.268693939806268	FALSE
ENSG00000204344	CTCCCTATTACCACGTCAGA	chr6:32397672-32397840	246	67314	TRUE	0.044	-0.119480053282632	FALSE
ENSG00000204344	GCTCTCCTTGGGTTGGAGTA	chr6:32763294-32763473	80	67480	TRUE	0.044	-0.203340167083742	FALSE
ENSG00000204344	GGTTCCCCTGTACATGTGGG	chr6:32857713-32857900	105	67455	TRUE	0.044	-0.1700481823218	FALSE
ENSG00000204344	TTGGCAACGTCCAGGTCTAC	chr6:32982865-32983834	126	67434	TRUE	0.044	0.169554099732365	FALSE
ENSG00000204344	TGGGCTTAGAACAGGAAACA	chr6:33148150-33148553	146	67414	TRUE	0.044	-0.153947373684759	FALSE
ENSG00000204348	GGTACCGGATCTCGAAAGCC	chr6:29723163-29724697	56	46406	TRUE	0.044	-0.296583193101789	FALSE
ENSG00000204348	GGGGACCCCCTTGCTCAAGG	chr6:29812946-29813558	96	46366	TRUE	0.044	0.258536250403696	FALSE
ENSG00000204348	TCACCCACCTGGATGCGACC	chr6:29813800-29815780	93	46369	TRUE	0.044	0.240289914518448	FALSE
ENSG00000204348	TGTTGAGAAACCCGCCCGAG	chr6:29834676-29835312	107	46355	TRUE	0.044	0.252558457756724	FALSE
ENSG00000204348	ACCCGTCGCAGGCTGGGAGA	chr6:30006203-30006475	70	46392	TRUE	0.044	0.289188584779063	FALSE
ENSG00000204348	CCATCCAGTAGGAGGTGTAA	chr6:30121511-30121989	50	46412	TRUE	0.044	0.318569574014482	FALSE
ENSG00000204348	AGGACCGTGGCTGCAGATCT	chr6:30162341-30162709	100	46362	TRUE	0.044	0.236511324444682	FALSE
ENSG00000204348	GTAGGCACTCTTGTACAGGC	chr6:30185925-30186543	46	46416	TRUE	0.044	0.35231048920974	FALSE
ENSG00000204348	AGTATTGTGTGTCGCGCCGC	chr6:30325707-30327514	58	46404	TRUE	0.044	0.315827240931573	FALSE
ENSG00000204348	AGCCGCCCTCGGTCGGCTAG	chr6:30360164-30360578	54	46408	TRUE	0.044	-0.298272906863941	FALSE
ENSG00000204348	TTTCCCGATCTGCTGAGTGA	chr6:30411464-30412023	184	46278	TRUE	0.044	-0.165538581655598	FALSE
ENSG00000204348	GCCACCACTAACTCGGCGGC	chr6:30500581-30501186	72	46390	TRUE	0.044	0.234028327883155	FALSE
ENSG00000204348	ACACAACCTGCAACGCCGCT	chr6:30614891-30615577	81	46381	TRUE	0.044	0.254983566693458	FALSE
ENSG00000204348	TATGCCCTTATTTAATCCCC	chr6:30670839-30671068	42	46420	TRUE	0.044	-0.324908499107856	FALSE
ENSG00000204348	GGCCCTAAGTACCCCGCAGG	chr6:30720841-30721102	55	46407	TRUE	0.044	-0.31625525441642	FALSE
ENSG00000204348	GGCTGCCAAAAAAGTCCACT	chr6:30812806-30815582	90	46372	TRUE	0.044	0.276637889746826	FALSE
ENSG00000204348	GGAGATGGCGATGATCTCAG	chr6:30964039-30964778	84	46378	TRUE	0.044	0.243948674930208	FALSE
ENSG00000204348	CCCTGTGGCTGCTCGACTCT	chr6:31053801-31054266	86	46376	TRUE	0.044	0.28133529642591	FALSE
ENSG00000204348	GTGGATTCTGTGCCCACTCG	chr6:31072588-31072809	89	46373	TRUE	0.044	0.245418149887482	FALSE
ENSG00000204348	CCCCAGGTGATGAGCTCTCG	chr6:31133357-31133579	86	46376	TRUE	0.044	0.232970601707341	FALSE
ENSG00000204348	CTCCCCGGCCTGACGACCCT	chr6:31137292-31138485	87	46375	TRUE	0.044	-0.258718469707227	FALSE
ENSG00000204348	CCCGCACCCCGGGTACTTGA	chr6:31307531-31309242	89	46373	TRUE	0.044	0.224764238089314	FALSE
ENSG00000204348	AGGTGCTGGAGACCCTGGTT	chr6:31321905-31322115	83	46379	TRUE	0.044	0.228785286689845	FALSE
ENSG00000204348	GCCACCGAGGGTTCTGATGC	chr6:31474771-31475258	78	46384	TRUE	0.044	-0.23747706442265	FALSE
ENSG00000204348	ACCCAGGTCCGAATCCACCG	chr6:31493799-31494553	117	46345	TRUE	0.044	0.223532419860014	FALSE
ENSG00000204348	TGTCGTCAACACCCCCAGCT	chr6:31567593-31567936	84	46378	TRUE	0.044	0.275444037305984	FALSE
ENSG00000204348	TCCGCAGGCGCTCCGCTGAA	chr6:31580307-31582306	75	46387	TRUE	0.044	-0.279479173145068	FALSE
ENSG00000204348	TACTGTCTCGTCGGCTACCG	chr6:31580665-31581864	163	46299	TRUE	0.044	0.197024879645869	FALSE
ENSG00000204348	AGGCTCTCGGGGCTCGTCAG	chr6:31639340-31639728	147	46315	TRUE	0.044	-0.183161915153912	FALSE
ENSG00000204348	TAGGGAAGTTGCTACTTCCA	chr6:31666094-31666177	71	46391	TRUE	0.044	0.265617324435122	FALSE
ENSG00000204348	GCCATCTTGTGACCGGACTC	chr6:31680584-31681602	63	46399	TRUE	0.044	0.312443179568788	FALSE
ENSG00000204348	AAGGCCCACACTCGCTGGTC	chr6:31706742-31706917	104	46358	TRUE	0.044	0.243385286001119	FALSE
ENSG00000204348	AGGACTGTGGAGCGGATAGG	chr6:31717532-31717882	136	46326	TRUE	0.044	0.222128047545251	FALSE
ENSG00000204348	GGCTGGATGTTGGTGAATCA	chr6:31717532-31717882	88	46374	TRUE	0.044	0.285903000930427	FALSE
ENSG00000204348	CACCCTTCCATACACATTTG	chr6:31841008-31842456	114	46348	TRUE	0.044	-0.212966830927485	FALSE
ENSG00000204348	TGAGAATTAGGACCATCAAA	chr6:31919609-31920093	83	46379	TRUE	0.044	0.24235863217166	FALSE
ENSG00000204348	TCCTTAGCGGCTGTCCTAGC	chr6:32087832-32091781	60	46402	TRUE	0.044	0.337996622684851	FALSE
ENSG00000204348	CTCCAGAGATACGGTGGATA	chr6:32113813-32114430	133	46329	TRUE	0.044	-0.204739542863577	FALSE
ENSG00000204348	CAGAGCATACAAGTGGGGTG	chr6:32185674-32186005	102	46360	TRUE	0.044	0.215178385054846	FALSE
ENSG00000204348	CAGTAAGCGTGCCCCCGCAT	chr6:32195422-32196819	74	46388	TRUE	0.044	-0.254323315438242	FALSE
ENSG00000204348	ACATGTCTCATGTGGACTTT	chr6:32397672-32397840	80	46382	TRUE	0.044	0.244148241964225	FALSE
ENSG00000204348	CTCAACATCTGAAAGAGACT	chr6:32622509-32622789	97	46365	TRUE	0.044	0.240406236276181	FALSE
ENSG00000204348	CTGTTCCAGTACTCGGCATC	chr6:32664796-32665308	54	46408	TRUE	0.044	-0.316465789917342	FALSE
ENSG00000204348	GCGGCGCGAGCTGTGCAAGT	chr6:32761119-32761904	149	46313	TRUE	0.044	0.200781796859603	FALSE
ENSG00000204348	CCACTGCACTGCAAAAATCT	chr6:32785828-32786407	59	46403	TRUE	0.044	-0.284625585409249	FALSE
ENSG00000204348	TAGGTATACTAAAAATGGGC	chr6:32816993-32817234	59	46403	TRUE	0.044	0.285070054487795	FALSE
ENSG00000204348	GATAGCGACGAACTGGGGCG	chr6:33192035-33193499	63	46399	TRUE	0.044	-0.269927240813962	FALSE
ENSG00000204351	CTCCCTGGCCGGATCCCTGT	chr12:102957453-102957736	159	48993	TRUE	0.044	0.1906944433099	FALSE
ENSG00000204351	TGAGGTCAACCACGCTGAGA	chr6:29702283-29703026	88	49064	TRUE	0.044	-0.248802989073722	FALSE
ENSG00000204351	TCACGAGACCTGAAGCTCCC	chr6:29758038-29758251	77	49075	TRUE	0.044	0.242835256829676	FALSE
ENSG00000204351	TGAAGGCGCGCGACCCTGAG	chr6:29976370-29977471	147	49005	TRUE	0.044	0.183687110452927	FALSE
ENSG00000204351	ATGAACTGGTTGCATGATCT	chr6:30152089-30152261	80	49072	TRUE	0.044	0.249989972849072	FALSE
ENSG00000204351	TCAGGGAAAGGGAACTCGCG	chr6:30163042-30164114	102	49050	TRUE	0.044	0.236966870811619	FALSE
ENSG00000204351	TCCCAACCCAAAGATAACAC	chr6:30201759-30202174	77	49075	TRUE	0.044	-0.244247232236945	FALSE
ENSG00000204351	TAGCCGGGAGATTACGGGGC	chr6:30212915-30213890	74	49078	TRUE	0.044	0.23640702886108	FALSE
ENSG00000204351	GTGGTGAGGTTTCAGGTTTC	chr6:30363554-30363784	85	49067	TRUE	0.044	0.251211091907305	FALSE
ENSG00000204351	GACTGAAGTTTCTCATTGAA	chr6:30483757-30483993	68	49084	TRUE	0.044	-0.281536338392619	FALSE
ENSG00000204351	GTCACCACCTGTTGTTCACC	chr6:30507742-30508763	52	49100	TRUE	0.044	-0.269048196215047	FALSE
ENSG00000204351	CGCTTTGTGTAATGAGAATC	chr6:30614391-30614769	47	49105	TRUE	0.044	-0.293341938828015	FALSE
ENSG00000204351	GGGGCGGAAGTGACGTCGTG	chr6:30625977-30627634	96	49056	TRUE	0.044	-0.267189958716732	FALSE
ENSG00000204351	ATGGAAAACAACGGGTGCCG	chr6:30707151-30707854	61	49091	TRUE	0.044	-0.295351039355253	FALSE
ENSG00000204351	ATCAGAGAAAGGGATCAAGG	chr6:30724917-30725281	74	49078	TRUE	0.044	-0.251980325220322	FALSE
ENSG00000204351	TACAATAAATCACTGAAGAG	chr6:30728282-30728481	58	49094	TRUE	0.044	-0.277094532647704	FALSE
ENSG00000204351	CTACACCCATGGGTCCGCTA	chr6:30742057-30744943	119	49033	TRUE	0.044	-0.2075977984318	FALSE
ENSG00000204351	AGCAGGTGTGACCCTTATAG	chr6:30922506-30923027	76	49076	TRUE	0.044	-0.29428646042286	FALSE
ENSG00000204351	GTGAGCAGCCTTCTCCACTT	chr6:30972056-30972234	205	48947	TRUE	0.044	0.153947848964365	FALSE
ENSG00000204351	CTGTGTTCTATTGTCCATCC	chr6:30974571-30974809	48	49104	TRUE	0.044	-0.297332976158352	FALSE
ENSG00000204351	GGTAGTCTCAGGGACTGTAG	chr6:31025525-31025931	62	49090	TRUE	0.044	0.289549391292953	FALSE
ENSG00000204351	TGTTTGGAGAGGAGCTTGAT	chr6:31044219-31044616	81	49071	TRUE	0.044	0.272336727103496	FALSE
ENSG00000204351	TTTAACAAGTGGCGGCTTGC	chr6:31058176-31058760	83	49069	TRUE	0.044	-0.281095743993953	FALSE
ENSG00000204351	AGGCTCCACCCTCAAGCACT	chr6:31111005-31111190	115	49037	TRUE	0.044	0.196378961166997	FALSE
ENSG00000204351	AGTGCCCAAGTGCTTGAGGG	chr6:31111005-31111190	74	49078	TRUE	0.044	0.291356176151402	FALSE
ENSG00000204351	CCCAAAACCTTAATAGATCT	chr6:31203315-31204537	63	49089	TRUE	0.044	-0.293396562288684	FALSE
ENSG00000204351	TGTCCTCGGGACATAGCGAC	chr6:31203315-31204537	75	49077	TRUE	0.044	0.26859670697229	FALSE
ENSG00000204351	GAGGGGACAGATTCATAAGC	chr6:31225249-31225486	74	49078	TRUE	0.044	0.258452957765831	FALSE
ENSG00000204351	TATGACCAGTCCGCCTACGA	chr6:31270985-31272710	77	49075	TRUE	0.044	-0.287970919588591	FALSE
ENSG00000204351	TGATGTGAAACCTGCCAGAT	chr6:31570582-31572581	89	49063	TRUE	0.044	-0.219599806400628	FALSE
ENSG00000204351	GCAGCGGGCGGGTTCTAGGT	chr6:31571859-31572562	86	49066	TRUE	0.044	0.212503686853622	FALSE
ENSG00000204351	CCTCAGCGTCGTATGTCTCG	chr6:31638882-31641381	66	49086	TRUE	0.044	-0.286761533203733	FALSE
ENSG00000204351	CTCGTAGTAGCGCTGCAAGA	chr6:31644432-31646581	60	49092	TRUE	0.044	-0.30192238569927	FALSE
ENSG00000204351	GCTGTGGGCGTCACATTCGT	chr6:31650807-31653131	78	49074	TRUE	0.044	-0.263468685457852	FALSE
ENSG00000204351	TTGCTACTTCCAGGGAACGG	chr6:31666094-31666177	74	49078	TRUE	0.044	-0.24488043301683	FALSE
ENSG00000204351	TGTGGAATTCAAGCGACCGT	chr6:31682877-31683871	59	49093	TRUE	0.044	-0.325987914284153	FALSE
ENSG00000204351	GTGATAACAGTAGGCACATC	chr6:31686527-31686872	61	49091	TRUE	0.044	0.30336796985572	FALSE
ENSG00000204351	AAATGTCGCAACTCGCCCGG	chr6:31702534-31703582	79	49073	TRUE	0.044	-0.261105252450198	FALSE
ENSG00000204351	GACTCCATCGACCTTAGGAT	chr6:31727307-31729306	94	49058	TRUE	0.044	-0.256263812168503	FALSE
ENSG00000204351	CACCAAGGTCAGCGACTGGC	chr6:31752860-31753761	90	49062	TRUE	0.044	-0.28555065268228	FALSE
ENSG00000204351	TGGCCTGGATTATTCCAATG	chr6:31762532-31764531	111	49041	TRUE	0.044	0.263153945246618	FALSE
ENSG00000204351	CTCTCCGCTGCTCCACAAGG	chr6:31772888-31773174	101	49051	TRUE	0.044	-0.223308423753519	FALSE
ENSG00000204351	ACCGAGGGCGAGACACGCCT	chr6:31896953-31898663	82	49070	TRUE	0.044	0.252646076867732	FALSE
ENSG00000204351	GGGACTTAGGATCAGTGCTA	chr6:31898742-31899032	86	49066	TRUE	0.044	0.284468756945858	FALSE
ENSG00000204351	GGTGTACAGACACGGTGACT	chr6:31969629-31970067	78	49074	TRUE	0.044	-0.268950959818468	FALSE
ENSG00000204351	CGCTGCTCCTCATTACTCGC	chr6:32012313-32013264	47	49105	TRUE	0.044	-0.302674549849574	FALSE
ENSG00000204351	GAGGTGGGCAGGGTATCCGC	chr6:32067157-32069156	79	49073	TRUE	0.044	-0.236508022632641	FALSE
ENSG00000204351	CGCTTCTCGTGTCTCTCGAC	chr6:32087237-32088177	67	49085	TRUE	0.044	-0.332230077612503	FALSE
ENSG00000204351	CCAACTACGGACACCCGGTC	chr6:32129978-32130841	52	49100	TRUE	0.044	-0.306905264741282	FALSE
ENSG00000204351	CGCCCCCAACCGAGCAACCT	chr6:32148386-32149177	119	49033	TRUE	0.044	0.2024822613636	FALSE
ENSG00000204351	AAACTGGAATCCTGTGGAAT	chr6:32212080-32212272	88	49064	TRUE	0.044	0.235765651439741	FALSE
ENSG00000204351	GTATTTCAACTGACTCACTT	chr6:32228902-32229682	70	49082	TRUE	0.044	-0.262043588467736	FALSE
ENSG00000204351	GCTTGAGCACTTGCCAAGAC	chr6:32288494-32288971	76	49076	TRUE	0.044	-0.288492759965188	FALSE
ENSG00000204351	GACTTGTGAAAAGGGAGGCT	chr6:32393740-32393996	67	49085	TRUE	0.044	0.264232619694519	FALSE
ENSG00000204351	TCTCAGTCAGCCTAAACTCA	chr6:32413296-32413959	71	49081	TRUE	0.044	-0.290484422171816	FALSE
ENSG00000204351	ACAGCGATTTATACTCTTAA	chr6:32816993-32817234	55	49097	TRUE	0.044	0.272014740437232	FALSE
ENSG00000204351	CCTGGGAAGATAACGAAAGG	chr6:32947659-32948247	112	49040	TRUE	0.044	0.220962557148248	FALSE
ENSG00000204351	CGCCCTTTGTGTCCGCGGTA	chr6:32968139-32970511	72	49080	TRUE	0.044	0.28617398164632	FALSE
ENSG00000204351	GGGCTTCCTGCGATCGAGAA	chr6:33161357-33162470	103	49049	TRUE	0.044	-0.234548368232705	FALSE
ENSG00000204356	TCCTAACTAGAGATCCTATC	chr6:29812946-29813558	111	77799	TRUE	0.044	-0.111599139228729	FALSE
ENSG00000204356	CCGGATCGCCTGTAGATCTC	chr6:29887280-29888879	101	77809	TRUE	0.044	0.132168701015592	FALSE
ENSG00000204356	TTCCTTCACTGACAGGTCAC	chr6:30156222-30156550	170	77740	TRUE	0.044	-0.100395876360398	FALSE
ENSG00000204356	TCAGCCTTTCAGCGTAAGGC	chr6:30171513-30172632	112	77798	TRUE	0.044	-0.124892221625235	FALSE
ENSG00000204356	AACGTAGTCCCCGCGCCCTC	chr6:30344242-30345731	113	77797	TRUE	0.044	-0.131655985046879	FALSE
ENSG00000204356	AGGGACCGGGTGCGCTCAGA	chr6:30463701-30464128	159	77751	TRUE	0.044	0.149879075122511	FALSE
ENSG00000204356	TGCAGACGTGTGGCTCCGCC	chr6:30480607-30480869	94	77816	TRUE	0.044	-0.131855311662649	FALSE
ENSG00000204356	ACTGTTCCTCAGACTAAACG	chr6:30508894-30509757	133	77777	TRUE	0.044	-0.103047767065662	FALSE
ENSG00000204356	ACAGCTGAGACACGTATTCC	chr6:30597208-30598002	129	77781	TRUE	0.044	0.152195053022119	FALSE
ENSG00000204356	GAGACTATAGTAGGCATAGG	chr6:30795771-30796496	95	77815	TRUE	0.044	-0.142701210056174	FALSE
ENSG00000204356	GACCAGCCAGCTGCCGAAGA	chr6:30834361-30835150	249	77661	TRUE	0.044	-0.0684218138940098	FALSE
ENSG00000204356	TATGAAATCCCTACGAAACC	chr6:30913634-30915262	134	77776	TRUE	0.044	0.150943566121261	FALSE
ENSG00000204356	CTTTAGCTCCAGCCGTTTCT	chr6:30935143-30935338	107	77803	TRUE	0.044	0.156585957276222	FALSE
ENSG00000204356	AGCCCCCATGACGTCAAGAT	chr6:30940241-30940981	151	77759	TRUE	0.044	-0.0848084223601981	FALSE
ENSG00000204356	GAGGAGGCTTGAATTTGGTC	chr6:30981874-30982979	89	77821	TRUE	0.044	-0.148425843815688	FALSE
ENSG00000204356	ACCACGACGGATTCGGAGAC	chr6:31196931-31198563	104	77806	TRUE	0.044	0.144808216626624	FALSE
ENSG00000204356	ACTTCAGCTAGATCAAGTGG	chr6:31386778-31387564	116	77794	TRUE	0.044	-0.115596801815568	FALSE
ENSG00000204356	GCGGAGCGGAGCCCCGCCCT	chr6:31400530-31400962	96	77814	TRUE	0.044	0.142078116235048	FALSE
ENSG00000204356	TGGGGCATCGGGAGGATGTG	chr6:31441114-31441278	142	77768	TRUE	0.044	-0.0993935006834268	FALSE
ENSG00000204356	ACCCAGTGGATTGGCAGGAC	chr6:31522833-31523158	213	77697	TRUE	0.044	-0.0828924752817963	FALSE
ENSG00000204356	GTTCTCTACAGGAGAATCCC	chr6:31559695-31560201	74	77836	TRUE	0.044	0.163135242850409	FALSE
ENSG00000204356	TACACGAGCGTGGGGTTCGG	chr6:31580665-31581864	125	77785	TRUE	0.044	0.125608328318205	FALSE
ENSG00000204356	CGCGGTCTCCAGAATTCGCC	chr6:31680584-31681602	133	77777	TRUE	0.044	0.13098512967284	FALSE
ENSG00000204356	GTAGGGAGTGAGTCCGGAAG	chr6:31736254-31736691	177	77733	TRUE	0.044	0.11923069711919	FALSE
ENSG00000204356	AGTTTACCAAGCCCAGGAAG	chr6:31738650-31738862	278	77632	TRUE	0.044	0.096524001910899	FALSE
ENSG00000204356	TTGCATGGGAGTACTGGACT	chr6:31791353-31791641	138	77772	TRUE	0.044	-0.14226051944513	FALSE
ENSG00000204356	CACTGATGTCTCGGGCATTG	chr6:31870397-31871573	149	77761	TRUE	0.044	-0.0929087639585227	FALSE
ENSG00000204356	AATTCGGAGTCTGAGTCAGT	chr6:31911491-31911673	115	77795	TRUE	0.044	0.123757121432748	FALSE
ENSG00000204356	CACCCGGTCTCTGTCTAAGG	chr6:31927370-31928524	127	77783	TRUE	0.044	0.154890221768301	FALSE
ENSG00000204356	GGACCAAGAGATCTTCAGCC	chr6:31940351-31941119	138	77772	TRUE	0.044	-0.109968841122979	FALSE
ENSG00000204356	TGCCTAGGCAGACTGCGCCA	chr6:31978820-31980627	137	77773	TRUE	0.044	-0.125260923409356	FALSE
ENSG00000204356	AACCTCCCAGATGACCCGCT	chr6:32002562-32003711	147	77763	TRUE	0.044	-0.102036264645338	FALSE
ENSG00000204356	CAGACCAGCTCTCGATGTTT	chr6:32044972-32047303	108	77802	TRUE	0.044	-0.115337066173688	FALSE
ENSG00000204356	AGACACGAGAAGCGCGCCAT	chr6:32087237-32088177	152	77758	TRUE	0.044	-0.0811149032863865	FALSE
ENSG00000204356	AATACAGGGAACCGAGAAAG	chr6:32288494-32288971	165	77745	TRUE	0.044	-0.10195226433342	FALSE
ENSG00000204356	ACCTAGGGTGAGAGATATTT	chr6:32288494-32288971	156	77754	TRUE	0.044	-0.100001790158467	FALSE
ENSG00000204356	CCCGAGTCTCTTGCGCACAG	chr6:32761119-32761904	153	77757	TRUE	0.044	-0.114242272623259	FALSE
ENSG00000204356	CTGGTAGACCCCCGAGTACA	chr6:32819787-32820652	166	77744	TRUE	0.044	0.0869585483217921	FALSE
ENSG00000204356	CGGCCGTCCGCCTCCGAGGA	chr6:32970678-32971108	242	77668	TRUE	0.044	0.121085498990441	FALSE
ENSG00000204356	GCGGATACGGGTGTGCCTTT	chr6:32970678-32971108	117	77793	TRUE	0.044	0.123259108575538	FALSE
ENSG00000204356	GACCCTAAAAGGGCTGCATA	chr6:33051226-33051462	151	77759	TRUE	0.044	-0.129666375085256	FALSE
ENSG00000204356	GTGATGAGGCATTTGCCTTA	chr6:33062023-33062329	131	77779	TRUE	0.044	0.142639096723397	FALSE
ENSG00000204366	CTCTCCACAGCATGTTCCTG	chr6:29769292-29769656	13	3487	TRUE	0.044	0.895010857687955	FALSE
ENSG00000204366	CTTAGGCACCCCTCCTGAAG	chr6:30219237-30219674	4	3496	TRUE	0.044	-1.3307585858747	FALSE
ENSG00000204366	AACTGAAACCCATATAAGGT	chr6:30340648-30340869	6	3494	TRUE	0.044	1.12430395724992	FALSE
ENSG00000204366	AGGACCGCTCCAATCGACAG	chr6:30357430-30358526	3	3497	TRUE	0.044	-1.4873927859018	FALSE
ENSG00000204366	CTGAGGGCACTCCCCTCACT	chr6:30541492-30542052	10	3490	TRUE	0.044	0.872970001603356	FALSE
ENSG00000204366	GCTACGACCCAAATCGGTGA	chr6:30555370-30557804	7	3493	TRUE	0.044	1.04540514621843	FALSE
ENSG00000204366	CCAGAGTGGTGTTGCATCAC	chr6:30562461-30563161	8	3492	TRUE	0.044	1.04151457619903	FALSE
ENSG00000204366	CTGTTCTAGGAACACACACG	chr6:30598724-30599913	8	3492	TRUE	0.044	1.15953407468663	FALSE
ENSG00000204366	GCTGAGGCGGTATGGACAAA	chr6:30633657-30637057	14	3486	TRUE	0.044	0.992203052652368	FALSE
ENSG00000204366	GAACCCAGCTTGAAGGTCAT	chr6:30728282-30728481	11	3489	TRUE	0.044	0.881723833160089	FALSE
ENSG00000204366	GGTCTTGGTACAAGTGAAAC	chr6:30821835-30822246	13	3487	TRUE	0.044	1.0144034456595	FALSE
ENSG00000204366	GCACTAGAATTACTGTGAGA	chr6:30855845-30856055	11	3489	TRUE	0.044	0.817226040425678	FALSE
ENSG00000204366	GATTGGCTCCATATAAGGTG	chr6:30940241-30940981	7	3493	TRUE	0.044	1.06694583790056	FALSE
ENSG00000204366	CTGTCACTCAAAGGAGTGGC	chr6:31053801-31054266	14	3486	TRUE	0.044	0.794139848892125	FALSE
ENSG00000204366	GGGACGCGTCATGAGTATTC	chr6:31270985-31272710	11	3489	TRUE	0.044	0.937446995867188	FALSE
ENSG00000204366	GTCAGTCATTGGGAACTAGC	chr6:31511215-31511680	11	3489	TRUE	0.044	0.850687942732137	FALSE
ENSG00000204366	CGCAGTTCTCGGACGCCGAG	chr6:31580665-31581864	16	3484	TRUE	0.044	0.675681261312956	FALSE
ENSG00000204366	ATCGGGGATCAAAGTTCATT	chr6:31628282-31630281	9	3491	TRUE	0.044	0.8770596910727	FALSE
ENSG00000204366	TAGGACGCTATTCCCGAGTC	chr6:31680584-31681602	10	3490	TRUE	0.044	0.86086967514054	FALSE
ENSG00000204366	GCTCGTGGCGGTCGGTCAGC	chr6:31739606-31740673	11	3489	TRUE	0.044	0.992833857482974	FALSE
ENSG00000204366	GGGGCGCGCGGTCCGGAAAA	chr6:31826877-31828644	11	3489	TRUE	0.044	0.870506103806516	FALSE
ENSG00000204366	AAAGGCAGGTCGGACGTAAT	chr6:31834234-31835425	11	3489	TRUE	0.044	0.826720433380326	FALSE
ENSG00000204366	GACAGTCTGCGGGATCGAAC	chr6:31834234-31835425	6	3494	TRUE	0.044	-0.927327226850196	FALSE
ENSG00000204366	GGTTCAGATGACCAGAGCGC	chr6:31933313-31934377	13	3487	TRUE	0.044	0.849187358417014	FALSE
ENSG00000204366	CATATGGGCAGGAAGGCGTA	chr6:31969629-31970067	10	3490	TRUE	0.044	1.01971019930385	FALSE
ENSG00000204366	CCTGGGGCGGGGCTCGCAAG	chr6:32175777-32176333	10	3490	TRUE	0.044	1.0158919967339	FALSE
ENSG00000204366	CACCCTTGCAGACAACAGTC	chr6:32184448-32184654	7	3493	TRUE	0.044	1.01324421805849	FALSE
ENSG00000204366	GAAAAAGGGCCCCTGCGGGC	chr6:32861089-32861520	9	3491	TRUE	0.044	0.949086508212607	FALSE
ENSG00000204371	ACGTGGAAGGCGCACCGACA	chr12:102957453-102957736	129	55786	TRUE	0.044	0.19943286616644	FALSE
ENSG00000204371	GGGCAGGAATTCCGAGTCCG	chr6:29752307-29753422	66	55849	TRUE	0.044	0.292080924869749	FALSE
ENSG00000204371	GTAAGTCATGGCTTGAAATC	chr6:29834676-29835312	52	55863	TRUE	0.044	-0.281616962751309	FALSE
ENSG00000204371	GCTTGGCCTCCGGCACCGGA	chr6:29850094-29850626	86	55829	TRUE	0.044	-0.209452918279891	FALSE
ENSG00000204371	CGTGGTCGCGTGTGTAACTC	chr6:29976370-29977471	67	55848	TRUE	0.044	0.25017222729315	FALSE
ENSG00000204371	TTGCATCAGGGAGCCACAGA	chr6:29982251-29982430	91	55824	TRUE	0.044	0.246393906770293	FALSE
ENSG00000204371	TTATAAAACAAGCCACGTGG	chr6:30149290-30149508	85	55830	TRUE	0.044	0.232602226408307	FALSE
ENSG00000204371	CTTCTAGGGTGACATAACTG	chr6:30156222-30156550	151	55764	TRUE	0.044	0.185097940805777	FALSE
ENSG00000204371	ACCCGCTACTGTGAGATACC	chr6:30160564-30160874	108	55807	TRUE	0.044	0.214081916040724	FALSE
ENSG00000204371	AGTATTTGAAGTCTACCGCG	chr6:30325707-30327514	134	55781	TRUE	0.044	-0.221243118697111	FALSE
ENSG00000204371	TAACGCGACGCGGGGACCTT	chr6:30357430-30358526	58	55857	TRUE	0.044	0.286576263959986	FALSE
ENSG00000204371	CTGAACGATGCAGACACCCG	chr6:30466076-30467154	97	55818	TRUE	0.044	0.199132526438953	FALSE
ENSG00000204371	CCCTCTCATCCTCCCTAACC	chr6:30529488-30530455	99	55816	TRUE	0.044	0.218199471922322	FALSE
ENSG00000204371	TCATAGATAGACCATAGCGG	chr6:30562461-30563161	80	55835	TRUE	0.044	-0.239951634990708	FALSE
ENSG00000204371	ATCTCCACCTTGCCTATCTT	chr6:30563246-30563598	103	55812	TRUE	0.044	0.208890587722323	FALSE
ENSG00000204371	CTAGCACGTTTGGGCGCGTT	chr6:30616759-30618138	43	55872	TRUE	0.044	-0.312444094778062	FALSE
ENSG00000204371	CCTCTAGGCACAGGTAACCG	chr6:30646848-30648070	94	55821	TRUE	0.044	0.208955931972516	FALSE
ENSG00000204371	CTCGGAGGGGTATTGGTACG	chr6:30678987-30679540	69	55846	TRUE	0.044	-0.259124218852	FALSE
ENSG00000204371	ATCATCAAGAATACAGCTCT	chr6:30802576-30803273	67	55848	TRUE	0.044	0.217334842364326	FALSE
ENSG00000204371	GAATACCGGGAGTCATAAAT	chr6:30827960-30829342	68	55847	TRUE	0.044	-0.28755452668558	FALSE
ENSG00000204371	TAACCAGTTCCTGTCGCAAG	chr6:30913634-30915262	109	55806	TRUE	0.044	0.209737252087951	FALSE
ENSG00000204371	TGATGCTAAGGCACATCAGA	chr6:30981874-30982979	87	55828	TRUE	0.044	-0.232805989301576	FALSE
ENSG00000204371	CTTTCCTGCACGTCCTCTGA	chr6:31008274-31008455	84	55831	TRUE	0.044	-0.247902231905176	FALSE
ENSG00000204371	GAGATCAGCTGCACCCTGAG	chr6:31086852-31087115	141	55774	TRUE	0.044	0.166793523773087	FALSE
ENSG00000204371	AGGAGCTGAAGGGCCCGGGT	chr6:31246063-31246842	76	55839	TRUE	0.044	-0.249999937277891	FALSE
ENSG00000204371	CTTGCAGTGCTCCTGCTCCC	chr6:31283611-31283788	110	55805	TRUE	0.044	0.205537513806808	FALSE
ENSG00000204371	ACTGATAAGGGCGTCCAGAT	chr6:31307531-31309242	94	55821	TRUE	0.044	0.220654103085422	FALSE
ENSG00000204371	CTTGGCCCTGTGATCACCCA	chr6:31402804-31402980	109	55806	TRUE	0.044	-0.196290382957368	FALSE
ENSG00000204371	GTTCTTGGCTGTCACTGTAG	chr6:31511215-31511680	128	55787	TRUE	0.044	-0.174501420150157	FALSE
ENSG00000204371	CTCATCCTCCTATTGATGAC	chr6:31546358-31547231	60	55855	TRUE	0.044	-0.274273853647645	FALSE
ENSG00000204371	TCCACATGGGTGAGGCTTAA	chr6:31570582-31572581	97	55818	TRUE	0.044	-0.182066506896289	FALSE
ENSG00000204371	AGATTTCCGGCTGTTGCAGC	chr6:31578384-31578819	72	55843	TRUE	0.044	-0.255819950252553	FALSE
ENSG00000204371	CAGAATTTACACGACGAATG	chr6:31619900-31621361	131	55784	TRUE	0.044	0.199077068669686	FALSE
ENSG00000204371	CGCGGCTGAGCCCCGACTAA	chr6:31619900-31621361	96	55819	TRUE	0.044	0.197477015708385	FALSE
ENSG00000204371	ATGGACGGTCGTATGGACCT	chr6:31650807-31653131	68	55847	TRUE	0.044	-0.279587942110746	FALSE
ENSG00000204371	ACTAAAAACTCTGCGTCTGA	chr6:31762532-31764531	68	55847	TRUE	0.044	0.259244748978988	FALSE
ENSG00000204371	TGGCCTGGATTATTCCAATG	chr6:31762532-31764531	110	55805	TRUE	0.044	0.205183248352948	FALSE
ENSG00000204371	TTAAGACGGAGCCTGTCGCC	chr6:31840063-31840910	85	55830	TRUE	0.044	-0.253459739578035	FALSE
ENSG00000204371	GCCCCGCCCTCTCGCTGATG	chr6:31888461-31889457	102	55813	TRUE	0.044	-0.211805063418095	FALSE
ENSG00000204371	TATCTCGAGGTGGGCTCGGC	chr6:32012313-32013264	58	55857	TRUE	0.044	-0.301326913521751	FALSE
ENSG00000204371	CTCCGAGCGGTCGCCGTCTC	chr6:32048173-32048746	59	55856	TRUE	0.044	-0.268321638581428	FALSE
ENSG00000204371	CGTGTCACGTGTACTGGTGG	chr6:32108025-32109567	82	55833	TRUE	0.044	-0.210072753096578	FALSE
ENSG00000204371	ACACCCAACAGACTTATGTG	chr6:32109687-32111103	171	55744	TRUE	0.044	-0.159244148761015	FALSE
ENSG00000204371	CCCGACCGGGTGTCCGTAGT	chr6:32129978-32130841	77	55838	TRUE	0.044	-0.239177479355659	FALSE
ENSG00000204371	GCCCCGCCCTCTGTATACAC	chr6:32217889-32218482	76	55839	TRUE	0.044	0.206342299522675	FALSE
ENSG00000204371	GGACTAGGATATTGGCAATA	chr6:32228902-32229682	93	55822	TRUE	0.044	-0.23288112131011	FALSE
ENSG00000204371	CTTCTCAACTGCACTTGTCT	chr6:32614485-32614951	95	55820	TRUE	0.044	0.215211041490929	FALSE
ENSG00000204371	TACATCCGCGGAGCAATGGC	chr6:32796677-32797916	72	55843	TRUE	0.044	-0.274134426413075	FALSE
ENSG00000204371	TAGACAATATGGATCAAACG	chr6:32819787-32820652	76	55839	TRUE	0.044	0.273037256087844	FALSE
ENSG00000204371	GGCTCCAAGAGCGAAAACGC	chr6:32853059-32854603	59	55856	TRUE	0.044	0.268429642590526	FALSE
ENSG00000204371	CATACCCCGTACCAAGCCGA	chr6:32968139-32970511	100	55815	TRUE	0.044	0.186569703034073	FALSE
ENSG00000204371	GAGTTTGCTTAGCACGAATA	chr6:32982865-32983834	101	55814	TRUE	0.044	0.204818174953078	FALSE
ENSG00000204371	TTCCTCGGGCCTTCAGTATA	chr6:32999970-33000394	204	55711	TRUE	0.044	0.157899613142253	FALSE
ENSG00000204371	TTACGGAGTTGGGTTACATG	chr6:33009235-33009931	99	55816	TRUE	0.044	-0.219285266365509	FALSE
ENSG00000204371	ATGGTAAGGTCGCCCTCTGG	chr6:33014769-33015436	126	55789	TRUE	0.044	0.195519820790497	FALSE
ENSG00000204371	ACAGGTCAATTGCCCTCTAG	chr6:33049436-33049677	118	55797	TRUE	0.044	-0.201797878523033	FALSE
ENSG00000204371	AGCCCAAGGTTACAGCAGTG	chr6:33170110-33170273	173	55742	TRUE	0.044	0.154805459930721	FALSE
ENSG00000204385	CAGTCGGATGCTTCAAAGCA	chr12:7789365-7789670	51	27942	TRUE	0.044	0.416620289319443	FALSE
ENSG00000204385	GCAGAAACTGGATGCACCCG	chr2:209424033-209424313	32	27961	TRUE	0.044	-0.395644628150666	FALSE
ENSG00000204385	GGCGCTAAGTCCGTGAGCGG	chr2:209424033-209424313	70	27923	TRUE	0.044	0.296988749299917	FALSE
ENSG00000204385	GGGAGTCCCATTGCAAGGGT	chr6:29705703-29706028	35	27958	TRUE	0.044	-0.459727240524596	FALSE
ENSG00000204385	ATGGGCTGTCTGTAATGCTC	chr6:29758782-29759248	42	27951	TRUE	0.044	0.393022511402155	FALSE
ENSG00000204385	TTCTGAGCGTAAGTCGTGGC	chr6:30013249-30013883	37	27956	TRUE	0.044	0.458670475606562	FALSE
ENSG00000204385	CCGGGAGAAATCTCGGCGAA	chr6:30212915-30213890	33	27960	TRUE	0.044	0.459226273214148	FALSE
ENSG00000204385	AAGGACGCGGGTGTTAAATG	chr6:30214044-30214752	45	27948	TRUE	0.044	-0.391491059152536	FALSE
ENSG00000204385	CTCTTGACTCTCTTCCCTTG	chr6:30685474-30685641	69	27924	TRUE	0.044	0.290411171891703	FALSE
ENSG00000204385	GGGCCAAACCGGAGCGGGAA	chr6:30720841-30721102	14	27979	TRUE	0.044	-0.667692138924042	FALSE
ENSG00000204385	ACCAGGCAGCCTCAACATAT	chr6:30915349-30915863	78	27915	TRUE	0.044	0.27012118591842	FALSE
ENSG00000204385	AGCTGCTTCCACTGAGGTTC	chr6:30935143-30935338	45	27948	TRUE	0.044	-0.403485787225122	FALSE
ENSG00000204385	AGCCAATCTTGACGTCATGG	chr6:30940241-30940981	118	27875	TRUE	0.044	0.246544620592341	FALSE
ENSG00000204385	AGCCCTTTAGTCTACCATTC	chr6:30942337-30943208	60	27933	TRUE	0.044	0.332095428371019	FALSE
ENSG00000204385	CACCCGGTGTTTCAGTGCTC	chr6:31053801-31054266	33	27960	TRUE	0.044	0.444635206409298	FALSE
ENSG00000204385	ATGGAATGGTGACCGACGTA	chr6:31083575-31084324	29	27964	TRUE	0.044	-0.523868644757385	FALSE
ENSG00000204385	TTTCAAGCAGGACTAAGGGT	chr6:31169199-31170261	32	27961	TRUE	0.044	0.474595808032234	FALSE
ENSG00000204385	CTCCTCTTCTACCCTTTAGC	chr6:31202775-31203156	58	27935	TRUE	0.044	0.397734248720932	FALSE
ENSG00000204385	AGTAGGACTGCATGACTGAC	chr6:31214378-31214740	67	27926	TRUE	0.044	0.314451130596381	FALSE
ENSG00000204385	TAGCAGGGGCTGATTGCGTT	chr6:31216413-31216739	42	27951	TRUE	0.044	0.4023657256166	FALSE
ENSG00000204385	ATCACGCTCCAGCCCGGACT	chr6:31399621-31400348	68	27925	TRUE	0.044	0.326283526102599	FALSE
ENSG00000204385	CTGCCCATCTTACGGCGCCC	chr6:31497782-31499781	75	27918	TRUE	0.044	0.291808815065997	FALSE
ENSG00000204385	ACATCTGGCGCCAATATTCA	chr6:31511215-31511680	78	27915	TRUE	0.044	0.315043771351117	FALSE
ENSG00000204385	TAGAAGGCCATCTGGTGGCA	chr6:31551431-31551649	48	27945	TRUE	0.044	0.388514698494431	FALSE
ENSG00000204385	GACCTGAAAATACGTGGAGC	chr6:31570582-31572581	28	27965	TRUE	0.044	-0.475606754412129	FALSE
ENSG00000204385	AGGTTTATTGGGCTTCATCG	chr6:31574156-31574793	53	27940	TRUE	0.044	0.366397411943389	FALSE
ENSG00000204385	GCGGCAGCTGGCTTTGTTTC	chr6:31687457-31687620	35	27958	TRUE	0.044	-0.459691147087975	FALSE
ENSG00000204385	AGATCCGAGGATTCCCCTTC	chr6:31736254-31736691	45	27948	TRUE	0.044	-0.41501997170161	FALSE
ENSG00000204385	TTCTTGATCGGGCTGGACGT	chr6:31821242-31822577	37	27956	TRUE	0.044	-0.422393482074442	FALSE
ENSG00000204385	AAATACGACCCCTCCTTTCG	chr6:31877029-31879215	20	27973	TRUE	0.044	-0.54427875805581	FALSE
ENSG00000204385	GACCAGCATTGGGGCATATG	chr6:31952224-31952653	49	27944	TRUE	0.044	-0.385011649705256	FALSE
ENSG00000204385	GTTGAGCCTAACGTTAGCAA	chr6:31952857-31954856	54	27939	TRUE	0.044	0.353804524632986	FALSE
ENSG00000204385	CATAGCTTCCACATACCATA	chr6:31969629-31970067	65	27928	TRUE	0.044	0.314248956921405	FALSE
ENSG00000204385	GCCGTGACCTCGGACTCAGT	chr6:32048173-32048746	55	27938	TRUE	0.044	0.371897625429451	FALSE
ENSG00000204385	ACGTGCAAAAGAAGCCCGGC	chr6:32055182-32057181	38	27955	TRUE	0.044	-0.387121926174391	FALSE
ENSG00000204385	CTCGACGACGCAAGGGGCCC	chr6:32085866-32086089	109	27884	TRUE	0.044	-0.268321608019724	FALSE
ENSG00000204385	GGCTCGGCTGCAAGCAGTAC	chr6:32118702-32120068	44	27949	TRUE	0.044	-0.411586805533036	FALSE
ENSG00000204385	ACCTAGGGTGAGAGATATTT	chr6:32288494-32288971	47	27946	TRUE	0.044	-0.377411423563939	FALSE
ENSG00000204385	TGGTGGACGCGGCTTTACTG	chr6:32837657-32839102	80	27913	TRUE	0.044	0.29146583745998	FALSE
ENSG00000204385	GGGGAATGGACTCCACCCTA	chr6:32933624-32934051	68	27925	TRUE	0.044	0.294161926182297	FALSE
ENSG00000204385	TCATATCTGTGGTCCAGAGC	chr6:33112210-33112672	23	27970	TRUE	0.044	-0.534152984459312	FALSE
ENSG00000204385	CCCTTCTGATGTATTCTGGT	chr6:33143151-33143611	28	27965	TRUE	0.044	-0.524118831103898	FALSE
ENSG00000204385	CCTCTCACACAGGGCGAAGT	chr6:33175635-33175999	37	27956	TRUE	0.044	0.431311124467599	FALSE
ENSG00000204386	GACCCTACGTAGGTTGGGAG	chr6:29941886-29943609	15	6056	TRUE	0.044	0.798831729071328	FALSE
ENSG00000204386	ACGCATTTGGTGCCGTGGAA	chr6:30066546-30067702	4	6067	TRUE	0.044	-1.3595838644463	FALSE
ENSG00000204386	GCGTCCTTGAAACCAGCGCT	chr6:30091888-30092343	7	6064	TRUE	0.044	-1.02371109105042	FALSE
ENSG00000204386	GAGGTATAAGGAATAAAACA	chr6:30149290-30149508	4	6067	TRUE	0.044	-1.39316665636729	FALSE
ENSG00000204386	TGAGTGCGGGTGGTTGCGCC	chr6:30259125-30260790	14	6057	TRUE	0.044	0.766892714009108	FALSE
ENSG00000204386	ATCATGGTACTCGAAGCCCA	chr6:30308057-30310057	19	6052	TRUE	0.044	0.827123843268919	FALSE
ENSG00000204386	CCTGGTTCCTCTACGCTTCA	chr6:30515789-30516822	23	6048	TRUE	0.044	0.759956956290368	FALSE
ENSG00000204386	ATGACACACAAGGAATGGAG	chr6:30818556-30818778	22	6049	TRUE	0.044	0.81446562453449	FALSE
ENSG00000204386	CTTTATGAAGCCAGCCTGCA	chr6:30818556-30818778	9	6062	TRUE	0.044	-0.900310281172708	FALSE
ENSG00000204386	GAGTGGAGTAAAAGCGAAGA	chr6:30819960-30820556	4	6067	TRUE	0.044	-1.53516450163409	FALSE
ENSG00000204386	CTCGGGAGAACCCTTCAGCT	chr6:30935143-30935338	6	6065	TRUE	0.044	-1.11757874241648	FALSE
ENSG00000204386	ATGCTATGGGCTCCTGCGTG	chr6:30988472-30988856	4	6067	TRUE	0.044	-1.37269774742152	FALSE
ENSG00000204386	CCCACCCTTGGAGAGCTCAC	chr6:31009816-31010085	20	6051	TRUE	0.044	0.863766836766827	FALSE
ENSG00000204386	CCGTGCCCGTGCATTGGACC	chr6:31122864-31123588	14	6057	TRUE	0.044	0.865303975011036	FALSE
ENSG00000204386	GTGTGAAGTCCAGTGGTAGC	chr6:31152858-31153057	3	6068	TRUE	0.044	-1.61427010174653	FALSE
ENSG00000204386	GCTCGGCATGCAGTTCGGCG	chr6:31157682-31159681	15	6056	TRUE	0.044	0.767595785690425	FALSE
ENSG00000204386	GGTGCCATTTACACTCCTTA	chr6:31164051-31164328	12	6059	TRUE	0.044	-0.750707061334392	FALSE
ENSG00000204386	GCATGACAAAGGTGCCGTGA	chr6:31171729-31173747	16	6055	TRUE	0.044	0.808124985683937	FALSE
ENSG00000204386	ATAGCCAGAGTCTTTCTAAC	chr6:31178771-31179009	15	6056	TRUE	0.044	1.00939558750649	FALSE
ENSG00000204386	TTGCTGACTGTTTGAAACTA	chr6:31178771-31179009	5	6066	TRUE	0.044	-1.20805776245446	FALSE
ENSG00000204386	ACCACGACGGATTCGGAGAC	chr6:31196931-31198563	13	6058	TRUE	0.044	0.914869381939065	FALSE
ENSG00000204386	AGAGGAACTTGACTGTCTGA	chr6:31225249-31225486	19	6052	TRUE	0.044	0.642740090502817	FALSE
ENSG00000204386	CGATGGTGCTGTAGGAATCT	chr6:31386778-31387564	16	6055	TRUE	0.044	0.814000062109112	FALSE
ENSG00000204386	GAAACCCATAACTGCTGCAC	chr6:31389100-31389716	5	6066	TRUE	0.044	-1.1582944377976	FALSE
ENSG00000204386	CAGGGCACAGTGTTACTGCA	chr6:31396975-31397224	19	6052	TRUE	0.044	0.811205329296436	FALSE
ENSG00000204386	GCCGCGGAAACTTAGTCACC	chr6:31403053-31404177	6	6065	TRUE	0.044	-0.996755044912181	FALSE
ENSG00000204386	AGAGCCTCCCACAGCGCCAC	chr6:31475434-31475678	7	6064	TRUE	0.044	-1.01539107404068	FALSE
ENSG00000204386	CAGCACTTGCCTTAGATCCC	chr6:31494826-31495422	9	6062	TRUE	0.044	0.843582829095737	FALSE
ENSG00000204386	TAATGCATAACGGTGTGACG	chr6:31510507-31513057	3	6068	TRUE	0.044	-1.55590029119526	FALSE
ENSG00000204386	TCCACATGGGTGAGGCTTAA	chr6:31570582-31572581	6	6065	TRUE	0.044	-1.21225417663149	FALSE
ENSG00000204386	GCTCTATGCTAGTGTGCACC	chr6:31637209-31638951	5	6066	TRUE	0.044	-1.23292007375137	FALSE
ENSG00000204386	CTTCTTGCAGCGCTACTACG	chr6:31644432-31646581	20	6051	TRUE	0.044	0.791669263240319	FALSE
ENSG00000204386	GACGTGAACGCCGCCAGAGG	chr6:31650807-31653131	27	6044	TRUE	0.044	0.552805924188366	FALSE
ENSG00000204386	CCACGCCGGGGCTGTTTAGG	chr6:31713909-31714678	4	6067	TRUE	0.044	-1.39074171105589	FALSE
ENSG00000204386	TCTTCTTGGCAATACATCAG	chr6:31718391-31718642	14	6057	TRUE	0.044	-0.743055804144777	FALSE
ENSG00000204386	TGGCAGCCCACCGGAGTCTC	chr6:31762532-31764531	12	6059	TRUE	0.044	0.909911415543069	FALSE
ENSG00000204386	CTGGACACCACGGGCAGCAT	chr6:31772888-31773174	15	6056	TRUE	0.044	0.755892619908476	FALSE
ENSG00000204386	GTTCCGAGCAGCCTTAGGTG	chr6:31775257-31778081	4	6067	TRUE	0.044	-1.28331036235036	FALSE
ENSG00000204386	CCGCCCCCCTCTTCGTCTTG	chr6:31776485-31778192	19	6052	TRUE	0.044	0.83896028561863	FALSE
ENSG00000204386	TTCGGGCCGCTGGGCTTACC	chr6:31898032-31900031	7	6064	TRUE	0.044	-1.02651740644744	FALSE
ENSG00000204386	CCAAGGTCGCCCTCATCTGG	chr6:31923019-31923477	31	6040	TRUE	0.044	0.650227014506051	FALSE
ENSG00000204386	GCCCTCCCGCTTGGATGTTC	chr6:31945771-31946245	21	6050	TRUE	0.044	0.737898003629937	FALSE
ENSG00000204386	TACCGGCGCCCTTCGGAACT	chr6:31971319-31972880	3	6068	TRUE	0.044	-1.49828255889375	FALSE
ENSG00000204386	GTCAGACAATGAAGTCGCTG	chr6:32012313-32013264	4	6067	TRUE	0.044	-1.40504241725754	FALSE
ENSG00000204386	CGTGACTGGTGAGTAGTGCT	chr6:32061096-32061628	14	6057	TRUE	0.044	0.938644241264562	FALSE
ENSG00000204386	GGAAACGGACACGCTGTCTC	chr6:32109687-32111103	10	6061	TRUE	0.044	0.980368134551096	FALSE
ENSG00000204386	CCAACTACGGACACCCGGTC	chr6:32129978-32130841	8	6063	TRUE	0.044	0.774909788736349	FALSE
ENSG00000204386	AGGTAATACGTTCTTGAACC	chr6:32146482-32148481	10	6061	TRUE	0.044	0.870087472304963	FALSE
ENSG00000204386	ACCTGTTGCCTGGACTGTAG	chr6:32692104-32692347	5	6066	TRUE	0.044	-1.27740291267373	FALSE
ENSG00000204386	AGTAGATAGATAGTAGGGAA	chr6:32700385-32701020	15	6056	TRUE	0.044	0.851314242456228	FALSE
ENSG00000204386	AGGAGATTTGTACAGGGCGA	chr6:32785828-32786407	19	6052	TRUE	0.044	0.783194247644362	FALSE
ENSG00000204386	AACAAAGACTCTTGATCAAG	chr6:32829550-32829856	5	6066	TRUE	0.044	-1.25421103407304	FALSE
ENSG00000204386	ATAGATTCAGGAGGCAATCG	chr6:32984455-32985094	4	6067	TRUE	0.044	-1.24829049781761	FALSE
ENSG00000204386	TAGATTCAGGAGGCAATCGT	chr6:32984455-32985094	16	6055	TRUE	0.044	0.747399570383511	FALSE
ENSG00000204386	GTACACCTCTCATCCATTAC	chr6:33049436-33049677	8	6063	TRUE	0.044	-0.993252813382347	FALSE
ENSG00000204386	TGTCCTCGTAACAGCATCAC	chr6:33112210-33112672	4	6067	TRUE	0.044	-1.37831075979129	FALSE
ENSG00000204386	CCAACTTCGCCCTGTGTGAG	chr6:33175635-33175999	15	6056	TRUE	0.044	0.831503425252583	FALSE
ENSG00000204387	TGGGTCCGAGATCCACGCCG	chr6:29791892-29793373	204	78478	TRUE	0.044	0.113945958273502	FALSE
ENSG00000204387	TCTTCTTCGCCTGTGGAGTA	chr6:29812946-29813558	124	78558	TRUE	0.044	-0.111069384936204	FALSE
ENSG00000204387	GCGGAGGTGGCGAATCCCTA	chr6:29887280-29888879	144	78538	TRUE	0.044	0.134266402203973	FALSE
ENSG00000204387	GCGACCGCGACGACACTGAT	chr6:29941886-29943609	143	78539	TRUE	0.044	0.155145141119353	FALSE
ENSG00000204387	CGGGTCCAAGATCGACCCCG	chr6:30006570-30007933	144	78538	TRUE	0.044	-0.118326379641749	FALSE
ENSG00000204387	GCTACCCTTTCCGACTCTGA	chr6:30151632-30151995	226	78456	TRUE	0.044	0.106560527820365	FALSE
ENSG00000204387	TCAGAGTCGGAAAGGGTAGC	chr6:30151632-30151995	219	78463	TRUE	0.044	0.114362707665001	FALSE
ENSG00000204387	AAGAGCTCTTGGGTCAGACA	chr6:30152089-30152261	147	78535	TRUE	0.044	0.129327173443695	FALSE
ENSG00000204387	GCGGAGCCACACGTCTGCAG	chr6:30480607-30480869	262	78420	TRUE	0.044	-0.0832710849388514	FALSE
ENSG00000204387	TCCCACCGCCTTGCTGTGGC	chr6:30532361-30533007	191	78491	TRUE	0.044	-0.0896913228486715	FALSE
ENSG00000204387	TAAGCTGGTCTTGGTGAATC	chr6:30543023-30543229	93	78589	TRUE	0.044	0.131297026995686	FALSE
ENSG00000204387	AGGGCGGGGCCTACTACCTA	chr6:30555370-30557804	180	78502	TRUE	0.044	0.128314856302818	FALSE
ENSG00000204387	CTTTGAAGACTACAAGCGGG	chr6:30590211-30591236	74	78608	TRUE	0.044	0.161435830203969	FALSE
ENSG00000204387	CGGGGACCGAGGTACCCGAG	chr6:30646848-30648070	113	78569	TRUE	0.044	0.132142036417027	FALSE
ENSG00000204387	CTAGGTATGGTCACCAGCAC	chr6:30682482-30683008	106	78576	TRUE	0.044	0.156414948289521	FALSE
ENSG00000204387	CCCTAATTTAGAGTCCCCCT	chr6:30730066-30731526	148	78534	TRUE	0.044	0.113688541492325	FALSE
ENSG00000204387	CTACACCCATGGGTCCGCTA	chr6:30742057-30744943	201	78481	TRUE	0.044	-0.103891791584947	FALSE
ENSG00000204387	GGAATCCCACCTACCATAGA	chr6:30752235-30753014	163	78519	TRUE	0.044	0.0907934281476068	FALSE
ENSG00000204387	ACTCAAAGGAGTGGCCGGGC	chr6:31053801-31054266	88	78594	TRUE	0.044	-0.156504086378567	FALSE
ENSG00000204387	ACGTCAGGGCCAGCTCGCTG	chr6:31079616-31080107	231	78451	TRUE	0.044	0.107035508121763	FALSE
ENSG00000204387	CTTGGTCTCACTATAAGGAA	chr6:31086852-31087115	151	78531	TRUE	0.044	-0.133475464333596	FALSE
ENSG00000204387	TTCGGGCCCGGGAATTCCGA	chr6:31157682-31159681	185	78497	TRUE	0.044	0.11949559509844	FALSE
ENSG00000204387	TGGCAGTGATTGGAAGGACA	chr6:31396975-31397224	159	78523	TRUE	0.044	-0.0923428964397157	FALSE
ENSG00000204387	CCCCTCAGTGTGACTAGGTG	chr6:31515513-31516701	119	78563	TRUE	0.044	0.166446349437607	FALSE
ENSG00000204387	TAAGGGAAGAAGGGCGTCTA	chr6:31637209-31638951	150	78532	TRUE	0.044	-0.111615429737366	FALSE
ENSG00000204387	ACTGGGCCTGCGTGGACCGC	chr6:31659112-31659495	160	78522	TRUE	0.044	-0.0739673588617675	FALSE
ENSG00000204387	TCAAGTGGAGACAGAGTCGG	chr6:31717532-31717882	151	78531	TRUE	0.044	0.119754943016919	FALSE
ENSG00000204387	CTACAAGATACATATTGCAG	chr6:31749537-31749955	188	78494	TRUE	0.044	-0.112830745031075	FALSE
ENSG00000204387	CACTCTATTCCCCCAATTAT	chr6:31933757-31937257	136	78546	TRUE	0.044	-0.131646823809794	FALSE
ENSG00000204387	CGCTGTCTTCAAGGCGGTAC	chr6:31945607-31951356	158	78524	TRUE	0.044	0.143139725823862	FALSE
ENSG00000204387	CAAGATGGCCTGGCACCGTC	chr6:31983861-31984064	121	78561	TRUE	0.044	-0.128169587882072	FALSE
ENSG00000204387	GGCCGTGACCTCGGACTCAG	chr6:32048173-32048746	118	78564	TRUE	0.044	0.12874035881337	FALSE
ENSG00000204387	CTGCGCATGCGGGTGCCCGA	chr6:32085866-32086089	114	78568	TRUE	0.044	0.136848347751187	FALSE
ENSG00000204387	TCTCGCCTTGCGAGCAAGCT	chr6:32148386-32149177	106	78576	TRUE	0.044	-0.137046815209996	FALSE
ENSG00000204387	ATTGCCGGGCGTCTGTTCCG	chr6:32152952-32155097	115	78567	TRUE	0.044	0.164133333966679	FALSE
ENSG00000204387	ACCTAGTGCTAGGCGTGGAC	chr6:32166448-32169512	85	78597	TRUE	0.044	0.160226453331203	FALSE
ENSG00000204387	TTGCGCAAAGTTGCATCAAT	chr6:32184448-32184654	133	78549	TRUE	0.044	0.129872870443698	FALSE
ENSG00000204387	CAGTTCTGTCCATCGTAGCC	chr6:32204175-32204654	117	78565	TRUE	0.044	0.156287879074201	FALSE
ENSG00000204387	GGGTCAGGATTCCTTGAGGG	chr6:32700385-32701020	104	78578	TRUE	0.044	-0.139356253460706	FALSE
ENSG00000204387	TCAGAACACTTACATTAGCG	chr6:32800117-32800295	124	78558	TRUE	0.044	0.159598388669351	FALSE
ENSG00000204387	AGGCAATGCAACTGCAGGAA	chr6:32807243-32807426	145	78537	TRUE	0.044	-0.113992180603529	FALSE
ENSG00000204387	CTGCTGGACACAGAAACCTA	chr6:32933624-32934051	168	78514	TRUE	0.044	0.0924938225556726	FALSE
ENSG00000204387	GCCCTCGCACTCACCCTTGG	chr6:33009235-33009931	128	78554	TRUE	0.044	0.134531553527029	FALSE
ENSG00000204387	TAATGGGACACAGCGCTTCC	chr6:33080171-33081452	149	78533	TRUE	0.044	0.166586996902559	FALSE
ENSG00000204387	CAACTCCATGATGATCCTGC	chr6:33112210-33112672	136	78546	TRUE	0.044	0.0768079201254617	FALSE
ENSG00000204387	GAGCTGGTGAACAGATATGG	chr6:33178894-33179564	159	78523	TRUE	0.044	-0.10406453821076	FALSE
ENSG00000204388	CTGTGTCAAGAAGCATCGTC	chr6:29737737-29738687	87	66526	TRUE	0.044	0.358381328065034	FALSE
ENSG00000204388	TTCAAGCTGTAGGGGATCTT	chr6:29758782-29759248	92	66521	TRUE	0.044	-0.27019036883252	FALSE
ENSG00000204388	CCGGGTACTCCCGAGTCTCC	chr6:29827334-29828897	113	66500	TRUE	0.044	-0.253330125107405	FALSE
ENSG00000204388	GCAGTTCCTGGTTTCGGACG	chr6:29956599-29956842	93	66520	TRUE	0.044	0.347590750873925	FALSE
ENSG00000204388	TGGTGTCCGTCAACATGCTG	chr6:29994672-29995484	142	66471	TRUE	0.044	0.245057197506299	FALSE
ENSG00000204388	ATCGAGCGCTTGCAACTTTG	chr6:30005570-30005755	132	66481	TRUE	0.044	0.229369896009269	FALSE
ENSG00000204388	TTTGTGCCTATTCCCGTGCA	chr6:30169716-30170337	143	66470	TRUE	0.044	-0.203112174661584	FALSE
ENSG00000204388	CAGTATAAAACCCCTTCAGG	chr6:30219237-30219674	58	66555	TRUE	0.044	0.316355673144562	FALSE
ENSG00000204388	CATTCTGATTGAGCGCTCTC	chr6:30396705-30398221	86	66527	TRUE	0.044	-0.227288304574751	FALSE
ENSG00000204388	ATTCCCGATCTCACCACTGG	chr6:30447259-30447756	135	66478	TRUE	0.044	-0.144506071463056	FALSE
ENSG00000204388	TTAACACGATGTTAGGAAGA	chr6:30541492-30542052	108	66505	TRUE	0.044	0.22755676799711	FALSE
ENSG00000204388	CAGCTGCCGGCAACGGATAG	chr6:30716974-30717822	111	66502	TRUE	0.044	-0.253514061895538	FALSE
ENSG00000204388	GATCCCACCGGCCTGCTTGC	chr6:30793355-30794059	137	66476	TRUE	0.044	0.201696290952781	FALSE
ENSG00000204388	CTTGTCTGTAGAAGGCAGTC	chr6:30802576-30803273	77	66536	TRUE	0.044	0.377758717823498	FALSE
ENSG00000204388	TGTGGCCATCGCATCCTGAA	chr6:30802576-30803273	157	66456	TRUE	0.044	0.271695967605622	FALSE
ENSG00000204388	GAACCTTGAGCTCCGTCGCT	chr6:30829685-30830050	146	66467	TRUE	0.044	0.225719895028748	FALSE
ENSG00000204388	CTTCTCCCAAGTGCATAGGC	chr6:30843326-30843522	293	66320	TRUE	0.044	0.168722703133297	FALSE
ENSG00000204388	CATCTTGCTAACTTGGACCC	chr6:30855845-30856055	195	66418	TRUE	0.044	0.223401345217607	FALSE
ENSG00000204388	TAACCAGTTCCTGTCGCAAG	chr6:30913634-30915262	135	66478	TRUE	0.044	0.222641723785197	FALSE
ENSG00000204388	CGTCTGCAGGGGCCCCTAGA	chr6:31111005-31111190	122	66491	TRUE	0.044	0.189606918362964	FALSE
ENSG00000204388	TGTCCTGCTCGATGACCTGC	chr6:31142479-31142749	98	66515	TRUE	0.044	-0.318824907897877	FALSE
ENSG00000204388	GGTCACTTGGGTATGAGCAT	chr6:31164051-31164328	97	66516	TRUE	0.044	-0.220582257523118	FALSE
ENSG00000204388	CCTATGCTCTGTACATACCC	chr6:31200382-31203181	56	66557	TRUE	0.044	-0.200811857382134	FALSE
ENSG00000204388	AGGCCATCCATGTTGAGTGC	chr6:31204790-31205139	94	66519	TRUE	0.044	-0.295379966544767	FALSE
ENSG00000204388	GGGGCCAGTATACTGCCCTC	chr6:31214378-31214740	87	66526	TRUE	0.044	0.32742021579346	FALSE
ENSG00000204388	TGTCTCAGGATCAGCCGGGT	chr6:31227161-31227587	73	66540	TRUE	0.044	-0.356689241247744	FALSE
ENSG00000204388	GTCCAAGGCTTTCAGAAATC	chr6:31396975-31397224	118	66495	TRUE	0.044	-0.135853217053458	FALSE
ENSG00000204388	GGGGCCGCCGGAAACCAATG	chr6:31659583-31660191	126	66487	TRUE	0.044	-0.258440515985774	FALSE
ENSG00000204388	CAGGACTGTGGAGCGGATAG	chr6:31717532-31717882	156	66457	TRUE	0.044	-0.172688276429778	FALSE
ENSG00000204388	TCCTGAAGTATGTGTATAGG	chr6:31737471-31737868	191	66422	TRUE	0.044	-0.185959962327976	FALSE
ENSG00000204388	CAGTCTGTGGCCAGTTACTT	chr6:31750303-31751126	104	66509	TRUE	0.044	-0.276220512780943	FALSE
ENSG00000204388	CAGGTTACAGAACCGGTGAT	chr6:31821432-31823431	93	66520	TRUE	0.044	-0.206742738878931	FALSE
ENSG00000204388	TGAGTAGTGACATCCCGCTC	chr6:31852624-31853075	79	66534	TRUE	0.044	0.349871577455561	FALSE
ENSG00000204388	TTCGGGCCGCTGGGCTTACC	chr6:31898032-31900031	144	66469	TRUE	0.044	0.214282414644179	FALSE
ENSG00000204388	GAGGATGGCTTCATATTGCG	chr6:31928642-31929979	112	66501	TRUE	0.044	-0.319674778216022	FALSE
ENSG00000204388	GGCCCATTCGCCATGGCTAA	chr6:31982300-31983140	128	66485	TRUE	0.044	0.140351877234601	FALSE
ENSG00000204388	CCCGGAGTTGTGCAATCCTC	chr6:32002562-32003711	91	66522	TRUE	0.044	-0.274436586723857	FALSE
ENSG00000204388	TGCGCATGCGGGTGCCCGAG	chr6:32085866-32086089	195	66418	TRUE	0.044	0.203425124830245	FALSE
ENSG00000204388	GCCTGAAGTCTCCAGATAAA	chr6:32131560-32131874	130	66483	TRUE	0.044	-0.186914589191957	FALSE
ENSG00000204388	AGGCGGCAAATTTCTAGATA	chr6:32146482-32148481	122	66491	TRUE	0.044	-0.237047203724083	FALSE
ENSG00000204388	CCATGTACCGCGTTATGTGG	chr6:32166448-32169512	105	66508	TRUE	0.044	0.272794048898604	FALSE
ENSG00000204388	AGGCCAGACTGTTGTCTGCA	chr6:32184448-32184654	113	66500	TRUE	0.044	-0.2938350252914	FALSE
ENSG00000204388	AAGTAAGCCGTCCGGAGGGG	chr6:32185674-32186005	76	66537	TRUE	0.044	0.32740894490659	FALSE
ENSG00000204388	GTGGAAGATGTCTGCTCTGG	chr6:32195086-32195317	117	66496	TRUE	0.044	-0.204257770310021	FALSE
ENSG00000204388	CACCACTGGCCTGTAATTAT	chr6:32203405-32204039	132	66481	TRUE	0.044	-0.234549820312816	FALSE
ENSG00000204388	CCCAAGCTCAAGCTGCGTGG	chr6:32203405-32204039	103	66510	TRUE	0.044	-0.258816810081274	FALSE
ENSG00000204388	AGAGCGGCCTTGCCGCTGGC	chr6:32483958-32484937	109	66504	TRUE	0.044	0.28801535668733	FALSE
ENSG00000204388	CAACACCCTCATCTGTCTTG	chr6:32745672-32745953	231	66382	TRUE	0.044	-0.170955090682762	FALSE
ENSG00000204388	GGCTGAAGAATTCAGTGTGT	chr6:32829550-32829856	71	66542	TRUE	0.044	0.320819965683097	FALSE
ENSG00000204388	TGTCGGTGGCTGGCAATAGC	chr6:32954999-32955373	90	66523	TRUE	0.044	0.279564571671607	FALSE
ENSG00000204388	CGGGCTCATCTACAACCGGG	chr6:33116430-33118817	80	66533	TRUE	0.044	0.281752165807488	FALSE
ENSG00000204388	AGAGACCCCTCCTAAGACGC	chr6:33199885-33200000	111	66502	TRUE	0.044	-0.252295875708073	FALSE
ENSG00000204389	TCCCTCATCTGTACCGCCTC	chr6:29850094-29850626	96	77826	TRUE	0.044	0.34136849955029	FALSE
ENSG00000204389	GACGTGAAGGGGATCAGCAC	chr6:29994672-29995484	96	77826	TRUE	0.044	-0.190705969218365	FALSE
ENSG00000204389	ACAGTCCAGAGGGGCTAAAC	chr6:30121511-30121989	120	77802	TRUE	0.044	-0.203142098222695	FALSE
ENSG00000204389	CTCGGGTTCCCGATGGATTG	chr6:30481175-30482541	246	77676	TRUE	0.044	0.196602491211917	FALSE
ENSG00000204389	TTATAGGCTACTGCAAAGAC	chr6:30631690-30632204	95	77827	TRUE	0.044	-0.235460851493032	FALSE
ENSG00000204389	TTGGAACACAGGTTTAAGTC	chr6:30652776-30653012	66	77856	TRUE	0.044	-0.410619971215232	FALSE
ENSG00000204389	AAAGCGCACGAACTCCACTC	chr6:30690559-30691273	115	77807	TRUE	0.044	-0.278387916014217	FALSE
ENSG00000204389	GGGGATTAAGAAGACGTTTC	chr6:30724917-30725281	74	77848	TRUE	0.044	-0.275595260566027	FALSE
ENSG00000204389	ACACGCGATCCCCACTGGGT	chr6:30752235-30753014	145	77777	TRUE	0.044	0.193520470035679	FALSE
ENSG00000204389	GGAGTTCCCTGAGAGGATTA	chr6:30839707-30840061	192	77730	TRUE	0.044	-0.132331214964547	FALSE
ENSG00000204389	TAATCAAAAAGACTCAGATT	chr6:30876743-30877052	121	77801	TRUE	0.044	-0.241859329422332	FALSE
ENSG00000204389	TGGTCCTGTGGACAAACGTC	chr6:30942337-30943208	87	77835	TRUE	0.044	-0.243157457632755	FALSE
ENSG00000204389	AGTGCCCAAGTGCTTGAGGG	chr6:31111005-31111190	105	77817	TRUE	0.044	-0.194931870485002	FALSE
ENSG00000204389	GGGGCCAGTATACTGCCCTC	chr6:31214378-31214740	99	77823	TRUE	0.044	0.315065844873786	FALSE
ENSG00000204389	GAAAGGTCACCCGCAGAATT	chr6:31395558-31396207	145	77777	TRUE	0.044	0.361915294980364	FALSE
ENSG00000204389	GTCCAAGGCTTTCAGAAATC	chr6:31396975-31397224	141	77781	TRUE	0.044	-0.139565232835101	FALSE
ENSG00000204389	GCAGATTTACTCCTCCGGGC	chr6:31462653-31463642	83	77839	TRUE	0.044	-0.286466812516222	FALSE
ENSG00000204389	TGGCAGGGCCACCTCACTTC	chr6:31511215-31511680	108	77814	TRUE	0.044	-0.178016174991403	FALSE
ENSG00000204389	CTGCTAGCCAGCTCGCTATC	chr6:31525859-31526473	121	77801	TRUE	0.044	0.295676440995838	FALSE
ENSG00000204389	CCAATCGTATCGTAAACACT	chr6:31541111-31542661	106	77816	TRUE	0.044	-0.231755739977514	FALSE
ENSG00000204389	CCCTTCCCCGATACTTTGTC	chr6:31609362-31610490	204	77718	TRUE	0.044	0.170977111446548	FALSE
ENSG00000204389	CAGGCTCTCGGGGCTCGTCA	chr6:31639340-31639728	185	77737	TRUE	0.044	-0.179404525339685	FALSE
ENSG00000204389	GGGGCCGCCGGAAACCAATG	chr6:31659583-31660191	148	77774	TRUE	0.044	-0.170910539007074	FALSE
ENSG00000204389	ACCTTGGTCACCTGTCAAGT	chr6:31674960-31675298	232	77690	TRUE	0.044	0.229627579833494	FALSE
ENSG00000204389	CCAGGTCGATGAGACGGCGT	chr6:31682877-31683871	105	77817	TRUE	0.044	-0.294214110112718	FALSE
ENSG00000204389	CAGTAGGCACATCAGGGACC	chr6:31686527-31686872	120	77802	TRUE	0.044	-0.238113272051964	FALSE
ENSG00000204389	AGGCGTAGATGATGATGTCC	chr6:31689418-31689982	66	77856	TRUE	0.044	-0.366742357304668	FALSE
ENSG00000204389	ATCTGGGGTGTGAAGAGATT	chr6:31738650-31738862	176	77746	TRUE	0.044	0.178748164395258	FALSE
ENSG00000204389	GAGGGCCTCATCGGACCATT	chr6:31776485-31778192	246	77676	TRUE	0.044	-0.147316633438809	FALSE
ENSG00000204389	TGAGAATTAGGACCATCAAA	chr6:31919609-31920093	132	77790	TRUE	0.044	0.19104204473788	FALSE
ENSG00000204389	AACTGGAGTGAGACCGACAG	chr6:31933757-31937257	141	77781	TRUE	0.044	-0.214055597508943	FALSE
ENSG00000204389	GCAACTCATGTTGAAGAGCC	chr6:31937857-31939856	85	77837	TRUE	0.044	-0.315681406804286	FALSE
ENSG00000204389	CGTGTCACGTGTACTGGTGG	chr6:32108025-32109567	123	77799	TRUE	0.044	-0.166437980724561	FALSE
ENSG00000204389	GTTGAGTGATGCTGTTGAGC	chr6:32204175-32204654	70	77852	TRUE	0.044	0.477639608635036	FALSE
ENSG00000204389	ACCACAGATGTCACTAATCC	chr6:32825915-32826883	116	77806	TRUE	0.044	0.332468710901062	FALSE
ENSG00000204389	GCACAGCAGGTACTTCCAGT	chr6:32829550-32829856	165	77757	TRUE	0.044	-0.221520014298675	FALSE
ENSG00000204389	ACTGCTACTTCTCGCCGACT	chr6:32853059-32854603	146	77776	TRUE	0.044	-0.0724288019272783	FALSE
ENSG00000204389	ATGCGTGTGACATGCCTTAA	chr6:32861089-32861520	108	77814	TRUE	0.044	0.289909635113415	FALSE
ENSG00000204389	TTCTTTCAGCACTGATTTGT	chr6:33051226-33051462	142	77780	TRUE	0.044	-0.145003651942013	FALSE
ENSG00000204389	AGGAATGCTACGCGTTTAAT	chr6:33080171-33081452	170	77752	TRUE	0.044	-0.179874302968874	FALSE
ENSG00000204389	TGCGCGGAAAAACTTCTCGA	chr6:33161357-33162470	90	77832	TRUE	0.044	0.250406574910094	FALSE
ENSG00000204390	CCTCCCTGGCGTTTCCTCGC	chr6:30463701-30464128	13	4479	TRUE	0.044	0.875182721075273	FALSE
ENSG00000204390	ACTTGACCAAGTTTCTAGGG	chr6:30614891-30615577	11	4481	TRUE	0.044	1.03279580722829	FALSE
ENSG00000204390	ACTAGCACGTTTGGGCGCGT	chr6:30616759-30618138	3	4489	TRUE	0.044	-1.37053544852449	FALSE
ENSG00000204390	CAGCTATATAAGGTCACAAT	chr6:30682129-30682401	7	4485	TRUE	0.044	1.00803742052513	FALSE
ENSG00000204390	TTGGTTGAATCCGTAGGACA	chr6:30725419-30726603	10	4482	TRUE	0.044	0.858501827654882	FALSE
ENSG00000204390	TGGAATCAATCTGTGGAGTG	chr6:30840712-30841135	8	4484	TRUE	0.044	-0.964289471322442	FALSE
ENSG00000204390	CCTCTAGGCCCCCGCAGAGA	chr6:30880617-30881325	14	4478	TRUE	0.044	0.981881675415843	FALSE
ENSG00000204390	GATTGGCTCCATATAAGGTG	chr6:30940241-30940981	11	4481	TRUE	0.044	0.972677376052549	FALSE
ENSG00000204390	GTCCCTGTTGTTTCTACAAG	chr6:31057464-31057857	15	4477	TRUE	0.044	1.13715673993963	FALSE
ENSG00000204390	GGCCAGGTGGGAACATCCGG	chr6:31079616-31080107	14	4478	TRUE	0.044	0.918855051820779	FALSE
ENSG00000204390	TGAGTTGTTTGCAGATGAAT	chr6:31092821-31093433	5	4487	TRUE	0.044	-1.11468255235347	FALSE
ENSG00000204390	AATCCAAGCAAGCCATACTA	chr6:31178771-31179009	5	4487	TRUE	0.044	-1.20984155122053	FALSE
ENSG00000204390	TTGGATGATCTGGGTGTTGC	chr6:31227161-31227587	11	4481	TRUE	0.044	1.19103965620678	FALSE
ENSG00000204390	GTTACTGAATCAACAGACAA	chr6:31246063-31246842	4	4488	TRUE	0.044	-1.45220358275286	FALSE
ENSG00000204390	TCAGAGCCTGACACGAGACC	chr6:31441481-31443034	13	4479	TRUE	0.044	0.939244756590207	FALSE
ENSG00000204390	CTCGGTTTCTTCTCCATCGC	chr6:31573932-31575931	3	4489	TRUE	0.044	-1.56318148448132	FALSE
ENSG00000204390	CGCCTGCGTGCGTCGCACTA	chr6:31651695-31653469	17	4475	TRUE	0.044	0.921790536643547	FALSE
ENSG00000204390	GCCTTAATGAAATATGTACC	chr6:31690757-31692756	3	4489	TRUE	0.044	-1.60837119268656	FALSE
ENSG00000204390	TGGAGGCCACCTTCCCACCA	chr6:31770470-31770715	17	4475	TRUE	0.044	0.78872857003658	FALSE
ENSG00000204390	CGCCAACACGATCACTGCAG	chr6:31870397-31871573	20	4472	TRUE	0.044	0.795676140140914	FALSE
ENSG00000204390	GGCCAACCAGACTTACACGT	chr6:32087237-32088177	3	4489	TRUE	0.044	-1.60097524393367	FALSE
ENSG00000204390	ACAAACACTGGTGAATTCTG	chr6:32475226-32476196	12	4480	TRUE	0.044	0.862405236838898	FALSE
ENSG00000204390	TGCAGGTAAGCGACAAGAAG	chr6:32825915-32826883	5	4487	TRUE	0.044	-1.30609129632024	FALSE
ENSG00000204390	TTACGGAGTTGGGTTACATG	chr6:33009235-33009931	17	4475	TRUE	0.044	0.769589425904932	FALSE
ENSG00000204390	ATTGAGCAAGATGCCTCTCG	chr6:33082767-33083042	12	4480	TRUE	0.044	0.98337826068228	FALSE
ENSG00000204390	GATCATCATGGAGTTGGAAA	chr6:33112210-33112672	5	4487	TRUE	0.044	1.23714705627096	FALSE
ENSG00000204392	ATAATAACAATCATCGGCGG	chr3:181711915-181712221	101	78631	TRUE	0.044	0.105699720407981	FALSE
ENSG00000204392	ATGCCTATGGCTGTGGATAG	chr6:29760264-29760749	142	78590	TRUE	0.044	-0.0800180804776529	FALSE
ENSG00000204392	AGAGGAAGCGGGGATCCGCG	chr6:29791892-29793373	170	78562	TRUE	0.044	-0.0766060956034531	FALSE
ENSG00000204392	AGGGCAACGTGACAGGCCGG	chr6:29850094-29850626	153	78579	TRUE	0.044	-0.0584402502888812	FALSE
ENSG00000204392	GAAGCTTCACAAGACCGAGG	chr6:29924848-29925041	224	78508	TRUE	0.044	0.0795738108273598	FALSE
ENSG00000204392	TCACAGGAGCAGGACCACTG	chr6:29924848-29925041	173	78559	TRUE	0.044	-0.0670913583424246	FALSE
ENSG00000204392	TTATAAAACAAGCCACGTGG	chr6:30149290-30149508	108	78624	TRUE	0.044	0.116685972248261	FALSE
ENSG00000204392	TCTTCCCATATAACTCTACC	chr6:30446257-30448256	84	78648	TRUE	0.044	0.122077893412388	FALSE
ENSG00000204392	GCCACAGCAAGGCGGTGGGA	chr6:30532361-30533007	185	78547	TRUE	0.044	0.074411061658326	FALSE
ENSG00000204392	CCCGGTGCTATTTCCGCTTC	chr6:30570784-30571978	171	78561	TRUE	0.044	-0.0524820854844581	FALSE
ENSG00000204392	CCACACTCAGGGATCCCGTG	chr6:30922506-30923027	149	78583	TRUE	0.044	0.0966662287433335	FALSE
ENSG00000204392	CCACCCTTGGAGAGCTCACA	chr6:31009816-31010085	175	78557	TRUE	0.044	-0.0780886694503016	FALSE
ENSG00000204392	GTATCAAGCGGAAGTGAGTA	chr6:31009816-31010085	84	78648	TRUE	0.044	-0.116663494174856	FALSE
ENSG00000204392	CGATGGGATTAAGCCTTAGA	chr6:31042790-31043131	147	78585	TRUE	0.044	-0.0805719603782684	FALSE
ENSG00000204392	ACGGAGCTTTAGATGCAATG	chr6:31068850-31069378	114	78618	TRUE	0.044	-0.075163023387268	FALSE
ENSG00000204392	CTCCAGGAACAACGCCCAAC	chr6:31114273-31115546	159	78573	TRUE	0.044	-0.0611004264979407	FALSE
ENSG00000204392	CACGGCGGATTAGAGCTCAA	chr6:31122864-31123588	94	78638	TRUE	0.044	-0.0852485106538614	FALSE
ENSG00000204392	TACTCGGAGACTGCGCCGCG	chr6:31157866-31159144	79	78653	TRUE	0.044	0.138552093638074	FALSE
ENSG00000204392	CTACATGGTGACTGAGTCTA	chr6:31164051-31164328	127	78605	TRUE	0.044	-0.098785639277069	FALSE
ENSG00000204392	AGCCCTGCTGAGAAAAGTAC	chr6:31268128-31268420	92	78640	TRUE	0.044	-0.0837337304961814	FALSE
ENSG00000204392	CTGAGAGGGTGGCGACGTCG	chr6:31403053-31404177	150	78582	TRUE	0.044	0.0884471760723029	FALSE
ENSG00000204392	CTGCCTGGTCCGCTTAACCC	chr6:31414179-31414776	103	78629	TRUE	0.044	0.123067519402785	FALSE
ENSG00000204392	TGGGGCATCGGGAGGATGTG	chr6:31441114-31441278	144	78588	TRUE	0.044	-0.0603990787082642	FALSE
ENSG00000204392	CCAGACCCTGGTGTCCTCTC	chr6:31551431-31551649	99	78633	TRUE	0.044	0.162496426861241	FALSE
ENSG00000204392	TGGCCTTGAGACGGGAATTG	chr6:31637209-31638951	195	78537	TRUE	0.044	0.100080539232841	FALSE
ENSG00000204392	GCGTCACATTCGTCGGTGTG	chr6:31651695-31653469	108	78624	TRUE	0.044	0.10560250899153	FALSE
ENSG00000204392	GGCTGGCTACCTCGCCCTTG	chr6:31659583-31660191	252	78480	TRUE	0.044	0.0518229149927558	FALSE
ENSG00000204392	GTTCCGAATTCTCCCGTGGT	chr6:31665807-31669106	122	78610	TRUE	0.044	-0.109312253877611	FALSE
ENSG00000204392	AGGAAATATTCCGCGAATGC	chr6:31682877-31683871	62	78670	TRUE	0.044	-0.0815418197618962	FALSE
ENSG00000204392	GGTCATGAATGTGTCTACAG	chr6:31689418-31689982	165	78567	TRUE	0.044	-0.0475896390389243	FALSE
ENSG00000204392	GAAGGTGCGGCCTGGCTTGA	chr6:31718391-31718642	200	78532	TRUE	0.044	0.0774729046557159	FALSE
ENSG00000204392	GGGAGGCTGGGACACATCTT	chr6:31745203-31745428	156	78576	TRUE	0.044	-0.0811248969741944	FALSE
ENSG00000204392	TGGGTACCGTGACGTCAAAA	chr6:31806092-31807536	113	78619	TRUE	0.044	-0.0862120322079969	FALSE
ENSG00000204392	CTAGCTCAGCTGGGGAGGTA	chr6:31874908-31875284	192	78540	TRUE	0.044	0.0917823632265087	FALSE
ENSG00000204392	GTGCCTTCACTCCGAGACTT	chr6:32063032-32065131	137	78595	TRUE	0.044	0.107165051322283	FALSE
ENSG00000204392	TGGGCCCCTTGCGTCGTCGA	chr6:32085866-32086089	152	78580	TRUE	0.044	-0.0390236416782601	FALSE
ENSG00000204392	GCTGAGCCGTTTCCGCGGCA	chr6:32087237-32088177	153	78579	TRUE	0.044	-0.0780635626023809	FALSE
ENSG00000204392	GATCTAAGCGATGTGGACTC	chr6:32189659-32190569	82	78650	TRUE	0.044	-0.104535975891912	FALSE
ENSG00000204392	CAATCCGCGTGGTTCAGGCA	chr6:32217889-32218482	132	78600	TRUE	0.044	-0.0631584256681101	FALSE
ENSG00000204392	AGGGGAGTCATGGATCTGCC	chr6:32413296-32413959	158	78574	TRUE	0.044	-0.0645481371186651	FALSE
ENSG00000204392	ACATCACCTGGCTGAGCAAT	chr6:32745672-32745953	128	78604	TRUE	0.044	-0.0771460929284649	FALSE
ENSG00000204392	ACAGCGATTTATACTCTTAA	chr6:32816993-32817234	87	78645	TRUE	0.044	0.10344495184267	FALSE
ENSG00000204392	AATCTCTCCTCACCGACAGA	chr6:32967566-32967796	224	78508	TRUE	0.044	-0.07531134859539	FALSE
ENSG00000204392	TGAAGTGCCATCTGTCGGTG	chr6:32967566-32967796	125	78607	TRUE	0.044	0.120329907664074	FALSE
ENSG00000204392	GTCCTGCTCTTAGGTTCACT	chr6:32982865-32983834	150	78582	TRUE	0.044	0.102841508563774	FALSE
ENSG00000204392	GGCTCTGACGGCGTTACTGA	chr6:33075566-33076192	125	78607	TRUE	0.044	0.0907161330342863	FALSE
ENSG00000204392	GCAGATCCTGCGTCTTAGGA	chr6:33199885-33200000	107	78625	TRUE	0.044	0.116313344333698	FALSE
ENSG00000204410	TCTGGTGACCAGGACAAGGG	chr11:5254487-5254795	33	28881	TRUE	0.044	0.484295046486921	FALSE
ENSG00000204410	AGGTTAGTGTTGGGTATCAG	chr6:30598724-30599913	52	28862	TRUE	0.044	-0.314519404397147	FALSE
ENSG00000204410	GGGCGGAAGTGACGTCGTGT	chr6:30625977-30627634	40	28874	TRUE	0.044	-0.397953294380399	FALSE
ENSG00000204410	TGCGCGCGGTTACAGTGTAG	chr6:30721303-30721829	63	28851	TRUE	0.044	0.428689769695301	FALSE
ENSG00000204410	GTTGGTTGAATCCGTAGGAC	chr6:30725419-30726603	85	28829	TRUE	0.044	-0.294351147440938	FALSE
ENSG00000204410	AGCTTCCACTTCCGCTGTGG	chr6:30768976-30769922	79	28835	TRUE	0.044	-0.264598724947007	FALSE
ENSG00000204410	AAACACCCAAGTTACCTCAG	chr6:30802576-30803273	85	28829	TRUE	0.044	-0.280058872000438	FALSE
ENSG00000204410	TAATCAAAAAGACTCAGATT	chr6:30876743-30877052	37	28877	TRUE	0.044	-0.408810878764826	FALSE
ENSG00000204410	CTCTGCTTGGCTCCAGCGAG	chr6:31125080-31125417	43	28871	TRUE	0.044	-0.408351747351287	FALSE
ENSG00000204410	CACCGTTGGTTAAGGTCTGG	chr6:31131382-31133381	65	28849	TRUE	0.044	-0.333978860220199	FALSE
ENSG00000204410	GAGGGGTGTGTATCAACTGC	chr6:31169199-31170261	36	28878	TRUE	0.044	-0.447519028598183	FALSE
ENSG00000204410	TGTGGCTGAACAGTGCATGC	chr6:31176046-31176308	25	28889	TRUE	0.044	-0.558795542588089	FALSE
ENSG00000204410	GCATTAATCCCAAGGGAACA	chr6:31210029-31210432	59	28855	TRUE	0.044	-0.348375915299738	FALSE
ENSG00000204410	CTGGACTGTGACATAGCCAC	chr6:31525859-31526473	29	28885	TRUE	0.044	-0.477425828048093	FALSE
ENSG00000204410	CTTGGTCTCTTCCGAACTTC	chr6:31559695-31560201	62	28852	TRUE	0.044	0.301420356396104	FALSE
ENSG00000204410	CAGCTACTGCAAAGGCTGGA	chr6:31567593-31567936	61	28853	TRUE	0.044	0.371226993902434	FALSE
ENSG00000204410	GTCCTAAGGCAGGAGGGACA	chr6:31568100-31568377	48	28866	TRUE	0.044	-0.354440979103041	FALSE
ENSG00000204410	ATATGGTGGACTTCGCGAGA	chr6:31580665-31581864	128	28786	TRUE	0.044	0.23843734514406	FALSE
ENSG00000204410	GAGGCCCGAGCTACCAATGG	chr6:31598439-31599041	43	28871	TRUE	0.044	-0.407855871107763	FALSE
ENSG00000204410	CAGCGCTACTACGAGGTTCT	chr6:31644432-31646581	44	28870	TRUE	0.044	-0.416819057785487	FALSE
ENSG00000204410	TAGGGAAGTTGCTACTTCCA	chr6:31666094-31666177	55	28859	TRUE	0.044	0.401373809440483	FALSE
ENSG00000204410	GGAGTTATTTGCATCTAAGC	chr6:31690204-31691207	31	28883	TRUE	0.044	-0.452590211295577	FALSE
ENSG00000204410	TGGGAGGTGACCTGACCCTT	chr6:31718391-31718642	67	28847	TRUE	0.044	0.335682852695271	FALSE
ENSG00000204410	AGTGAACTTGTTACAAGGCA	chr6:31747177-31747395	48	28866	TRUE	0.044	-0.354000255865385	FALSE
ENSG00000204410	GTGTTTATGTGTCTAAGCTG	chr6:31747177-31747395	63	28851	TRUE	0.044	0.345109076701879	FALSE
ENSG00000204410	TTCGAGCCGCGTGTACGTAC	chr6:31794259-31796391	26	28888	TRUE	0.044	0.521739462807487	FALSE
ENSG00000204410	CAAAGGCAGCGCAAGCCGTT	chr6:31834234-31835425	56	28858	TRUE	0.044	0.372116998186983	FALSE
ENSG00000204410	ACGCACGCGCAAACTGGCCG	chr6:31901422-31902703	27	28887	TRUE	0.044	-0.474104751992219	FALSE
ENSG00000204410	GATATGGTCAACAGCTGTCT	chr6:31937857-31939856	49	28865	TRUE	0.044	0.363459547284551	FALSE
ENSG00000204410	CGGGCACCCGCATGCGCAGT	chr6:32085866-32086089	76	28838	TRUE	0.044	-0.326710225031056	FALSE
ENSG00000204410	GGCTGAGCCACAACCGACTG	chr6:32108025-32109567	52	28862	TRUE	0.044	-0.35888222319377	FALSE
ENSG00000204410	ACCCAAGGGACAGGGCCGGT	chr6:32131560-32131874	37	28877	TRUE	0.044	-0.432509875429294	FALSE
ENSG00000204410	TAAAGATAGTTAGCATAGGA	chr6:32131560-32131874	33	28881	TRUE	0.044	-0.46453000327978	FALSE
ENSG00000204410	CACCCTTGCAGACAACAGTC	chr6:32184448-32184654	29	28885	TRUE	0.044	-0.559173303006476	FALSE
ENSG00000204410	TGAAGGCACTGCAATCTTTC	chr6:32530041-32530840	66	28848	TRUE	0.044	0.325084282266431	FALSE
ENSG00000204410	GCGGTGTTGGGACTCTAGGG	chr6:32999970-33000394	70	28844	TRUE	0.044	0.305769315686919	FALSE
ENSG00000204410	TATACTGAAGGCCCGAGGAA	chr6:32999970-33000394	113	28801	TRUE	0.044	0.280503762686131	FALSE
ENSG00000204420	ATCAGGCGAAGAATAATTTG	chr3:181711915-181712221	6	1176	TRUE	0.044	1.72792874869667	FALSE
ENSG00000204420	CCAAGCTGGCATCGGGCCTC	chr6:30130716-30131520	6	1176	TRUE	0.044	1.75475666293144	FALSE
ENSG00000204420	TTCATCTAGGGTACCTGGAA	chr6:30708107-30708404	6	1176	TRUE	0.044	1.5613275004847	FALSE
ENSG00000204420	GAGTCTCCCGGTCTCGTGTC	chr6:31441481-31443034	3	1179	TRUE	0.044	1.85287754072056	FALSE
ENSG00000204420	CTGATGGGAGGACCGGCGAA	chr6:31497604-31498618	4	1178	TRUE	0.044	1.69714465030919	FALSE
ENSG00000204420	GAGAAGAGATGAACGAGCCT	chr6:31969629-31970067	4	1178	TRUE	0.044	1.92040787297466	FALSE
ENSG00000204420	ATGAACCTCTACGGGCTTCG	chr6:32081168-32081577	4	1178	TRUE	0.044	2.10872524387649	FALSE
ENSG00000204420	GCCCCAGCTGGTCCCTCGAA	chr6:32087832-32091781	8	1174	TRUE	0.044	1.4612621193678	FALSE
ENSG00000204420	GTCACCACATATTCTACGCC	chr6:32087832-32091781	6	1176	TRUE	0.044	1.76221723778522	FALSE
ENSG00000204420	CGTCCACCGAGCGATTCTAT	chr6:32185674-32186005	7	1175	TRUE	0.044	1.84852928749115	FALSE
ENSG00000204420	CAGCAGGTGTCGCCCTTCGT	chr6:32933624-32934051	6	1176	TRUE	0.044	1.46997737442701	FALSE
ENSG00000204420	AGCTGGAGCTGGAAGCGCTA	chr6:32980541-32981208	3	1179	TRUE	0.044	1.5526519957182	FALSE
ENSG00000204420	AGAAGAAACAGCAACTGAGA	chr6:32984036-32984375	3	1179	TRUE	0.044	1.63036720873663	FALSE
ENSG00000204420	CGTTCTCAGCGCGGGCACTA	chr6:33161357-33162470	6	1176	TRUE	0.044	1.42100464333593	FALSE
ENSG00000204421	CCGAAGGCGGTGCATGGGCT	chr6:30006203-30006475	3	1214	TRUE	0.044	1.59381525711224	FALSE
ENSG00000204421	TTTAGTACCCGACGCTGTCT	chr6:30060535-30062064	5	1212	TRUE	0.044	1.73680987431476	FALSE
ENSG00000204421	GACTACAAACATTCCATTCA	chr6:30532361-30533007	6	1211	TRUE	0.044	1.64294041011335	FALSE
ENSG00000204421	GGGCTGGAAGGGATCTAGGT	chr6:30563246-30563598	5	1212	TRUE	0.044	1.69902356431498	FALSE
ENSG00000204421	TCGTACCCACCACGGGTACC	chr6:30915349-30915863	4	1213	TRUE	0.044	1.55195804373	FALSE
ENSG00000204421	TGATGCCCTCTAAGCACTCT	chr6:30974157-30976681	5	1212	TRUE	0.044	1.68152961295717	FALSE
ENSG00000204421	ACGTCAGGGCCAGCTCGCTG	chr6:31079616-31080107	5	1212	TRUE	0.044	1.50982168490547	FALSE
ENSG00000204421	GGCGCCTTCCTTCCCCATGG	chr6:31170587-31170657	4	1213	TRUE	0.044	1.33854549371253	FALSE
ENSG00000204421	CTGGCTGTGATCCGGCCTGT	chr6:31511215-31511680	6	1211	TRUE	0.044	1.34318232577712	FALSE
ENSG00000204421	GATACAGCATCCGGCGCCCT	chr6:31691466-31692043	4	1213	TRUE	0.044	1.92724745582211	FALSE
ENSG00000204421	CTAGTGGATCTAGGTGCTGA	chr6:31769615-31770257	6	1211	TRUE	0.044	1.52856970031443	FALSE
ENSG00000204421	CAATGTGAGCTTCGAGTGTG	chr6:31928642-31929979	4	1213	TRUE	0.044	1.62665275624843	FALSE
ENSG00000204421	GCTAGGCACTTTGGCCGCGC	chr6:32129978-32130841	3	1214	TRUE	0.044	1.87852010598213	FALSE
ENSG00000204421	TCCTTTCTAGTGGGCCGGTC	chr6:32166448-32169512	4	1213	TRUE	0.044	1.97363009147396	FALSE
ENSG00000204421	CCGCCCTAGGTGTCGCCGCC	chr6:32254668-32256056	6	1211	TRUE	0.044	1.6583190398347	FALSE
ENSG00000204421	TGTGGTATGCTAAGACTACT	chr6:32614485-32614951	7	1210	TRUE	0.044	1.59903726467097	FALSE
ENSG00000204421	GATCTGTCCGCTCTCGGAGG	chr6:32843667-32845108	4	1213	TRUE	0.044	1.73633278346395	FALSE
ENSG00000204421	GCCGTCAGAGCCACTGTCCG	chr6:33075566-33076192	9	1208	TRUE	0.044	1.14633879478896	FALSE
ENSG00000204421	TTCCCGATGCCCAGCTCGGA	chr6:33184979-33185475	10	1207	TRUE	0.044	1.16921197059061	FALSE
ENSG00000204424	CTGGCAAATCTGTTGAGCAA	chr6:31738650-31738862	3	135	TRUE	0.044	1.9359713286903	FALSE
ENSG00000204427	CAGGAACCCGGTTGCGGTGC	chr6:29791892-29793373	84	74849	TRUE	0.044	0.182522321161616	FALSE
ENSG00000204427	GTGAGATTGGACCATGTTAC	chr6:29847861-29848382	119	74814	TRUE	0.044	0.153168249075338	FALSE
ENSG00000204427	ACACTCCAGTGGCTCCACCT	chr6:29924848-29925041	207	74726	TRUE	0.044	-0.118637997962904	FALSE
ENSG00000204427	CTTCCGGCCCAACTGGCAGC	chr6:30160564-30160874	105	74828	TRUE	0.044	-0.18215527951788	FALSE
ENSG00000204427	CTTTGTGCCTATTCCCGTGC	chr6:30169716-30170337	106	74827	TRUE	0.044	0.151673859185485	FALSE
ENSG00000204427	TTGCGAAGCGGCTCGTCTTG	chr6:30344242-30345731	268	74665	TRUE	0.044	0.0956632496346281	FALSE
ENSG00000204427	CCTTTGCTCCTTGGTTAACA	chr6:30544696-30545170	160	74773	TRUE	0.044	0.135766613579547	FALSE
ENSG00000204427	CCAGTACCGAACTCTCGGAG	chr6:30678987-30679540	279	74654	TRUE	0.044	0.103476762319608	FALSE
ENSG00000204427	TGGGTCGCGACCGTTACTGG	chr6:30716974-30717822	115	74818	TRUE	0.044	-0.147396197615259	FALSE
ENSG00000204427	CAGTGGACAATCCGCCTGAG	chr6:30942337-30943208	139	74794	TRUE	0.044	0.135567647576093	FALSE
ENSG00000204427	TTGCCTGTGTACTTGAAAAG	chr6:30961427-30961676	91	74842	TRUE	0.044	-0.151104779729683	FALSE
ENSG00000204427	CTTGCAGGATTAGCCAACTC	chr6:31058176-31058760	99	74834	TRUE	0.044	-0.146722421186308	FALSE
ENSG00000204427	TACCCGGTCATTGCCACTAG	chr6:31068850-31069378	188	74745	TRUE	0.044	-0.123194313440175	FALSE
ENSG00000204427	TTCTTAGGTGACTAACAATG	chr6:31087560-31087877	152	74781	TRUE	0.044	-0.124927652136895	FALSE
ENSG00000204427	CTCTGCTTGGCTCCAGCGAG	chr6:31125080-31125417	124	74809	TRUE	0.044	-0.153775678728351	FALSE
ENSG00000204427	GTGAAGCCTCGGGTATCTAG	chr6:31157682-31159681	228	74705	TRUE	0.044	0.102669250702061	FALSE
ENSG00000204427	CGCGCGGGTAGATCCGAAAC	chr6:31157866-31159144	81	74852	TRUE	0.044	0.180446066609492	FALSE
ENSG00000204427	GAGCGGGTGCAGTGTGACTT	chr6:31176046-31176308	142	74791	TRUE	0.044	0.138575595781042	FALSE
ENSG00000204427	ATTCTAGGTCTCACTGGTGC	chr6:31204790-31205139	91	74842	TRUE	0.044	-0.153534031635774	FALSE
ENSG00000204427	CCATCTCCTATAGGTCGCCG	chr6:31355791-31357656	177	74756	TRUE	0.044	-0.128114924356788	FALSE
ENSG00000204427	CATGAAGCCAGTCCTCCCCT	chr6:31494826-31495422	187	74746	TRUE	0.044	0.117613955082044	FALSE
ENSG00000204427	AAGAGGCCTATAACTAATCC	chr6:31563051-31563662	107	74826	TRUE	0.044	0.171996110346574	FALSE
ENSG00000204427	ACTAAGTGGTCTCATTCTTG	chr6:31563051-31563662	202	74731	TRUE	0.044	0.111960471391191	FALSE
ENSG00000204427	AGCCTAGACACCCGAATCTC	chr6:31578384-31578819	98	74835	TRUE	0.044	0.167703893537358	FALSE
ENSG00000204427	GGGCGGGATTAGCTGCCGGA	chr6:31618257-31620457	110	74823	TRUE	0.044	0.163940023502778	FALSE
ENSG00000204427	AGGTTTCATAACCCAAGCAC	chr6:31674960-31675298	116	74817	TRUE	0.044	0.141756999920617	FALSE
ENSG00000204427	GGGCGCCGGATGCTGTATCC	chr6:31691466-31692043	113	74820	TRUE	0.044	-0.13849226097211	FALSE
ENSG00000204427	GAGTTGTGATAGACGCAGAG	chr6:31723308-31723688	100	74833	TRUE	0.044	0.126698974144756	FALSE
ENSG00000204427	CCTCGGATCTCCCACAGGAT	chr6:31736254-31736691	147	74786	TRUE	0.044	0.127649267489231	FALSE
ENSG00000204427	CCCTCGCCCCGTGAGGCATC	chr6:31821432-31823431	111	74822	TRUE	0.044	-0.171818693799533	FALSE
ENSG00000204427	AAATAAGTAAATGTCAGGCG	chr6:31841008-31842456	110	74823	TRUE	0.044	-0.15574891627802	FALSE
ENSG00000204427	AACTTTGTGCCCAGCGGGCT	chr6:31877029-31879215	157	74776	TRUE	0.044	-0.158282792366244	FALSE
ENSG00000204427	CAACTTTGTGCCCAGCGGGC	chr6:31877029-31879215	112	74821	TRUE	0.044	0.147118986615871	FALSE
ENSG00000204427	ACCGAGGGCGAGACACGCCT	chr6:31896953-31898663	107	74826	TRUE	0.044	-0.161891409252114	FALSE
ENSG00000204427	TCATTACAGATCATCTCCCG	chr6:32044972-32047303	149	74784	TRUE	0.044	-0.129640015770864	FALSE
ENSG00000204427	GCATCAAAGAGCCGAGTTAC	chr6:32063032-32065131	81	74852	TRUE	0.044	0.167605199865481	FALSE
ENSG00000204427	ATGATGTCACGTTCAATAGG	chr6:32129978-32130841	155	74778	TRUE	0.044	-0.148993231849835	FALSE
ENSG00000204427	CCCGGAAACCAGCAGGCGTT	chr6:32175777-32176333	81	74852	TRUE	0.044	0.18821714935398	FALSE
ENSG00000204427	CAGTTCAAAGCCGCGGATGG	chr6:32415294-32416007	215	74718	TRUE	0.044	-0.111491157628388	FALSE
ENSG00000204427	GGTGGTGACTGCTGCATGTT	chr6:32475226-32476196	134	74799	TRUE	0.044	-0.140075970792717	FALSE
ENSG00000204427	GAAGGAACCGGTAAAGCGTG	chr6:32558427-32558954	116	74817	TRUE	0.044	0.149618734569001	FALSE
ENSG00000204427	AAGAGCACAAGTATATTCTC	chr6:32622509-32622789	105	74828	TRUE	0.044	0.156496530002271	FALSE
ENSG00000204427	GGTCAGACCACGCAGAGAGC	chr6:32866897-32867503	128	74805	TRUE	0.044	0.158522624764787	FALSE
ENSG00000204427	GAAAAGGGGCGTCGTGTCGG	chr6:33116430-33118817	159	74774	TRUE	0.044	-0.142566756406972	FALSE
ENSG00000204427	GGGCCGAAGAAAATTAAACA	chr6:33183035-33183424	113	74820	TRUE	0.044	0.143071874540094	FALSE
ENSG00000204427	AGCGTGCAAGGGAAAGAGAC	chr6:33199885-33200000	88	74845	TRUE	0.044	0.183252360227432	FALSE
ENSG00000204428	CCCTACATAGAGCCAGAGGT	chr2:209424033-209424313	3	605	TRUE	0.044	2.03237908722565	FALSE
ENSG00000204428	TGAAACCGGGTAACGGCTCC	chr6:29791892-29793373	3	605	TRUE	0.044	1.93754269960446	FALSE
ENSG00000204428	GCTCACAATTGTGTTGCATC	chr6:29982251-29982430	4	604	TRUE	0.044	1.93257213758268	FALSE
ENSG00000204428	TCTCGCCTCACGCGGGCACA	chr6:30171513-30172632	5	603	TRUE	0.044	1.67800087671746	FALSE
ENSG00000204428	TCTACCCCTCCAAAGGGGAC	chr6:30195391-30195892	3	605	TRUE	0.044	1.95992076475214	FALSE
ENSG00000204428	GTCTCTTTATGTAGCTACGT	chr6:30344242-30345731	3	605	TRUE	0.044	1.92484546946026	FALSE
ENSG00000204428	TAGAATTCTCACCGCGAATG	chr6:30396705-30398221	3	605	TRUE	0.044	1.75644530560818	FALSE
ENSG00000204428	TATTACCCTCAACAATCTGT	chr6:30795771-30796496	4	604	TRUE	0.044	1.89402392743466	FALSE
ENSG00000204428	TGTGGCTGAACAGTGCATGC	chr6:31176046-31176308	3	605	TRUE	0.044	1.95577183690181	FALSE
ENSG00000204428	GGTCCAGATTCCCGGCAACC	chr6:31180432-31187807	4	604	TRUE	0.044	1.78442914835271	FALSE
ENSG00000204428	GGGGTCCGCCCTTACACAGC	chr6:31713909-31714678	4	604	TRUE	0.044	1.72927237309007	FALSE
ENSG00000204428	TGACAGCTCTGGGGAGTGTC	chr6:31738650-31738862	3	605	TRUE	0.044	1.88827505373736	FALSE
ENSG00000204428	TATGACGGTTACACTCTCCG	chr6:31945607-31951356	4	604	TRUE	0.044	1.76764378157597	FALSE
ENSG00000204428	TTTCTGCTCTACGGGCTCCT	chr6:32044972-32047303	3	605	TRUE	0.044	1.75730349282194	FALSE
ENSG00000204428	TAAGACATTCCCCTGGGCGG	chr6:32073209-32073641	5	603	TRUE	0.044	1.39755233018755	FALSE
ENSG00000204428	CCCTAAAGGATACCCTCCCT	chr6:32097157-32099156	4	604	TRUE	0.044	1.75783887733756	FALSE
ENSG00000204428	CCAACTAGGACCCGTACTCA	chr6:32166448-32169512	4	604	TRUE	0.044	1.59112868755898	FALSE
ENSG00000204428	TATTCTGAAGACCCTCATGC	chr6:32933624-32934051	4	604	TRUE	0.044	1.87483182775958	FALSE
ENSG00000204428	GTAACCTCCCTGTAAGGAAT	chr6:32940624-32941835	3	605	TRUE	0.044	1.81231263784394	FALSE
ENSG00000204428	ATGATGATCCTGCAGGTTTC	chr6:33112210-33112672	3	605	TRUE	0.044	1.91732825844689	FALSE
ENSG00000204435	GCCACCCTAAACAGTGCAAG	chr6:30195391-30195892	181	78562	TRUE	0.044	-0.0492833547743183	FALSE
ENSG00000204435	GGCCAGCACTAGCACGAGGT	chr6:30206874-30207955	93	78650	TRUE	0.044	-0.100867011341633	FALSE
ENSG00000204435	GAGATCCTGACCCTTAAGTA	chr6:30308057-30310057	160	78583	TRUE	0.044	0.108910397482974	FALSE
ENSG00000204435	CTCACCCTGCCGGCAAGCTC	chr6:30480607-30480869	99	78644	TRUE	0.044	-0.0982804994367861	FALSE
ENSG00000204435	TAAGAGATCGCAACAGCCGT	chr6:30541492-30542052	101	78642	TRUE	0.044	0.136063068150192	FALSE
ENSG00000204435	AGAGTAACTTGGAGATAAAC	chr6:30614391-30614769	126	78617	TRUE	0.044	0.116500554658065	FALSE
ENSG00000204435	TCTCCACCTAGGGCAATACC	chr6:30708107-30708404	119	78624	TRUE	0.044	0.074727242597473	FALSE
ENSG00000204435	TATCTGCTGCCACTAGACAC	chr6:30763624-30764557	145	78598	TRUE	0.044	-0.0888957190063433	FALSE
ENSG00000204435	GTGAGGTGGGTCATCAGATA	chr6:30790763-30791280	146	78597	TRUE	0.044	-0.0850623354382707	FALSE
ENSG00000204435	TGGCAAGGAGGTCTTTATAG	chr6:30829685-30830050	259	78484	TRUE	0.044	0.0556259108421431	FALSE
ENSG00000204435	GGCTCCTCCCCAACTGCACA	chr6:30843326-30843522	178	78565	TRUE	0.044	0.0777201221904029	FALSE
ENSG00000204435	GTAGCTGCCGGTCTTAGTGA	chr6:30844084-30844576	138	78605	TRUE	0.044	-0.0792304822870493	FALSE
ENSG00000204435	GAGGGGACTTCCGAGAGAAA	chr6:30875359-30875732	149	78594	TRUE	0.044	0.103540468615471	FALSE
ENSG00000204435	TGTCCGAGCGTCCGGGGCCC	chr6:30880617-30881325	169	78574	TRUE	0.044	0.0850094983929219	FALSE
ENSG00000204435	GTTGAAAACCATCCTCCACC	chr6:31053801-31054266	118	78625	TRUE	0.044	-0.0889756029262738	FALSE
ENSG00000204435	CATACTATGGGCTGGTTTGG	chr6:31178771-31179009	119	78624	TRUE	0.044	0.116121318637964	FALSE
ENSG00000204435	AAACTGGCTTCGCCGCCCAG	chr6:31196931-31198563	166	78577	TRUE	0.044	0.0631884378702319	FALSE
ENSG00000204435	CACGCTCTGCTTCCACCTAG	chr6:31396975-31397224	171	78572	TRUE	0.044	0.0893201563395278	FALSE
ENSG00000204435	GCGGTCGCTTACATAACCCA	chr6:31400530-31400962	146	78597	TRUE	0.044	0.0915481041650343	FALSE
ENSG00000204435	GGTCACAGCACTCGGCTTGC	chr6:31441481-31443034	118	78625	TRUE	0.044	-0.0782645183416024	FALSE
ENSG00000204435	TACCTACGGGATGCACTGGC	chr6:31474771-31475258	65	78678	TRUE	0.044	0.117945144778438	FALSE
ENSG00000204435	CCATTATATATCCCCTTCAT	chr6:31570582-31572581	146	78597	TRUE	0.044	-0.0626415336386819	FALSE
ENSG00000204435	AGCTACCAGCCCTTCTGCAC	chr6:31658396-31658559	154	78589	TRUE	0.044	0.105518151269522	FALSE
ENSG00000204435	AGTGTCAAGAGGTCATCTCG	chr6:31817239-31817580	112	78631	TRUE	0.044	0.13638486060584	FALSE
ENSG00000204435	GTGGACTCCAAATGAACTAC	chr6:31841008-31842456	127	78616	TRUE	0.044	0.108342415849814	FALSE
ENSG00000204435	GTGCGGACAGGCTTCCGCTT	chr6:31933313-31934377	186	78557	TRUE	0.044	-0.0754152326260389	FALSE
ENSG00000204435	CTGACTGGCACCACAGTCGG	chr6:31940351-31941119	147	78596	TRUE	0.044	0.0969551053387541	FALSE
ENSG00000204435	ACTCCTAGGCGGGGCTCTTC	chr6:32012313-32013264	92	78651	TRUE	0.044	0.15561319249105	FALSE
ENSG00000204435	GCCTCAGGCTCAGCTGTGTA	chr6:32071855-32072285	150	78593	TRUE	0.044	0.0817602155604948	FALSE
ENSG00000204435	TTGCGTCGTCGAGGGGCCTG	chr6:32085866-32086089	151	78592	TRUE	0.044	0.0980309350164239	FALSE
ENSG00000204435	ATTGCCGGGCGTCTGTTCCG	chr6:32152952-32155097	115	78628	TRUE	0.044	0.144750121782693	FALSE
ENSG00000204435	CCTGGGGCGGGGCTCGCAAG	chr6:32175777-32176333	122	78621	TRUE	0.044	-0.103552858756416	FALSE
ENSG00000204435	CAAGGCAAGAATACCTCAGT	chr6:32203405-32204039	150	78593	TRUE	0.044	-0.0620101031256484	FALSE
ENSG00000204435	GCCATCCCCACCCTCTGACG	chr6:32397672-32397840	117	78626	TRUE	0.044	-0.0824272094810441	FALSE
ENSG00000204435	CACTGTCAGCGCTGTCATGC	chr6:32589565-32590024	97	78646	TRUE	0.044	-0.0954084839316955	FALSE
ENSG00000204435	CGGATGAGCACCGGTTACTC	chr6:32837657-32839102	100	78643	TRUE	0.044	0.114144477914905	FALSE
ENSG00000204435	GGTTTCGGGTTATTCCATTC	chr6:32893821-32895308	105	78638	TRUE	0.044	-0.0797351082139306	FALSE
ENSG00000204435	AGCAGTTCAAAACACAGTAG	chr6:32954999-32955373	116	78627	TRUE	0.044	0.091250559562174	FALSE
ENSG00000204435	GCTTAGCTTAGGAGTCAGCC	chr6:32954999-32955373	83	78660	TRUE	0.044	-0.108033456123739	FALSE
ENSG00000204435	AATCTCTCCTCACCGACAGA	chr6:32967566-32967796	224	78519	TRUE	0.044	-0.0593795103643133	FALSE
ENSG00000204435	CCCTGATCTGGAGTTACCTG	chr6:32980541-32981208	135	78608	TRUE	0.044	-0.0695206928275285	FALSE
ENSG00000204435	ACCCTAAAAGGGCTGCATAC	chr6:33051226-33051462	174	78569	TRUE	0.044	-0.0785192879911909	FALSE
ENSG00000204435	TGCCCTTATTATGATTTCCC	chr6:33125958-33126566	150	78593	TRUE	0.044	-0.0478797858236133	FALSE
ENSG00000204435	CTTCTCAGGCGTTGCCCGCC	chr6:33192035-33193499	113	78630	TRUE	0.044	-0.0537463006469139	FALSE
ENSG00000204438	TGGAGGTCAAGGGCAGATAC	chr6:29759411-29759982	131	70593	TRUE	0.044	0.201291175177416	FALSE
ENSG00000204438	CACGTACCAATTGATTCATG	chr6:29813800-29815780	152	70572	TRUE	0.044	-0.18566811584455	FALSE
ENSG00000204438	GTTAAGAGCCTAAGCACTAA	chr6:30013249-30013883	84	70640	TRUE	0.044	-0.174206042568138	FALSE
ENSG00000204438	AAACCTCCCCGTAGCGTCGT	chr6:30074348-30076389	90	70634	TRUE	0.044	-0.212323419563099	FALSE
ENSG00000204438	GATTGAGCGCTCTCAGGCAC	chr6:30396705-30398221	80	70644	TRUE	0.044	-0.196558351407433	FALSE
ENSG00000204438	CCGGATGGGGACTTTATAGT	chr6:30489143-30490745	135	70589	TRUE	0.044	0.152576518768115	FALSE
ENSG00000204438	GGAGGACTCCTGGCAGGAAA	chr6:30666373-30666625	162	70562	TRUE	0.044	-0.142771555626374	FALSE
ENSG00000204438	CCGTACCGCGGAGCCCGGAA	chr6:30672186-30673296	116	70608	TRUE	0.044	-0.207022139802229	FALSE
ENSG00000204438	GGCCTCTGGAGGCTCGGGAC	chr6:30685474-30685641	96	70628	TRUE	0.044	-0.174550949902732	FALSE
ENSG00000204438	GGGGTTGAAAGATTCTGGGC	chr6:30793355-30794059	105	70619	TRUE	0.044	0.160971842118591	FALSE
ENSG00000204438	TAGCTGCCGGTCTTAGTGAA	chr6:30844084-30844576	116	70608	TRUE	0.044	0.153297765012329	FALSE
ENSG00000204438	GTGCAGCAAGCGCCCCCAAG	chr6:30877493-30878082	180	70544	TRUE	0.044	-0.131862720363745	FALSE
ENSG00000204438	TACTGTGGACGTCACCAAAC	chr6:31122864-31123588	127	70597	TRUE	0.044	-0.164720446932514	FALSE
ENSG00000204438	ACTCGACTGCACAGCGACCA	chr6:31180432-31187807	186	70538	TRUE	0.044	-0.107164584345328	FALSE
ENSG00000204438	GAAAAAACACTTGTAATTCT	chr6:31192567-31192812	71	70653	TRUE	0.044	-0.212423256416018	FALSE
ENSG00000204438	GCTCTTATACGACGTGGAGT	chr6:31200382-31203181	55	70669	TRUE	0.044	-0.259485636166906	FALSE
ENSG00000204438	CCTCTGTGCTCGTGAGTGCA	chr6:31400530-31400962	86	70638	TRUE	0.044	-0.216605005294836	FALSE
ENSG00000204438	TTCTTGGGGATTTGTGCGGC	chr6:31474771-31475258	95	70629	TRUE	0.044	0.23309462211157	FALSE
ENSG00000204438	ACAAAATTCAAAACGCTTGC	chr6:31493799-31494553	65	70659	TRUE	0.044	-0.287086578895978	FALSE
ENSG00000204438	ATAAGGCCAGAGAGGACACC	chr6:31551431-31551649	92	70632	TRUE	0.044	0.224329783951443	FALSE
ENSG00000204438	TAACATGGGTTGTCTGTTCT	chr6:31558756-31559619	101	70623	TRUE	0.044	0.168301040300403	FALSE
ENSG00000204438	TTCCAGAGATTCGGGTGTCT	chr6:31578384-31578819	116	70608	TRUE	0.044	0.165850359442204	FALSE
ENSG00000204438	TACTTATTCCACGTCCCCAC	chr6:31598439-31599041	120	70604	TRUE	0.044	0.158947727936696	FALSE
ENSG00000204438	TCTGGGTACCAATGCCTCGT	chr6:31643943-31644721	119	70605	TRUE	0.044	0.195911295690295	FALSE
ENSG00000204438	GACCGGAAGTGACGGTCCGT	chr6:31651695-31653469	64	70660	TRUE	0.044	0.27324626774895	FALSE
ENSG00000204438	ACTTCGGGACCTACGCGTCC	chr6:31660259-31661159	149	70575	TRUE	0.044	-0.189692787421657	FALSE
ENSG00000204438	AAGTTGCTACTTCCAGGGAA	chr6:31666094-31666177	75	70649	TRUE	0.044	-0.241834683885561	FALSE
ENSG00000204438	GCGGCAGCTGGCTTTGTTTC	chr6:31687457-31687620	113	70611	TRUE	0.044	-0.210529628587538	FALSE
ENSG00000204438	CATGAACTCTCATAACAGAT	chr6:31690204-31691207	82	70642	TRUE	0.044	-0.235879354891342	FALSE
ENSG00000204438	CCTAGCACTCACAGACTGTA	chr6:31691466-31692043	104	70620	TRUE	0.044	0.163907183738085	FALSE
ENSG00000204438	CCACGCGCGGGCTCGCGCTT	chr6:31806092-31807536	145	70579	TRUE	0.044	-0.136211318791904	FALSE
ENSG00000204438	CACCCTTCCATACACATTTG	chr6:31841008-31842456	177	70547	TRUE	0.044	-0.112602637807655	FALSE
ENSG00000204438	ACCTAGTGTCCCCCGGAACG	chr6:31862478-31864168	90	70634	TRUE	0.044	0.186933965338714	FALSE
ENSG00000204438	CCCAGCCTTCACTGCTCGTG	chr6:31877029-31879215	128	70596	TRUE	0.044	-0.162261913892984	FALSE
ENSG00000204438	CACCCGGTCTCTGTCTAAGG	chr6:31927370-31928524	115	70609	TRUE	0.044	0.207033236694242	FALSE
ENSG00000204438	ATCTGAGTGAGGGGCGCCAT	chr6:32012313-32013264	161	70563	TRUE	0.044	0.162107091262984	FALSE
ENSG00000204438	GGTGCGGTGGTACCAAGGCA	chr6:32073209-32073641	108	70616	TRUE	0.044	0.178890634709134	FALSE
ENSG00000204438	CCCACCAAACAGCTCCCTCT	chr6:32103513-32103696	90	70634	TRUE	0.044	0.18749263854533	FALSE
ENSG00000204438	GCGCGGCTACCTTAACCGCA	chr6:32129978-32130841	103	70621	TRUE	0.044	-0.18131709867792	FALSE
ENSG00000204438	AACTTTGCGCAATCAAGATG	chr6:32184448-32184654	185	70539	TRUE	0.044	0.145839768779047	FALSE
ENSG00000204438	CAGTCCATGAGACTGTGTAA	chr6:32473155-32474197	76	70648	TRUE	0.044	-0.211221910742259	FALSE
ENSG00000204438	CCTGGAAGACAGGCGCGCCG	chr6:32521797-32522141	116	70608	TRUE	0.044	0.133786379879285	FALSE
ENSG00000204438	CAGCTGACTGTGAATGAGTG	chr6:32622509-32622789	103	70621	TRUE	0.044	-0.138577643449446	FALSE
ENSG00000204438	GGTCAGACCACGCAGAGAGC	chr6:32866897-32867503	129	70595	TRUE	0.044	0.180912263348787	FALSE
ENSG00000204438	CGGATACGGGTGTGCCTTTG	chr6:32970678-32971108	181	70543	TRUE	0.044	0.156979866839934	FALSE
ENSG00000204438	TGTGTCCTGCCCCCGAGGTT	chr6:32984455-32985094	175	70549	TRUE	0.044	-0.114038174073378	FALSE
ENSG00000204438	ATGCCTCTCGTGGAATGTTC	chr6:33082767-33083042	100	70624	TRUE	0.044	0.176303562580635	FALSE
ENSG00000204439	CGCAGTGAACTCCGGGCCGC	chr6:29752307-29753422	91	51724	TRUE	0.044	0.257590553364066	FALSE
ENSG00000204439	GGAGGGAACTAGCCGGGACA	chr6:30013249-30013883	73	51742	TRUE	0.044	-0.240910942520613	FALSE
ENSG00000204439	CGTATAGTTCTAGCGTTCCT	chr6:30060535-30062064	52	51763	TRUE	0.044	-0.30681263246765	FALSE
ENSG00000204439	CGAGATGCCATGTTCTGCGC	chr6:30091888-30092343	86	51729	TRUE	0.044	0.256147361902427	FALSE
ENSG00000204439	GAAAGTTCTATGGTACCTTC	chr6:30238308-30239117	100	51715	TRUE	0.044	-0.250357465218462	FALSE
ENSG00000204439	TTTCCCGATCTGCTGAGTGA	chr6:30411464-30412023	230	51585	TRUE	0.044	0.145127099803863	FALSE
ENSG00000204439	ATTCCCGATCTCACCACTGG	chr6:30447259-30447756	119	51696	TRUE	0.044	0.200470735122923	FALSE
ENSG00000204439	CACTACCACATAGGGGTTCC	chr6:30495980-30497165	138	51677	TRUE	0.044	0.211576139675153	FALSE
ENSG00000204439	CCTTTGCTCCTTGGTTAACA	chr6:30544696-30545170	126	51689	TRUE	0.044	0.21462429284474	FALSE
ENSG00000204439	GAGGTGACCACCTTATTGTG	chr6:30590211-30591236	93	51722	TRUE	0.044	-0.255187706174157	FALSE
ENSG00000204439	CCCCAAAATCCATTGGTGTG	chr6:30793355-30794059	117	51698	TRUE	0.044	0.207165022119699	FALSE
ENSG00000204439	CTGCTGTGCAGTGATCCCAC	chr6:30793355-30794059	75	51740	TRUE	0.044	0.261662335466615	FALSE
ENSG00000204439	GGGACAGCCCAGGTCTAATG	chr6:30795771-30796496	100	51715	TRUE	0.044	-0.200321064408314	FALSE
ENSG00000204439	ACCACGACGGATTCGGAGAC	chr6:31196931-31198563	73	51742	TRUE	0.044	0.265316206280396	FALSE
ENSG00000204439	CAGGGTTCAGCCTGAGCACT	chr6:31225249-31225486	116	51699	TRUE	0.044	-0.230761340140918	FALSE
ENSG00000204439	GAATCTGTCCCCTCCAGTGG	chr6:31225249-31225486	97	51718	TRUE	0.044	-0.1861540550631	FALSE
ENSG00000204439	CCAAGCCCGCTCGCTACACC	chr6:31366709-31367557	72	51743	TRUE	0.044	0.250076911607007	FALSE
ENSG00000204439	AACAGGGAGAGCGCGTATGG	chr6:31541111-31542661	73	51742	TRUE	0.044	-0.262633164173645	FALSE
ENSG00000204439	CCGAGAACCCAAGCCAACCA	chr6:31558164-31558469	121	51694	TRUE	0.044	0.171451454644501	FALSE
ENSG00000204439	CCATTCTCAGATACGTTCGC	chr6:31638882-31641381	31	51784	TRUE	0.044	-0.402837370030187	FALSE
ENSG00000204439	ATGTTCCTGCGACGGCTTGG	chr6:31659583-31660191	80	51735	TRUE	0.044	-0.214647898321908	FALSE
ENSG00000204439	GCGCCTCCTCTCTGCAGGGG	chr6:31687457-31687620	89	51726	TRUE	0.044	0.258404596438939	FALSE
ENSG00000204439	CATTGTACACATCCGTCTTC	chr6:31689418-31689982	63	51752	TRUE	0.044	-0.311621665428679	FALSE
ENSG00000204439	ACTGAGTACGGAAGACGCAA	chr6:31691466-31692043	48	51767	TRUE	0.044	-0.383811105846402	FALSE
ENSG00000204439	ATGCTCTGAATGCCCCGGTA	chr6:31711205-31712020	56	51759	TRUE	0.044	-0.312902980298351	FALSE
ENSG00000204439	CTTCAGCCATGGTTGCGTCG	chr6:31736254-31736691	69	51746	TRUE	0.044	-0.249979638489085	FALSE
ENSG00000204439	AACTAAAAACTCTGCGTCTG	chr6:31762532-31764531	82	51733	TRUE	0.044	0.245320465850303	FALSE
ENSG00000204439	GATGCCACCAAGTGTTAAGT	chr6:31762763-31764032	101	51714	TRUE	0.044	0.219399082864215	FALSE
ENSG00000204439	AGGAAGCTAAATGATCAGAT	chr6:31791353-31791641	97	51718	TRUE	0.044	-0.235816006996264	FALSE
ENSG00000204439	GTGGGGAGGCCGACGTATGC	chr6:31806092-31807536	82	51733	TRUE	0.044	-0.234418644402633	FALSE
ENSG00000204439	CAGGAGTGATTCTCGGTTGC	chr6:31821432-31823431	51	51764	TRUE	0.044	-0.298764903597252	FALSE
ENSG00000204439	GCTATCGAGATTGTCTATCT	chr6:31898032-31900031	69	51746	TRUE	0.044	-0.290305620425135	FALSE
ENSG00000204439	GCTGCGTTCTTAATACCTAG	chr6:31898742-31899032	78	51737	TRUE	0.044	0.272624237962536	FALSE
ENSG00000204439	CAGACAAAACTAAACTGTCC	chr6:31908818-31909158	61	51754	TRUE	0.044	0.299820399576831	FALSE
ENSG00000204439	AGAAAGAAACACAGAATCTC	chr6:31911491-31911673	53	51762	TRUE	0.044	-0.332039363656341	FALSE
ENSG00000204439	CCTCGAATCTTGTGCTCACG	chr6:31933313-31934377	140	51675	TRUE	0.044	-0.18777169564689	FALSE
ENSG00000204439	GCTGAGAAGGCTCTAGCCCT	chr6:32073209-32073641	74	51741	TRUE	0.044	-0.310120877845442	FALSE
ENSG00000204439	GCCCCTGTGCATCCTTGTAC	chr6:32081168-32081577	110	51705	TRUE	0.044	0.193197056930287	FALSE
ENSG00000204439	AACCGGACCCACTAATCCTC	chr6:32166448-32169512	65	51750	TRUE	0.044	-0.310050542487775	FALSE
ENSG00000204439	TCCCTGCTATTGACACTACC	chr6:32209987-32210755	80	51735	TRUE	0.044	-0.272362490718888	FALSE
ENSG00000204439	ACAGCGGAGCACACTGCAGT	chr6:32393740-32393996	55	51760	TRUE	0.044	-0.302017162477958	FALSE
ENSG00000204439	ATCTCGGTCCTTAGAGATGC	chr6:32583639-32584799	59	51756	TRUE	0.044	-0.275236361115322	FALSE
ENSG00000204439	GACAGCGACGCCACCATCCG	chr6:32583639-32584799	93	51722	TRUE	0.044	-0.241763664209082	FALSE
ENSG00000204439	CCTGTGCATATGCTGGGCCA	chr6:32622509-32622789	73	51742	TRUE	0.044	-0.272047145867764	FALSE
ENSG00000204439	TGCAACTGCAGGAAAGGAAG	chr6:32807243-32807426	134	51681	TRUE	0.044	0.182616577451402	FALSE
ENSG00000204439	CCCACCTCCCGAGGTCCTAC	chr6:32829550-32829856	97	51718	TRUE	0.044	0.20633547724314	FALSE
ENSG00000204439	GGACGGCGTCCGAGTGCCAA	chr6:32853059-32854603	161	51654	TRUE	0.044	-0.163641761118307	FALSE
ENSG00000204439	GCTGAGGCAAACCCGGGAGG	chr6:32915154-32915381	65	51750	TRUE	0.044	0.288756786606133	FALSE
ENSG00000204439	GGTGTAAGGTGCGGCTTCGC	chr6:32968139-32970511	92	51723	TRUE	0.044	0.24742297372825	FALSE
ENSG00000204439	CGTCATCTTAAGTGCATCAC	chr6:33075566-33076192	57	51758	TRUE	0.044	-0.305658689047598	FALSE
ENSG00000204444	TTGGACTGCAGCGGACAAGG	chr6:29956599-29956842	85	52185	TRUE	0.044	0.25861623797407	FALSE
ENSG00000204444	TAGGCAACCCATTACACCTC	chr6:29964667-29966468	41	52229	TRUE	0.044	-0.327496875910592	FALSE
ENSG00000204444	GTGGTGAGGTTTCAGGTTTC	chr6:30363554-30363784	76	52194	TRUE	0.044	-0.259871936085927	FALSE
ENSG00000204444	TTCCCGTTCCTCTCGTAACC	chr6:30489143-30490745	92	52178	TRUE	0.044	0.261252950078603	FALSE
ENSG00000204444	TCTAGCTGCTGGCTTAACAA	chr6:30544696-30545170	75	52195	TRUE	0.044	-0.280610079551674	FALSE
ENSG00000204444	GACCTTAGCCAGGTTAGTGT	chr6:30598724-30599913	54	52216	TRUE	0.044	-0.308809830167997	FALSE
ENSG00000204444	TTAGGGCCGCCCTAGAAACT	chr6:30614891-30615577	87	52183	TRUE	0.044	0.283148980997067	FALSE
ENSG00000204444	TACCCCAGAGGCCTCTTGGT	chr6:30682129-30682401	68	52202	TRUE	0.044	0.268870467595441	FALSE
ENSG00000204444	CAGTGATTACATGGGGACAA	chr6:30765581-30765804	65	52205	TRUE	0.044	-0.266066469192348	FALSE
ENSG00000204444	GGAAGCCATTGCCCAACCAT	chr6:30781581-30782706	124	52146	TRUE	0.044	-0.213107086462391	FALSE
ENSG00000204444	TAGAGCCAGCCCAACCTCGA	chr6:30847422-30848551	104	52166	TRUE	0.044	0.232397838765148	FALSE
ENSG00000204444	GGGCAGCTGCGGGGCTATTT	chr6:30877493-30878082	83	52187	TRUE	0.044	-0.225169048379592	FALSE
ENSG00000204444	AGGAAACAGAAAGCGGCATT	chr6:30880617-30881325	66	52204	TRUE	0.044	-0.277474703856854	FALSE
ENSG00000204444	TGAGGTTCTGGAAAACTGCC	chr6:30935143-30935338	76	52194	TRUE	0.044	-0.234696211512042	FALSE
ENSG00000204444	TGGAGCCAATCTTGACGTCA	chr6:30940241-30940981	63	52207	TRUE	0.044	-0.328099773800494	FALSE
ENSG00000204444	CCATTGCCAAAGATTGACTC	chr6:31009816-31010085	55	52215	TRUE	0.044	-0.269278080349768	FALSE
ENSG00000204444	TCGGCGCGAAGTTCGGGCCC	chr6:31157682-31159681	69	52201	TRUE	0.044	-0.267728663809265	FALSE
ENSG00000204444	CATCTTCCAGCTGAGCGTAC	chr6:31180225-31181002	74	52196	TRUE	0.044	0.290440453115252	FALSE
ENSG00000204444	GAATCTGTCCCCTCCAGTGG	chr6:31225249-31225486	112	52158	TRUE	0.044	-0.230951070327745	FALSE
ENSG00000204444	ATTTCGACACCGCCGTGTCC	chr6:31270985-31272710	105	52165	TRUE	0.044	-0.236793496690594	FALSE
ENSG00000204444	CCACCAGGGACTACCACCAG	chr6:31474771-31475258	105	52165	TRUE	0.044	0.244738962689732	FALSE
ENSG00000204444	AGGCATTTAGAAGCGGTTTC	chr6:31494826-31495422	69	52201	TRUE	0.044	0.340531952779764	FALSE
ENSG00000204444	CTCGTGAGTCCAGGGATCTA	chr6:31494826-31495422	95	52175	TRUE	0.044	0.227331988152624	FALSE
ENSG00000204444	GGCTCTTCAGGGAGCGAGCC	chr6:31558164-31558469	69	52201	TRUE	0.044	0.268622483850091	FALSE
ENSG00000204444	CCTCACCCTGCATCGTCTGG	chr6:31639340-31639728	143	52127	TRUE	0.044	-0.185091777008051	FALSE
ENSG00000204444	AATCAAGGGACGAACGCTGC	chr6:31660259-31661159	83	52187	TRUE	0.044	0.248276379374411	FALSE
ENSG00000204444	AGACAGCGCGGGGTATACGG	chr6:31660259-31661159	131	52139	TRUE	0.044	0.224795872985094	FALSE
ENSG00000204444	GCCCTGAGCCCATAGTACTG	chr6:31710646-31710912	100	52170	TRUE	0.044	-0.228298263813265	FALSE
ENSG00000204444	TTCCTGTGAGGGATAAGGCA	chr6:31747177-31747395	60	52210	TRUE	0.044	-0.279281077586836	FALSE
ENSG00000204444	TCACAGGTGCCTGGACGCGT	chr6:31888461-31889457	57	52213	TRUE	0.044	-0.320161153925241	FALSE
ENSG00000204444	GAACTCTATTTGAGGGACTT	chr6:31898742-31899032	67	52203	TRUE	0.044	-0.299433028127625	FALSE
ENSG00000204444	CTGCAGCCGCCTATTATCAC	chr6:31952857-31954856	129	52141	TRUE	0.044	-0.196188588602898	FALSE
ENSG00000204444	ACGGCGGGACATCGTATTTG	chr6:31969629-31970067	69	52201	TRUE	0.044	0.308843933731346	FALSE
ENSG00000204444	GCCACTGTTCAACCCAGACG	chr6:31989275-31989852	83	52187	TRUE	0.044	-0.247091051424464	FALSE
ENSG00000204444	CCTCTCAATCCTGCCCGTCG	chr6:32069521-32070330	82	52188	TRUE	0.044	-0.245302592928374	FALSE
ENSG00000204444	CCAGTACACGTGACACGCCC	chr6:32108025-32109567	170	52100	TRUE	0.044	0.194954185308533	FALSE
ENSG00000204444	ATCCACCGTATCTCTGGAGG	chr6:32113813-32114430	131	52139	TRUE	0.044	-0.227204513778373	FALSE
ENSG00000204444	TGTCGGTGAAGAAACGCGTC	chr6:32127536-32128582	55	52215	TRUE	0.044	0.326629754331396	FALSE
ENSG00000204444	ACCAAGAATTGCAGGCATAT	chr6:32195086-32195317	67	52203	TRUE	0.044	0.297962605124897	FALSE
ENSG00000204444	ACCGCACTAGTTGAGCAAAG	chr6:32234915-32235334	82	52188	TRUE	0.044	-0.272339424743031	FALSE
ENSG00000204444	CTCACGCTGCAGGGTCTTCC	chr6:32397672-32397840	74	52196	TRUE	0.044	0.278634756376071	FALSE
ENSG00000204444	TATTACCACGTCAGAGGGTG	chr6:32397672-32397840	168	52102	TRUE	0.044	-0.171481594765172	FALSE
ENSG00000204444	GCTCCGCCTAACCCGTCCAT	chr6:32837657-32839102	96	52174	TRUE	0.044	-0.247315993823119	FALSE
ENSG00000204444	GCCCCTAATCTGGTGAATAT	chr6:33091862-33092619	105	52165	TRUE	0.044	0.258322544061284	FALSE
ENSG00000204444	ATGGGGCTATCATCCTGTAG	chr6:33175635-33175999	132	52138	TRUE	0.044	-0.182162491524821	FALSE
ENSG00000204463	CCTCCTCCAACCGGAAAGTC	chr6:29705703-29706028	169	77060	TRUE	0.044	-0.109184020003464	FALSE
ENSG00000204463	GGGCAGGCCCTGCACGCTGT	chr6:29812946-29813558	112	77117	TRUE	0.044	0.134597690216714	FALSE
ENSG00000204463	GGACCTGAGCTCTTGGACTG	chr6:29934071-29934293	211	77018	TRUE	0.044	0.10228615989742	FALSE
ENSG00000204463	ATTCGAGACGCCCTGGAATT	chr6:30163042-30164114	193	77036	TRUE	0.044	-0.0906054788824004	FALSE
ENSG00000204463	CAGGATCTTGCCCGAGGATT	chr6:30163042-30164114	107	77122	TRUE	0.044	0.147279826545679	FALSE
ENSG00000204463	GCTAACTCCTGTCCAGCATT	chr6:30543023-30543229	134	77095	TRUE	0.044	-0.111730482095249	FALSE
ENSG00000204463	TGGTACTTCCCTTTGGAATA	chr6:30646087-30646314	168	77061	TRUE	0.044	-0.0935900197909536	FALSE
ENSG00000204463	ATCCTCTTCGTCGTCGGGTT	chr6:30678987-30679540	127	77102	TRUE	0.044	-0.122506459988279	FALSE
ENSG00000204463	AGAGAACCTCACAGATCTGG	chr6:30711844-30712032	200	77029	TRUE	0.044	0.0963285692251796	FALSE
ENSG00000204463	ATGTCTTTGTTTGGGGAAAC	chr6:30728282-30728481	107	77122	TRUE	0.044	0.132880770671779	FALSE
ENSG00000204463	TCTTTGGTAGAGGTCAAGAA	chr6:30793355-30794059	116	77113	TRUE	0.044	0.15487472922045	FALSE
ENSG00000204463	TCTAGTGCAATGAAACCTCC	chr6:30855845-30856055	85	77144	TRUE	0.044	0.13520150750138	FALSE
ENSG00000204463	CTCCTGGCCCACTCCCAGTA	chr6:31125080-31125417	186	77043	TRUE	0.044	0.121536823625743	FALSE
ENSG00000204463	CCACCGTTGGTTAAGGTCTG	chr6:31131382-31133381	179	77050	TRUE	0.044	-0.108434543110324	FALSE
ENSG00000204463	CAGACATCTAATACCACGGT	chr6:31171729-31173747	106	77123	TRUE	0.044	0.120710353402012	FALSE
ENSG00000204463	GCTGCGTTTCCAGGGTTAAG	chr6:31414179-31414776	127	77102	TRUE	0.044	-0.140056025184418	FALSE
ENSG00000204463	CCCCAGAGGAGCAGCCGAGG	chr6:31467054-31467436	97	77132	TRUE	0.044	-0.141477691638606	FALSE
ENSG00000204463	CTTGTCAGGGACCACAACTT	chr6:31515513-31516701	120	77109	TRUE	0.044	-0.133511602099257	FALSE
ENSG00000204463	GTTTGTGAGATTCATATACG	chr6:31570582-31572581	99	77130	TRUE	0.044	-0.159623156866013	FALSE
ENSG00000204463	ACCCTCTGACCTCCAACTAA	chr6:31609362-31610490	153	77076	TRUE	0.044	-0.103822375139648	FALSE
ENSG00000204463	GGTTAGTTGTGCCGTTCTGC	chr6:31650807-31653131	88	77141	TRUE	0.044	-0.12078974627401	FALSE
ENSG00000204463	ACATGGCTGGGTGGTCGAGC	chr6:31690204-31691207	73	77156	TRUE	0.044	-0.19592587660387	FALSE
ENSG00000204463	CAGAGCCAGCATGTACCAGG	chr6:31713909-31714678	110	77119	TRUE	0.044	-0.126129368229092	FALSE
ENSG00000204463	GAGCGGCCGCTGCAATCAGA	chr6:31734684-31735403	170	77059	TRUE	0.044	-0.117282767472333	FALSE
ENSG00000204463	CTAGTTTACCAAGCCCAGGA	chr6:31738650-31738862	101	77128	TRUE	0.044	0.133861148730384	FALSE
ENSG00000204463	ATGTATCCACGATGTGCTAT	chr6:31752860-31753761	180	77049	TRUE	0.044	0.0976320342266224	FALSE
ENSG00000204463	GCAAGGAGTGTTCGACCCTG	chr6:31775257-31778081	247	76982	TRUE	0.044	-0.090152723686729	FALSE
ENSG00000204463	TGGGTACCGTGACGTCAAAA	chr6:31806092-31807536	110	77119	TRUE	0.044	0.133891888590408	FALSE
ENSG00000204463	AACTGACCTAGCTCGTGGCA	chr6:31834234-31835425	131	77098	TRUE	0.044	0.113194706938518	FALSE
ENSG00000204463	TTCGGGCCGCTGGGCTTACC	chr6:31898032-31900031	156	77073	TRUE	0.044	0.119188145450793	FALSE
ENSG00000204463	CTCCTCGAATCTTGTGCTCA	chr6:31933313-31934377	150	77079	TRUE	0.044	-0.14279876308727	FALSE
ENSG00000204463	TTCTGCGTTGTTCTGTACAA	chr6:31937857-31939856	107	77122	TRUE	0.044	0.131218762494738	FALSE
ENSG00000204463	GCAGTAGCTCTGCTAACTTA	chr6:32063032-32065131	78	77151	TRUE	0.044	-0.136526267048068	FALSE
ENSG00000204463	TAAGGACATCTACTAACGAA	chr6:32113813-32114430	68	77161	TRUE	0.044	0.167501587565889	FALSE
ENSG00000204463	CAGTCATACCGCGGACCCAA	chr6:32148386-32149177	152	77077	TRUE	0.044	-0.12157380298574	FALSE
ENSG00000204463	TCTGAACCCTCAGGAGTACC	chr6:32861089-32861520	85	77144	TRUE	0.044	-0.138570089900357	FALSE
ENSG00000204463	CGGGGACACTTACACCTGTG	chr6:32937142-32937447	117	77112	TRUE	0.044	0.127679313613289	FALSE
ENSG00000204463	GCGGATACGGGTGTGCCTTT	chr6:32970678-32971108	116	77113	TRUE	0.044	0.141547582460003	FALSE
ENSG00000204463	GCCCCTTCGGCAAGCCATGC	chr6:32984455-32985094	138	77091	TRUE	0.044	-0.122306312140612	FALSE
ENSG00000204463	AGACAGCCATTCTTGTTGGC	chr6:33014769-33015436	229	77000	TRUE	0.044	-0.0971081632368636	FALSE
ENSG00000204463	TGGTGTAGTTACTCCACATG	chr6:33172538-33173310	121	77108	TRUE	0.044	-0.112808093316363	FALSE
ENSG00000204469	GTCATGTGGTAGCAATGGTT	chr6:29702283-29703026	113	73918	TRUE	0.044	0.150597543536778	FALSE
ENSG00000204469	GTGTCCTGACTGAAGCGACA	chr6:29737737-29738687	181	73850	TRUE	0.044	-0.119345640764929	FALSE
ENSG00000204469	AGAAGTCCCCGCGAACCCAT	chr6:29926083-29927564	211	73820	TRUE	0.044	0.0988431466902129	FALSE
ENSG00000204469	ATATTACACAACATCAGACA	chr6:30037221-30037673	149	73882	TRUE	0.044	-0.14527497569153	FALSE
ENSG00000204469	TCCTTTCCAGATCAATGACC	chr6:30147145-30147402	50	73981	TRUE	0.044	0.238790108851929	FALSE
ENSG00000204469	CAGTGCAGTCATCGCTCTTG	chr6:30259125-30260790	173	73858	TRUE	0.044	-0.11386275481587	FALSE
ENSG00000204469	GCCCTCTAGCCGACCGAGGG	chr6:30360164-30360578	130	73901	TRUE	0.044	-0.15160811393548	FALSE
ENSG00000204469	CAGGCTGCGCGCCTGCGGCC	chr6:30444058-30444398	44	73987	TRUE	0.044	0.202215044838229	FALSE
ENSG00000204469	GTCCATACCAAACTCAAGGT	chr6:30507742-30508763	109	73922	TRUE	0.044	-0.145738872432403	FALSE
ENSG00000204469	TCAGACTCAGAATAACCAAC	chr6:30563246-30563598	124	73907	TRUE	0.044	-0.137955237804655	FALSE
ENSG00000204469	ATTTGCAACGGAGGTTCAAC	chr6:30614891-30615577	77	73954	TRUE	0.044	-0.220638733557053	FALSE
ENSG00000204469	TCCGATGAATGCCATTAGCG	chr6:30625977-30627634	147	73884	TRUE	0.044	-0.132121708987461	FALSE
ENSG00000204469	GCAGGTCAGCCGATGTGTGC	chr6:30827960-30829342	103	73928	TRUE	0.044	-0.180623954612583	FALSE
ENSG00000204469	AGAGATTGCGTTCAATTCGG	chr6:30847422-30848551	106	73925	TRUE	0.044	-0.17184555835488	FALSE
ENSG00000204469	TAATGAAGACACACGTAGGG	chr6:30847422-30848551	84	73947	TRUE	0.044	0.203344142207725	FALSE
ENSG00000204469	CCCACTTCTGCTAAGTACGG	chr6:30907744-30908674	133	73898	TRUE	0.044	0.126513296901102	FALSE
ENSG00000204469	TGTCCGAACTACAGGGACGC	chr6:31115782-31118256	116	73915	TRUE	0.044	0.132259445393351	FALSE
ENSG00000204469	ACAAACTTCTCCGCGTCCGC	chr6:31399621-31400348	212	73819	TRUE	0.044	0.115397790801196	FALSE
ENSG00000204469	GAGTAACCGCTACTCCTGCC	chr6:31414179-31414776	113	73918	TRUE	0.044	0.157409875588976	FALSE
ENSG00000204469	AGCACCCAGTGCCTAGACCT	chr6:31517213-31517602	139	73892	TRUE	0.044	0.14073251303493	FALSE
ENSG00000204469	TACAGGTGTCCTTAAACGAC	chr6:31528277-31530194	61	73970	TRUE	0.044	-0.248791646157957	FALSE
ENSG00000204469	CTAGACCTTTCCGACTGGGA	chr6:31546358-31547231	228	73803	TRUE	0.044	-0.0912434892432477	FALSE
ENSG00000204469	GGCAGGAGATCGACGGCTTA	chr6:31651695-31653469	153	73878	TRUE	0.044	0.101144870584792	FALSE
ENSG00000204469	ATTGGTTTCCGGCGGCCCCA	chr6:31659583-31660191	128	73903	TRUE	0.044	0.137334026802584	FALSE
ENSG00000204469	ACTTGACAGGTGACCAAGGT	chr6:31674960-31675298	230	73801	TRUE	0.044	-0.111199113866465	FALSE
ENSG00000204469	CCTCGGATCTCCCACAGGAT	chr6:31736254-31736691	142	73889	TRUE	0.044	0.127132643273892	FALSE
ENSG00000204469	GGTCTTTGTAATGTGAGATG	chr6:31745203-31745428	129	73902	TRUE	0.044	-0.135988565992955	FALSE
ENSG00000204469	GCGAGGAGACCTCGCTCCGG	chr6:31765928-31766802	103	73928	TRUE	0.044	0.151599753309975	FALSE
ENSG00000204469	TGAGGCCGCAGACCCTCACG	chr6:31852624-31853075	180	73851	TRUE	0.044	-0.125511880390501	FALSE
ENSG00000204469	AAGCCAAGGTCGCCCTCATC	chr6:31923019-31923477	132	73899	TRUE	0.044	-0.143508324125524	FALSE
ENSG00000204469	CAATGTGAGCTTCGAGTGTG	chr6:31928642-31929979	136	73895	TRUE	0.044	-0.141579917277289	FALSE
ENSG00000204469	CAACTCCCGGGATATGACTG	chr6:31933757-31937257	161	73870	TRUE	0.044	-0.127146573400568	FALSE
ENSG00000204469	CACCTGAGTCCCACGAGTCT	chr6:31933757-31937257	160	73871	TRUE	0.044	0.139799375861666	FALSE
ENSG00000204469	CACTCTATTCCCCCAATTAT	chr6:31933757-31937257	132	73899	TRUE	0.044	-0.158693308583652	FALSE
ENSG00000204469	ATGGAACGGAGTAGCCGATA	chr6:31958452-31959632	104	73927	TRUE	0.044	0.157303069500772	FALSE
ENSG00000204469	AAAGAGGTGCCCCCGGCGAG	chr6:31982300-31983140	168	73863	TRUE	0.044	0.124513380932881	FALSE
ENSG00000204469	GCCTGGCACCGTCAGGATGT	chr6:31983861-31984064	117	73914	TRUE	0.044	-0.147264405389616	FALSE
ENSG00000204469	GCCTGCCACGAAGCCCGTAG	chr6:32081168-32081577	141	73890	TRUE	0.044	0.135731291786614	FALSE
ENSG00000204469	AACACCCAACAGACTTATGT	chr6:32109687-32111103	127	73904	TRUE	0.044	-0.14162851726156	FALSE
ENSG00000204469	CACCACGATGACCGGCTTGT	chr6:32152952-32155097	165	73866	TRUE	0.044	0.117731124902839	FALSE
ENSG00000204469	AGATTGACCGCCGTAACAGC	chr6:32195422-32196819	96	73935	TRUE	0.044	-0.16859228757872	FALSE
ENSG00000204469	CAGTTCAAAGCCGCGGATGG	chr6:32415294-32416007	216	73815	TRUE	0.044	0.129084829499828	FALSE
ENSG00000204469	CCAAGACATAACTGAGACGA	chr6:32666396-32666894	120	73911	TRUE	0.044	0.146368344022351	FALSE
ENSG00000204469	TTGGTGTAGAACTGTGCTAA	chr6:32700385-32701020	126	73905	TRUE	0.044	0.10953686240902	FALSE
ENSG00000204472	ACTGTCCCTCTTATGCGCCT	chr6:29737737-29738687	22	22631	TRUE	0.044	-1.04320416829125	FALSE
ENSG00000204472	TGCCAGATAAAGTGGAGGCG	chr6:29759411-29759982	30	22623	TRUE	0.044	-0.649678901237008	FALSE
ENSG00000204472	AGGCTTACCAGGTCGCATCC	chr6:29813800-29815780	39	22614	TRUE	0.044	0.697404099748387	FALSE
ENSG00000204472	CGCAGCTGTGTACCCATTGA	chr6:29956599-29956842	37	22616	TRUE	0.044	-0.719063615197282	FALSE
ENSG00000204472	TGGTGTCCGTCAACATGCTG	chr6:29994672-29995484	55	22598	TRUE	0.044	0.454765280504519	FALSE
ENSG00000204472	GCTCATCGAGAGCGGTTCCC	chr6:30101688-30103715	43	22610	TRUE	0.044	0.556090090767471	FALSE
ENSG00000204472	GCCCAGATGTCCGTTGGCGA	chr6:30127137-30128131	37	22616	TRUE	0.044	-0.75151930063846	FALSE
ENSG00000204472	AGGACCGTGGCTGCAGATCT	chr6:30162341-30162709	40	22613	TRUE	0.044	-0.441458105222817	FALSE
ENSG00000204472	CTGGTCGTCCGCCTAGGCAG	chr6:30214044-30214752	72	22581	TRUE	0.044	0.383456243573998	FALSE
ENSG00000204472	CAGCCCTGGTGAGAATCTGC	chr6:30447259-30447756	28	22625	TRUE	0.044	-0.581877557973402	FALSE
ENSG00000204472	GACAAATAGGGTCTGGACAA	chr6:30500581-30501186	37	22616	TRUE	0.044	0.494229954048677	FALSE
ENSG00000204472	GGATCGTGAGAAAGAAGATC	chr6:30508894-30509757	26	22627	TRUE	0.044	-0.677771659833199	FALSE
ENSG00000204472	CCAGTCCCAGCGTCCTCTGG	chr6:30684704-30684912	65	22588	TRUE	0.044	-0.570685493477288	FALSE
ENSG00000204472	ACCAGGTGACGTCAGCTATC	chr6:30781581-30782706	35	22618	TRUE	0.044	-0.718752616073407	FALSE
ENSG00000204472	TTCACATGTAGAGCTGGCGA	chr6:30872366-30873391	28	22625	TRUE	0.044	0.504215748634975	FALSE
ENSG00000204472	CCAAGCCAGAGGGACGTCGA	chr6:30883795-30886796	69	22584	TRUE	0.044	0.498183504539784	FALSE
ENSG00000204472	AGACTCCACCATGGTCTCAA	chr6:30964039-30964778	24	22629	TRUE	0.044	-0.559358073221995	FALSE
ENSG00000204472	TATCTTCAGACATGACTCAG	chr6:31086852-31087115	29	22624	TRUE	0.044	-0.669356459534285	FALSE
ENSG00000204472	CCTACGCACCCCGAATGGTG	chr6:31144857-31146857	35	22618	TRUE	0.044	-0.834039891235264	FALSE
ENSG00000204472	GTTGTCCTACGCACCCCGAA	chr6:31144857-31146857	58	22595	TRUE	0.044	0.859903162701306	FALSE
ENSG00000204472	GGGAAGCGAACTTAAGCCAG	chr6:31159254-31159656	25	22628	TRUE	0.044	-0.99021632600755	FALSE
ENSG00000204472	TGTCCCGCCATGGGGAAGGA	chr6:31170587-31170657	29	22624	TRUE	0.044	0.597562220997667	FALSE
ENSG00000204472	GCAATATGCAGGTCTACTCC	chr6:31366709-31367557	29	22624	TRUE	0.044	-0.814444045669669	FALSE
ENSG00000204472	AACCAAGAGCCAAATTCTGC	chr6:31395558-31396207	23	22630	TRUE	0.044	-1.00380488536289	FALSE
ENSG00000204472	CCTGGGTGATCACAGGGCCA	chr6:31402804-31402980	28	22625	TRUE	0.044	-0.56908738119474	FALSE
ENSG00000204472	CATCCCTAGACCTTTCCGAC	chr6:31546358-31547231	29	22624	TRUE	0.044	-0.640787774379408	FALSE
ENSG00000204472	CTAGACCTTTCCGACTGGGA	chr6:31546358-31547231	60	22593	TRUE	0.044	-0.507512550374175	FALSE
ENSG00000204472	CCCAGTTGTGTCCTGGGCGA	chr6:31559695-31560201	15	22638	TRUE	0.044	-1.05690436743331	FALSE
ENSG00000204472	CCCTGCTCCGATTCCGAGGG	chr6:31573932-31575931	59	22594	TRUE	0.044	-0.609182410796538	FALSE
ENSG00000204472	GCAGGCTAGCTAAGCGTGTG	chr6:31592513-31593395	22	22631	TRUE	0.044	-0.571694238777905	FALSE
ENSG00000204472	GCCCGGATGGGCCGTTAGTC	chr6:31619900-31621361	20	22633	TRUE	0.044	-0.969265589258503	FALSE
ENSG00000204472	TGCAGATGGACGGCGGCAGC	chr6:31687457-31687620	36	22617	TRUE	0.044	-0.373891979274824	FALSE
ENSG00000204472	GAGCGGCCGCTGCAATCAGA	chr6:31734684-31735403	39	22614	TRUE	0.044	-0.639371221304963	FALSE
ENSG00000204472	GGGATTACCGTACATGGAGA	chr6:31747177-31747395	52	22601	TRUE	0.044	0.839600662478127	FALSE
ENSG00000204472	TTCGTGCTCTCGCTAGCGTC	chr6:31852624-31853075	22	22631	TRUE	0.044	-0.740775465219835	FALSE
ENSG00000204472	AATTGCCAATTGCCGGGACA	chr6:31888461-31889457	47	22606	TRUE	0.044	0.584905805922015	FALSE
ENSG00000204472	TTGATGGTCCTAATTCTCAA	chr6:31919609-31920093	27	22626	TRUE	0.044	-0.857103890520556	FALSE
ENSG00000204472	TACCGGCGCCCTTCGGAACT	chr6:31971319-31972880	35	22618	TRUE	0.044	0.515665794936414	FALSE
ENSG00000204472	CCTATTCCTATTCCAATAGT	chr6:32055182-32057181	39	22614	TRUE	0.044	0.507356512592764	FALSE
ENSG00000204472	TGAGAGCTTGTAGTGCTCGT	chr6:32097157-32099156	42	22611	TRUE	0.044	0.820414102737618	FALSE
ENSG00000204472	AGACAGGAGACCCCCAGTGG	chr6:32116811-32117036	47	22606	TRUE	0.044	0.475145017039376	FALSE
ENSG00000204472	AGCAGCGAATGATCAAGAAC	chr6:32118702-32120068	25	22628	TRUE	0.044	-0.652405417869528	FALSE
ENSG00000204472	TAGCCCGACGTTTGGATAGT	chr6:32177110-32178719	35	22618	TRUE	0.044	0.513587426578551	FALSE
ENSG00000204472	GTGCCTGTTTCAAGAACAGC	chr6:32228902-32229682	32	22621	TRUE	0.044	0.807589071953671	FALSE
ENSG00000204472	GAGTCTTTATCTGCCCATAT	chr6:32324390-32324675	55	22598	TRUE	0.044	0.73582802059186	FALSE
ENSG00000204472	TGTTCATGAGTGATCCGCAT	chr6:32391587-32391799	61	22592	TRUE	0.044	0.659326252359313	FALSE
ENSG00000204472	TTCTCTGGGCTAGTGATATG	chr6:32800117-32800295	33	22620	TRUE	0.044	-0.524555706330537	FALSE
ENSG00000204472	AGCAGTTCAAAACACAGTAG	chr6:32954999-32955373	37	22616	TRUE	0.044	0.521953459576222	FALSE
ENSG00000204472	GGTCCCGTTTCGATCTCGGA	chr6:32971492-32972732	25	22628	TRUE	0.044	-0.775011571626151	FALSE
ENSG00000204472	AATCCCAACTGTAGATTAAG	chr6:33125958-33126566	37	22616	TRUE	0.044	0.599182948488788	FALSE
ENSG00000204472	GTAGTTACTCCACATGGGGC	chr6:33172538-33173310	50	22603	TRUE	0.044	0.583290033767772	FALSE
ENSG00000204472	GAGCTGGTGAACAGATATGG	chr6:33178894-33179564	38	22615	TRUE	0.044	-0.483662378944255	FALSE
ENSG00000204475	TCTTCCGCTCGCTCGGGGTG	chr6:29752307-29753422	5	1526	TRUE	0.044	1.49875090999101	FALSE
ENSG00000204475	GATGTCACAGCTCATCGCAC	chr6:29847861-29848382	6	1525	TRUE	0.044	1.18332128027181	FALSE
ENSG00000204475	GGATTACATAGCCCGGAACT	chr6:29926083-29927564	6	1525	TRUE	0.044	1.52504420329868	FALSE
ENSG00000204475	ACTCACCCTGCCGGCAAGCT	chr6:30480607-30480869	8	1523	TRUE	0.044	1.14911361861059	FALSE
ENSG00000204475	CAAAAGACTTCGCGCGTGGG	chr6:30721303-30721829	5	1526	TRUE	0.044	1.70160207264263	FALSE
ENSG00000204475	TCGAGAAGGGCCCTCCCGAC	chr6:31637209-31638951	5	1526	TRUE	0.044	1.34587473780162	FALSE
ENSG00000204475	GGCCTAGTTTGGGTGCAAGT	chr6:31736254-31736691	5	1526	TRUE	0.044	1.4077904768836	FALSE
ENSG00000204475	CGTCTACAAGGAAAACCTTG	chr6:31952224-31952653	5	1526	TRUE	0.044	1.61051894140242	FALSE
ENSG00000204475	TGAAATGCAGTTAGACATCC	chr6:31983861-31984064	5	1526	TRUE	0.044	1.47904564685432	FALSE
ENSG00000204475	GGGGATCTAGCCCCTCAGTG	chr6:32073209-32073641	6	1525	TRUE	0.044	1.378300531081	FALSE
ENSG00000204475	GTACCACCGCACCCTCACTG	chr6:32073209-32073641	10	1521	TRUE	0.044	1.07073478379925	FALSE
ENSG00000204475	TGCACATAGGAGCACTACAT	chr6:32097157-32099156	4	1527	TRUE	0.044	1.4249292364978	FALSE
ENSG00000204475	CTGATGGAATAAATAGGATC	chr6:32184448-32184654	5	1526	TRUE	0.044	1.6637176395409	FALSE
ENSG00000204475	GATTACAAGTGGCTATCCCT	chr6:32825915-32826883	6	1525	TRUE	0.044	1.56357272409982	FALSE
ENSG00000204475	GTGCTTACGTATGGAGTTGA	chr6:33014769-33015436	5	1526	TRUE	0.044	1.42136442954468	FALSE
ENSG00000204482	CCACACTCATGTTAGTATAG	chr12:7789365-7789670	12	4233	TRUE	0.044	1.43316192389518	FALSE
ENSG00000204482	CCGGGAAGATCGTAAGTCCT	chr6:29813800-29815780	9	4236	TRUE	0.044	1.14264922522998	FALSE
ENSG00000204482	CCGGGTACTCCCGAGTCTCC	chr6:29827334-29828897	17	4228	TRUE	0.044	1.06257715760195	FALSE
ENSG00000204482	CCAGCCCATGCACCGCCTTC	chr6:30006203-30006475	11	4234	TRUE	0.044	1.23307838727775	FALSE
ENSG00000204482	CCCGAAGGCGGTGCATGGGC	chr6:30006203-30006475	8	4237	TRUE	0.044	1.36294409364721	FALSE
ENSG00000204482	CTGGCCCGGCAATACCCATC	chr6:30066546-30067702	12	4233	TRUE	0.044	1.03722083513266	FALSE
ENSG00000204482	TGGGTCAGACATGGATGAAC	chr6:30152089-30152261	3	4242	TRUE	0.044	-1.66008341147878	FALSE
ENSG00000204482	ACGGTGTGCGCCTGGTGCGT	chr6:30163042-30164114	17	4228	TRUE	0.044	0.868318368507642	FALSE
ENSG00000204482	AGAGAGCAAATGTAGACGTG	chr6:30308057-30310057	5	4240	TRUE	0.044	-1.43160238719598	FALSE
ENSG00000204482	AGAATGCGAGAGCAGCGCGG	chr6:30396705-30398221	11	4234	TRUE	0.044	1.01502520214295	FALSE
ENSG00000204482	TTTATCCCCAAACTGAGAGG	chr6:30614391-30614769	9	4236	TRUE	0.044	1.18829228215424	FALSE
ENSG00000204482	GGAATTTGGACACACCGCAG	chr6:30767368-30767935	6	4239	TRUE	0.044	-1.2860796823886	FALSE
ENSG00000204482	AGCCTCCCCCACGCCGCCAT	chr6:31016738-31017365	17	4228	TRUE	0.044	0.722151889813857	FALSE
ENSG00000204482	AGGCCATCCATGTTGAGTGC	chr6:31204790-31205139	5	4240	TRUE	0.044	1.7632895220006	FALSE
ENSG00000204482	GGCTCCTCTGCCCGTCGGGA	chr6:31637209-31638951	3	4242	TRUE	0.044	1.30221932504901	FALSE
ENSG00000204482	AGTTCTCTTGCTCCAAGACC	chr6:31706742-31706917	9	4236	TRUE	0.044	-1.12602381419942	FALSE
ENSG00000204482	GACTCTTTCACCAGGCTTAG	chr6:31764314-31764571	8	4237	TRUE	0.044	-1.09518199149043	FALSE
ENSG00000204482	CAGAACGTGAATATCTCGGG	chr6:31927370-31928524	11	4234	TRUE	0.044	1.22241209273415	FALSE
ENSG00000204482	CAGTCTTTAGGGAGCACAGT	chr6:31989275-31989852	9	4236	TRUE	0.044	1.23315589948657	FALSE
ENSG00000204482	ATGAGGGACATGACTCAACG	chr6:32212080-32212272	13	4232	TRUE	0.044	1.25950680579577	FALSE
ENSG00000204482	CCACAATGTGCACTTATATC	chr6:32473155-32474197	3	4242	TRUE	0.044	-1.62263821076579	FALSE
ENSG00000204482	GGAGGAGGCAAGTCTTACTC	chr6:32473155-32474197	6	4239	TRUE	0.044	1.77281731732415	FALSE
ENSG00000204482	GGCCCTAATAACCCTTTACC	chr6:32614485-32614951	10	4235	TRUE	0.044	1.54425689458334	FALSE
ENSG00000204482	CTAGAAGAAGTCAATGTCCT	chr6:32785828-32786407	3	4242	TRUE	0.044	-1.60072915820933	FALSE
ENSG00000204482	GCAAGGACCCTGCTCTTATG	chr6:32857713-32857900	18	4227	TRUE	0.044	0.952459105583737	FALSE
ENSG00000204482	TCGGGACTGGAGTAAGTGTA	chr6:32937142-32937447	13	4232	TRUE	0.044	0.843827109906718	FALSE
ENSG00000204482	TGTAAACGCCCAAAGTCCTG	chr6:33199885-33200000	6	4239	TRUE	0.044	1.37760285194032	FALSE
ENSG00000204498	ACAGCACTTACCTCTCGGGC	chr6:29834676-29835312	94	64036	TRUE	0.044	-0.172952693208526	FALSE
ENSG00000204498	GCTGAGAACACGCGGACTCC	chr6:29975001-29975708	111	64019	TRUE	0.044	-0.185962038543489	FALSE
ENSG00000204498	TACCAAACCTCTCCCCCTGC	chr6:30037221-30037673	96	64034	TRUE	0.044	-0.18366428214791	FALSE
ENSG00000204498	AACCTGGTAACTTCAAGATA	chr6:30151632-30151995	101	64029	TRUE	0.044	-0.197329563716382	FALSE
ENSG00000204498	CCGGGAGGCCGTCGAAGCGC	chr6:30171513-30172632	101	64029	TRUE	0.044	0.211038218193974	FALSE
ENSG00000204498	GAGATCCTGACCCTTAAGTA	chr6:30308057-30310057	143	63987	TRUE	0.044	0.153943159199148	FALSE
ENSG00000204498	CTGCCTAGATAACGCGACGC	chr6:30357430-30358526	62	64068	TRUE	0.044	-0.263891591954794	FALSE
ENSG00000204498	GGTGGACACAGACACTCTAG	chr6:30711844-30712032	166	63964	TRUE	0.044	0.156981026094745	FALSE
ENSG00000204498	TTGCGCGTTGCAGTCGTGGC	chr6:30716974-30717822	85	64045	TRUE	0.044	0.234177942405082	FALSE
ENSG00000204498	CAACACATCACATGGTTCGA	chr6:30781581-30782706	91	64039	TRUE	0.044	0.198782758609483	FALSE
ENSG00000204498	TGTGTAGCCTGGAATCAGTC	chr6:30843326-30843522	98	64032	TRUE	0.044	0.211985198265303	FALSE
ENSG00000204498	TGACGACTTATGGCTCCAAC	chr6:30872366-30873391	108	64022	TRUE	0.044	-0.215634763535633	FALSE
ENSG00000204498	TCTCGGAGAGGAGATAGGCG	chr6:30942337-30943208	97	64033	TRUE	0.044	-0.226672736429636	FALSE
ENSG00000204498	AGTATCAAGCGGAAGTGAGT	chr6:31009816-31010085	112	64018	TRUE	0.044	0.210500112270503	FALSE
ENSG00000204498	CCTGAGTCAATCTTTGGCAA	chr6:31009816-31010085	113	64017	TRUE	0.044	-0.182125723147077	FALSE
ENSG00000204498	CTTATCTTGGTCTCACTATA	chr6:31086852-31087115	111	64019	TRUE	0.044	0.209110751403574	FALSE
ENSG00000204498	TTAGGGGAGGTGATACGCGT	chr6:31115782-31118256	73	64057	TRUE	0.044	-0.26553480959561	FALSE
ENSG00000204498	AGACCTGAGAGCCGCTACCT	chr6:31127937-31128440	149	63981	TRUE	0.044	-0.126890731127261	FALSE
ENSG00000204498	AGGAAAAGGCTTATGGGCCA	chr6:31202775-31203156	94	64036	TRUE	0.044	0.204606413162162	FALSE
ENSG00000204498	ACAGATGTCCTAAGGCAGGC	chr6:31402804-31402980	77	64053	TRUE	0.044	0.235466778201034	FALSE
ENSG00000204498	ATGGAGATGTTAACAACGGG	chr6:31546358-31547231	61	64069	TRUE	0.044	-0.236703635945365	FALSE
ENSG00000204498	TCTTGGGAATGCGATCCTAA	chr6:31580307-31582306	119	64011	TRUE	0.044	-0.153882559370459	FALSE
ENSG00000204498	AACACCATGCAGGTTGAACC	chr6:31686527-31686872	102	64028	TRUE	0.044	-0.244566637136611	FALSE
ENSG00000204498	CTAGAGCGACAGCGGAAACG	chr6:31702534-31703582	80	64050	TRUE	0.044	-0.249678144208883	FALSE
ENSG00000204498	CCAGGACTGTGGAGCGGATA	chr6:31717532-31717882	122	64008	TRUE	0.044	-0.182395376485957	FALSE
ENSG00000204498	ACCACACAGTGAACCCAACT	chr6:31762763-31764032	144	63986	TRUE	0.044	-0.186987575764482	FALSE
ENSG00000204498	GCGCTTTGCCCGTCAGCGCT	chr6:31806092-31807536	117	64013	TRUE	0.044	0.209260873633732	FALSE
ENSG00000204498	CTCGCTGGGGCTGCGTAATC	chr6:31814206-31817021	102	64028	TRUE	0.044	0.215713103394516	FALSE
ENSG00000204498	CGCGGGGACGCGCGACTGAT	chr6:31821242-31822577	53	64077	TRUE	0.044	-0.266343802545915	FALSE
ENSG00000204498	CTAGCTCAGCTGGGGAGGTA	chr6:31874908-31875284	163	63967	TRUE	0.044	0.163037673362631	FALSE
ENSG00000204498	AAACTCCCACGTCCATTAAT	chr6:31919609-31920093	116	64014	TRUE	0.044	-0.167235280011446	FALSE
ENSG00000204498	GACACCCGTACCTTTATAGT	chr6:31933757-31937257	75	64055	TRUE	0.044	0.179650965602657	FALSE
ENSG00000204498	CGAGTTGTTCCCTCGGTGCA	chr6:31945607-31951356	124	64006	TRUE	0.044	-0.146617310859897	FALSE
ENSG00000204498	CGAGGACGGCTACTCTGGCG	chr6:32095446-32097270	99	64031	TRUE	0.044	0.19930350650265	FALSE
ENSG00000204498	AGCTGGGTCCCTTGTAGTGC	chr6:32204175-32204654	118	64012	TRUE	0.044	-0.196314169616369	FALSE
ENSG00000204498	CCGCACTAGTTGAGCAAAGA	chr6:32234915-32235334	96	64034	TRUE	0.044	0.219099164844244	FALSE
ENSG00000204498	CAGTCCATGAGACTGTGTAA	chr6:32473155-32474197	66	64064	TRUE	0.044	-0.255757019202146	FALSE
ENSG00000204498	GAACAGAGCTCTTAAGGGAC	chr6:32622509-32622789	69	64061	TRUE	0.044	0.235464008100158	FALSE
ENSG00000204498	TTCACTAGAGGTCCTCCCTT	chr6:32967566-32967796	113	64017	TRUE	0.044	0.204511897913854	FALSE
ENSG00000204498	TTTAGGAATTCCGGCTAAAC	chr6:32981697-32982715	113	64017	TRUE	0.044	0.199982007299648	FALSE
ENSG00000204498	TTAACTCCAGCGCACCCTGG	chr6:33082767-33083042	139	63991	TRUE	0.044	0.181684801639465	FALSE
ENSG00000204498	GTTCATTTCCGTCTCCAATT	chr6:33123471-33124880	126	64004	TRUE	0.044	0.176646216431379	FALSE
ENSG00000204516	GGAGGAGGAGGGGGAGTTTA	chr12:102957453-102957736	63	38143	TRUE	0.044	0.315635585236097	FALSE
ENSG00000204516	TTTACCAAAATCCCCGCGGG	chr6:29827334-29828897	58	38148	TRUE	0.044	-0.353608471090411	FALSE
ENSG00000204516	CCCGAAGGCGATGTATTGAT	chr6:29926083-29927564	50	38156	TRUE	0.044	-0.354180935695801	FALSE
ENSG00000204516	GCAGTCCTGAGAACGCGCTC	chr6:29976370-29977471	72	38134	TRUE	0.044	-0.328606074069385	FALSE
ENSG00000204516	GGACCGCGGATCAGTCTTCC	chr6:30006570-30007933	78	38128	TRUE	0.044	0.30814848359458	FALSE
ENSG00000204516	GGGACGAGCCAGATACCACA	chr6:30156222-30156550	83	38123	TRUE	0.044	0.27839051161361	FALSE
ENSG00000204516	ACCCCACCTCGTGCTAGTGC	chr6:30206874-30207955	71	38135	TRUE	0.044	0.303762505440449	FALSE
ENSG00000204516	ATGCACAGCCTGCATGGGAG	chr6:30682129-30682401	55	38151	TRUE	0.044	-0.341654510124949	FALSE
ENSG00000204516	GATCGCCCAAACAGGAAGCC	chr6:30682482-30683008	80	38126	TRUE	0.044	0.292926375832874	FALSE
ENSG00000204516	TAAGGAAGCAGCCGCTGCTT	chr6:30682482-30683008	61	38145	TRUE	0.044	-0.298670030465352	FALSE
ENSG00000204516	CCTCCGCCTGCATAATTAGT	chr6:30730066-30731526	89	38117	TRUE	0.044	0.261512230618681	FALSE
ENSG00000204516	CTAAGACTCAAGTCAATTGG	chr6:30781581-30782706	106	38100	TRUE	0.044	0.250242869681167	FALSE
ENSG00000204516	GTACTCATCGCCATACTTTG	chr6:30812806-30815582	110	38096	TRUE	0.044	0.237716105624727	FALSE
ENSG00000204516	CCGATAAGTTTATCAAGGCC	chr6:30877493-30878082	47	38159	TRUE	0.044	0.383787142779943	FALSE
ENSG00000204516	CGCGCCGTTAGCAGCGTGGG	chr6:30907744-30908674	49	38157	TRUE	0.044	0.362262480413002	FALSE
ENSG00000204516	GTTCCAAGGAAGCGTCTCTC	chr6:30981874-30982979	45	38161	TRUE	0.044	-0.326804537182717	FALSE
ENSG00000204516	CAGCACCCGCTGGCACTGCT	chr6:31016738-31017365	50	38156	TRUE	0.044	-0.38061650996322	FALSE
ENSG00000204516	CTGGAGGCCATGGTAGTCTC	chr6:31025525-31025931	48	38158	TRUE	0.044	0.357500702758733	FALSE
ENSG00000204516	CCCTCCAAGGTTGAGTAGAA	chr6:31070632-31071235	67	38139	TRUE	0.044	0.262862522937778	FALSE
ENSG00000204516	CGGGTTCAGAATAAAACCGA	chr6:31137292-31138485	52	38154	TRUE	0.044	0.343614602248603	FALSE
ENSG00000204516	TGTCGATCTAGCACCAATGA	chr6:31144857-31146857	72	38134	TRUE	0.044	0.296325775223788	FALSE
ENSG00000204516	GGCCCCGCCCCCTGGATGGG	chr6:31170419-31170828	50	38156	TRUE	0.044	-0.395355128719116	FALSE
ENSG00000204516	GGAGCTGAGATACGCCTACC	chr6:31200382-31203181	59	38147	TRUE	0.044	-0.258827015622194	FALSE
ENSG00000204516	GTACAGGGTAAACTCCCTAT	chr6:31203315-31204537	96	38110	TRUE	0.044	0.251654429502317	FALSE
ENSG00000204516	GTCCTACTAACCTGCTGGGT	chr6:31214378-31214740	44	38162	TRUE	0.044	-0.370372418653148	FALSE
ENSG00000204516	TCAGTAACATGAGGAGCTGA	chr6:31246063-31246842	74	38132	TRUE	0.044	0.318172025719506	FALSE
ENSG00000204516	GGACAAGAGGAGAGCACGCA	chr6:31395558-31396207	52	38154	TRUE	0.044	-0.363785742035851	FALSE
ENSG00000204516	GGCGCCTAAAGTCTGAGAGA	chr6:31400530-31400962	67	38139	TRUE	0.044	0.298826677215979	FALSE
ENSG00000204516	CCACCAGGGACTACCACCAG	chr6:31474771-31475258	81	38125	TRUE	0.044	0.268976254724277	FALSE
ENSG00000204516	CGCGATGCAGGGAGGGCGAC	chr6:31497782-31499781	45	38161	TRUE	0.044	-0.396615163876528	FALSE
ENSG00000204516	GCCAGAATGCTGCCTCCTAC	chr6:31585583-31585819	74	38132	TRUE	0.044	-0.278300799108668	FALSE
ENSG00000204516	AGCTCCCTCCCGGTACTTGG	chr6:31659112-31659495	119	38087	TRUE	0.044	0.251034051908127	FALSE
ENSG00000204516	GCGGCTTGGCTCCGTGCGTA	chr6:31664701-31666410	61	38145	TRUE	0.044	0.311455925415824	FALSE
ENSG00000204516	ACGTGACTTATCCAGCCCAC	chr6:31717532-31717882	57	38149	TRUE	0.044	0.35926837823941	FALSE
ENSG00000204516	ACCCTGGTCCGACCTTCTCG	chr6:31739606-31740673	50	38156	TRUE	0.044	-0.366834774169699	FALSE
ENSG00000204516	GGTAGGGCCTCTTGGCCCCT	chr6:31764314-31764571	58	38148	TRUE	0.044	-0.389187418882101	FALSE
ENSG00000204516	CACTTTGATGCTGAGCGACT	chr6:31775257-31778081	65	38141	TRUE	0.044	0.286213996920343	FALSE
ENSG00000204516	AGGAAGCTAAATGATCAGAT	chr6:31791353-31791641	62	38144	TRUE	0.044	-0.317708267830795	FALSE
ENSG00000204516	TATAAAAGCCGAGGGGCGCG	chr6:31826877-31828644	42	38164	TRUE	0.044	-0.404911663379089	FALSE
ENSG00000204516	GGCGGACAAGAAGAAGGTTC	chr6:31829433-31829741	61	38145	TRUE	0.044	-0.318612634191281	FALSE
ENSG00000204516	CCGGAGCGCGTGACCCGAAC	chr6:31862478-31864168	63	38143	TRUE	0.044	0.28643031766401	FALSE
ENSG00000204516	GTCTCGGAAACGGCGCAAGC	chr6:31888461-31889457	40	38166	TRUE	0.044	-0.417392050025454	FALSE
ENSG00000204516	GGACTGTTCGCAGAGTGTGT	chr6:31933757-31937257	85	38121	TRUE	0.044	0.25327212333337	FALSE
ENSG00000204516	CTGTACTCGTGGGCCATGTT	chr6:31981726-31982144	55	38151	TRUE	0.044	-0.351199104041566	FALSE
ENSG00000204516	GGCCGTGGCGTTTCCCATTC	chr6:32048173-32048746	70	38136	TRUE	0.044	0.310091371589871	FALSE
ENSG00000204516	CCCATCCTGTGAGCGGGACT	chr6:32081168-32081577	66	38140	TRUE	0.044	0.310292053453756	FALSE
ENSG00000204516	GTAGCCTTGAATGGGCTATT	chr6:32103307-32106706	57	38149	TRUE	0.044	0.341127185259361	FALSE
ENSG00000204516	CAGTGTTGGAGTACCCCCCT	chr6:32162807-32166231	83	38123	TRUE	0.044	0.26977463378727	FALSE
ENSG00000204516	AGGGGACACACCACCACCAG	chr6:32188316-32188540	73	38133	TRUE	0.044	0.279417488927196	FALSE
ENSG00000204516	TTTGCTTTAAGTGCCGTGCT	chr6:33014769-33015436	59	38147	TRUE	0.044	0.334623346946345	FALSE
ENSG00000204516	GATGAGCGAGCAGTCGACTC	chr6:33192035-33193499	55	38151	TRUE	0.044	-0.373166022414909	FALSE
ENSG00000204520	CGTGTCGTCTACGTACTCCA	chr6:29723163-29724697	47	34853	TRUE	0.044	-0.420728759678451	FALSE
ENSG00000204520	CCGAGGATTGGGCCCCCATC	chr6:30163042-30164114	76	34824	TRUE	0.044	0.285636885849009	FALSE
ENSG00000204520	ACTCACCCTGCCGGCAAGCT	chr6:30480607-30480869	54	34846	TRUE	0.044	-0.367051166486502	FALSE
ENSG00000204520	TTTGCGGAGAGCGTTGGATC	chr6:30616759-30618138	41	34859	TRUE	0.044	-0.432155918839777	FALSE
ENSG00000204520	AAATGCTTGGTATAGGCTGA	chr6:30758826-30759331	46	34854	TRUE	0.044	-0.360716892799865	FALSE
ENSG00000204520	GTGAGGTGGGTCATCAGATA	chr6:30790763-30791280	56	34844	TRUE	0.044	-0.321825378735316	FALSE
ENSG00000204520	CATCTATCACTCACTACATA	chr6:30821835-30822246	66	34834	TRUE	0.044	0.293961430699838	FALSE
ENSG00000204520	GGCCACCAGATGGCATAACT	chr6:30821835-30822246	67	34833	TRUE	0.044	0.298251198729799	FALSE
ENSG00000204520	AACGCTAGCTGTTAGAAACT	chr6:30844980-30845510	59	34841	TRUE	0.044	0.349650540247919	FALSE
ENSG00000204520	ACTGCCATGCCACTTAGCTG	chr6:30882549-30883059	109	34791	TRUE	0.044	0.25133776763868	FALSE
ENSG00000204520	CTGAATTCCTGAGATTCCGA	chr6:30942337-30943208	60	34840	TRUE	0.044	0.317622731119002	FALSE
ENSG00000204520	AGTCAATTCTCCAGCCAATC	chr6:30988472-30988856	136	34764	TRUE	0.044	0.265808839543674	FALSE
ENSG00000204520	GTGCTGGCCACGCCAGCCCG	chr6:31016738-31017365	32	34868	TRUE	0.044	-0.480070452538522	FALSE
ENSG00000204520	GGTGAAGCCTCGGGTATCTA	chr6:31157682-31159681	67	34833	TRUE	0.044	0.308463923841304	FALSE
ENSG00000204520	TGAGCGAGAAGCACGATCCC	chr6:31180225-31181002	87	34813	TRUE	0.044	0.292510640046364	FALSE
ENSG00000204520	CTGGCGAGGCGTTCCACCCG	chr6:31180432-31187807	100	34800	TRUE	0.044	0.280286803875252	FALSE
ENSG00000204520	TCGGACTGGACTTAACCCAA	chr6:31180432-31187807	57	34843	TRUE	0.044	0.306118338410038	FALSE
ENSG00000204520	GGAAAGTTCTCGAAGACCGC	chr6:31307531-31309242	50	34850	TRUE	0.044	-0.400024677438635	FALSE
ENSG00000204520	AAACGGGGCACGGCACGCGT	chr6:31533582-31537581	86	34814	TRUE	0.044	0.270093406865416	FALSE
ENSG00000204520	ATCCCTAGACCTTTCCGACT	chr6:31546358-31547231	76	34824	TRUE	0.044	0.334946170763984	FALSE
ENSG00000204520	GATGAGTAACCCCTCCCCCC	chr6:31547323-31547789	66	34834	TRUE	0.044	0.30677548849652	FALSE
ENSG00000204520	TAAAACTCCACTCTTCCGGC	chr6:31598439-31599041	37	34863	TRUE	0.044	-0.403933886637998	FALSE
ENSG00000204520	AAATCCGGATGACCCTCGGG	chr6:31644432-31646581	53	34847	TRUE	0.044	0.379439179921628	FALSE
ENSG00000204520	GCGTCACATTCGTCGGTGTG	chr6:31651695-31653469	63	34837	TRUE	0.044	0.338756983025921	FALSE
ENSG00000204520	CCCAAATAAAGCTCAGTCGT	chr6:31690757-31692756	47	34853	TRUE	0.044	-0.410864113244549	FALSE
ENSG00000204520	GAGAGTTGTGATAGACGCAG	chr6:31723308-31723688	54	34846	TRUE	0.044	0.390888674088976	FALSE
ENSG00000204520	GGGACCGCTGCTTGGCGACA	chr6:31727307-31729306	72	34828	TRUE	0.044	0.309043821597747	FALSE
ENSG00000204520	GGCACAAAGGCAGCCAAAGC	chr6:31747177-31747395	27	34873	TRUE	0.044	-0.487140636875208	FALSE
ENSG00000204520	TTCCTGTGAGGGATAAGGCA	chr6:31747177-31747395	48	34852	TRUE	0.044	0.411464926298946	FALSE
ENSG00000204520	ACATATTGCAGCGGGAGGTG	chr6:31749537-31749955	55	34845	TRUE	0.044	0.331090369122177	FALSE
ENSG00000204520	CTCCTAGCGGGTCATCTGGG	chr6:32002562-32003711	67	34833	TRUE	0.044	-0.34477332367213	FALSE
ENSG00000204520	GGACTTCCGCGGCCTAGGAG	chr6:32189659-32190569	88	34812	TRUE	0.044	0.273663491464804	FALSE
ENSG00000204520	TGGACTAGGATATTGGCAAT	chr6:32228902-32229682	63	34837	TRUE	0.044	-0.363383020679272	FALSE
ENSG00000204520	CCTGGAAGACAGGCGCGCCG	chr6:32521797-32522141	67	34833	TRUE	0.044	0.337734074962352	FALSE
ENSG00000204520	TTCTTCAACGGGTCCTTCTC	chr6:32558427-32558954	45	34855	TRUE	0.044	0.379734481824159	FALSE
ENSG00000204520	CGAGTCTCTTGCGCACAGAG	chr6:32761119-32761904	96	34804	TRUE	0.044	-0.250247650792918	FALSE
ENSG00000204520	TGCGCAAGAGACTCGGGCCC	chr6:32761119-32761904	38	34862	TRUE	0.044	-0.451042006850641	FALSE
ENSG00000204520	TTGAAATGTCAGTCTTTCTC	chr6:32800117-32800295	42	34858	TRUE	0.044	-0.361594801371704	FALSE
ENSG00000204520	CTGCAGGTAAGCGACAAGAA	chr6:32825915-32826883	47	34853	TRUE	0.044	-0.348965099480063	FALSE
ENSG00000204520	CCTCCCTCCCACATGTACAG	chr6:32857713-32857900	125	34775	TRUE	0.044	-0.221670850153711	FALSE
ENSG00000204520	CCGCTAGGCCGCGGGTAGTG	chr6:32968139-32970511	78	34822	TRUE	0.044	0.28533285251278	FALSE
ENSG00000204525	TCTATTGCAAACTTCAGTGC	chr6:30121511-30121989	12	12324	TRUE	0.044	-0.897804630888341	FALSE
ENSG00000204525	GTGCAAAGAGTGAAAACTAC	chr6:30149290-30149508	32	12304	TRUE	0.044	0.649966248648256	FALSE
ENSG00000204525	GCTAATGCTTATAGCAGACA	chr6:30169716-30170337	23	12313	TRUE	0.044	0.758560591667155	FALSE
ENSG00000204525	GGGACTTGAGTCTCGAACAG	chr6:30171513-30172632	34	12302	TRUE	0.044	0.56603331059903	FALSE
ENSG00000204525	GTAGGCACTCTTGTACAGGC	chr6:30185925-30186543	5	12331	TRUE	0.044	-1.1493020177823	FALSE
ENSG00000204525	TCACTCAGCAGATCGGGAAA	chr6:30411464-30412023	65	12271	TRUE	0.044	0.435331188223249	FALSE
ENSG00000204525	AGAACTTCTTGAGTCCGGAT	chr6:30489143-30490745	21	12315	TRUE	0.044	0.569073511736001	FALSE
ENSG00000204525	CCAGACTAGGATCTTAACGG	chr6:30495980-30497165	27	12309	TRUE	0.044	0.498234156269769	FALSE
ENSG00000204525	CAGGTGGCATCTTGCAATTC	chr6:30707151-30707854	31	12305	TRUE	0.044	0.556092347272866	FALSE
ENSG00000204525	ATATTCTACTGCAGGCCTCC	chr6:30728282-30728481	9	12327	TRUE	0.044	-1.20074638192479	FALSE
ENSG00000204525	GGAATACTTCACAGGCTCCG	chr6:30768976-30769922	26	12310	TRUE	0.044	0.595499268682756	FALSE
ENSG00000204525	CTTGTCTGTAGAAGGCAGTC	chr6:30802576-30803273	11	12325	TRUE	0.044	-0.937908939757823	FALSE
ENSG00000204525	TGAGTGTGCTTGGGCAGATG	chr6:30972056-30972234	33	12303	TRUE	0.044	0.492626214489833	FALSE
ENSG00000204525	AGGTATACCTGATTAAACCA	chr6:30974157-30976681	27	12309	TRUE	0.044	0.686789577574416	FALSE
ENSG00000204525	GAAATTCTTAGCATCGTGTC	chr6:31092821-31093433	25	12311	TRUE	0.044	0.601014034755065	FALSE
ENSG00000204525	AACACTGAGGGCCCTAAATA	chr6:31114273-31115546	10	12326	TRUE	0.044	-0.999928420264074	FALSE
ENSG00000204525	AGCCTCCCGGTACGCTCAGC	chr6:31180432-31187807	26	12310	TRUE	0.044	0.687491265937706	FALSE
ENSG00000204525	ACTCGCTTGAAACACCACGA	chr6:31196931-31198563	31	12305	TRUE	0.044	0.51461349072502	FALSE
ENSG00000204525	AAACCGGGTAAACGCGCCTG	chr6:31355791-31357656	18	12318	TRUE	0.044	0.683236664097274	FALSE
ENSG00000204525	AAGAGACAAAGACCACGAGA	chr6:31395558-31396207	13	12323	TRUE	0.044	-0.937307319968887	FALSE
ENSG00000204525	GCGTCCGCCGGGAGCAGGTC	chr6:31399621-31400348	14	12322	TRUE	0.044	0.730773032165215	FALSE
ENSG00000204525	CAACTTCATAAGCACGGCCA	chr6:31403053-31404177	15	12321	TRUE	0.044	-0.739352409851151	FALSE
ENSG00000204525	CCGGCGAGGACTTTAGAACC	chr6:31462653-31463642	23	12313	TRUE	0.044	0.602748859939932	FALSE
ENSG00000204525	TTGCCCCAGCTCAGTGATAA	chr6:31510507-31513057	25	12311	TRUE	0.044	0.685689132904225	FALSE
ENSG00000204525	AAACGAACACAATGGCGCCG	chr6:31541111-31542661	26	12310	TRUE	0.044	0.457315218970656	FALSE
ENSG00000204525	TGACAAGTTGGTGACAGGAA	chr6:31585583-31585819	16	12320	TRUE	0.044	-0.665956842873161	FALSE
ENSG00000204525	CTCGAAACTCTCGGTAACTG	chr6:31631181-31632983	29	12307	TRUE	0.044	0.696838514307278	FALSE
ENSG00000204525	CGCCCACCAGATCACTCATC	chr6:31643943-31644721	29	12307	TRUE	0.044	0.615149701784347	FALSE
ENSG00000204525	AGCTCCCTCCCGGTACTTGG	chr6:31659112-31659495	28	12308	TRUE	0.044	-0.623970898063619	FALSE
ENSG00000204525	CCGCCAAACCGAGATTAGCA	chr6:31660259-31661159	37	12299	TRUE	0.044	0.556407021489798	FALSE
ENSG00000204525	CCATGGTTGCGTCGGGGACC	chr6:31736254-31736691	22	12314	TRUE	0.044	0.673996358803264	FALSE
ENSG00000204525	GGAACTGAATGAGTCGGCCT	chr6:31765928-31766802	26	12310	TRUE	0.044	0.506195663611101	FALSE
ENSG00000204525	CTCCAAGAGGGCCAATCGGA	chr6:31862357-31865881	26	12310	TRUE	0.044	0.563910520702023	FALSE
ENSG00000204525	GTCGATCACCTGCGCGGGTC	chr6:31862478-31864168	33	12303	TRUE	0.044	0.57677739145146	FALSE
ENSG00000204525	AGTGATAATAGGCGGCTGCA	chr6:31952857-31954856	25	12311	TRUE	0.044	-0.673990307994534	FALSE
ENSG00000204525	CCGAATTTCTGTCGAATGAC	chr6:32002562-32003711	21	12315	TRUE	0.044	0.653120323732761	FALSE
ENSG00000204525	GCTGAGCCGTTTCCGCGGCA	chr6:32087237-32088177	16	12320	TRUE	0.044	-0.587490612545305	FALSE
ENSG00000204525	GTCAACCAAAGCATATGCGA	chr6:32097157-32099156	17	12319	TRUE	0.044	0.775137932872458	FALSE
ENSG00000204525	GTTTCGGTAGGAGGGTCTCG	chr6:32129256-32129669	18	12318	TRUE	0.044	-0.747493317126275	FALSE
ENSG00000204525	CAATCAAGATGGGGCTCCAG	chr6:32184448-32184654	15	12321	TRUE	0.044	-0.846980129540145	FALSE
ENSG00000204525	GTTGTCTGCAAGGGTGCAAT	chr6:32184448-32184654	37	12299	TRUE	0.044	0.573805287834494	FALSE
ENSG00000204525	ACCCCCATATCTGCCAATAA	chr6:32234915-32235334	27	12309	TRUE	0.044	0.493665632386988	FALSE
ENSG00000204525	GCCGCCTGGCGGTTACGAGG	chr6:32254668-32256056	9	12327	TRUE	0.044	-1.02122582396969	FALSE
ENSG00000204525	TCTTTCAGGTCTTTCGATAC	chr6:32473155-32474197	23	12313	TRUE	0.044	0.693652921883622	FALSE
ENSG00000204525	TAAATTGGAGACCTTTAATC	chr6:32530041-32530840	20	12316	TRUE	0.044	0.808141483732728	FALSE
ENSG00000204525	GTGACGTCTTCAAATTGTAC	chr6:32666396-32666894	19	12317	TRUE	0.044	-0.692672921246771	FALSE
ENSG00000204525	TACTGCTACTTCTCGCCGAC	chr6:32853059-32854603	8	12328	TRUE	0.044	-0.927862215428009	FALSE
ENSG00000204525	GACCCTAAAAGGGCTGCATA	chr6:33051226-33051462	33	12303	TRUE	0.044	0.563570294230392	FALSE
ENSG00000204525	GTTCATTTCCGTCTCCAATT	chr6:33123471-33124880	29	12307	TRUE	0.044	0.627037873210057	FALSE
ENSG00000204525	AGGGCGCCCTGTGTATCCCA	chr6:33178894-33179564	15	12321	TRUE	0.044	-0.882679544749909	FALSE
ENSG00000204531	AACTGTCCCTCTTATGCGCC	chr6:29737737-29738687	4	934	TRUE	0.044	1.78166296249647	FALSE
ENSG00000204531	TTCAAGGACGCTTGCAAAGG	chr6:30091888-30092343	5	933	TRUE	0.044	1.52220473462264	FALSE
ENSG00000204531	TCCATCCAGTAGGAGGTGTA	chr6:30121511-30121989	5	933	TRUE	0.044	1.59273105482202	FALSE
ENSG00000204531	TGCCTTATCTTGAAGTTACC	chr6:30151632-30151995	5	933	TRUE	0.044	1.65243451963357	FALSE
ENSG00000204531	GATAAAGGGGTAGGTGTGTG	chr6:30340648-30340869	7	931	TRUE	0.044	1.22454571437765	FALSE
ENSG00000204531	AAACTCTCCGCTGCGAATCT	chr6:30463701-30464128	4	934	TRUE	0.044	1.63563500700848	FALSE
ENSG00000204531	GAAGACATAATCTAAGGACC	chr6:30597208-30598002	4	934	TRUE	0.044	1.51448368896542	FALSE
ENSG00000204531	TTCCTCATCCTCTTCGTCGT	chr6:30678987-30679540	4	934	TRUE	0.044	1.5774511945529	FALSE
ENSG00000204531	GGAGCAGGAGATCGCCCGGC	chr6:30730066-30731526	5	933	TRUE	0.044	1.56692889018401	FALSE
ENSG00000204531	TGTCTGTGGACCTACTAGGA	chr6:30763624-30764557	4	934	TRUE	0.044	1.86122593132541	FALSE
ENSG00000204531	CAGGGCTGGATATAAATGTC	chr6:30819960-30820556	4	934	TRUE	0.044	1.52121702426447	FALSE
ENSG00000204531	TGCAAATGAACTCTCTCGGA	chr6:30875359-30875732	4	934	TRUE	0.044	1.58051074379291	FALSE
ENSG00000204531	AGTAGCTGGGAATACGCCCC	chr6:31092821-31093433	4	934	TRUE	0.044	1.39924025110127	FALSE
ENSG00000204531	CGTCCGCCGGGAGCAGGTCA	chr6:31399621-31400348	7	931	TRUE	0.044	1.11571707689561	FALSE
ENSG00000204531	CTCGGTTTCTTCTCCATCGC	chr6:31573932-31575931	5	933	TRUE	0.044	1.54732223665798	FALSE
ENSG00000204531	AGCAAAGCGCGGGCCTACTT	chr6:31660259-31661159	5	933	TRUE	0.044	1.45638249055669	FALSE
ENSG00000204531	TAAGAAATCCGAGCGGTTGG	chr6:31728778-31730584	4	934	TRUE	0.044	1.60593999781371	FALSE
ENSG00000204531	CAAGGTCGCCCTCATCTGGT	chr6:31923019-31923477	5	933	TRUE	0.044	1.43940943118313	FALSE
ENSG00000204531	TTTGCGACACGGGCTACAGC	chr6:32095446-32097270	4	934	TRUE	0.044	1.521133286029	FALSE
ENSG00000204531	GAGTGGAAATACCCCTAAGT	chr6:32195086-32195317	3	935	TRUE	0.044	1.64128703063628	FALSE
ENSG00000204531	CACCCTCTGACGTGGTAATA	chr6:32397672-32397840	7	931	TRUE	0.044	1.14205779232834	FALSE
ENSG00000204531	GTAAGACTTGCCTCCTCCTC	chr6:32473155-32474197	4	934	TRUE	0.044	1.27476236752694	FALSE
ENSG00000204531	TGAGGAGTAGATAGATAGTA	chr6:32700385-32701020	5	933	TRUE	0.044	1.43226785970971	FALSE
ENSG00000204531	GCTTAAAGTATTATGATGCA	chr6:32825915-32826883	4	934	TRUE	0.044	1.63258149607729	FALSE
ENSG00000204531	TAAACCAATCAGAGAAGCGT	chr6:32952896-32953531	4	934	TRUE	0.044	1.672931717046	FALSE
ENSG00000204531	CGGGCTTCAGAACGGCGATG	chr6:32971492-32972732	4	934	TRUE	0.044	1.68728012848962	FALSE
ENSG00000204536	CGGCGTGAAAGCTGCAAGCC	chr4:112515941-112516776	84	55991	TRUE	0.044	-0.258930800972142	FALSE
ENSG00000204536	GTACCCGGGAGTGCGAGCCT	chr6:29863832-29864500	74	56001	TRUE	0.044	0.255121842283819	FALSE
ENSG00000204536	CTCACCAACCAGGACCTCCG	chr6:30396705-30398221	107	55968	TRUE	0.044	0.216623375717122	FALSE
ENSG00000204536	GAGTGTGTTAACACGATGTT	chr6:30541492-30542052	49	56026	TRUE	0.044	0.315731423263055	FALSE
ENSG00000204536	TAAACATGGTTGCCCTCGAG	chr6:30633657-30637057	104	55971	TRUE	0.044	0.198028111702089	FALSE
ENSG00000204536	CTGCTACGCCCAAGAGAAGG	chr6:30652776-30653012	84	55991	TRUE	0.044	-0.220810375482876	FALSE
ENSG00000204536	CCTCAAGAGGTATCCTAGTC	chr6:30795771-30796496	84	55991	TRUE	0.044	0.243052074687063	FALSE
ENSG00000204536	TGAGGAGCCCGCACCTGCAA	chr6:30812806-30815582	137	55938	TRUE	0.044	0.175174993010177	FALSE
ENSG00000204536	GGAATCTTCGTTATATGACG	chr6:30821832-30824781	86	55989	TRUE	0.044	0.248547535395621	FALSE
ENSG00000204536	TGCAGGGTGGTGCGAAGAGT	chr6:30839707-30840061	96	55979	TRUE	0.044	0.230078067031713	FALSE
ENSG00000204536	CCTCACTTGGCTTCCATTGG	chr6:30872366-30873391	113	55962	TRUE	0.044	-0.220765623622992	FALSE
ENSG00000204536	GCTCAAAGTCCACTTGCGAC	chr6:30913634-30915262	80	55995	TRUE	0.044	0.23358153100449	FALSE
ENSG00000204536	GGCTATAGTAAAGGTTGTTG	chr6:31025525-31025931	98	55977	TRUE	0.044	0.211598991470861	FALSE
ENSG00000204536	CGTGGTGAGCTCTGTAATGG	chr6:31114273-31115546	116	55959	TRUE	0.044	0.193907919861676	FALSE
ENSG00000204536	CTCTGCTTGGCTCCAGCGAG	chr6:31125080-31125417	102	55973	TRUE	0.044	0.209038902940438	FALSE
ENSG00000204536	GGTGAGTCCACAGGGAAGCG	chr6:31125080-31125417	116	55959	TRUE	0.044	-0.219351362054605	FALSE
ENSG00000204536	GTTGTCCTACGCACCCCGAA	chr6:31144857-31146857	115	55960	TRUE	0.044	-0.213498983027035	FALSE
ENSG00000204536	TATGCCCACGGCAAATGTAA	chr6:31176046-31176308	82	55993	TRUE	0.044	0.230238303770315	FALSE
ENSG00000204536	AAAAACCTTCCGGCCAATCT	chr6:31366709-31367557	76	55999	TRUE	0.044	0.223780749217989	FALSE
ENSG00000204536	GCCTGTTGCCAGGCGAACCG	chr6:31374058-31374433	70	56005	TRUE	0.044	-0.242335683497041	FALSE
ENSG00000204536	GCCTCTGTGCTCGTGAGTCC	chr6:31494826-31495422	91	55984	TRUE	0.044	-0.234258477215196	FALSE
ENSG00000204536	CATCGAGGCCTGGGTGTCGC	chr6:31548048-31548524	77	55998	TRUE	0.044	0.262919592652726	FALSE
ENSG00000204536	TTAGAAGGCCATCTGGTGGC	chr6:31551431-31551649	85	55990	TRUE	0.044	0.250433777953749	FALSE
ENSG00000204536	ATCCAGCAGGGCGCCGGTCT	chr6:31643943-31644721	88	55987	TRUE	0.044	0.254424269278928	FALSE
ENSG00000204536	CGCACAGCGCCCGGACGCGT	chr6:31660259-31661159	78	55997	TRUE	0.044	-0.260067837995834	FALSE
ENSG00000204536	TACTGGTATGTCTTACGGGG	chr6:31664701-31666410	49	56026	TRUE	0.044	-0.315518911255961	FALSE
ENSG00000204536	CTAGAGCTTGTCGATAGTGA	chr6:31665807-31669106	48	56027	TRUE	0.044	0.355944058094127	FALSE
ENSG00000204536	CTTCGCGGAACCCGTCACCA	chr6:31682877-31683871	78	55997	TRUE	0.044	-0.262081921524765	FALSE
ENSG00000204536	CCCTCATTCCTGTCACGCGG	chr6:31739606-31740673	99	55976	TRUE	0.044	0.203080285481439	FALSE
ENSG00000204536	CACCAGTCAGTAATGACGTT	chr6:31898032-31900031	82	55993	TRUE	0.044	-0.22824959806575	FALSE
ENSG00000204536	TGCCAATCACTTGTACTGTG	chr6:31898742-31899032	61	56014	TRUE	0.044	-0.263276238376285	FALSE
ENSG00000204536	TGGTCCTTCCACATTCGACT	chr6:31923019-31923477	111	55964	TRUE	0.044	-0.207511559011056	FALSE
ENSG00000204536	CCCCAGGTGTGCCACTAAAT	chr6:32002562-32003711	114	55961	TRUE	0.044	-0.214690879710093	FALSE
ENSG00000204536	TAGAGGCCGGAGACGCCTGG	chr6:32011727-32012212	156	55919	TRUE	0.044	0.181946207710342	FALSE
ENSG00000204536	TTTACAACCCTGCTGTGACT	chr6:32073209-32073641	92	55983	TRUE	0.044	-0.20594970238034	FALSE
ENSG00000204536	TACACGTGACACGCCCCGGG	chr6:32108025-32109567	67	56008	TRUE	0.044	-0.242056155726307	FALSE
ENSG00000204536	AACCGAGGTTGCTCGGTTGG	chr6:32148386-32149177	148	55927	TRUE	0.044	-0.150771139251329	FALSE
ENSG00000204536	GGCAGTAGTGCCTTGATCTC	chr6:32244547-32245969	70	56005	TRUE	0.044	0.250642504018927	FALSE
ENSG00000204536	CAAATTATCTCCTCCACGAA	chr6:32473155-32474197	72	56003	TRUE	0.044	-0.270721878849712	FALSE
ENSG00000204536	GGTGGTGACTGCTGCATGTT	chr6:32475226-32476196	99	55976	TRUE	0.044	-0.204731115975822	FALSE
ENSG00000204536	TGCACGTAAAACACTTTAAC	chr6:32530041-32530840	71	56004	TRUE	0.044	-0.270320471424487	FALSE
ENSG00000204536	TCTGGTTCCCCTGTACATGT	chr6:32857713-32857900	80	55995	TRUE	0.044	-0.259522031552121	FALSE
ENSG00000204536	GGTGTAAGGTGCGGCTTCGC	chr6:32968139-32970511	90	55985	TRUE	0.044	-0.26427160989628	FALSE
ENSG00000204536	TGCAGCTCGGTCAGCTGCGC	chr6:33009235-33009931	84	55991	TRUE	0.044	0.234490566095666	FALSE
ENSG00000204536	CGTGCAGGGAGCCACAGGCC	chr6:33029981-33030179	79	55996	TRUE	0.044	0.249013335354954	FALSE
ENSG00000204536	TCACTCTACACCTGCTGCTC	chr6:33029981-33030179	55	56020	TRUE	0.044	-0.291560134225106	FALSE
ENSG00000204536	CTGAAATAAAATCACATCGA	chr6:33125958-33126566	66	56009	TRUE	0.044	-0.297484576226149	FALSE
ENSG00000204536	GCCTTAGCTGCAGCGCCCCC	chr6:33125958-33126566	98	55977	TRUE	0.044	0.232286176207915	FALSE
ENSG00000204536	GCATGTGGTCTAAGACGCCT	chr6:33197523-33197806	65	56010	TRUE	0.044	-0.225024454208377	FALSE
ENSG00000204540	GGCAGCGAGGACGAAGGCGG	chr4:112515941-112516776	3	507	TRUE	0.044	2.1750593415458	FALSE
ENSG00000204540	TCCCTCATCTGTACCGCCTC	chr6:29850094-29850626	3	507	TRUE	0.044	2.01475566296388	FALSE
ENSG00000204540	GACCAGGTCAGCCTAGGCTC	chr6:30041957-30042353	3	507	TRUE	0.044	2.12389375950254	FALSE
ENSG00000204540	CCCTTACACCTCCTACTGGA	chr6:30121511-30121989	3	507	TRUE	0.044	2.08197860305288	FALSE
ENSG00000204540	CCCAGCAGTTCCATACTTAA	chr6:30308057-30310057	3	507	TRUE	0.044	1.77259410740205	FALSE
ENSG00000204540	AGGACCGCTCCAATCGACAG	chr6:30357430-30358526	4	506	TRUE	0.044	1.65615768166508	FALSE
ENSG00000204540	GATCCTAGGAGGTCATTCTA	chr6:30444058-30444398	3	507	TRUE	0.044	1.87849818688626	FALSE
ENSG00000204540	GGCCTGTCGCGCAAGGACGT	chr6:30646848-30648070	6	504	TRUE	0.044	1.61741098472939	FALSE
ENSG00000204540	AGTCCTCCCACCCTCCGTCG	chr6:30847422-30848551	4	506	TRUE	0.044	1.78613732813718	FALSE
ENSG00000204540	CCAAGCCAGAGGGACGTCGA	chr6:30883795-30886796	4	506	TRUE	0.044	1.63081490276709	FALSE
ENSG00000204540	CCATCAGCACACTGGCCTTA	chr6:31522833-31523158	4	506	TRUE	0.044	1.83629284229188	FALSE
ENSG00000204540	CGACTCCGCGGGCAGGCTTT	chr6:31631181-31632983	3	507	TRUE	0.044	2.47000405183812	FALSE
ENSG00000204540	TCCGGCGCGCACAGACAGCG	chr6:31660259-31661159	3	507	TRUE	0.044	1.79273005833091	FALSE
ENSG00000204540	TCACTCCAGACCAGCGAGTG	chr6:31706742-31706917	4	506	TRUE	0.044	1.89680795779796	FALSE
ENSG00000204540	CAACCATGCGAGGTCCCCGA	chr6:31806092-31807536	5	505	TRUE	0.044	1.59687627488502	FALSE
ENSG00000204540	AGTGTCAAGAGGTCATCTCG	chr6:31817239-31817580	3	507	TRUE	0.044	1.94151086300304	FALSE
ENSG00000204540	GCTATACTCTGGGCGCTCTC	chr6:31978820-31980627	3	507	TRUE	0.044	2.34832318004142	FALSE
ENSG00000204540	AACTGTGGGTCGGGCAATAA	chr6:31989275-31989852	4	506	TRUE	0.044	1.90785715274272	FALSE
ENSG00000204540	CCCTGCTGGAGGCAAATGAC	chr6:32622509-32622789	3	507	TRUE	0.044	1.93031706081189	FALSE
ENSG00000204540	CAGTGGTAGTCAACACAGCT	chr6:32666396-32666894	3	507	TRUE	0.044	2.02163320493135	FALSE
ENSG00000204540	CCTGCGGGCAGGAATGTGTA	chr6:32861089-32861520	4	506	TRUE	0.044	1.79500793146709	FALSE
ENSG00000204560	ATGACACCATCCTCGGCGAC	chr6:29791892-29793373	68	46303	TRUE	0.044	0.265473881019162	FALSE
ENSG00000204560	CTCCGCCCTAGTAATCCAAG	chr6:30101688-30103715	93	46278	TRUE	0.044	-0.242335836477803	FALSE
ENSG00000204560	CAGATCTTGGTCTTGGCATG	chr6:30162341-30162709	94	46277	TRUE	0.044	-0.249784920454603	FALSE
ENSG00000204560	TACTTGGTGTAGAATGTAGG	chr6:30288810-30289200	108	46263	TRUE	0.044	-0.22574793549437	FALSE
ENSG00000204560	CTTTAAGGGCTATCACTTTC	chr6:30308057-30310057	88	46283	TRUE	0.044	0.241076046175476	FALSE
ENSG00000204560	TCCTCCAGATGGCTGTGGGC	chr6:30411464-30412023	83	46288	TRUE	0.044	-0.259615583230972	FALSE
ENSG00000204560	GGCTGGTTCTAAATTGTTCC	chr6:30495980-30497165	64	46307	TRUE	0.044	-0.304512753530835	FALSE
ENSG00000204560	GCCACAGCAAGGCGGTGGGA	chr6:30532361-30533007	102	46269	TRUE	0.044	-0.232703297290606	FALSE
ENSG00000204560	GATGTCATTGAATGGGCGGC	chr6:30633657-30637057	57	46314	TRUE	0.044	-0.319347330074478	FALSE
ENSG00000204560	CAGCCCGCCCGTCTTGCACT	chr6:30646848-30648070	111	46260	TRUE	0.044	-0.262908928223876	FALSE
ENSG00000204560	CTGCAAGGTCAAAGCCCCTC	chr6:30666373-30666625	53	46318	TRUE	0.044	-0.317754004032246	FALSE
ENSG00000204560	GGAGGACTCCTGGCAGGAAA	chr6:30666373-30666625	107	46264	TRUE	0.044	-0.227684267752299	FALSE
ENSG00000204560	TTTCCCCAAACAAAGACATC	chr6:30728282-30728481	79	46292	TRUE	0.044	0.250956698425587	FALSE
ENSG00000204560	GGAAGCGGAGCGCTACAAGC	chr6:30730066-30731526	59	46312	TRUE	0.044	-0.294449886395189	FALSE
ENSG00000204560	GGCTGCCAAAAAAGTCCACT	chr6:30812806-30815582	76	46295	TRUE	0.044	-0.263544944963808	FALSE
ENSG00000204560	TTATGGTCCGGACAGTGAAC	chr6:30877493-30878082	55	46316	TRUE	0.044	-0.272210400098844	FALSE
ENSG00000204560	GAGTCAAGTGACAACGGAAA	chr6:30882549-30883059	40	46331	TRUE	0.044	-0.346069756468622	FALSE
ENSG00000204560	GGCATACCGTCTGAAAACCG	chr6:30883795-30886796	54	46317	TRUE	0.044	-0.35235506058189	FALSE
ENSG00000204560	GATGGTCTCATAAGCTGTGG	chr6:30964039-30964778	180	46191	TRUE	0.044	0.1613544179963	FALSE
ENSG00000204560	TCTATCTTACTTCCTGAATG	chr6:31086852-31087115	83	46288	TRUE	0.044	0.268815260190813	FALSE
ENSG00000204560	GCGGGAAGAACGGAACCGCC	chr6:31144857-31146857	61	46310	TRUE	0.044	0.24808464958171	FALSE
ENSG00000204560	GGTGCCCTCTGGTGTCCATG	chr6:31192567-31192812	101	46270	TRUE	0.044	-0.229999023411743	FALSE
ENSG00000204560	CGCGGTCGCTTACATAACCC	chr6:31400530-31400962	38	46333	TRUE	0.044	-0.359233305293998	FALSE
ENSG00000204560	CTCAATGTCTCCCCGAATCT	chr6:31462653-31463642	95	46276	TRUE	0.044	0.225436638270202	FALSE
ENSG00000204560	CATGAAGCCAGTCCTCCCCT	chr6:31494826-31495422	122	46249	TRUE	0.044	0.201688240363321	FALSE
ENSG00000204560	CTAAATCTGTTAATTCGTTA	chr6:31510507-31513057	64	46307	TRUE	0.044	0.281172995780686	FALSE
ENSG00000204560	GAGATGCGTAGGCTATCTGC	chr6:31528277-31530194	63	46308	TRUE	0.044	0.269298005079984	FALSE
ENSG00000204560	CCGAGAACCCAAGCCAACCA	chr6:31558164-31558469	117	46254	TRUE	0.044	0.21629669659993	FALSE
ENSG00000204560	TCCGGTGGGCCCAGGTTTCA	chr6:31560306-31560752	81	46290	TRUE	0.044	-0.270418006957638	FALSE
ENSG00000204560	CTAAAAAATGTAATAGTAAA	chr6:31596984-31597323	46	46325	TRUE	0.044	-0.315305543836047	FALSE
ENSG00000204560	ACCTTGGTCACCTGTCAAGT	chr6:31674960-31675298	154	46217	TRUE	0.044	0.172285060491275	FALSE
ENSG00000204560	GGTGAGTGACTGCCGAAGTA	chr6:31676763-31677222	87	46284	TRUE	0.044	-0.249748382279299	FALSE
ENSG00000204560	TCAAAATAGGCCACACATCT	chr6:31687457-31687620	106	46265	TRUE	0.044	0.236528083973682	FALSE
ENSG00000204560	AAAAAGGCCCTCCCACAAGC	chr6:31737959-31738266	78	46293	TRUE	0.044	0.223660135145839	FALSE
ENSG00000204560	TGAGCTGGGATTACCGTACA	chr6:31747177-31747395	92	46279	TRUE	0.044	-0.226680270408926	FALSE
ENSG00000204560	AAGCGCGGCCGACTTGCGGC	chr6:31806092-31807536	56	46315	TRUE	0.044	-0.281435789310944	FALSE
ENSG00000204560	CTGCTCAGCTGCAGGAATAG	chr6:31882412-31882682	161	46210	TRUE	0.044	0.186125562826485	FALSE
ENSG00000204560	CATATGGGCAGGAAGGCGTA	chr6:31969629-31970067	76	46295	TRUE	0.044	0.281047913418272	FALSE
ENSG00000204560	ACGTGGTTTCCCAGCTTAGC	chr6:31981726-31982144	56	46315	TRUE	0.044	0.269965557017367	FALSE
ENSG00000204560	CCGAGACGGCGACCGCTCGG	chr6:32048173-32048746	121	46250	TRUE	0.044	0.241048290782792	FALSE
ENSG00000204560	GGGTGCGGTGGTACCAAGGC	chr6:32073209-32073641	65	46306	TRUE	0.044	0.290175416112522	FALSE
ENSG00000204560	CCATGTCCCTCCATGGCACG	chr6:32394801-32394975	52	46319	TRUE	0.044	-0.376630159887541	FALSE
ENSG00000204560	CACAGAGCTGGCTCACGATA	chr6:32530041-32530840	61	46310	TRUE	0.044	-0.314725737506752	FALSE
ENSG00000204560	CACGTCGCTGTCGAAGCGCA	chr6:32583639-32584799	73	46298	TRUE	0.044	-0.282323818382975	FALSE
ENSG00000204560	GTCTTAGCATACCACACCCA	chr6:32614485-32614951	84	46287	TRUE	0.044	-0.249927350033728	FALSE
ENSG00000204560	TCCAAGTTTCCTGTGACGCT	chr6:32745672-32745953	47	46324	TRUE	0.044	-0.318821761965784	FALSE
ENSG00000204560	ACTGTCGACGTCACACGACC	chr6:32843667-32845108	78	46293	TRUE	0.044	-0.234211679234227	FALSE
ENSG00000204560	TACCCTGGTTTGTAAGAATC	chr6:32954999-32955373	46	46325	TRUE	0.044	-0.313850706400181	FALSE
ENSG00000204560	ATAACGCAGTTATGTTAAGT	chr6:33062023-33062329	35	46336	TRUE	0.044	-0.450569050612917	FALSE
ENSG00000204560	CTCGGAACCTGGGCCATCAG	chr6:33143151-33143611	177	46194	TRUE	0.044	-0.166865935876576	FALSE
ENSG00000204560	TCTCGGAACCTGGGCCATCA	chr6:33143151-33143611	72	46299	TRUE	0.044	-0.295208274025089	FALSE
ENSG00000204564	GCCAGAAGTGAGAGAGTGCT	chr12:102957453-102957736	125	68169	TRUE	0.044	0.180062591098074	FALSE
ENSG00000204564	CCCGTCAAAGACTAGAGCGA	chr6:29976370-29977471	77	68217	TRUE	0.044	0.201454137614598	FALSE
ENSG00000204564	CATCAGGGAGCCACAGAGGG	chr6:29982251-29982430	142	68152	TRUE	0.044	-0.175329918356209	FALSE
ENSG00000204564	GCCGATGTTGATGGAGTCAA	chr6:30013249-30013883	109	68185	TRUE	0.044	-0.15967240090574	FALSE
ENSG00000204564	ATCTCCTCTAGGACAGCCGT	chr6:30041957-30042353	180	68114	TRUE	0.044	0.162905765665725	FALSE
ENSG00000204564	ACTCTCCGGGGCCGCAGTGC	chr6:30185925-30186543	109	68185	TRUE	0.044	0.166237569033442	FALSE
ENSG00000204564	GTCACAGAACTTGGAGTGAG	chr6:30340648-30340869	85	68209	TRUE	0.044	-0.221812624607098	FALSE
ENSG00000204564	CCTGGTCACGCGCACGCGAC	chr6:30616759-30618138	136	68158	TRUE	0.044	-0.152679597345648	FALSE
ENSG00000204564	CAAGCCCTGATCCTTGACCT	chr6:30652776-30653012	126	68168	TRUE	0.044	-0.175674141726063	FALSE
ENSG00000204564	GGTGGACACAGACACTCTAG	chr6:30711844-30712032	162	68132	TRUE	0.044	-0.163694722254035	FALSE
ENSG00000204564	TGACCGGCATCGACTAATCA	chr6:30719778-30720487	94	68200	TRUE	0.044	-0.181620526893939	FALSE
ENSG00000204564	GACAAAAATTCCGCGCGCGA	chr6:30721303-30721829	108	68186	TRUE	0.044	0.188652132503351	FALSE
ENSG00000204564	GGCTATCATCAAGGCCTCAG	chr6:30839707-30840061	146	68148	TRUE	0.044	0.156820080657536	FALSE
ENSG00000204564	CTGCCTATGCACTTGGGAGA	chr6:30843326-30843522	104	68190	TRUE	0.044	-0.204816725612302	FALSE
ENSG00000204564	TGATGCTAAGGCACATCAGA	chr6:30981874-30982979	101	68193	TRUE	0.044	-0.196285436530514	FALSE
ENSG00000204564	CCTGAGTCAATCTTTGGCAA	chr6:31009816-31010085	124	68170	TRUE	0.044	-0.169231336057333	FALSE
ENSG00000204564	TGTGGTGAAGGTCCTAGTGG	chr6:31025525-31025931	147	68147	TRUE	0.044	0.162418911898619	FALSE
ENSG00000204564	CCACGTCAGGGCCAGCTCGC	chr6:31079616-31080107	95	68199	TRUE	0.044	-0.182614656543097	FALSE
ENSG00000204564	ATCAGTGCCCAAGTGCTTGA	chr6:31111005-31111190	93	68201	TRUE	0.044	0.197804426340497	FALSE
ENSG00000204564	GGATCCGTTCTAGGCGGTTC	chr6:31137292-31138485	77	68217	TRUE	0.044	-0.215165734897324	FALSE
ENSG00000204564	ACGTTCGGGAAGAGTCGGTT	chr6:31157866-31159144	78	68216	TRUE	0.044	0.213944142116769	FALSE
ENSG00000204564	GCTGACTGTTTGAAACTAGG	chr6:31178771-31179009	168	68126	TRUE	0.044	-0.149082245478783	FALSE
ENSG00000204564	CATAATGTTCTGCTTGTCCC	chr6:31214378-31214740	75	68219	TRUE	0.044	-0.210663092198904	FALSE
ENSG00000204564	GCCCCCTGAGGGCAGTATAC	chr6:31214378-31214740	98	68196	TRUE	0.044	0.189116676624059	FALSE
ENSG00000204564	TGGGAAAGGGAGTCGGGTCA	chr6:31571859-31572562	158	68136	TRUE	0.044	0.139472687031392	FALSE
ENSG00000204564	CATGGCCCTGTCTTCGTTAA	chr6:31574156-31574793	134	68160	TRUE	0.044	0.188897302763668	FALSE
ENSG00000204564	GAGCTATCTCCTGGGCCGTG	chr6:31663939-31664258	202	68092	TRUE	0.044	0.137643408195943	FALSE
ENSG00000204564	ACCAGGAAGTGGCCGTCCCT	chr6:31736254-31736691	134	68160	TRUE	0.044	-0.163817176509485	FALSE
ENSG00000204564	GAGTGAACTTGTTACAAGGC	chr6:31747177-31747395	84	68210	TRUE	0.044	-0.182010023853005	FALSE
ENSG00000204564	CCTCATAGCCGCTCGCTATG	chr6:31794259-31796391	195	68099	TRUE	0.044	-0.125334276450306	FALSE
ENSG00000204564	AGAAAGCTCCAAGCGCTGAC	chr6:31806092-31807536	78	68216	TRUE	0.044	0.244048196022389	FALSE
ENSG00000204564	CTATTTGTCAGCTGCTGCAA	chr6:31874908-31875284	81	68213	TRUE	0.044	-0.202261116062157	FALSE
ENSG00000204564	AATTCGGAGTCTGAGTCAGT	chr6:31911491-31911673	100	68194	TRUE	0.044	0.189800521485515	FALSE
ENSG00000204564	CCCTCCCGCTTGGATGTTCC	chr6:31945771-31946245	86	68208	TRUE	0.044	0.216414747590063	FALSE
ENSG00000204564	CTGGACCATGAATGAGTCGA	chr6:32081168-32081577	94	68200	TRUE	0.044	-0.204461374364059	FALSE
ENSG00000204564	GTGAGAGCTTGTAGTGCTCG	chr6:32097157-32099156	102	68192	TRUE	0.044	0.198252951915198	FALSE
ENSG00000204564	CGTCGAGTTGTTCCGGGGTC	chr6:32127536-32128582	63	68231	TRUE	0.044	-0.22147782896626	FALSE
ENSG00000204564	CCAGAGAGACACGTGAATAT	chr6:32146482-32148481	146	68148	TRUE	0.044	0.175076791793834	FALSE
ENSG00000204564	CCAAGTGAGTGCCCCCACTC	chr6:32189659-32190569	124	68170	TRUE	0.044	0.160887486124635	FALSE
ENSG00000204564	CCACCACGCAGCTTGAGCTT	chr6:32203405-32204039	111	68183	TRUE	0.044	0.187982182122397	FALSE
ENSG00000204564	CTGGATTGCATGATAAGCCC	chr6:32393740-32393996	111	68183	TRUE	0.044	0.185884377527261	FALSE
ENSG00000204564	TCGGGACTGGAGTAAGTGTA	chr6:32937142-32937447	225	68069	TRUE	0.044	0.126408127936732	FALSE
ENSG00000204564	GTGTCGTGTGGTGCGACCAC	chr6:32968139-32970511	120	68174	TRUE	0.044	0.177463249643832	FALSE
ENSG00000204564	ACAGGTCAATTGCCCTCTAG	chr6:33049436-33049677	150	68144	TRUE	0.044	0.165531685367717	FALSE
ENSG00000204564	AGCTCTATGATTTCTCTGAT	chr6:33073469-33073887	83	68211	TRUE	0.044	-0.185441513869068	FALSE
ENSG00000204568	GTACCCGGGAGTGCGAGCCT	chr6:29863832-29864500	92	78355	TRUE	0.044	0.141034042701218	FALSE
ENSG00000204568	CCGAGGATTGGGCCCCCATC	chr6:30163042-30164114	135	78312	TRUE	0.044	0.116086123272161	FALSE
ENSG00000204568	CTCGGGCGCGCCCCCGTCCA	chr6:30214044-30214752	159	78288	TRUE	0.044	-0.0960787740481628	FALSE
ENSG00000204568	TTGCCTGCACCCTAGAGAGT	chr6:30219237-30219674	186	78261	TRUE	0.044	-0.0813780807491948	FALSE
ENSG00000204568	AACAAATCAAAACCTAAGTT	chr6:30272132-30272381	57	78390	TRUE	0.044	0.179404235917093	FALSE
ENSG00000204568	CATTGAGCACCACCAGCACT	chr6:30363554-30363784	136	78311	TRUE	0.044	-0.0982598403757806	FALSE
ENSG00000204568	CCTTCGGATCTCGGCAGAAC	chr6:30481175-30482541	182	78265	TRUE	0.044	0.104320448136164	FALSE
ENSG00000204568	GACAACAGATAATTTCTCTT	chr6:30483757-30483993	134	78313	TRUE	0.044	-0.0861140046540836	FALSE
ENSG00000204568	TAACACCAAACTGAGTAAAT	chr6:30508894-30509757	141	78306	TRUE	0.044	-0.0787357040652332	FALSE
ENSG00000204568	ATTTGCAACGGAGGTTCAAC	chr6:30614891-30615577	81	78366	TRUE	0.044	-0.129612069676493	FALSE
ENSG00000204568	CACTGGCAGACCTGGTAGGT	chr6:30646459-30646765	181	78266	TRUE	0.044	0.112632138349795	FALSE
ENSG00000204568	CGGAAGCAGATCGCCCAAAC	chr6:30682482-30683008	119	78328	TRUE	0.044	0.0980937147632526	FALSE
ENSG00000204568	GAATCAGGCCTAGAAGACCT	chr6:30793355-30794059	109	78338	TRUE	0.044	0.108444497592972	FALSE
ENSG00000204568	TGTTTGGAGAGGAGCTTGAT	chr6:31044219-31044616	122	78325	TRUE	0.044	0.111694213265026	FALSE
ENSG00000204568	CAGGATTAGCCAACTCGGGC	chr6:31058176-31058760	100	78347	TRUE	0.044	-0.122788472721559	FALSE
ENSG00000204568	CTTATCTTGGTCTCACTATA	chr6:31086852-31087115	125	78322	TRUE	0.044	0.107861486600598	FALSE
ENSG00000204568	AGGGTGTGACGGAAACAGCC	chr6:31126809-31127048	107	78340	TRUE	0.044	-0.124513085072	FALSE
ENSG00000204568	TGCAGTCTGACTTCAGCAAA	chr6:31216413-31216739	137	78310	TRUE	0.044	-0.0811472561356776	FALSE
ENSG00000204568	TCTTCTGGGAGGTCTGTTCC	chr6:31321905-31322115	174	78273	TRUE	0.044	-0.0753137307997429	FALSE
ENSG00000204568	TCATTCCTGAGCGGCGGTCA	chr6:31366709-31367557	146	78301	TRUE	0.044	-0.0956058179552772	FALSE
ENSG00000204568	CCATTATATATCCCCTTCAT	chr6:31570582-31572581	146	78301	TRUE	0.044	-0.107337272046407	FALSE
ENSG00000204568	CTGTTTGGCCAGTCGCTTCT	chr6:31613382-31615931	150	78297	TRUE	0.044	0.109370827298799	FALSE
ENSG00000204568	GCCCCGACTAACGGCCCATC	chr6:31619900-31621361	126	78321	TRUE	0.044	0.104924135101331	FALSE
ENSG00000204568	CATGAACTCTCATAACAGAT	chr6:31690204-31691207	90	78357	TRUE	0.044	0.149174025527812	FALSE
ENSG00000204568	TTATTGGGCCGGGGCCATGC	chr6:31711205-31712020	142	78305	TRUE	0.044	-0.102208333767757	FALSE
ENSG00000204568	ACACGTCCGACTCATGACCT	chr6:31752860-31753761	153	78294	TRUE	0.044	-0.0813545222531307	FALSE
ENSG00000204568	CCTCCACTCCCTGAAAAAAA	chr6:31770470-31770715	109	78338	TRUE	0.044	-0.137592486233618	FALSE
ENSG00000204568	GGAGAGCCGGTCCGTTTCTC	chr6:31826877-31828644	102	78345	TRUE	0.044	-0.094687178490394	FALSE
ENSG00000204568	AGATTGACCGCATCAGCGAG	chr6:31888461-31889457	217	78230	TRUE	0.044	0.089337797530519	FALSE
ENSG00000204568	ACAGAAGCGGAAGATCGTCC	chr6:31945607-31951356	91	78356	TRUE	0.044	0.117574679974957	FALSE
ENSG00000204568	CAGTGATAATAGGCGGCTGC	chr6:31952857-31954856	220	78227	TRUE	0.044	-0.069609656044693	FALSE
ENSG00000204568	CCCCTCTGACTGCAACCGCG	chr6:32095446-32097270	108	78339	TRUE	0.044	0.101715336210107	FALSE
ENSG00000204568	AACATAAAGATAGTTAGCAT	chr6:32131560-32131874	109	78338	TRUE	0.044	-0.128511321448725	FALSE
ENSG00000204568	AGCCTCCGAAGGTTCAGCAG	chr6:32209987-32210755	265	78182	TRUE	0.044	0.089233650166713	FALSE
ENSG00000204568	CTGTTGATCATAGCCCACAG	chr6:32216313-32216731	142	78305	TRUE	0.044	0.0894820735580208	FALSE
ENSG00000204568	GTGTGGTATGCTAAGACTAC	chr6:32614485-32614951	105	78342	TRUE	0.044	-0.0961343186188013	FALSE
ENSG00000204568	ACAGGAAGTGGTGTTGGCTT	chr6:32807243-32807426	92	78355	TRUE	0.044	-0.141537485917091	FALSE
ENSG00000204568	TAATTTAGGTATACTAAAAA	chr6:32816993-32817234	72	78375	TRUE	0.044	-0.134643044553589	FALSE
ENSG00000204568	CATGGGGTGGGGACCTGACG	chr6:32829550-32829856	169	78278	TRUE	0.044	-0.0924170310937722	FALSE
ENSG00000204568	AGATTTCAGTGTTGGCCACT	chr6:33148150-33148553	216	78231	TRUE	0.044	-0.0682153552479812	FALSE
ENSG00000204568	CACGATTCCTCTTAAACCTC	chr6:33199885-33200000	74	78373	TRUE	0.044	0.141818840830423	FALSE
ENSG00000204569	CTCCCAAGCATAGCAAGGGG	chr6:29758782-29759248	60	37564	TRUE	0.044	0.305705777004106	FALSE
ENSG00000204569	CCTATTGCTGTGGGGACTAT	chr6:29975001-29975708	68	37556	TRUE	0.044	0.28085217458759	FALSE
ENSG00000204569	TGCCTTATCTTGAAGTTACC	chr6:30151632-30151995	59	37565	TRUE	0.044	-0.340853253515451	FALSE
ENSG00000204569	AATCCATAACTCACAAACTG	chr6:30219237-30219674	53	37571	TRUE	0.044	-0.337242608354307	FALSE
ENSG00000204569	TAAGTATTCGTGCACTTGGA	chr6:30360164-30360578	50	37574	TRUE	0.044	0.298276323872098	FALSE
ENSG00000204569	AATTGTTAATCCGCCGAGAT	chr6:30466076-30467154	60	37564	TRUE	0.044	0.290101667083168	FALSE
ENSG00000204569	GGGCTGGAAGGGATCTAGGT	chr6:30563246-30563598	43	37581	TRUE	0.044	-0.41288945577993	FALSE
ENSG00000204569	GATGGAACCTCACAATAAGG	chr6:30590211-30591236	68	37556	TRUE	0.044	0.270916139407237	FALSE
ENSG00000204569	AAGCTACCGGCAGAGCCGGG	chr6:30614891-30615577	46	37578	TRUE	0.044	-0.3391084710708	FALSE
ENSG00000204569	GGAAATTGGCTGGATTACCA	chr6:30615799-30616364	34	37590	TRUE	0.044	-0.422496797211575	FALSE
ENSG00000204569	GTGCGGTACCGATCAGAAAC	chr6:30672186-30673296	73	37551	TRUE	0.044	0.295205533340714	FALSE
ENSG00000204569	CCCCGAGACTTTCGGAACCC	chr6:30686482-30687998	66	37558	TRUE	0.044	0.323477184617385	FALSE
ENSG00000204569	CAGGTGGATGACATCTCCAA	chr6:30700400-30700858	73	37551	TRUE	0.044	0.287258515198647	FALSE
ENSG00000204569	CTAAGACTCAAGTCAATTGG	chr6:30781581-30782706	87	37537	TRUE	0.044	-0.235948189401965	FALSE
ENSG00000204569	GCACTGCCATGCCACTTAGC	chr6:30882549-30883059	86	37538	TRUE	0.044	0.274897526643812	FALSE
ENSG00000204569	CGAAGGCCCTGCCTCTATAA	chr6:30922506-30923027	60	37564	TRUE	0.044	-0.359596222304156	FALSE
ENSG00000204569	CGGGGTGTCTCAGAGATACA	chr6:30988472-30988856	72	37552	TRUE	0.044	0.308657476753283	FALSE
ENSG00000204569	TGCGATGCAAGCTTTGAAGA	chr6:31040333-31040522	81	37543	TRUE	0.044	0.291413360952605	FALSE
ENSG00000204569	TATAGATGCACTCCACTCAC	chr6:31131382-31133381	47	37577	TRUE	0.044	-0.369670264907109	FALSE
ENSG00000204569	AGCTGTTACCTGTTCAGAGC	chr6:31164051-31164328	63	37561	TRUE	0.044	0.30330411411182	FALSE
ENSG00000204569	GATGGGGCAGAAGGTGCGGC	chr6:31202775-31203156	69	37555	TRUE	0.044	0.285147361143142	FALSE
ENSG00000204569	GAGATTAGTCGAGGAAGGTC	chr6:31389100-31389716	43	37581	TRUE	0.044	-0.358554725821558	FALSE
ENSG00000204569	CAGATGGGTGATGCACTTCT	chr6:31416045-31417027	55	37569	TRUE	0.044	0.374167401914507	FALSE
ENSG00000204569	CCCTGCTCCGATTCCGAGGG	chr6:31573932-31575931	103	37521	TRUE	0.044	-0.25102497367986	FALSE
ENSG00000204569	AGGCAACGACTTCTGATATT	chr6:31628282-31630281	84	37540	TRUE	0.044	0.275009969782289	FALSE
ENSG00000204569	GAGTCGCACAGAGACCCGCT	chr6:31631181-31632983	63	37561	TRUE	0.044	-0.302483025654204	FALSE
ENSG00000204569	ACTTTAGCACAGGTTCGTCG	chr6:31665807-31669106	42	37582	TRUE	0.044	-0.435007738480656	FALSE
ENSG00000204569	GTCCGCTGGGGCCCGACGCT	chr6:31680584-31681602	43	37581	TRUE	0.044	-0.319553464920938	FALSE
ENSG00000204569	ATGCGCTGCACTAAACACTT	chr6:31750303-31751126	79	37545	TRUE	0.044	0.270061862909773	FALSE
ENSG00000204569	GGGCGTTCCCCACCCGGTAG	chr6:31794259-31796391	52	37572	TRUE	0.044	0.284466463520462	FALSE
ENSG00000204569	GAAAAATGTTGTCTCGTGTC	chr6:31841008-31842456	40	37584	TRUE	0.044	0.399252726896801	FALSE
ENSG00000204569	TTACACCTTCACACGCACTA	chr6:31898032-31900031	69	37555	TRUE	0.044	-0.34787378090885	FALSE
ENSG00000204569	TCTGGCATCTTTAGCCCCAC	chr6:31923019-31923477	33	37591	TRUE	0.044	-0.38027473265868	FALSE
ENSG00000204569	CACATTGCCACCCACGGGAT	chr6:31928642-31929979	59	37565	TRUE	0.044	-0.294300808546764	FALSE
ENSG00000204569	CAGTCTTTAGGGAGCACAGT	chr6:31989275-31989852	41	37583	TRUE	0.044	-0.357507923991248	FALSE
ENSG00000204569	TTTCGGATCAGGGCCGCCAG	chr6:32129256-32129669	74	37550	TRUE	0.044	0.266466464961105	FALSE
ENSG00000204569	CCGCGCCAACTACGGACACC	chr6:32129978-32130841	45	37579	TRUE	0.044	-0.358987321281263	FALSE
ENSG00000204569	CAAGGCAAGAATACCTCAGT	chr6:32203405-32204039	66	37558	TRUE	0.044	-0.337253962429332	FALSE
ENSG00000204569	GACAGAGCCACGAAGACAGC	chr6:32228902-32229682	70	37554	TRUE	0.044	-0.30228738166708	FALSE
ENSG00000204569	GCCTCCTCGTAACCGCCAGG	chr6:32254668-32256056	46	37578	TRUE	0.044	0.365586777613875	FALSE
ENSG00000204569	CCAACGCCTTCAAGTCTCAC	chr6:32397672-32397840	53	37571	TRUE	0.044	-0.337453394257771	FALSE
ENSG00000204569	CCACAATGTGCACTTATATC	chr6:32473155-32474197	70	37554	TRUE	0.044	0.351695452689658	FALSE
ENSG00000204569	GAGGCCGCCCTGTGACCGGA	chr6:32583639-32584799	85	37539	TRUE	0.044	0.274630054883598	FALSE
ENSG00000204569	CCGCAATGTGCACTTACGTC	chr6:32589565-32590024	41	37583	TRUE	0.044	-0.406149340926801	FALSE
ENSG00000204569	TAATTTAGGTATACTAAAAA	chr6:32816993-32817234	29	37595	TRUE	0.044	-0.446005966309295	FALSE
ENSG00000204569	AAAGGATTTCCTCAAACCGA	chr6:32967566-32967796	74	37550	TRUE	0.044	-0.301128640530394	FALSE
ENSG00000204569	AGTCCTCCCCACGGAGCGGC	chr6:32970678-32971108	90	37534	TRUE	0.044	0.286537187107876	FALSE
ENSG00000204569	TCTCCCCTTAGCAAGACAAG	chr6:32981697-32982715	66	37558	TRUE	0.044	-0.26565288768716	FALSE
ENSG00000204569	CACTAGGGACAATCATGTTA	chr6:32984455-32985094	59	37565	TRUE	0.044	-0.353860601433975	FALSE
ENSG00000204569	GGAGAACTCATCCAGGCCTG	chr6:33029981-33030179	64	37560	TRUE	0.044	-0.372702266579562	FALSE
ENSG00000204569	TTCTTTCAGCACTGATTTGT	chr6:33051226-33051462	66	37558	TRUE	0.044	-0.277324576086676	FALSE
ENSG00000204569	CCGAGCTGGGCATCGGGAAA	chr6:33184979-33185475	110	37514	TRUE	0.044	0.278725087329073	FALSE
ENSG00000204574	GGAAGAGAAAAGAGACCGAC	chr1:156677207-156677419	130	75704	TRUE	0.044	-0.109038237986123	FALSE
ENSG00000204574	CCAATCAATACATCGCCTTC	chr6:29926083-29927564	100	75734	TRUE	0.044	0.150468278455552	FALSE
ENSG00000204574	AGGCCCCGAAGGCGGTGCAT	chr6:30006203-30006475	166	75668	TRUE	0.044	-0.116053590497823	FALSE
ENSG00000204574	CATCGCCCTGGATTATGAAG	chr6:30185925-30186543	259	75575	TRUE	0.044	-0.0937965701232115	FALSE
ENSG00000204574	GTCTGGCAGATGTACCCCCA	chr6:30288810-30289200	146	75688	TRUE	0.044	-0.133056299316874	FALSE
ENSG00000204574	GCCAGAATATCGCATGCTAT	chr6:30507742-30508763	144	75690	TRUE	0.044	0.129613818946355	FALSE
ENSG00000204574	AGCTTCAACATACAGTTTGA	chr6:30532361-30533007	133	75701	TRUE	0.044	0.130769030257796	FALSE
ENSG00000204574	GACCGGATGTGGCGATCTTA	chr6:30555370-30557804	102	75732	TRUE	0.044	0.135508709732365	FALSE
ENSG00000204574	TTGGACCCCTCTCAACAAAT	chr6:30614891-30615577	146	75688	TRUE	0.044	0.138449335750076	FALSE
ENSG00000204574	GCCTCCCCCATCTTCTCGTG	chr6:30812806-30815582	200	75634	TRUE	0.044	0.137405436748912	FALSE
ENSG00000204574	AGGAAGCTTCTCGTCATTGT	chr6:30981874-30982979	110	75724	TRUE	0.044	-0.166609389581549	FALSE
ENSG00000204574	AGAGGCGCCCATCTCGCAGA	chr6:31068850-31069378	172	75662	TRUE	0.044	0.115976442986938	FALSE
ENSG00000204574	GCACGGCGGATTAGAGCTCA	chr6:31122864-31123588	101	75733	TRUE	0.044	0.144563306755907	FALSE
ENSG00000204574	GGTGAGTCCACAGGGAAGCG	chr6:31125080-31125417	159	75675	TRUE	0.044	-0.120130866287187	FALSE
ENSG00000204574	CGCGGTCGCTCACAAAATTC	chr6:31494826-31495422	125	75709	TRUE	0.044	-0.143339279771717	FALSE
ENSG00000204574	GTCGCTCACAAAATTCAGGG	chr6:31494826-31495422	117	75717	TRUE	0.044	-0.150037262808249	FALSE
ENSG00000204574	TCCGCACCCATCCCGTCACA	chr6:31541111-31542661	205	75629	TRUE	0.044	0.0984947625532779	FALSE
ENSG00000204574	ATCTTGATCATGGTCCATCC	chr6:31592513-31593395	112	75722	TRUE	0.044	-0.140287916680489	FALSE
ENSG00000204574	CCCGACCGCGGCAGGCGAAG	chr6:31666094-31666177	116	75718	TRUE	0.044	-0.14738674510534	FALSE
ENSG00000204574	AGCCAGACACCGGAGAAGTT	chr6:31676763-31677222	97	75737	TRUE	0.044	0.140917174271147	FALSE
ENSG00000204574	ACTGTACCACGTTCTTCGGT	chr6:31702534-31703582	89	75745	TRUE	0.044	-0.172970209400804	FALSE
ENSG00000204574	ATGATTCCATGCCTCTGTGT	chr6:31737959-31738266	121	75713	TRUE	0.044	0.119085342423116	FALSE
ENSG00000204574	GATGCCACCAAGTGTTAAGT	chr6:31762763-31764032	140	75694	TRUE	0.044	0.112636285884847	FALSE
ENSG00000204574	ACATGTAGTAGGGCCGGTCC	chr6:31862478-31864168	121	75713	TRUE	0.044	0.152993101766079	FALSE
ENSG00000204574	TTCTTGAGAAGCCACCCTAG	chr6:31874908-31875284	184	75650	TRUE	0.044	0.12435909904787	FALSE
ENSG00000204574	CTCTGGCTGATGGGCTACAC	chr6:31928642-31929979	121	75713	TRUE	0.044	-0.141791393291171	FALSE
ENSG00000204574	GCATTTATACCCCACGGCTG	chr6:31928642-31929979	183	75651	TRUE	0.044	-0.12712968015545	FALSE
ENSG00000204574	CAGCGGCTACCTTGCTACGG	chr6:31969629-31970067	104	75730	TRUE	0.044	0.155304956577738	FALSE
ENSG00000204574	AAATTACAGTGTCCGGATCA	chr6:32055182-32057181	128	75706	TRUE	0.044	-0.142814178201986	FALSE
ENSG00000204574	CTAGGGCTTCCCAATGACTT	chr6:32103513-32103696	232	75602	TRUE	0.044	-0.0873932639036856	FALSE
ENSG00000204574	TTGTCGGTGAAGAAACGCGT	chr6:32127536-32128582	102	75732	TRUE	0.044	0.176984417646568	FALSE
ENSG00000204574	CTGAGGGAATGAGACCCTAG	chr6:32184448-32184654	182	75652	TRUE	0.044	0.0972233173009127	FALSE
ENSG00000204574	TAAGCCGTCCGGAGGGGCGG	chr6:32185674-32186005	185	75649	TRUE	0.044	0.119549145132074	FALSE
ENSG00000204574	TGCAAGAGATGACATAGGCT	chr6:32228902-32229682	94	75740	TRUE	0.044	-0.174618729474775	FALSE
ENSG00000204574	CATCCTTTATTGGCAGATAT	chr6:32234915-32235334	148	75686	TRUE	0.044	0.114629179770606	FALSE
ENSG00000204574	TGATATGTCAGTTATAACCT	chr6:32288494-32288971	149	75685	TRUE	0.044	0.0938998047269708	FALSE
ENSG00000204574	GTGTATTGGGAAGACATCCG	chr6:32402860-32403151	141	75693	TRUE	0.044	0.132004200380534	FALSE
ENSG00000204574	GGTAGGGATAGTGTAGTGAT	chr6:33175635-33175999	109	75725	TRUE	0.044	0.155153530461184	FALSE
ENSG00000204576	ATTGTTTGTGGTGGGCTCCT	chr6:29834676-29835312	58	34184	TRUE	0.044	0.314934419997996	FALSE
ENSG00000204576	TGATTAAGGGAGAGCCCGCT	chr6:29847861-29848382	62	34180	TRUE	0.044	0.326533428512503	FALSE
ENSG00000204576	CAAGACCGAGGTGGAGCCAC	chr6:29924848-29925041	66	34176	TRUE	0.044	0.31059385590318	FALSE
ENSG00000204576	CACTGAGGAACGACAAAACC	chr6:29964667-29966468	61	34181	TRUE	0.044	0.293349609402403	FALSE
ENSG00000204576	TTCAGGTGCGAGTACACTCT	chr6:30319613-30319898	64	34178	TRUE	0.044	0.303998670888569	FALSE
ENSG00000204576	GAGGTCCATTGACGCCTGGA	chr6:30562461-30563161	59	34183	TRUE	0.044	-0.353614138351659	FALSE
ENSG00000204576	TCTAATTAAAATGGGCTGGA	chr6:30563246-30563598	29	34213	TRUE	0.044	-0.465984430991271	FALSE
ENSG00000204576	ACCTCACGGCCATACACTGG	chr6:30631690-30632204	125	34117	TRUE	0.044	0.207802800284342	FALSE
ENSG00000204576	CAAGGTCAAAGCCCCTCTGG	chr6:30666373-30666625	40	34202	TRUE	0.044	-0.420750667090655	FALSE
ENSG00000204576	GAATCCCACCTACCATAGAA	chr6:30752235-30753014	74	34168	TRUE	0.044	0.257550078966166	FALSE
ENSG00000204576	TCAATAATATTTACTTCGAG	chr6:30793355-30794059	32	34210	TRUE	0.044	-0.436519097518984	FALSE
ENSG00000204576	TATAAAGACCTCCTTGCCAG	chr6:30829685-30830050	80	34162	TRUE	0.044	-0.233309645725568	FALSE
ENSG00000204576	GGGGCAGGATATTCAGTAGT	chr6:30844084-30844576	64	34178	TRUE	0.044	-0.32211515117632	FALSE
ENSG00000204576	CAGTCTCACCCCGGCCAGGT	chr6:31111005-31111190	29	34213	TRUE	0.044	-0.367730297099094	FALSE
ENSG00000204576	GTCCTTGAGGGAAACGTTCT	chr6:31139684-31140160	44	34198	TRUE	0.044	-0.39018361929424	FALSE
ENSG00000204576	GGGAAGCGAACTTAAGCCAG	chr6:31159254-31159656	38	34204	TRUE	0.044	-0.39546999820174	FALSE
ENSG00000204576	GGTCCAGATTCCCGGCAACC	chr6:31180432-31187807	53	34189	TRUE	0.044	-0.360026899353388	FALSE
ENSG00000204576	TGCACCTGATCTGTACTTAC	chr6:31203315-31204537	57	34185	TRUE	0.044	-0.310918403990233	FALSE
ENSG00000204576	AATCTGTCCCCTCCAGTGGT	chr6:31225249-31225486	60	34182	TRUE	0.044	0.323630033135836	FALSE
ENSG00000204576	ATGAGCTTTAAGGTGGAGAG	chr6:31283611-31283788	56	34186	TRUE	0.044	0.364148670153018	FALSE
ENSG00000204576	CTAGATATCCAATACCCAAT	chr6:31355791-31357656	59	34183	TRUE	0.044	-0.3543089890243	FALSE
ENSG00000204576	CCCCTCAGTGTGACTAGGTG	chr6:31515513-31516701	45	34197	TRUE	0.044	-0.411475978737701	FALSE
ENSG00000204576	CTGGTAGCTCAGGCAGTGTG	chr6:31658396-31658559	67	34175	TRUE	0.044	-0.266195794290938	FALSE
ENSG00000204576	ATCCTAGTGCTCGCGCCACC	chr6:31664701-31666410	60	34182	TRUE	0.044	0.330458933218059	FALSE
ENSG00000204576	AGGTTTCATAACCCAAGCAC	chr6:31674960-31675298	50	34192	TRUE	0.044	-0.349957754278174	FALSE
ENSG00000204576	ATGGAGCTATAGAAACTTGG	chr6:31738650-31738862	49	34193	TRUE	0.044	0.330805864925228	FALSE
ENSG00000204576	GGCGCCGCCATAAATGGCCC	chr6:31834234-31835425	73	34169	TRUE	0.044	0.275197353871519	FALSE
ENSG00000204576	CCGGAGCGCGTGACCCGAAC	chr6:31862478-31864168	35	34207	TRUE	0.044	-0.397835708013501	FALSE
ENSG00000204576	ATGAGCAGGCATCTACGAGG	chr6:32087832-32091781	87	34155	TRUE	0.044	0.250524882732827	FALSE
ENSG00000204576	GCCTGCCCACGCGACTGTAG	chr6:32095446-32097270	76	34166	TRUE	0.044	-0.329814678088297	FALSE
ENSG00000204576	TACTTCCAGCTCAAGCGTTT	chr6:32129256-32129669	36	34206	TRUE	0.044	-0.458957272047878	FALSE
ENSG00000204576	CCACCACGCAGCTTGAGCTT	chr6:32203405-32204039	51	34191	TRUE	0.044	-0.374709191471425	FALSE
ENSG00000204576	TGGAACTGCAACAGCCCGGT	chr6:32415294-32416007	57	34185	TRUE	0.044	0.320329667398628	FALSE
ENSG00000204576	CCTGTGGATGTTTCCGTGAG	chr6:32666396-32666894	61	34181	TRUE	0.044	0.290590240168126	FALSE
ENSG00000204576	TGCAATCTGAGATGCAGTTT	chr6:32700385-32701020	47	34195	TRUE	0.044	0.378689512417913	FALSE
ENSG00000204576	GAAAGCCCCTCGTTAAACTT	chr6:32796677-32797916	25	34217	TRUE	0.044	-0.554678754737214	FALSE
ENSG00000204576	AGTAATCTACGGAAATCTAC	chr6:32940624-32941835	47	34195	TRUE	0.044	0.350869650295125	FALSE
ENSG00000204576	GATCAGCCCATGGCCACTAG	chr6:33069402-33069630	77	34165	TRUE	0.044	-0.306627796332234	FALSE
ENSG00000204576	ATTGAGCAAGATGCCTCTCG	chr6:33082767-33083042	45	34197	TRUE	0.044	-0.388620171951515	FALSE
ENSG00000204576	TCTTGGACACCTAACCCGGA	chr6:33161357-33162470	59	34183	TRUE	0.044	-0.346101088624866	FALSE
ENSG00000204576	CCAACTTCGCCCTGTGTGAG	chr6:33175635-33175999	52	34190	TRUE	0.044	0.310168427261479	FALSE
ENSG00000204580	ACGTTCCAGAAGCGAGTGTG	chr11:5254682-5254782	99	34713	TRUE	0.044	0.275687500925345	FALSE
ENSG00000204580	GCTCTGGCCATCGGTGTAGA	chr6:29737737-29738687	30	34782	TRUE	0.044	-0.477377502685342	FALSE
ENSG00000204580	GGCTTCAACATCAACGTTCG	chr6:30060535-30062064	67	34745	TRUE	0.044	-0.278114693501176	FALSE
ENSG00000204580	CCCGATCTGTCCGAACAAAG	chr6:30101688-30103715	76	34736	TRUE	0.044	0.308108875040416	FALSE
ENSG00000204580	CGTGCAGGGAGGATAAACCC	chr6:30169716-30170337	49	34763	TRUE	0.044	0.345442897460636	FALSE
ENSG00000204580	AGGCAGAGGAAATCATCCGC	chr6:30206874-30207955	31	34781	TRUE	0.044	-0.467208499561119	FALSE
ENSG00000204580	CTTCACATTCTCTCAGTACT	chr6:30319613-30319898	38	34774	TRUE	0.044	-0.37327008068579	FALSE
ENSG00000204580	GACACTGAAAGGGTCTGTTC	chr6:30319613-30319898	41	34771	TRUE	0.044	-0.422857370506921	FALSE
ENSG00000204580	TTACATTGCATCACCGTCTG	chr6:30444058-30444398	67	34745	TRUE	0.044	0.316911042008365	FALSE
ENSG00000204580	ATTTGCAACGGAGGTTCAAC	chr6:30614891-30615577	46	34766	TRUE	0.044	0.387439761216322	FALSE
ENSG00000204580	AACGTCGCAGCACCAGGCCT	chr6:30646459-30646765	66	34746	TRUE	0.044	-0.303401461867667	FALSE
ENSG00000204580	CCCATCCAGGGGATTAAATA	chr6:30670839-30671068	49	34763	TRUE	0.044	-0.333867160468848	FALSE
ENSG00000204580	TTCTCTTGAGGTTCAATCCA	chr6:30790763-30791280	43	34769	TRUE	0.044	-0.338265419863933	FALSE
ENSG00000204580	AGGCTTATTTATATACCATA	chr6:30799159-30799421	50	34762	TRUE	0.044	-0.336991220122962	FALSE
ENSG00000204580	AGTACTCATCGCCATACTTT	chr6:30812806-30815582	52	34760	TRUE	0.044	-0.3212208257962	FALSE
ENSG00000204580	CCGCGAAGGCAAACCCCACG	chr6:30913634-30915262	92	34720	TRUE	0.044	-0.263012636223397	FALSE
ENSG00000204580	CTGGAGGGCCCCTAGAGGCG	chr6:30966261-30966461	46	34766	TRUE	0.044	0.392412671201949	FALSE
ENSG00000204580	TCAGAAGTGAGTCTGCCTAG	chr6:30981874-30982979	79	34733	TRUE	0.044	-0.332693589732846	FALSE
ENSG00000204580	TGGAGGCCATGGTAGTCTCA	chr6:31025525-31025931	40	34772	TRUE	0.044	-0.355769097990213	FALSE
ENSG00000204580	TCCCCTTCAGAGACGCTAAA	chr6:31171729-31173747	76	34736	TRUE	0.044	0.328094481704107	FALSE
ENSG00000204580	AGTGAGGGTTTATCAGTCAG	chr6:31176046-31176308	83	34729	TRUE	0.044	0.292565315606426	FALSE
ENSG00000204580	TTCCACCTAGTGGCAGTGAT	chr6:31396975-31397224	37	34775	TRUE	0.044	-0.451745920018916	FALSE
ENSG00000204580	CGCCTCTCTATTCAGTCCCT	chr6:31402804-31402980	40	34772	TRUE	0.044	-0.349875812575411	FALSE
ENSG00000204580	TCGGGGATCAAAGTTCATTG	chr6:31628282-31630281	138	34674	TRUE	0.044	-0.197123178665297	FALSE
ENSG00000204580	GTGACAGCCAGGTCGTGCGC	chr6:31664701-31666410	56	34756	TRUE	0.044	0.369010150187696	FALSE
ENSG00000204580	CCTCCTTAGGAGCGAACCCA	chr6:31739907-31743157	60	34752	TRUE	0.044	0.329322767717972	FALSE
ENSG00000204580	GGGAGGCTGGGACACATCTT	chr6:31745203-31745428	78	34734	TRUE	0.044	0.302270940203291	FALSE
ENSG00000204580	CACGGCGCTCTTCATGTTGA	chr6:31817239-31817580	49	34763	TRUE	0.044	-0.332758229742597	FALSE
ENSG00000204580	TCAGTAGACCCCACCAGATG	chr6:31923019-31923477	61	34751	TRUE	0.044	-0.307518433669857	FALSE
ENSG00000204580	GTATGCCAGGCCTCTCGGCC	chr6:32103307-32106706	40	34772	TRUE	0.044	-0.410851952976235	FALSE
ENSG00000204580	AGGACATAGGAGCATTCGCT	chr6:32108025-32109567	56	34756	TRUE	0.044	-0.299808117632658	FALSE
ENSG00000204580	TAAGGACATCTACTAACGAA	chr6:32113813-32114430	27	34785	TRUE	0.044	-0.472352942820597	FALSE
ENSG00000204580	ACCTCCTGCCCACGATCGTT	chr6:32177110-32178719	59	34753	TRUE	0.044	-0.272443402687863	FALSE
ENSG00000204580	CCCAGAGCCCCAGGTGTATT	chr6:32402860-32403151	61	34751	TRUE	0.044	0.320307070096034	FALSE
ENSG00000204580	ACACTCTGAGCAATCTCACG	chr6:32940624-32941835	85	34727	TRUE	0.044	0.330364522254761	FALSE
ENSG00000204580	GACACTGGACTCCCGTGAGC	chr6:32940624-32941835	53	34759	TRUE	0.044	0.320315822159217	FALSE
ENSG00000204580	TGGAACTGGGGTCCACATAT	chr6:32982865-32983834	64	34748	TRUE	0.044	0.320362807135375	FALSE
ENSG00000204580	TAAGCTTTGCCATCTTATGA	chr6:33136422-33136837	73	34739	TRUE	0.044	0.261451126358137	FALSE
ENSG00000204580	TGCTCACTCACCAAGGGTCC	chr6:33178894-33179564	59	34753	TRUE	0.044	0.319523818587161	FALSE
ENSG00000204590	GGCCAGAGGTTGCAGACCCT	chr6:29758038-29758251	28	11569	TRUE	0.044	0.599547677209647	FALSE
ENSG00000204590	GGAGGTCCTCATCTCTCCAC	chr6:29847861-29848382	35	11562	TRUE	0.044	0.494224472369847	FALSE
ENSG00000204590	TTCTGCGTTCCGCTTGCGGT	chr6:29850094-29850626	8	11589	TRUE	0.044	-1.01216735823933	FALSE
ENSG00000204590	AGGCGACCCGGCCCTCCGTG	chr6:29887280-29888879	19	11578	TRUE	0.044	0.585140166994339	FALSE
ENSG00000204590	ATTGTGAGCCAACAAATCTA	chr6:29982251-29982430	16	11581	TRUE	0.044	-0.659457004089177	FALSE
ENSG00000204590	ACCCGCTACTGTGAGATACC	chr6:30160564-30160874	13	11584	TRUE	0.044	-0.705718150341722	FALSE
ENSG00000204590	AAACCTGCACCTTATCCTGA	chr6:30238308-30239117	17	11580	TRUE	0.044	-0.702425229307006	FALSE
ENSG00000204590	CCGTTACAACTGCCTGTGCT	chr6:30288810-30289200	11	11586	TRUE	0.044	-0.907566022471631	FALSE
ENSG00000204590	TTCCCGATCTGCTGAGTGAT	chr6:30411464-30412023	44	11553	TRUE	0.044	0.404657752450899	FALSE
ENSG00000204590	CTGGGACCCGAAGATTCGAG	chr6:30489143-30490745	43	11554	TRUE	0.044	0.455375012691805	FALSE
ENSG00000204590	AGGGCTCATATGCCTGCAGT	chr6:30515018-30515605	7	11590	TRUE	0.044	-0.978435595870681	FALSE
ENSG00000204590	ACATTCCATTCATGGCAACT	chr6:30532361-30533007	24	11573	TRUE	0.044	0.519172058541183	FALSE
ENSG00000204590	TACCAACTCGCGTTCGGAGG	chr6:30555370-30557804	11	11586	TRUE	0.044	-0.83999233331118	FALSE
ENSG00000204590	AGAGGAGGTCCATTGACGCC	chr6:30562461-30563161	33	11564	TRUE	0.044	0.431190667846848	FALSE
ENSG00000204590	TTCCGTCCTGACGCAAACGT	chr6:30616759-30618138	18	11579	TRUE	0.044	0.610681859619755	FALSE
ENSG00000204590	CTCCAGTCCCGAGCCTCCAG	chr6:30685474-30685641	38	11559	TRUE	0.044	0.459787013459617	FALSE
ENSG00000204590	TTGGCACTCTGGGGTCGCGT	chr6:30686482-30687998	27	11570	TRUE	0.044	0.651016937721757	FALSE
ENSG00000204590	GAATCGGCCCCGCGCGCGGT	chr6:30719778-30720487	7	11590	TRUE	0.044	-1.00530450074629	FALSE
ENSG00000204590	ACTAGGCTAGATGACAGATA	chr6:30758826-30759331	18	11579	TRUE	0.044	0.804215958001249	FALSE
ENSG00000204590	TTTAAGGTCAGGCAGCCACT	chr6:30766589-30766750	12	11585	TRUE	0.044	-0.693726821780433	FALSE
ENSG00000204590	CCTCAAGAGGTATCCTAGTC	chr6:30795771-30796496	22	11575	TRUE	0.044	0.645111176987898	FALSE
ENSG00000204590	ACCGCCGTACTTAGCAGAAG	chr6:30907744-30908674	27	11570	TRUE	0.044	0.548244938229595	FALSE
ENSG00000204590	CCAAGAGATGCTCGGTGTAC	chr6:30940241-30940981	12	11585	TRUE	0.044	-0.856477161275347	FALSE
ENSG00000204590	AGAAGGCTGCTCACAGGGAC	chr6:30972056-30972234	30	11567	TRUE	0.044	0.57026322434415	FALSE
ENSG00000204590	GGCCATAAAGAGCTAAAGGT	chr6:30974157-30976681	5	11592	TRUE	0.044	-1.20990626064033	FALSE
ENSG00000204590	GTCAGGAAAAGGACCAGAAC	chr6:31001216-31001927	17	11580	TRUE	0.044	0.752197421216731	FALSE
ENSG00000204590	AATTCGGAACTCCAAAGAAT	chr6:31042790-31043131	35	11562	TRUE	0.044	0.494754678483626	FALSE
ENSG00000204590	CTGGCAGAATTGCTGTGGAC	chr6:31102152-31102888	6	11591	TRUE	0.044	-1.09813768732777	FALSE
ENSG00000204590	TGATGCTTATAGGCGTTTGT	chr6:31102152-31102888	11	11586	TRUE	0.044	-0.813415809755242	FALSE
ENSG00000204590	TCCTTGGTAGACCAGGGCTT	chr6:31125080-31125417	22	11575	TRUE	0.044	0.62338393357407	FALSE
ENSG00000204590	TTCCCTCACACTCACTCCGC	chr6:31126809-31127048	11	11586	TRUE	0.044	-0.814808867467889	FALSE
ENSG00000204590	CTTGACTGTCTGAAGGCTCT	chr6:31225249-31225486	25	11572	TRUE	0.044	0.618080044524234	FALSE
ENSG00000204590	AGGTACAGATGTCCTAAGGC	chr6:31402804-31402980	11	11586	TRUE	0.044	-0.873116172959911	FALSE
ENSG00000204590	GTGCCTGTGTGAGTTCACAC	chr6:31517213-31517602	13	11584	TRUE	0.044	-0.739568203034652	FALSE
ENSG00000204590	TATGCTTGTTGTGGACCACT	chr6:31528277-31530194	26	11571	TRUE	0.044	-0.536216867965381	FALSE
ENSG00000204590	ATGGAGATGTTAACAACGGG	chr6:31546358-31547231	7	11590	TRUE	0.044	-1.04288324306615	FALSE
ENSG00000204590	GAGTCGGGTCAGGGGAATCG	chr6:31571859-31572562	23	11574	TRUE	0.044	0.559768783843346	FALSE
ENSG00000204590	AGGTGACAGGGCGTGCGCTC	chr6:31592513-31593395	9	11588	TRUE	0.044	-0.845799858095733	FALSE
ENSG00000204590	TGTAAGAAGCCCACGGTTTG	chr6:31598439-31599041	47	11550	TRUE	0.044	0.414126732703078	FALSE
ENSG00000204590	TGGGCCCCCCAAGTACCGGG	chr6:31659112-31659495	11	11586	TRUE	0.044	-0.918552343605778	FALSE
ENSG00000204590	GTATGTTATTTATTGGGCCG	chr6:31711205-31712020	19	11578	TRUE	0.044	0.668265666154172	FALSE
ENSG00000204590	AAGGGGTTTGGGACCGTTGC	chr6:31739606-31740673	27	11570	TRUE	0.044	0.640105857730886	FALSE
ENSG00000204590	CACAGCACTTTCACTTTCAG	chr6:31841008-31842456	30	11567	TRUE	0.044	0.567029806533758	FALSE
ENSG00000204590	ATTCTCTCCACGACGACAGG	chr6:31862357-31865881	34	11563	TRUE	0.044	0.573288942292966	FALSE
ENSG00000204590	ACAAGTGATTGGCAGTCGTG	chr6:31898742-31899032	25	11572	TRUE	0.044	-0.517709485703533	FALSE
ENSG00000204590	GATTCGAGGAGCAGCGATAG	chr6:31933313-31934377	17	11580	TRUE	0.044	-0.699491082952796	FALSE
ENSG00000204590	CTTTAAATATCCTGTACTCG	chr6:31981726-31982144	27	11570	TRUE	0.044	0.56780308588906	FALSE
ENSG00000204590	GCCATGTGCACAACTTAATA	chr6:32063032-32065131	13	11584	TRUE	0.044	-0.753238679545169	FALSE
ENSG00000204590	TCCTTAGCGGCTGTCCTAGC	chr6:32087832-32091781	7	11590	TRUE	0.044	-0.982377341780561	FALSE
ENSG00000204590	TGGCCCAGTGCTAGATGTGC	chr6:32203405-32204039	23	11574	TRUE	0.044	0.592474438201327	FALSE
ENSG00000204590	GCAGCCTCCGAAGGTTCAGC	chr6:32209987-32210755	23	11574	TRUE	0.044	0.62093967177592	FALSE
ENSG00000204590	AGTAAAGCTAACTTTCCTAC	chr6:32228902-32229682	12	11585	TRUE	0.044	-0.73774000484669	FALSE
ENSG00000204590	AGACCCTGCAGCGTGAGCAG	chr6:32397672-32397840	16	11581	TRUE	0.044	-0.643531730894702	FALSE
ENSG00000204590	ACCTAAGACTTCAGTTACAA	chr6:32866897-32867503	16	11581	TRUE	0.044	-0.737328686921618	FALSE
ENSG00000204590	GGTGGAGTCCATTCCCCCAA	chr6:32933624-32934051	34	11563	TRUE	0.044	0.458054228638145	FALSE
ENSG00000204590	TTTGCTTTAAGTGCCGTGCT	chr6:33014769-33015436	23	11574	TRUE	0.044	0.620488049323228	FALSE
ENSG00000204592	GATAAAGTGGAGGCGAGGGC	chr6:29759411-29759982	100	24968	TRUE	0.044	0.26076286550777	FALSE
ENSG00000204592	CCGGGAAGATCGTAAGTCCT	chr6:29813800-29815780	39	25029	TRUE	0.044	0.399508281930935	FALSE
ENSG00000204592	AGGTAACTGGCGCCGTGATA	chr6:29956599-29956842	36	25032	TRUE	0.044	-0.42496619859231	FALSE
ENSG00000204592	CCCGTCAAAGACTAGAGCGA	chr6:29976370-29977471	20	25048	TRUE	0.044	-0.54497684295001	FALSE
ENSG00000204592	TTTAGTACCCGACGCTGTCT	chr6:30060535-30062064	49	25019	TRUE	0.044	0.372764085209103	FALSE
ENSG00000204592	TGGACCGGCGAGGAAGCTTA	chr6:30066546-30067702	42	25026	TRUE	0.044	-0.393854312130294	FALSE
ENSG00000204592	GGAGCGTAGGGCTTTAAGCC	chr6:30162341-30162709	39	25029	TRUE	0.044	0.469308743026936	FALSE
ENSG00000204592	CGGCATTCAGCTCGTGCACT	chr6:30214044-30214752	65	25003	TRUE	0.044	0.370198071282971	FALSE
ENSG00000204592	GAGACTAAAAGCCAGATAAA	chr6:30340648-30340869	48	25020	TRUE	0.044	0.362219832927819	FALSE
ENSG00000204592	TGGAGAAAATGGTCACAGGA	chr6:30483757-30483993	33	25035	TRUE	0.044	-0.538157321222757	FALSE
ENSG00000204592	AATTATGGCAATGTACCACG	chr6:30508894-30509757	31	25037	TRUE	0.044	-0.572169969100553	FALSE
ENSG00000204592	ATGATGCTGGGAGGTCATTC	chr6:30508894-30509757	25	25043	TRUE	0.044	-0.443442805531381	FALSE
ENSG00000204592	TGATCATAGATAGACCATAG	chr6:30562461-30563161	28	25040	TRUE	0.044	-0.520838588610926	FALSE
ENSG00000204592	CTTTGGGCCTACATGCAGTG	chr6:30597208-30598002	89	24979	TRUE	0.044	0.288661055474665	FALSE
ENSG00000204592	ATGACCGGCATCGACTAATC	chr6:30719778-30720487	28	25040	TRUE	0.044	-0.459010458629962	FALSE
ENSG00000204592	TGGCCCTAAGTACCCCGCAG	chr6:30720841-30721102	45	25023	TRUE	0.044	-0.424552101068023	FALSE
ENSG00000204592	CCCAGTTAAGACTCATTGGT	chr6:30725419-30726603	23	25045	TRUE	0.044	0.500226687292692	FALSE
ENSG00000204592	GCGTATGTAAATAAAAGCAC	chr6:30728282-30728481	35	25033	TRUE	0.044	0.46032137088951	FALSE
ENSG00000204592	TCAATGCCATCTTCGGCAGC	chr6:30834361-30835150	35	25033	TRUE	0.044	-0.458091492822383	FALSE
ENSG00000204592	CTGCCTATGCACTTGGGAGA	chr6:30843326-30843522	30	25038	TRUE	0.044	-0.493141999146069	FALSE
ENSG00000204592	ATTCTGGCTAGGAGCGGGAG	chr6:30872366-30873391	39	25029	TRUE	0.044	-0.474373324023989	FALSE
ENSG00000204592	TGGGACTGTAAGTGTCCAAT	chr6:30872366-30873391	49	25019	TRUE	0.044	0.410564898794329	FALSE
ENSG00000204592	GCCGCCCGCAAAGCGGAACC	chr6:30955076-30956481	45	25023	TRUE	0.044	0.369414864989751	FALSE
ENSG00000204592	ATGGACTCTGAGACCTCCAT	chr6:30964039-30964778	38	25030	TRUE	0.044	-0.467773611539334	FALSE
ENSG00000204592	AGGTATACCTGATTAAACCA	chr6:30974157-30976681	34	25034	TRUE	0.044	-0.415067076623287	FALSE
ENSG00000204592	CATATCGGGACACAGTCTGA	chr6:30981874-30982979	51	25017	TRUE	0.044	0.385127624597662	FALSE
ENSG00000204592	GGTCTTAATGAGAGAGAATT	chr6:31087560-31087877	27	25041	TRUE	0.044	-0.583601892624791	FALSE
ENSG00000204592	TGCGACTTAAGTCCTGAGAC	chr6:31114273-31115546	58	25010	TRUE	0.044	-0.293674327278419	FALSE
ENSG00000204592	GGAGATGGGCACACGAACAG	chr6:31171729-31173747	37	25031	TRUE	0.044	0.458806734220327	FALSE
ENSG00000204592	TGTCCTCGGGACATAGCGAC	chr6:31203315-31204537	43	25025	TRUE	0.044	0.478316722848835	FALSE
ENSG00000204592	GGCCATCCCCGGCGACCTAT	chr6:31355791-31357656	44	25024	TRUE	0.044	-0.437624079888605	FALSE
ENSG00000204592	TACTCAGATGGGCCATTAAT	chr6:31389100-31389716	31	25037	TRUE	0.044	-0.56623698585037	FALSE
ENSG00000204592	CTGAGATCCGCCCCCAGCAC	chr6:31498750-31499105	73	24995	TRUE	0.044	0.35219781290732	FALSE
ENSG00000204592	CCCTAAGGCCAGTGTGCTGA	chr6:31522833-31523158	48	25020	TRUE	0.044	-0.408221852565407	FALSE
ENSG00000204592	GATGAGTAACCCCTCCCCCC	chr6:31547323-31547789	31	25037	TRUE	0.044	-0.499607335809124	FALSE
ENSG00000204592	CAGGTCATTGTCTTCCAAAG	chr6:31551431-31551649	63	25005	TRUE	0.044	-0.344634473047765	FALSE
ENSG00000204592	CTTTAAAGGCTTCCTGTGGC	chr6:31567593-31567936	27	25041	TRUE	0.044	-0.674247354735915	FALSE
ENSG00000204592	TCCCTGCTCCGATTCCGAGG	chr6:31573932-31575931	94	24974	TRUE	0.044	0.286116392695754	FALSE
ENSG00000204592	CGCGGCCGCAGGTAATGACC	chr6:31643943-31644721	38	25030	TRUE	0.044	0.465200163094515	FALSE
ENSG00000204592	TATCCAGCAGGGCGCCGGTC	chr6:31643943-31644721	52	25016	TRUE	0.044	0.338055836112515	FALSE
ENSG00000204592	AAGATACATATTGCAGCGGG	chr6:31749537-31749955	22	25046	TRUE	0.044	-0.585263317491336	FALSE
ENSG00000204592	ACACTGAATGGGGAACACGT	chr6:31776485-31778192	42	25026	TRUE	0.044	0.479381850566352	FALSE
ENSG00000204592	ACAGTTGCACCTTGTCACCT	chr6:31840063-31840910	67	25001	TRUE	0.044	0.314188531287931	FALSE
ENSG00000204592	GATGGCTAATTGGGTAGCCG	chr6:31840063-31840910	40	25028	TRUE	0.044	0.470183938941978	FALSE
ENSG00000204592	ACTTCAGTCTGAATCTAACC	chr6:31855366-31855668	26	25042	TRUE	0.044	-0.550774300906634	FALSE
ENSG00000204592	TGTTGGGCCCTTGTACGCCC	chr6:31981726-31982144	81	24987	TRUE	0.044	0.292301812520618	FALSE
ENSG00000204592	TAGGGAGCAGGACCCGGTGC	chr6:31983861-31984064	39	25029	TRUE	0.044	-0.461292267165925	FALSE
ENSG00000204592	ACGTGACCACCAGTTCACTG	chr6:32011727-32012212	27	25041	TRUE	0.044	-0.626976327165411	FALSE
ENSG00000204592	GCTGAGAAGGCTCTAGCCCT	chr6:32073209-32073641	27	25041	TRUE	0.044	-0.466279872906997	FALSE
ENSG00000204592	TCCTAATCAGGGTTGATGAC	chr6:32113813-32114430	32	25036	TRUE	0.044	-0.504387092102933	FALSE
ENSG00000204592	GAGTCATGTCCCTCATGGTT	chr6:32212080-32212272	61	25007	TRUE	0.044	0.35456818222797	FALSE
ENSG00000204592	CGACAAGAGCCAGATTATGT	chr6:32319493-32319643	30	25038	TRUE	0.044	-0.401143643870318	FALSE
ENSG00000204592	TAACAATATTGTCTAAGTAA	chr6:32475226-32476196	29	25039	TRUE	0.044	-0.502058963641461	FALSE
ENSG00000204592	GCACAGAGCTGGCTCACGAT	chr6:32530041-32530840	48	25020	TRUE	0.044	0.365180799320875	FALSE
ENSG00000204592	AGACAATATGGATCAAACGG	chr6:32819787-32820652	69	24999	TRUE	0.044	-0.309227401229309	FALSE
ENSG00000204592	GTGGAGTCCATTCCCCCAAA	chr6:32933624-32934051	45	25023	TRUE	0.044	-0.463431460969633	FALSE
ENSG00000204592	TGAAGTGCCATCTGTCGGTG	chr6:32967566-32967796	33	25035	TRUE	0.044	-0.505317623722605	FALSE
ENSG00000204592	AGTACTTAATAGACACGCGT	chr6:32981697-32982715	22	25046	TRUE	0.044	-0.582420144174894	FALSE
ENSG00000204592	CCAGGTTAAAGCACGTGTAC	chr6:33123471-33124880	47	25021	TRUE	0.044	-0.409338925595673	FALSE
ENSG00000204599	AGATCCCCTGTGAGCTGCGA	chr6:29812946-29813558	58	20719	TRUE	0.044	0.338734235249369	FALSE
ENSG00000204599	CATCAGGGAGCCACAGAGGG	chr6:29982251-29982430	55	20722	TRUE	0.044	0.358140942192895	FALSE
ENSG00000204599	TCAGAGTCGGAAAGGGTAGC	chr6:30151632-30151995	50	20727	TRUE	0.044	-0.333992353685537	FALSE
ENSG00000204599	GGAATCGTTGGGCGATGAAG	chr6:30185925-30186543	21	20756	TRUE	0.044	-0.614311316238139	FALSE
ENSG00000204599	TCCTCCAGATGGCTGTGGGC	chr6:30411464-30412023	35	20742	TRUE	0.044	-0.459858236785943	FALSE
ENSG00000204599	GTCATGTATGTGATCAGAAA	chr6:30758826-30759331	34	20743	TRUE	0.044	0.513330644251288	FALSE
ENSG00000204599	ACTAGAGGGACAAGGTTTGC	chr6:30922506-30923027	54	20723	TRUE	0.044	0.327598763380333	FALSE
ENSG00000204599	AATTCTCTTCTGTTATCCCT	chr6:31072588-31072809	22	20755	TRUE	0.044	-0.589968806104374	FALSE
ENSG00000204599	TAAACTTCAGGGCCCTACGT	chr6:31083575-31084324	39	20738	TRUE	0.044	0.4153943398376	FALSE
ENSG00000204599	GGTGCCATTTACACTCCTTA	chr6:31164051-31164328	72	20705	TRUE	0.044	0.327032413135439	FALSE
ENSG00000204599	ACGCCCTGATTATTCAGCCT	chr6:31203315-31204537	23	20754	TRUE	0.044	-0.501678545387346	FALSE
ENSG00000204599	CCTGTCTCCCGGGAGCCTCA	chr6:31441114-31441278	43	20734	TRUE	0.044	-0.438199521564293	FALSE
ENSG00000204599	GGAGCGGCGGGGCGTTTCCG	chr6:31497782-31499781	57	20720	TRUE	0.044	0.365996315273285	FALSE
ENSG00000204599	AGGCTTGCTTAAACAGCGGA	chr6:31541111-31542661	30	20747	TRUE	0.044	0.546252135050942	FALSE
ENSG00000204599	CCTCTGGGAACACGGGAACA	chr6:31559695-31560201	31	20746	TRUE	0.044	-0.486609064543451	FALSE
ENSG00000204599	GGCCCTAGGAGTCTAAGGAT	chr6:31578384-31578819	24	20753	TRUE	0.044	-0.511790890786871	FALSE
ENSG00000204599	GTTGGTGACAAGTTGGTGAC	chr6:31585583-31585819	21	20756	TRUE	0.044	-0.631782297936281	FALSE
ENSG00000204599	GTAAAGACAGGGCCGAACCC	chr6:31769615-31770257	25	20752	TRUE	0.044	-0.503502407090065	FALSE
ENSG00000204599	CCTTCCCACCAGGGACACCT	chr6:31770470-31770715	73	20704	TRUE	0.044	0.310140824953183	FALSE
ENSG00000204599	GATTCAGCCCAGGGAGGAGA	chr6:31907333-31907885	27	20750	TRUE	0.044	-0.527364170658563	FALSE
ENSG00000204599	ATGGTCCTTCCACATTCGAC	chr6:31923019-31923477	59	20718	TRUE	0.044	0.357128163740099	FALSE
ENSG00000204599	GTACGGGTGTCATCACGTGA	chr6:31933757-31937257	46	20731	TRUE	0.044	0.418300956332205	FALSE
ENSG00000204599	GGAGCTGTTTGGTGGGTTGG	chr6:32103513-32103696	28	20749	TRUE	0.044	-0.5452045318452	FALSE
ENSG00000204599	ATACCTCCCTCCTCCACTGG	chr6:32116811-32117036	30	20747	TRUE	0.044	-0.4156156440342	FALSE
ENSG00000204599	CCCTCACGTTAGTCTCTGTC	chr6:32146482-32148481	22	20755	TRUE	0.044	-0.595419832235824	FALSE
ENSG00000204599	GCCTCCAACTCAGCGTTCGG	chr6:32152952-32155097	76	20701	TRUE	0.044	-0.295020273434946	FALSE
ENSG00000204599	ACCTCCTGCCCACGATCGTT	chr6:32177110-32178719	36	20741	TRUE	0.044	-0.458094018966442	FALSE
ENSG00000204599	ATAGGCTTGGACTAGGATAT	chr6:32228902-32229682	27	20750	TRUE	0.044	-0.475216030584842	FALSE
ENSG00000204599	TGAGTGCCCATTGCTCAGCC	chr6:32745672-32745953	20	20757	TRUE	0.044	-0.645980112492955	FALSE
ENSG00000204599	AGGAGAGCCTGTTCCCACAG	chr6:32763294-32763473	25	20752	TRUE	0.044	-0.508966558794566	FALSE
ENSG00000204599	CCAAGAGATCACTCCCCAAT	chr6:32980541-32981208	34	20743	TRUE	0.044	-0.397288425071519	FALSE
ENSG00000204599	GTACTTAATAGACACGCGTT	chr6:32981697-32982715	21	20756	TRUE	0.044	0.529405733179541	FALSE
ENSG00000204599	GAGTTTGCTTAGCACGAATA	chr6:32982865-32983834	29	20748	TRUE	0.044	-0.547419757596894	FALSE
ENSG00000204599	CGAAATTCAAAATCATGTTA	chr6:33148150-33148553	27	20750	TRUE	0.044	0.513571783975475	FALSE
ENSG00000204599	TCCTCGCCTAGGGTTTCCAA	chr6:33172538-33173310	21	20756	TRUE	0.044	-0.499077682802535	FALSE
ENSG00000204610	TTAGAAGTGACAGGGTGGTG	chr6:29924848-29925041	10	2914	TRUE	0.044	1.28446198564694	FALSE
ENSG00000204610	TACAGCTGCCTCACTTGATA	chr6:29967104-29967966	7	2917	TRUE	0.044	1.29097996105413	FALSE
ENSG00000204610	TGAGACAGAGCGTTTGTCAC	chr6:30006203-30006475	12	2912	TRUE	0.044	1.43614689684495	FALSE
ENSG00000204610	AGCCCAGCCAGCTAGTGTGC	chr6:30447259-30447756	5	2919	TRUE	0.044	1.49159483393712	FALSE
ENSG00000204610	AATTATGGCAATGTACCACG	chr6:30508894-30509757	8	2916	TRUE	0.044	1.1743566234611	FALSE
ENSG00000204610	CCGTACCGCGGAGCCCGGAA	chr6:30672186-30673296	8	2916	TRUE	0.044	1.19867301303931	FALSE
ENSG00000204610	ATTTCAACTTCTGTGCAGGA	chr6:30838353-30838890	4	2920	TRUE	0.044	1.0628995873995	FALSE
ENSG00000204610	CTTATGCTGGGGAACCTTCT	chr6:30838353-30838890	4	2920	TRUE	0.044	1.26167888224933	FALSE
ENSG00000204610	ACCCCACTGATGATGTCTCT	chr6:30922506-30923027	7	2917	TRUE	0.044	1.03501688315769	FALSE
ENSG00000204610	TGAACATTTAGGTCCTCAAC	chr6:30974157-30976681	10	2914	TRUE	0.044	1.52886544043862	FALSE
ENSG00000204610	TCTGTTCTACTGTGGCTAAG	chr6:31102152-31102888	12	2912	TRUE	0.044	0.790270607390121	FALSE
ENSG00000204610	TCAGGCTATGCTTAACCCTA	chr6:31169199-31170261	4	2920	TRUE	0.044	1.65910585659529	FALSE
ENSG00000204610	GAGCAGGAGTGTGAGTAAGT	chr6:31216413-31216739	8	2916	TRUE	0.044	1.12060892171937	FALSE
ENSG00000204610	AACTAAGTGGTCTCATTCTT	chr6:31563051-31563662	7	2917	TRUE	0.044	1.63756151180899	FALSE
ENSG00000204610	TGCGGCTTGGCTCCGTGCGT	chr6:31664701-31666410	14	2910	TRUE	0.044	1.26674302357835	FALSE
ENSG00000204610	AGGCACATCAGGGACCGGGG	chr6:31686527-31686872	6	2918	TRUE	0.044	0.894080392001086	FALSE
ENSG00000204610	CTCGTGGCGGTCGGTCAGCG	chr6:31739907-31743157	14	2910	TRUE	0.044	0.8373468075788	FALSE
ENSG00000204610	GGGGATGGCTATTTACAGAC	chr6:31750303-31751126	6	2918	TRUE	0.044	1.50009221544714	FALSE
ENSG00000204610	AAAATGGTGGCATTTCCTGT	chr6:31770470-31770715	6	2918	TRUE	0.044	1.30378934473465	FALSE
ENSG00000204610	TATAAAAGCCGAGGGGCGCG	chr6:31826877-31828644	3	2921	TRUE	0.044	2.30447299058319	FALSE
ENSG00000204610	TTGCTCAGGGTGCTACACCA	chr6:31927370-31928524	3	2921	TRUE	0.044	-1.02060295980011	FALSE
ENSG00000204610	TCCCGCCCACCCTTCACGAC	chr6:32063032-32065131	9	2915	TRUE	0.044	1.71105639559846	FALSE
ENSG00000204610	TCCCCTGGAGCCACGCCTAG	chr6:32071855-32072285	4	2920	TRUE	0.044	-1.51370676848712	FALSE
ENSG00000204610	AAGCCTCAGGTAGTCACCCA	chr6:32131560-32131874	12	2912	TRUE	0.044	1.30410184729378	FALSE
ENSG00000204610	TCCTTTCTAGTGGGCCGGTC	chr6:32166448-32169512	8	2916	TRUE	0.044	1.46765492089881	FALSE
ENSG00000204610	GGTAGGGTCGTGTCATCTAA	chr6:32843667-32845108	3	2921	TRUE	0.044	-1.93628277871088	FALSE
ENSG00000204610	TCTGTCGGTGAGGAGAGATT	chr6:32967566-32967796	15	2909	TRUE	0.044	1.11086028637309	FALSE
ENSG00000204613	AGATCACTGTCCCCGTGTTT	chr6:29737737-29738687	4	852	TRUE	0.044	1.49257783656399	FALSE
ENSG00000204613	ATTCCTGAAACAGGAAACAA	chr6:29982251-29982430	3	853	TRUE	0.044	2.03257955146122	FALSE
ENSG00000204613	GATTGTTTGTGGTCGGCTAC	chr6:30013249-30013883	3	853	TRUE	0.044	1.83747084640567	FALSE
ENSG00000204613	TGGACAGGAGTTAGCCAGAC	chr6:30543023-30543229	5	851	TRUE	0.044	1.94089442705709	FALSE
ENSG00000204613	AAGGTGCGTGTCAAAAGGCT	chr6:30708107-30708404	4	852	TRUE	0.044	1.67404535973867	FALSE
ENSG00000204613	ACGGATTCCCTAGAGTGTCT	chr6:30752235-30753014	5	851	TRUE	0.044	1.70466644056269	FALSE
ENSG00000204613	CTGCGGTGTGTCCAAATTCC	chr6:30767368-30767935	7	849	TRUE	0.044	1.50213681353965	FALSE
ENSG00000204613	CCCATGGCACTTAGCTGCTA	chr6:30818556-30818778	3	853	TRUE	0.044	1.32610977062729	FALSE
ENSG00000204613	ATTTATGTATAAGTTCAACA	chr6:30837850-30838025	5	851	TRUE	0.044	1.39624225751299	FALSE
ENSG00000204613	CAACGCAAAAGGTAGATAAG	chr6:31210029-31210432	7	849	TRUE	0.044	1.38355874727062	FALSE
ENSG00000204613	GTAGTCCAAAGCACGAAGCA	chr6:31571859-31572562	5	851	TRUE	0.044	1.67453227116898	FALSE
ENSG00000204613	GGTGCGGACGAAACGCTTCC	chr6:31619900-31621361	5	851	TRUE	0.044	1.6552493409435	FALSE
ENSG00000204613	CCAGGGATCGCTTACCCCCA	chr6:31723308-31723688	6	850	TRUE	0.044	1.34330040099763	FALSE
ENSG00000204613	GCAATGGAGCTATAGAAACT	chr6:31738650-31738862	5	851	TRUE	0.044	1.59747927576092	FALSE
ENSG00000204613	AAATCTGTAGAACACTGTCG	chr6:31745203-31745428	4	852	TRUE	0.044	1.77774229268004	FALSE
ENSG00000204613	GGCCGTGACCTCGGACTCAG	chr6:32048173-32048746	3	853	TRUE	0.044	2.05946223280527	FALSE
ENSG00000204613	CACCTGTCAGGGCCTCGACA	chr6:32067157-32069156	4	852	TRUE	0.044	1.33834671260145	FALSE
ENSG00000204613	ACCGTCCGTGCGCGCGGGAA	chr6:32195422-32196819	7	849	TRUE	0.044	1.43400740804655	FALSE
ENSG00000204613	TAGGGCTGGTGCCCCTAATC	chr6:32244547-32245969	5	851	TRUE	0.044	1.66958058794824	FALSE
ENSG00000204613	GATGTCTTCCCAATACACCT	chr6:32402860-32403151	8	848	TRUE	0.044	1.25994651933484	FALSE
ENSG00000204613	CACTTTGAGGACCCGGCCAG	chr6:32483958-32484937	6	850	TRUE	0.044	1.58179142661983	FALSE
ENSG00000204613	ACGTTTCACGTGGGGTCACT	chr6:33080171-33081452	4	852	TRUE	0.044	1.93783213708285	FALSE
ENSG00000204613	GCAGAGCTGCTATTCCTGGA	chr6:33112210-33112672	4	852	TRUE	0.044	1.78633977992885	FALSE
ENSG00000204613	ATGCTTCCCAGGACACCTAT	chr6:33125958-33126566	4	852	TRUE	0.044	1.47489245823096	FALSE
ENSG00000204619	CCTGGGCCGGAGTTACTCAC	chr6:29827334-29828897	107	70403	TRUE	0.044	0.168382947384519	FALSE
ENSG00000204619	CATGAAGGCACCGCGCAGCT	chr6:29834676-29835312	117	70393	TRUE	0.044	0.164002572432075	FALSE
ENSG00000204619	GGCTCGCACTCCCGGGTACT	chr6:29863832-29864500	130	70380	TRUE	0.044	-0.164753436848728	FALSE
ENSG00000204619	TTTGGATGAGTCGCTCCCCA	chr6:29976370-29977471	140	70370	TRUE	0.044	0.169092367248869	FALSE
ENSG00000204619	CAGTATAAAACCCCTTCAGG	chr6:30219237-30219674	63	70447	TRUE	0.044	0.224739018502543	FALSE
ENSG00000204619	AACCCTTAGAATGACCTCCT	chr6:30444058-30444398	167	70343	TRUE	0.044	-0.127273920020705	FALSE
ENSG00000204619	TCAGCGAAAGAAGCCTGAGT	chr6:30444058-30444398	107	70403	TRUE	0.044	-0.222998704961094	FALSE
ENSG00000204619	AGGGTGTGGGTTCCGATGCC	chr6:30453099-30454130	100	70410	TRUE	0.044	0.182101904639314	FALSE
ENSG00000204619	GCCCACAGCGTAAGCCGCGC	chr6:30515789-30516822	106	70404	TRUE	0.044	0.175906667824026	FALSE
ENSG00000204619	GAGGTGGGTATGGGACACAC	chr6:30529488-30530455	101	70409	TRUE	0.044	0.176989126121737	FALSE
ENSG00000204619	ACTTGACCAAGTTTCTAGGG	chr6:30614891-30615577	79	70431	TRUE	0.044	-0.229202291567931	FALSE
ENSG00000204619	GCCTCAAGGTGCGTGTCAAA	chr6:30708107-30708404	178	70332	TRUE	0.044	0.143221629229462	FALSE
ENSG00000204619	TACAATAAATCACTGAAGAG	chr6:30728282-30728481	98	70412	TRUE	0.044	0.195197696924704	FALSE
ENSG00000204619	TTGTAGCGCTCCGCTTCCGC	chr6:30730066-30731526	114	70396	TRUE	0.044	0.166959737793315	FALSE
ENSG00000204619	AGCTCTCTAGTACTGGTCCT	chr6:30810746-30811218	153	70357	TRUE	0.044	-0.12586785632792	FALSE
ENSG00000204619	CCCTCTCACCACTGGAACCC	chr6:30855845-30856055	153	70357	TRUE	0.044	0.1769588798352	FALSE
ENSG00000204619	GTACCCGTGGTGGGTACGAG	chr6:30915349-30915863	94	70416	TRUE	0.044	0.196149673814466	FALSE
ENSG00000204619	CAGCTGGTCTGTGGTCCTTC	chr6:31040333-31040522	84	70426	TRUE	0.044	0.218565330776332	FALSE
ENSG00000204619	GAATTGCTGTGGACTGGTGG	chr6:31102152-31102888	127	70383	TRUE	0.044	-0.152969030842707	FALSE
ENSG00000204619	GCTCATCTGGGGATTGGAGC	chr6:31142479-31142749	84	70426	TRUE	0.044	-0.209327374838735	FALSE
ENSG00000204619	CAGGGCGTTCCATCCAAATA	chr6:31203315-31204537	117	70393	TRUE	0.044	-0.202070784082642	FALSE
ENSG00000204619	TGCACCATTCTAGGTCTCAC	chr6:31204790-31205139	114	70396	TRUE	0.044	-0.174860370057506	FALSE
ENSG00000204619	TCTGTGGGGCTTATCTTACA	chr6:31227161-31227587	91	70419	TRUE	0.044	0.19360548564965	FALSE
ENSG00000204619	TTAACCTTACCCACAACTGC	chr6:31467054-31467436	136	70374	TRUE	0.044	-0.148103615766403	FALSE
ENSG00000204619	AGGAATCATTGTTGCCTCTA	chr6:31522833-31523158	96	70414	TRUE	0.044	0.180631879062092	FALSE
ENSG00000204619	AAACTTAGGCGCCTCCTCCA	chr6:31528277-31530194	100	70410	TRUE	0.044	0.180713269040916	FALSE
ENSG00000204619	TCGTCTAGGAATTGCTATGG	chr6:31613382-31615931	135	70375	TRUE	0.044	-0.177088559985333	FALSE
ENSG00000204619	CTAGGCGGTGGATGGCAAAC	chr6:31689418-31689982	76	70434	TRUE	0.044	0.229672445329519	FALSE
ENSG00000204619	AAGATAAGGGCCGCCTAGTA	chr6:31723308-31723688	147	70363	TRUE	0.044	0.153410317223595	FALSE
ENSG00000204619	GGTTTATACTAGGTCGCGCT	chr6:31728778-31730584	136	70374	TRUE	0.044	-0.157920160941348	FALSE
ENSG00000204619	GACTCACGCCCTGCTCGTAC	chr6:31750303-31751126	133	70377	TRUE	0.044	0.163391140003719	FALSE
ENSG00000204619	CCCAGAAGGAGAGAGGCTCG	chr6:31791353-31791641	86	70424	TRUE	0.044	0.230822985599405	FALSE
ENSG00000204619	GGGGCGCGCGGTCCGGAAAA	chr6:31826877-31828644	130	70380	TRUE	0.044	0.167520569433489	FALSE
ENSG00000204619	GTTCGATCCCGCAGACTGTC	chr6:31834234-31835425	227	70283	TRUE	0.044	-0.108953383725608	FALSE
ENSG00000204619	GACCAGCATTGGGGCATATG	chr6:31952224-31952653	144	70366	TRUE	0.044	0.159145384512319	FALSE
ENSG00000204619	CTACTCACCAGTCACGCCCA	chr6:32061096-32061628	147	70363	TRUE	0.044	-0.145413544355834	FALSE
ENSG00000204619	CCCACCCTTCACGACAGGTA	chr6:32063032-32065131	137	70373	TRUE	0.044	0.179186921516146	FALSE
ENSG00000204619	CACCTCCTATGCGGACCATT	chr6:32067157-32069156	145	70365	TRUE	0.044	0.1346141818458	FALSE
ENSG00000204619	CCGCGACCTCTACAGTCGCG	chr6:32095446-32097270	58	70452	TRUE	0.044	-0.253462053804634	FALSE
ENSG00000204619	TGAGGCATGCATAGGCTATA	chr6:32103513-32103696	144	70366	TRUE	0.044	0.178733453976373	FALSE
ENSG00000204619	CAATCAAGATGGGGCTCCAG	chr6:32184448-32184654	144	70366	TRUE	0.044	0.140344560429309	FALSE
ENSG00000204619	GATTCCAGAGCATACAAGTG	chr6:32185674-32186005	220	70290	TRUE	0.044	0.130026140057893	FALSE
ENSG00000204619	GCCACAGCAGGATCACCCCT	chr6:32203405-32204039	125	70385	TRUE	0.044	-0.166212429664216	FALSE
ENSG00000204619	CACGTGATAGTCACTTCTGC	chr6:32937142-32937447	96	70414	TRUE	0.044	-0.196559446978843	FALSE
ENSG00000204619	CACCAGATTCTTACAAACCA	chr6:32954999-32955373	148	70362	TRUE	0.044	0.17291672893623	FALSE
ENSG00000204619	CTGAGCTGTAATAAATTGGC	chr6:33062023-33062329	86	70424	TRUE	0.044	-0.20965477270132	FALSE
ENSG00000204619	CTCAGTAGAACACGGAATTG	chr6:33175635-33175999	199	70311	TRUE	0.044	-0.133863545512833	FALSE
ENSG00000206337	AAACATATCACAGCTGCCAG	chr2:113117714-113127811	9	996	TRUE	0.044	1.08856023410064	FALSE
ENSG00000206337	CCCATCCCACCGCCTTGCTG	chr6:30532361-30533007	6	999	TRUE	0.044	1.37147335017425	FALSE
ENSG00000206337	GTCAAAGATTATTCACGATG	chr6:30614891-30615577	7	998	TRUE	0.044	1.3427879422	FALSE
ENSG00000206337	CTATTATGAGGGTTGGGCTT	chr6:30646459-30646765	4	1001	TRUE	0.044	1.6986497461376	FALSE
ENSG00000206337	TTGCCTTTGTGGCTATACAA	chr6:30935143-30935338	4	1001	TRUE	0.044	1.70410172480501	FALSE
ENSG00000206337	CGCCCCGACCGGGTAGTTCT	chr6:31547323-31547789	4	1001	TRUE	0.044	1.77629024309659	FALSE
ENSG00000206337	GACGGCGTGCATGAACTCAG	chr6:31643943-31644721	8	997	TRUE	0.044	1.27719891965462	FALSE
ENSG00000206337	ATTGCTCAACAGATTTGCCA	chr6:31738650-31738862	6	999	TRUE	0.044	1.29995420470365	FALSE
ENSG00000206337	ACCACACAGTGAACCCAACT	chr6:31762763-31764032	6	999	TRUE	0.044	1.3738402205969	FALSE
ENSG00000206337	GGGGAGCTAGATCCCTCCTG	chr6:31769615-31770257	4	1001	TRUE	0.044	1.47504626901195	FALSE
ENSG00000206337	CTGTCCCCTATTAATGGACG	chr6:31919609-31920093	3	1002	TRUE	0.044	1.60988065008089	FALSE
ENSG00000206337	GAGCCCATTCATACTGAGTA	chr6:31983861-31984064	3	1002	TRUE	0.044	1.30059719947964	FALSE
ENSG00000206337	CCGCGGCCAGTTCGAGCGCG	chr6:32087237-32088177	4	1001	TRUE	0.044	1.7820143660054	FALSE
ENSG00000206337	GCGGCCTCCTCGTAACCGCC	chr6:32254668-32256056	3	1002	TRUE	0.044	1.83882269397309	FALSE
ENSG00000206337	CACAGACCTGTGAGACTTGA	chr6:32397672-32397840	4	1001	TRUE	0.044	1.59005237506271	FALSE
ENSG00000206337	AACAAGCATCCGGCGAGGGC	chr6:32413296-32413959	4	1001	TRUE	0.044	1.67156903112658	FALSE
ENSG00000206337	GGGTCAGGATTCCTTGAGGG	chr6:32700385-32701020	4	1001	TRUE	0.044	1.63779847117747	FALSE
ENSG00000206337	TGTTGTCCACAAGACAGATG	chr6:32745672-32745953	5	1000	TRUE	0.044	1.37592697234451	FALSE
ENSG00000206337	CGGCGGGGAGCAGAGATTTA	chr6:33009235-33009931	4	1001	TRUE	0.044	1.53027175973533	FALSE
ENSG00000206344	GGAGTCACCCTCCTGGAAAC	chr2:113117714-113127811	16	12103	TRUE	0.044	-0.748055230620231	FALSE
ENSG00000206344	AGATATGCAGCGAGGAATAG	chr6:29705703-29706028	25	12094	TRUE	0.044	0.471053897062023	FALSE
ENSG00000206344	GCTCATATACATCCCTTATG	chr6:29759411-29759982	9	12110	TRUE	0.044	-0.873046974229554	FALSE
ENSG00000206344	ACAGCCCAAATGCAGGTTAT	chr6:29812946-29813558	32	12087	TRUE	0.044	0.497867863133365	FALSE
ENSG00000206344	ACTGATGTTGATGGAGTCGA	chr6:29834676-29835312	15	12104	TRUE	0.044	-0.728995775009381	FALSE
ENSG00000206344	CGCAGCTGTGTACCCATTGA	chr6:29956599-29956842	35	12084	TRUE	0.044	0.61801857638236	FALSE
ENSG00000206344	GTCAGCCTAGGCTCAGGCTT	chr6:30041957-30042353	10	12109	TRUE	0.044	-0.864683963657205	FALSE
ENSG00000206344	CTGGGTAATTCGAGACGCCC	chr6:30163042-30164114	35	12084	TRUE	0.044	0.505644151780004	FALSE
ENSG00000206344	ACATGACTCATGCATGAGTC	chr6:31058176-31058760	17	12102	TRUE	0.044	0.645789844435283	FALSE
ENSG00000206344	CCGCGCGGGTAGATCCGAAA	chr6:31157866-31159144	19	12100	TRUE	0.044	0.630052619505414	FALSE
ENSG00000206344	GTCCAGCCTGGGGCGCGATC	chr6:31196931-31198563	16	12103	TRUE	0.044	-0.71734025707689	FALSE
ENSG00000206344	TTTCATTGGATGAGCGGTCG	chr6:31403053-31404177	19	12100	TRUE	0.044	-0.754259590230932	FALSE
ENSG00000206344	GCGCTGAGAAGCAACTCCCC	chr6:31494826-31495422	38	12081	TRUE	0.044	0.538157040853687	FALSE
ENSG00000206344	CCAGGTCGTGCTCATAAGTT	chr6:31497604-31498618	20	12099	TRUE	0.044	-0.666871406667779	FALSE
ENSG00000206344	AGGGCGCCGTAAGATGGGCA	chr6:31497782-31499781	37	12082	TRUE	0.044	-0.458004265070804	FALSE
ENSG00000206344	AGCGACGTTCTCGGCGTTGG	chr6:31548048-31548524	8	12111	TRUE	0.044	-0.804962231206959	FALSE
ENSG00000206344	GGGCTCATGTAGATCTAGTA	chr6:31585583-31585819	29	12090	TRUE	0.044	0.517739836112788	FALSE
ENSG00000206344	GACTGTACCACGTTCTTCGG	chr6:31702534-31703582	45	12074	TRUE	0.044	0.48267061217613	FALSE
ENSG00000206344	ATCCTTCAGGGAGGTTCCCT	chr6:31718391-31718642	15	12104	TRUE	0.044	-0.654064890720586	FALSE
ENSG00000206344	AACGAAAGTGGGCGCAGTTC	chr6:31727307-31729306	9	12110	TRUE	0.044	-1.01062928866352	FALSE
ENSG00000206344	GCCTCGCGCTAGAGATGTGG	chr6:31734684-31735403	22	12097	TRUE	0.044	-0.613622925563784	FALSE
ENSG00000206344	CAACGCAAATGTAAACGCAC	chr6:31749537-31749955	6	12113	TRUE	0.044	-1.10340034506552	FALSE
ENSG00000206344	ATCTATTGAGAGAGTTCCCC	chr6:31762532-31764531	19	12100	TRUE	0.044	0.67714264215957	FALSE
ENSG00000206344	AAATTAGTCCAGGAAGGTCG	chr6:31907333-31907885	23	12096	TRUE	0.044	0.65644054441334	FALSE
ENSG00000206344	AGACCACACGACTTCGAGAA	chr6:31945607-31951356	37	12082	TRUE	0.044	0.481537640121028	FALSE
ENSG00000206344	ATCGAGACCGGGAACGGGAC	chr6:31952857-31954856	19	12100	TRUE	0.044	0.647014091276011	FALSE
ENSG00000206344	ACTCTCGGCTACCGGAAGCG	chr6:31971319-31972880	13	12106	TRUE	0.044	-0.75386510574394	FALSE
ENSG00000206344	TTTCCAGATGACTGCGTGGC	chr6:31972971-31973326	32	12087	TRUE	0.044	0.584104810311051	FALSE
ENSG00000206344	CCCACCCTTCACGACAGGTA	chr6:32063032-32065131	30	12089	TRUE	0.044	0.492496525397573	FALSE
ENSG00000206344	ATTTGCGACACGGGCTACAG	chr6:32095446-32097270	16	12103	TRUE	0.044	-0.803170582820194	FALSE
ENSG00000206344	CCAGCGTCAAAGCGAATCAT	chr6:32162807-32166231	15	12104	TRUE	0.044	-0.73247688287002	FALSE
ENSG00000206344	GCAATCCGCGTGGTTCAGGC	chr6:32217889-32218482	10	12109	TRUE	0.044	-0.851648304099827	FALSE
ENSG00000206344	ACAGCGGAGCACACTGCAGT	chr6:32393740-32393996	22	12097	TRUE	0.044	0.724887977593874	FALSE
ENSG00000206344	GTTATTCTAAGAAACAAAGT	chr6:32475226-32476196	19	12100	TRUE	0.044	0.744419171453731	FALSE
ENSG00000206344	GAGGCCGCCCTGTGACCGGA	chr6:32583639-32584799	17	12102	TRUE	0.044	-0.755134047325501	FALSE
ENSG00000206344	AACTGTGTGTGTGGTCACAC	chr6:32807243-32807426	12	12107	TRUE	0.044	-0.732605777802811	FALSE
ENSG00000206344	GTGTACCGGTTAAGAAGCAT	chr6:32947659-32948247	31	12088	TRUE	0.044	0.442073186818025	FALSE
ENSG00000206344	CCGCCCCCCTCTAGGAGAGC	chr6:32980541-32981208	23	12096	TRUE	0.044	0.668619949703091	FALSE
ENSG00000206344	TTGGCAACGTCCAGGTCTAC	chr6:32982865-32983834	16	12103	TRUE	0.044	-0.65986250265293	FALSE
ENSG00000206344	CCCTAGGCCCTGCTTCAAAC	chr6:33051226-33051462	16	12103	TRUE	0.044	-0.745515839265124	FALSE
ENSG00000206344	ACGTGATGTTCAGCACTGGT	chr6:33091862-33092619	12	12107	TRUE	0.044	-0.913168661640285	FALSE
ENSG00000206344	CAGAGGCAGCAGTTACCGGC	chr6:33184979-33185475	24	12095	TRUE	0.044	0.646937367401039	FALSE
ENSG00000206344	CCAAACCTCTATGACCTTGG	chr6:33184979-33185475	6	12113	TRUE	0.044	-1.31749077575324	FALSE
ENSG00000206503	CAGAAGGTACCACCAGTGTA	chr6:30631690-30632204	3	365	TRUE	0.044	2.22509246912302	FALSE
ENSG00000206503	AGGACCAGTACTAGAGAGCT	chr6:30810746-30811218	5	363	TRUE	0.044	2.00483215918785	FALSE
ENSG00000206503	GTAATGCTGTAGCCGCAACC	chr6:30834361-30835150	3	365	TRUE	0.044	2.20440426852393	FALSE
ENSG00000206503	TTCAGTTCTTGTGTGTAGCC	chr6:30843326-30843522	3	365	TRUE	0.044	2.7522680842053	FALSE
ENSG00000206503	TCCGGAGTGGTTATGGGTTT	chr6:31001216-31001927	3	365	TRUE	0.044	2.29970462268986	FALSE
ENSG00000206503	TTCTTGTTGCTCCTGCGGCA	chr6:31079616-31080107	3	365	TRUE	0.044	2.23516988631912	FALSE
ENSG00000206503	ACAAACTTCTATATCTCTGG	chr6:31510507-31513057	3	365	TRUE	0.044	2.53258302250413	FALSE
ENSG00000206503	TTGCGGACTCCATCGACCTT	chr6:31727307-31729306	3	365	TRUE	0.044	2.13342587041731	FALSE
ENSG00000206503	GCCCGCGAGAAGGTCGGACC	chr6:31739606-31740673	3	365	TRUE	0.044	2.23285223527343	FALSE
ENSG00000206503	TGGCGTGACATCGAAGTGAG	chr6:32212080-32212272	3	365	TRUE	0.044	2.63840457599154	FALSE
ENSG00000206503	GGCAGTCAGGTGCCTGCACT	chr6:33029981-33030179	3	365	TRUE	0.044	2.57707564203956	FALSE
ENSG00000206503	TATGGAACGGAAGCGAGCCG	chr6:33116430-33118817	3	365	TRUE	0.044	2.14316843721376	FALSE
ENSG00000213654	CAAATCAGGCCGGACAGGAG	chr11:17719290-17719635	70	46239	TRUE	0.044	-0.319086103236137	FALSE
ENSG00000213654	GCCCTCGCCTCCACTTTATC	chr6:29759411-29759982	152	46157	TRUE	0.044	0.242560373904757	FALSE
ENSG00000213654	GACGATATGGTGAGGGAGGT	chr6:29917733-29918203	51	46258	TRUE	0.044	-0.369195038732989	FALSE
ENSG00000213654	CTGTCTGCTGCTCCGCCTCA	chr6:29934071-29934293	90	46219	TRUE	0.044	0.327212838414594	FALSE
ENSG00000213654	CAGGATGAAGGACCCTACGT	chr6:29941886-29943609	94	46215	TRUE	0.044	-0.282656403465746	FALSE
ENSG00000213654	GGCGCTTCCTCCGCGGGTAC	chr6:29941886-29943609	113	46196	TRUE	0.044	0.25194732082219	FALSE
ENSG00000213654	GGAGCGTAGGGCTTTAAGCC	chr6:30162341-30162709	43	46266	TRUE	0.044	-0.360197792989727	FALSE
ENSG00000213654	CCAGGCTGCGCGCCTGCGGC	chr6:30444058-30444398	64	46245	TRUE	0.044	0.331799035444965	FALSE
ENSG00000213654	CCTGTAAAATGATATCACTG	chr6:30529488-30530455	102	46207	TRUE	0.044	0.271453688181645	FALSE
ENSG00000213654	AAAGGCGAGTCTCTACAGGC	chr6:30562461-30563161	143	46166	TRUE	0.044	-0.231766731649743	FALSE
ENSG00000213654	CATGGCGTTTACGACTGTCT	chr6:30570784-30571978	91	46218	TRUE	0.044	0.273823278888384	FALSE
ENSG00000213654	AGCTGTGAGTTTGAACTCCC	chr6:30598724-30599913	75	46234	TRUE	0.044	-0.334106290494553	FALSE
ENSG00000213654	CCATTGGATTTATCTGCGTT	chr6:30633657-30637057	41	46268	TRUE	0.044	-0.438075284169693	FALSE
ENSG00000213654	CACCAGTCAATTGCACTTGG	chr6:30766589-30766750	99	46210	TRUE	0.044	0.263802638676641	FALSE
ENSG00000213654	TTCTCTTGAGGTTCAATCCA	chr6:30790763-30791280	58	46251	TRUE	0.044	-0.234744958242529	FALSE
ENSG00000213654	AGTTTCTAGGACCTACCGTG	chr6:30812806-30815582	103	46206	TRUE	0.044	-0.324674998391786	FALSE
ENSG00000213654	GAGATACAGGGACCTTGCCT	chr6:30988472-30988856	47	46262	TRUE	0.044	-0.44344361672	FALSE
ENSG00000213654	AGATTGAGCGCCACTTCTGA	chr6:31068850-31069378	94	46215	TRUE	0.044	-0.245376422363344	FALSE
ENSG00000213654	TCACTGAAAGGGCGGGACCA	chr6:31196931-31198563	94	46215	TRUE	0.044	0.272511532720564	FALSE
ENSG00000213654	TAGAATTCTTATGGCGAATA	chr6:31441481-31443034	53	46256	TRUE	0.044	0.343782067340029	FALSE
ENSG00000213654	TGGGGTGAAGTAAGTGGACC	chr6:31508898-31509553	152	46157	TRUE	0.044	0.143849320298508	FALSE
ENSG00000213654	TGCGTGAGAGCCGAGCCAGG	chr6:31558164-31558469	127	46182	TRUE	0.044	0.205863510888663	FALSE
ENSG00000213654	GGATCAGCGGTTGATCAACT	chr6:31644432-31646581	47	46262	TRUE	0.044	-0.384443787566978	FALSE
ENSG00000213654	AACGTTATATTGCTGGACGG	chr6:31665807-31669106	125	46184	TRUE	0.044	-0.269107382304378	FALSE
ENSG00000213654	GATCCACGCCGGGGCTGTTT	chr6:31713909-31714678	90	46219	TRUE	0.044	0.284887769912962	FALSE
ENSG00000213654	GCGCATGTGCTTTCTAAAGT	chr6:31750303-31751126	59	46250	TRUE	0.044	-0.422060627490718	FALSE
ENSG00000213654	AGGTGTCCCTGGTGGGAAGG	chr6:31770470-31770715	119	46190	TRUE	0.044	-0.277001918182928	FALSE
ENSG00000213654	CCTTCCCACCAGGGACACCT	chr6:31770470-31770715	124	46185	TRUE	0.044	-0.254074078417371	FALSE
ENSG00000213654	TTCGAGCCGCGTGTACGTAC	chr6:31794259-31796391	46	46263	TRUE	0.044	0.41602575350235	FALSE
ENSG00000213654	CTCACAACGATGACGTAGCG	chr6:31958452-31959632	61	46248	TRUE	0.044	0.269433650358818	FALSE
ENSG00000213654	TTTAAATATCCTGTACTCGT	chr6:31981726-31982144	61	46248	TRUE	0.044	0.320825013853037	FALSE
ENSG00000213654	GTCACCACATATTCTACGCC	chr6:32087832-32091781	66	46243	TRUE	0.044	-0.366669712824322	FALSE
ENSG00000213654	GAGGTCGTGGTAAATGATAG	chr6:32131560-32131874	83	46226	TRUE	0.044	-0.257511336974309	FALSE
ENSG00000213654	AGGTAAGTAAGCCGTCCGGA	chr6:32185674-32186005	40	46269	TRUE	0.044	-0.403206380596608	FALSE
ENSG00000213654	CAGTAAGCGTGCCCCCGCAT	chr6:32195422-32196819	71	46238	TRUE	0.044	-0.201215577439691	FALSE
ENSG00000213654	AACGTGTATAATCTGTAGTG	chr6:32288494-32288971	71	46238	TRUE	0.044	-0.238562233954826	FALSE
ENSG00000213654	CCACAATGTGCACTTATATC	chr6:32473155-32474197	72	46237	TRUE	0.044	0.328488286130063	FALSE
ENSG00000213654	GAGACTCTCCCGGTAAGTGC	chr6:32666396-32666894	35	46274	TRUE	0.044	-0.399125243662939	FALSE
ENSG00000213654	TGCAGGTAAGCGACAAGAAG	chr6:32825915-32826883	93	46216	TRUE	0.044	-0.267912142477587	FALSE
ENSG00000213654	CAGCCACCGACACTGTTTAG	chr6:32954999-32955373	99	46210	TRUE	0.044	-0.287792696196914	FALSE
ENSG00000213654	GCAGGCACCTGACTGCCACC	chr6:33029981-33030179	90	46219	TRUE	0.044	0.244632527093935	FALSE
ENSG00000213654	CCTCCTGACAAGCTCCGGTT	chr6:33116430-33118817	66	46243	TRUE	0.044	-0.346203202571071	FALSE
ENSG00000213654	TAGTGGCCAACACTGAAATC	chr6:33148150-33148553	75	46234	TRUE	0.044	0.290255182108172	FALSE
ENSG00000213654	ACTCTGGAGACGCCAAGCAC	chr6:33175635-33175999	74	46235	TRUE	0.044	-0.247934671162218	FALSE
ENSG00000213676	CCTACATAGAGCCAGAGGTG	chr2:209424033-209424313	93	54261	TRUE	0.044	-0.237464355488445	FALSE
ENSG00000213676	CCCTCTATAGGAGACACCGC	chr6:29813800-29815780	74	54280	TRUE	0.044	-0.250404170162694	FALSE
ENSG00000213676	AGGGCTGGGGTCGCTACATA	chr6:29964667-29966468	125	54229	TRUE	0.044	-0.195729011901626	FALSE
ENSG00000213676	AGGCCCCGAAGGCGGTGCAT	chr6:30006203-30006475	121	54233	TRUE	0.044	-0.195634324685378	FALSE
ENSG00000213676	CTCAATAAATACTGATTATA	chr6:30149290-30149508	109	54245	TRUE	0.044	0.201344097110417	FALSE
ENSG00000213676	GGGACGAGCCAGATACCACA	chr6:30156222-30156550	101	54253	TRUE	0.044	-0.209243183316622	FALSE
ENSG00000213676	CCGCGCGGGATCTCGCTCAG	chr6:30171513-30172632	142	54212	TRUE	0.044	0.198628347912031	FALSE
ENSG00000213676	CCGCGTCCGGTCCAGCCGCA	chr6:30214044-30214752	136	54218	TRUE	0.044	0.183910909161121	FALSE
ENSG00000213676	TCACGCAAACTAGGTTTGCG	chr6:30360164-30360578	105	54249	TRUE	0.044	0.239525216555298	FALSE
ENSG00000213676	CCCTGCCAGCTCTCACGTTG	chr6:30446257-30448256	165	54189	TRUE	0.044	0.17083114919734	FALSE
ENSG00000213676	TCGGGGTTTCATGAAGTGCC	chr6:30480607-30480869	53	54301	TRUE	0.044	-0.300294181873289	FALSE
ENSG00000213676	CTGTGGTAAAGAATTGCTAT	chr6:30543023-30543229	93	54261	TRUE	0.044	-0.224117387064952	FALSE
ENSG00000213676	TGGACAGGAGTTAGCCAGAC	chr6:30543023-30543229	80	54274	TRUE	0.044	-0.226594660154686	FALSE
ENSG00000213676	CAGGTTCATTCGAAACCTGC	chr6:30646459-30646765	49	54305	TRUE	0.044	0.276526358077607	FALSE
ENSG00000213676	AACCTTATCAGCTACAATAC	chr6:30795771-30796496	84	54270	TRUE	0.044	0.218702053946501	FALSE
ENSG00000213676	AACCAAGAAGCTACTCACCC	chr6:30834361-30835150	70	54284	TRUE	0.044	-0.257275002455745	FALSE
ENSG00000213676	TGGCCCCTCCCTCTCACCAC	chr6:30855845-30856055	108	54246	TRUE	0.044	-0.198003827108115	FALSE
ENSG00000213676	GCCTGTAATCTCATTACACT	chr6:30876743-30877052	61	54293	TRUE	0.044	-0.253995301215332	FALSE
ENSG00000213676	CCACGAGCCCACTGAGAGGA	chr6:31021855-31022378	72	54282	TRUE	0.044	0.260478239908149	FALSE
ENSG00000213676	GCCTCTGGCCCAGCTTGCTG	chr6:31072588-31072809	87	54267	TRUE	0.044	-0.226310565311071	FALSE
ENSG00000213676	GAGAGTTTGGGCTCTCGGTG	chr6:31202775-31203156	75	54279	TRUE	0.044	0.267754166116637	FALSE
ENSG00000213676	TTCCAATCACTGCCACTAGG	chr6:31396975-31397224	96	54258	TRUE	0.044	-0.200118166665099	FALSE
ENSG00000213676	TTTCGACGGGGTCTTCTCAC	chr6:31497782-31499781	74	54280	TRUE	0.044	0.233162604534649	FALSE
ENSG00000213676	GTGTTTAAGAAGCTCGGAGA	chr6:31547323-31547789	137	54217	TRUE	0.044	0.182649500291904	FALSE
ENSG00000213676	GGCCAGGGGCCCCCCTTTGG	chr6:31558164-31558469	95	54259	TRUE	0.044	0.22630799818945	FALSE
ENSG00000213676	AGTCACCCCTTGGGAATCCC	chr6:31560306-31560752	104	54250	TRUE	0.044	-0.216895255625809	FALSE
ENSG00000213676	ATGCATTGGGATTCAATTGG	chr6:31560306-31560752	74	54280	TRUE	0.044	-0.22753655216476	FALSE
ENSG00000213676	TGCTCAGTGTTGCAGTCCCG	chr6:31589309-31589721	70	54284	TRUE	0.044	-0.217728428762711	FALSE
ENSG00000213676	ATCCCTATTCTGCTTCAAGG	chr6:31639340-31639728	130	54224	TRUE	0.044	0.196782279456	FALSE
ENSG00000213676	TTCTACTGGAATACGAACAA	chr6:31650807-31653131	62	54292	TRUE	0.044	0.252302200444306	FALSE
ENSG00000213676	GCAGGAGGGCCAGTGCAGAA	chr6:31658396-31658559	86	54268	TRUE	0.044	-0.21318850377187	FALSE
ENSG00000213676	AAGGTCTTTAGCGTGGAGCT	chr6:31690757-31692756	82	54272	TRUE	0.044	-0.205102169750501	FALSE
ENSG00000213676	ACTGGCCACTTTGTACACTG	chr6:31745203-31745428	159	54195	TRUE	0.044	0.175357014942526	FALSE
ENSG00000213676	CTCGCTGGGGCTGCGTAATC	chr6:31814206-31817021	78	54276	TRUE	0.044	-0.223520462879023	FALSE
ENSG00000213676	GGAGCGGGTTACGCGCGTCC	chr6:31814206-31817021	81	54273	TRUE	0.044	-0.251593405168818	FALSE
ENSG00000213676	TGACCGCATCAGCGAGAGGG	chr6:31888461-31889457	74	54280	TRUE	0.044	-0.222926312342533	FALSE
ENSG00000213676	CAGCTACTCACGGCGGCAGA	chr6:31933313-31934377	65	54289	TRUE	0.044	-0.280695975037559	FALSE
ENSG00000213676	GATTCGAGGAGCAGCGATAG	chr6:31933313-31934377	104	54250	TRUE	0.044	-0.216619252183785	FALSE
ENSG00000213676	ATCGAGACCGGGAACGGGAC	chr6:31952857-31954856	81	54273	TRUE	0.044	0.254406104699901	FALSE
ENSG00000213676	AGCGGAAAACGCGGTAACCA	chr6:31958452-31959632	108	54246	TRUE	0.044	-0.184930854114718	FALSE
ENSG00000213676	GCTCCCTACTCAGTATGAAT	chr6:31983861-31984064	151	54203	TRUE	0.044	0.178332391839521	FALSE
ENSG00000213676	GACATCTACTAACGAAAGGC	chr6:32113813-32114430	66	54288	TRUE	0.044	-0.26535209473979	FALSE
ENSG00000213676	TTATAGTGGGCGAGGTCTAT	chr6:32177110-32178719	80	54274	TRUE	0.044	-0.239399578466554	FALSE
ENSG00000213676	AACTTTGCGCAATCAAGATG	chr6:32184448-32184654	133	54221	TRUE	0.044	0.196816886447367	FALSE
ENSG00000213676	AGGTAAGTAAGCCGTCCGGA	chr6:32185674-32186005	48	54306	TRUE	0.044	-0.287720300571677	FALSE
ENSG00000213676	GCAATTCTTGGTTCCAACTT	chr6:32195086-32195317	114	54240	TRUE	0.044	0.198358951559163	FALSE
ENSG00000213676	TGGCGTGACATCGAAGTGAG	chr6:32212080-32212272	102	54252	TRUE	0.044	0.212652315737539	FALSE
ENSG00000213676	GGATGTCTTCCCAATACACC	chr6:32402860-32403151	171	54183	TRUE	0.044	-0.131677128876627	FALSE
ENSG00000213676	CGAAGCGCACGGACTCCTCC	chr6:32583639-32584799	89	54265	TRUE	0.044	-0.199653709009394	FALSE
ENSG00000213676	CTTCTGATGAAGCGAGACCC	chr6:32796677-32797916	91	54263	TRUE	0.044	0.247345574742665	FALSE
ENSG00000213676	AGGGTCAAATGCCTTGTACT	chr6:32819787-32820652	134	54220	TRUE	0.044	0.206965956144818	FALSE
ENSG00000213676	ATATCATAGTCTGAAACTGA	chr6:32885752-32886155	56	54298	TRUE	0.044	0.310510286201775	FALSE
ENSG00000213676	GCAATCTGTCAGGCGCCGCC	chr6:32893821-32895308	94	54260	TRUE	0.044	0.227141289675369	FALSE
ENSG00000213676	AAAATGACAAGGGCACCTAT	chr6:32952896-32953531	97	54257	TRUE	0.044	0.220031985049301	FALSE
ENSG00000213676	ATTTAGAAAAGAGGGTTCTC	chr6:32984036-32984375	53	54301	TRUE	0.044	-0.305710051714776	FALSE
ENSG00000213676	AGAGACCCCTCCTAAGACGC	chr6:33199885-33200000	86	54268	TRUE	0.044	-0.237583393793683	FALSE
ENSG00000213719	GATAAAGTGGAGGCGAGGGC	chr6:29759411-29759982	253	78495	TRUE	0.044	0.0977488769116883	FALSE
ENSG00000213719	CCTCTAGGCCTGCCACGGAG	chr6:29964667-29966468	138	78610	TRUE	0.044	-0.12190456886514	FALSE
ENSG00000213719	GACGTGAAGGGGATCAGCAC	chr6:29994672-29995484	99	78649	TRUE	0.044	-0.141477217187313	FALSE
ENSG00000213719	TCTCAATGTTCCCTGAGTCT	chr6:30006203-30006475	85	78663	TRUE	0.044	0.160624741433373	FALSE
ENSG00000213719	TCCTACAGGAACGCAGTCGC	chr6:30060535-30062064	74	78674	TRUE	0.044	0.13422161706937	FALSE
ENSG00000213719	AATGCAGCAAGTGTCTAATG	chr6:30169716-30170337	160	78588	TRUE	0.044	0.0575933603888519	FALSE
ENSG00000213719	GTCGCGGAGGGACCTCCCTC	chr6:30453099-30454130	88	78660	TRUE	0.044	0.128726398109363	FALSE
ENSG00000213719	ACTACCACATAGGGGTTCCT	chr6:30495980-30497165	209	78539	TRUE	0.044	0.101423268295489	FALSE
ENSG00000213719	CCCATCCAGGGGATTAAATA	chr6:30670839-30671068	142	78606	TRUE	0.044	0.0960817370917137	FALSE
ENSG00000213719	GCCCTACCCCAGAGGCCTCT	chr6:30682129-30682401	103	78645	TRUE	0.044	0.118955587472909	FALSE
ENSG00000213719	CCGACAAAAGACTTCGCGCG	chr6:30721303-30721829	99	78649	TRUE	0.044	-0.096947120212076	FALSE
ENSG00000213719	CTGAAGGGTTCTCCCGAGAT	chr6:30935143-30935338	155	78593	TRUE	0.044	-0.0878365503692802	FALSE
ENSG00000213719	AGCAATCCTCCCTGCCGACA	chr6:31057464-31057857	195	78553	TRUE	0.044	-0.0712663637346029	FALSE
ENSG00000213719	ATTCTTGTTGCTCCTGCGGC	chr6:31079616-31080107	147	78601	TRUE	0.044	-0.0964952465437863	FALSE
ENSG00000213719	ATGAGTTGTTTGCAGATGAA	chr6:31092821-31093433	148	78600	TRUE	0.044	0.110407880753571	FALSE
ENSG00000213719	TGTCGATCTAGCACCAATGA	chr6:31144857-31146857	127	78621	TRUE	0.044	0.103186213183964	FALSE
ENSG00000213719	TGGGTGGTGTTTAAGACCCC	chr6:31225249-31225486	98	78650	TRUE	0.044	-0.116163966050896	FALSE
ENSG00000213719	AACACCCAGATCATCCAACC	chr6:31227161-31227587	138	78610	TRUE	0.044	0.102042837364699	FALSE
ENSG00000213719	GAGCATGTACGGCTGCGACG	chr6:31355791-31357656	197	78551	TRUE	0.044	-0.0546747330626713	FALSE
ENSG00000213719	CTCTAAGTCTGCTAAGTAGT	chr6:31374058-31374433	123	78625	TRUE	0.044	0.117475725436486	FALSE
ENSG00000213719	TGACCCAGCATATACTCCCA	chr6:31386778-31387564	106	78642	TRUE	0.044	-0.0856960019177881	FALSE
ENSG00000213719	CAACTGGCCTCAAGTTCTGT	chr6:31525859-31526473	118	78630	TRUE	0.044	-0.12289103939884	FALSE
ENSG00000213719	ACAGGCGATGGTCTGGTCGC	chr6:31541111-31542661	122	78626	TRUE	0.044	0.105638460236851	FALSE
ENSG00000213719	CCTCTGGGAACACGGGAACA	chr6:31559695-31560201	153	78595	TRUE	0.044	-0.0770106397855557	FALSE
ENSG00000213719	ACGTTGAAAAGACTGTGGTC	chr6:31560306-31560752	65	78683	TRUE	0.044	0.1260549881211	FALSE
ENSG00000213719	AGCTGGCCAGGATTAGTTAT	chr6:31563051-31563662	103	78645	TRUE	0.044	0.127305183723834	FALSE
ENSG00000213719	CATCACGCACAGTAGTATAA	chr6:31563051-31563662	126	78622	TRUE	0.044	0.107300120129082	FALSE
ENSG00000213719	AACTGGGACATCTTCCGACA	chr6:31592513-31593395	118	78630	TRUE	0.044	-0.0914783745340655	FALSE
ENSG00000213719	AGGCTAGCTAAGCGTGTGAG	chr6:31592513-31593395	129	78619	TRUE	0.044	0.0899228264847745	FALSE
ENSG00000213719	GTCTTAGGCATTGGATATTA	chr6:31628282-31630281	156	78592	TRUE	0.044	-0.0768173342336151	FALSE
ENSG00000213719	TCTGGGTACCAATGCCTCGT	chr6:31643943-31644721	128	78620	TRUE	0.044	0.136455326279465	FALSE
ENSG00000213719	CAGGGCGGATCTGGTGATCA	chr6:31658396-31658559	141	78607	TRUE	0.044	0.0892159432019124	FALSE
ENSG00000213719	CTGGTAGCTCAGGCAGTGTG	chr6:31658396-31658559	167	78581	TRUE	0.044	-0.0999490745099445	FALSE
ENSG00000213719	ATCAGGGACCGGGGAGGTTT	chr6:31686527-31686872	106	78642	TRUE	0.044	-0.0786695792661902	FALSE
ENSG00000213719	CAGGGAGTCCTGGATGGCGT	chr6:31791353-31791641	188	78560	TRUE	0.044	-0.0748636987601206	FALSE
ENSG00000213719	TGGGTACCGTGACGTCAAAA	chr6:31806092-31807536	113	78635	TRUE	0.044	0.0466017298138448	FALSE
ENSG00000213719	ATGGTGCACATGTGCACGCA	chr6:31927370-31928524	125	78623	TRUE	0.044	0.0865296619987879	FALSE
ENSG00000213719	TGAAACTACCCCAGACTCGT	chr6:31933757-31937257	128	78620	TRUE	0.044	0.0993691709872708	FALSE
ENSG00000213719	AAGGGACCTCGATTCCCTCT	chr6:31940351-31941119	103	78645	TRUE	0.044	-0.149784033085489	FALSE
ENSG00000213719	AGCGGTTTGCTTGTTCACTT	chr6:32061096-32061628	139	78609	TRUE	0.044	-0.0704752156629187	FALSE
ENSG00000213719	CAGTAAACCAGGTACCCATG	chr6:32061096-32061628	69	78679	TRUE	0.044	0.17571197971003	FALSE
ENSG00000213719	AGCTGCTCTAGCCCGACATT	chr6:32108025-32109567	147	78601	TRUE	0.044	-0.0723143288265504	FALSE
ENSG00000213719	GGGGCTCGTTGTGCATTAAG	chr6:32127536-32128582	115	78633	TRUE	0.044	0.0813013520699091	FALSE
ENSG00000213719	CTTTGTGGGGCTACGCTGTG	chr6:32204175-32204654	154	78594	TRUE	0.044	0.0696460223777571	FALSE
ENSG00000213719	GGCCTGGGTCCTTGTGAGCT	chr6:32521797-32522141	152	78596	TRUE	0.044	0.0573753050318349	FALSE
ENSG00000213719	ATGGCGCTACTAGATGTATG	chr6:32843667-32845108	183	78565	TRUE	0.044	0.0830166976614946	FALSE
ENSG00000213719	TTTCCAGTGGACGGAAGTGC	chr6:32999970-33000394	88	78660	TRUE	0.044	-0.146625503102674	FALSE
ENSG00000213719	ATGGTAAGGTCGCCCTCTGG	chr6:33014769-33015436	153	78595	TRUE	0.044	0.0918059980601003	FALSE
ENSG00000213719	CTTGGGAAAGACGCTTACCT	chr6:33091862-33092619	125	78623	TRUE	0.044	-0.107003644257356	FALSE
ENSG00000213719	CTCTGTAATTACACGGGGCG	chr6:33192035-33193499	93	78655	TRUE	0.044	0.15717814113524	FALSE
ENSG00000213722	ACAGGGTGGTGGGGACTAAG	chr6:29924848-29925041	111	58244	TRUE	0.044	-0.191533319576895	FALSE
ENSG00000213722	TCCCCCACTTGCACTGTTTA	chr6:30195391-30195892	126	58229	TRUE	0.044	-0.189206089977382	FALSE
ENSG00000213722	CATTGTCGAAGGGCTTAGCC	chr6:30206874-30207955	56	58299	TRUE	0.044	-0.424147741228702	FALSE
ENSG00000213722	CCGCGTCCGGTCCAGCCGCA	chr6:30214044-30214752	137	58218	TRUE	0.044	0.191883467148037	FALSE
ENSG00000213722	ATTGAGCACCACCAGCACTG	chr6:30363554-30363784	100	58255	TRUE	0.044	-0.294323998311533	FALSE
ENSG00000213722	CGGGTCCGACCGCGCACAAT	chr6:30625977-30627634	151	58204	TRUE	0.044	0.214096840975032	FALSE
ENSG00000213722	ATAGCCACCCCCGAGACTTT	chr6:30686482-30687998	104	58251	TRUE	0.044	-0.279343106706431	FALSE
ENSG00000213722	GACAAAAATTCCGCGCGCGA	chr6:30721303-30721829	95	58260	TRUE	0.044	0.278134707055546	FALSE
ENSG00000213722	TCTGCCGATTTGGTATCTCA	chr6:30725419-30726603	97	58258	TRUE	0.044	0.268276070177363	FALSE
ENSG00000213722	TGCAGGGTGACCTATGCCCA	chr6:30757410-30757958	123	58232	TRUE	0.044	0.23764290745452	FALSE
ENSG00000213722	AGTGCCATGGGTTCCAGAGA	chr6:30818556-30818778	111	58244	TRUE	0.044	-0.207795668741236	FALSE
ENSG00000213722	CCTGGGGCGCCTGTACAAGT	chr6:30827960-30829342	100	58255	TRUE	0.044	0.295340748397789	FALSE
ENSG00000213722	ACCCATCGAATATAGCTGGC	chr6:30844980-30845510	82	58273	TRUE	0.044	0.320297451026872	FALSE
ENSG00000213722	AAGCCCTCTCGTACCCACCA	chr6:30915349-30915863	111	58244	TRUE	0.044	-0.217879084609567	FALSE
ENSG00000213722	GGTGTGACCCTTATAGAGGC	chr6:30922506-30923027	84	58271	TRUE	0.044	-0.269501290175798	FALSE
ENSG00000213722	GCTGGCGTGGCCAGCACAGC	chr6:31016738-31017365	74	58281	TRUE	0.044	-0.336131827146522	FALSE
ENSG00000213722	TGCAGGCTCTGAAACTATCG	chr6:31025525-31025931	80	58275	TRUE	0.044	-0.310124041986651	FALSE
ENSG00000213722	CAGGAGGGAGGCCAACGCAA	chr6:31121455-31121665	104	58251	TRUE	0.044	-0.264944091322872	FALSE
ENSG00000213722	TTCTCACCCGGTCCAATGCA	chr6:31122864-31123588	94	58261	TRUE	0.044	-0.268402317481694	FALSE
ENSG00000213722	TAGGGGTCCTTGGTAGACCA	chr6:31125080-31125417	104	58251	TRUE	0.044	-0.245363806271087	FALSE
ENSG00000213722	GCTGTGGCTCTTATACGACG	chr6:31200382-31203181	66	58289	TRUE	0.044	-0.284819601109213	FALSE
ENSG00000213722	GAAGCGCATCGACCACCAGG	chr6:31366709-31367557	108	58247	TRUE	0.044	0.27253741882819	FALSE
ENSG00000213722	TGAAGTGGCGGGACCCTAAG	chr6:31399621-31400348	83	58272	TRUE	0.044	0.312618631751501	FALSE
ENSG00000213722	GGGTTGCCGCGAGCGCTGTG	chr6:31497782-31499781	142	58213	TRUE	0.044	0.231397819865753	FALSE
ENSG00000213722	CTTTAAAGGCTTCCTGTGGC	chr6:31567593-31567936	71	58284	TRUE	0.044	-0.315722749116748	FALSE
ENSG00000213722	AGGATAAACCGCCTCGTTTC	chr6:31631181-31632983	79	58276	TRUE	0.044	-0.269981031919758	FALSE
ENSG00000213722	GGTACCAGTGAAGCCGCCGA	chr6:31689418-31689982	113	58242	TRUE	0.044	-0.197647895370692	FALSE
ENSG00000213722	AAGCTGAAACCCACGAATGG	chr6:31690204-31691207	106	58249	TRUE	0.044	-0.227512672888373	FALSE
ENSG00000213722	TCCCTCTGCCCCCGAGAAAT	chr6:31711205-31712020	120	58235	TRUE	0.044	-0.252250300622188	FALSE
ENSG00000213722	GGCTGGATGTTGGTGAATCA	chr6:31717532-31717882	95	58260	TRUE	0.044	0.277510014769177	FALSE
ENSG00000213722	GGGAGGCTGGGACACATCTT	chr6:31745203-31745428	117	58238	TRUE	0.044	-0.22356903208992	FALSE
ENSG00000213722	TCGATCACCTGCGCGGGTCG	chr6:31862478-31864168	181	58174	TRUE	0.044	0.190672177195135	FALSE
ENSG00000213722	ACTCAAGCCTCTCCTCGAGA	chr6:31877029-31879215	92	58263	TRUE	0.044	0.30476288027132	FALSE
ENSG00000213722	AAACATAACTTGTGTGCACT	chr6:31908818-31909158	80	58275	TRUE	0.044	0.322553496581625	FALSE
ENSG00000213722	AGCTAATCGGGAGTGCCGAG	chr6:31923019-31923477	133	58222	TRUE	0.044	-0.189691072418368	FALSE
ENSG00000213722	GGTCAATAGATCTCCCCCAC	chr6:31927370-31928524	76	58279	TRUE	0.044	-0.39395023175816	FALSE
ENSG00000213722	GAGGAATCAGCTTACCCCCG	chr6:31940351-31941119	97	58258	TRUE	0.044	-0.231696821033518	FALSE
ENSG00000213722	CATAGCTTCCACATACCATA	chr6:31969629-31970067	105	58250	TRUE	0.044	-0.211000417204008	FALSE
ENSG00000213722	GTATGCCAGGCCTCTCGGCC	chr6:32103307-32106706	87	58268	TRUE	0.044	0.255830538981814	FALSE
ENSG00000213722	TTGGCCAAGTCACGGGTGAA	chr6:32109687-32111103	61	58294	TRUE	0.044	-0.347239777952788	FALSE
ENSG00000213722	CGGGGCTCGCAAGAGGACAC	chr6:32175777-32176333	86	58269	TRUE	0.044	-0.215201464346856	FALSE
ENSG00000213722	CCATGTCCCTCCATGGCACG	chr6:32394801-32394975	65	58290	TRUE	0.044	-0.308997796636513	FALSE
ENSG00000213722	TATCCGGGCATGTCTCACAC	chr6:32415294-32416007	89	58266	TRUE	0.044	-0.282321490746758	FALSE
ENSG00000213722	CTTTCGTGGAGGAGATAATT	chr6:32473155-32474197	86	58269	TRUE	0.044	-0.235663516904038	FALSE
ENSG00000213722	CCACATTCCAAGTTATAGGG	chr6:32589565-32590024	91	58264	TRUE	0.044	0.327086224745987	FALSE
ENSG00000213722	TGCATCATCAGGTACTGGGT	chr6:32816993-32817234	76	58279	TRUE	0.044	0.260764750962092	FALSE
ENSG00000213722	GAGTACAAGGCATTTGACCC	chr6:32819787-32820652	130	58225	TRUE	0.044	-0.232573530531415	FALSE
ENSG00000213722	GGTTTCCACTTTAGGGAGGC	chr6:32866897-32867503	91	58264	TRUE	0.044	0.311981155989769	FALSE
ENSG00000213722	CGCCCTTTGTGTCCGCGGTA	chr6:32968139-32970511	80	58275	TRUE	0.044	-0.28704811772744	FALSE
ENSG00000213722	TCTTCAGGGCGCATGTTGTG	chr6:33073469-33073887	106	58249	TRUE	0.044	-0.210329077153841	FALSE
ENSG00000213722	ACATCACGTGGCTGCGCAAT	chr6:33091862-33092619	131	58224	TRUE	0.044	-0.169015328972445	FALSE
ENSG00000213722	TCTCGGAACCTGGGCCATCA	chr6:33143151-33143611	98	58257	TRUE	0.044	0.218242125560648	FALSE
ENSG00000213760	ACAAGAAAGTTGACCCACGC	chr6:29847861-29848382	6	2150	TRUE	0.044	1.19109451289932	FALSE
ENSG00000213760	TAGGAGTATAACTGTTAGCT	chr6:30272132-30272381	6	2150	TRUE	0.044	1.30049770504678	FALSE
ENSG00000213760	CTTCTCTTGGGAACTAATTA	chr6:30508894-30509757	7	2149	TRUE	0.044	1.32719448342108	FALSE
ENSG00000213760	ATGGTGGTGGGAGGCTGTTA	chr6:30646087-30646314	10	2146	TRUE	0.044	1.20359366316861	FALSE
ENSG00000213760	CACCCCTTCCCGCTCCGGTT	chr6:30720841-30721102	6	2150	TRUE	0.044	1.28930330880445	FALSE
ENSG00000213760	TCAGAGTGTGGGGCCCCCCG	chr6:31016738-31017365	9	2147	TRUE	0.044	1.02790129477138	FALSE
ENSG00000213760	AGCACCAGTGAGACCTAGAA	chr6:31204790-31205139	7	2149	TRUE	0.044	1.20759254460225	FALSE
ENSG00000213760	GCTGTCGAACCTCACGAACT	chr6:31355791-31357656	10	2146	TRUE	0.044	1.01388680457968	FALSE
ENSG00000213760	AAATCCCCAAGAATGGCACG	chr6:31474771-31475258	11	2145	TRUE	0.044	0.973249430103936	FALSE
ENSG00000213760	AGGGCGCCGTAAGATGGGCA	chr6:31497782-31499781	13	2143	TRUE	0.044	0.830509286515269	FALSE
ENSG00000213760	GTCCTCTGCAGTGATCGTGT	chr6:31870397-31871573	6	2150	TRUE	0.044	1.29631186966173	FALSE
ENSG00000213760	AAACTCCCACGTCCATTAAT	chr6:31919609-31920093	8	2148	TRUE	0.044	1.14742561293515	FALSE
ENSG00000213760	GGCAGGGCAGCTACTCACGG	chr6:31933313-31934377	8	2148	TRUE	0.044	0.971254076078533	FALSE
ENSG00000213760	TGCGCAAAGTTGCATCAATA	chr6:32184448-32184654	6	2150	TRUE	0.044	1.16975557057986	FALSE
ENSG00000213760	TTACAATGCAATGAGGGTGT	chr6:32700385-32701020	6	2150	TRUE	0.044	1.19945660118944	FALSE
ENSG00000213760	AAGGCTGGGAAATACACACC	chr6:32954999-32955373	8	2148	TRUE	0.044	1.09210324039037	FALSE
ENSG00000213760	CCGACAAACACAGGATAGTC	chr6:33192035-33193499	12	2144	TRUE	0.044	0.894366607468898	FALSE
ENSG00000213780	CAGGGGATCTTCTTCGCCTG	chr6:29812946-29813558	111	63662	TRUE	0.044	-0.190857893551164	FALSE
ENSG00000213780	CTAATGGCAGGGCAATAGCT	chr6:30195391-30195892	80	63693	TRUE	0.044	-0.254995446211706	FALSE
ENSG00000213780	AGTGCCGGGATCGTAGTGCC	chr6:30259125-30260790	76	63697	TRUE	0.044	-0.211406031027636	FALSE
ENSG00000213780	ACAGCTGAGACACGTATTCC	chr6:30597208-30598002	102	63671	TRUE	0.044	-0.200548946281757	FALSE
ENSG00000213780	CTTTGGGCCTACATGCAGTG	chr6:30597208-30598002	216	63557	TRUE	0.044	0.134924359334775	FALSE
ENSG00000213780	AGGATCAGGGCTTGGAACAC	chr6:30652776-30653012	85	63688	TRUE	0.044	-0.213484143456719	FALSE
ENSG00000213780	ATTACATGTAGGCACTCGGA	chr6:30678987-30679540	70	63703	TRUE	0.044	0.249391181416935	FALSE
ENSG00000213780	CCCTCGACCCCGCAAAACAA	chr6:30686482-30687998	154	63619	TRUE	0.044	0.151900781646492	FALSE
ENSG00000213780	TCCAGCTGTGGATCCGTCCT	chr6:30690559-30691273	83	63690	TRUE	0.044	0.219706845650697	FALSE
ENSG00000213780	GTGTTTGAGTCAGTCCCCAG	chr6:30724917-30725281	125	63648	TRUE	0.044	0.186754088099308	FALSE
ENSG00000213780	GGGTCCTGATGTCTTTGTTT	chr6:30728282-30728481	148	63625	TRUE	0.044	0.164034224437904	FALSE
ENSG00000213780	CCTTCCCAGAAAACCGCCTC	chr6:30752235-30753014	85	63688	TRUE	0.044	-0.222064378288473	FALSE
ENSG00000213780	ATGAGTGGCATTGGTCCCTA	chr6:30821832-30824781	174	63599	TRUE	0.044	0.165986098201585	FALSE
ENSG00000213780	GGTCTTGGTACAAGTGAAAC	chr6:30821835-30822246	112	63661	TRUE	0.044	0.195397953759517	FALSE
ENSG00000213780	CCTGGACTGGATACCGGCTG	chr6:30839707-30840061	111	63662	TRUE	0.044	-0.204449475588754	FALSE
ENSG00000213780	GCAGTAAGGAGCCGACAAAA	chr6:30875359-30875732	126	63647	TRUE	0.044	-0.189949250058653	FALSE
ENSG00000213780	CCACTTAGCTGGGGTCAGCG	chr6:30882549-30883059	105	63668	TRUE	0.044	0.191775020000333	FALSE
ENSG00000213780	AATTAGAGCCTAGCTCTGCG	chr6:30974157-30976681	116	63657	TRUE	0.044	-0.18017934170596	FALSE
ENSG00000213780	CTTTAATGACCTGCCCGAGT	chr6:31058176-31058760	127	63646	TRUE	0.044	0.184823261062762	FALSE
ENSG00000213780	TTCTCACCCGGTCCAATGCA	chr6:31122864-31123588	115	63658	TRUE	0.044	0.177947388733749	FALSE
ENSG00000213780	ACCACGACGGATTCGGAGAC	chr6:31196931-31198563	87	63686	TRUE	0.044	0.204861977730499	FALSE
ENSG00000213780	TGGAAGCTAAGACACCCACC	chr6:31246063-31246842	152	63621	TRUE	0.044	0.173165942777908	FALSE
ENSG00000213780	ACCACAGGGAGCCGCCTCCT	chr6:31402804-31402980	107	63666	TRUE	0.044	-0.186662609314772	FALSE
ENSG00000213780	AAATCCCCAAGAATGGCACG	chr6:31474771-31475258	153	63620	TRUE	0.044	0.177156706445037	FALSE
ENSG00000213780	CTCCTGTGAATGGCATTGGA	chr6:31498750-31499105	96	63677	TRUE	0.044	-0.167364309449247	FALSE
ENSG00000213780	GGAAGAAGACTATCGTAGGA	chr6:31546358-31547231	77	63696	TRUE	0.044	-0.278934715222291	FALSE
ENSG00000213780	GTTGGTGACAAGTTGGTGAC	chr6:31585583-31585819	77	63696	TRUE	0.044	-0.224069508083118	FALSE
ENSG00000213780	GAGAGTTGTGATAGACGCAG	chr6:31723308-31723688	92	63681	TRUE	0.044	0.192746261130442	FALSE
ENSG00000213780	AAATAAGTAAATGTCAGGCG	chr6:31841008-31842456	103	63670	TRUE	0.044	0.183513470242221	FALSE
ENSG00000213780	TTCGTGCTCTCGCTAGCGTC	chr6:31852624-31853075	90	63683	TRUE	0.044	0.211404129322143	FALSE
ENSG00000213780	GTCCTCTGCAGTGATCGTGT	chr6:31870397-31871573	72	63701	TRUE	0.044	0.216483153617872	FALSE
ENSG00000213780	CGATAGTTCACGCTCTCGGC	chr6:31958452-31959632	98	63675	TRUE	0.044	0.213893537095127	FALSE
ENSG00000213780	GGGAATAATGGCCCGAGGGC	chr6:31983861-31984064	80	63693	TRUE	0.044	-0.226776185247916	FALSE
ENSG00000213780	GCTGCTCCTCATTACTCGCT	chr6:32012313-32013264	127	63646	TRUE	0.044	0.185288068796601	FALSE
ENSG00000213780	TAGTGAACAGGGTGTATTAC	chr6:32067157-32069156	67	63706	TRUE	0.044	-0.270597998699215	FALSE
ENSG00000213780	GGCTGCGTCGTTTCCCATCC	chr6:32071855-32072285	125	63648	TRUE	0.044	-0.167438697226773	FALSE
ENSG00000213780	ACTGGGATTAGCCCGACGTT	chr6:32177110-32178719	85	63688	TRUE	0.044	-0.21983102332283	FALSE
ENSG00000213780	TAGGTGACTTGTGAAAAGGG	chr6:32393740-32393996	115	63658	TRUE	0.044	-0.178580124211833	FALSE
ENSG00000213780	TTGGTGTAGAACTGTGCTAA	chr6:32700385-32701020	104	63669	TRUE	0.044	-0.256268282054893	FALSE
ENSG00000213780	AATGGGCACTCAGTCACAGA	chr6:32745672-32745953	135	63638	TRUE	0.044	-0.19511939087533	FALSE
ENSG00000213780	ATGAATGAATTTCCACTAGG	chr6:32885752-32886155	122	63651	TRUE	0.044	-0.179812579610648	FALSE
ENSG00000213780	ACACTGCCTTCACATGTTGC	chr6:33062023-33062329	146	63627	TRUE	0.044	0.145966631194831	FALSE
ENSG00000213780	ATAACGCAGTTATGTTAAGT	chr6:33062023-33062329	58	63715	TRUE	0.044	0.211976978722323	FALSE
ENSG00000213780	TCAGAGTCTGTCCAATCCTA	chr6:33112210-33112672	140	63633	TRUE	0.044	0.159845373290925	FALSE
ENSG00000213780	TCTCGGAACCTGGGCCATCA	chr6:33143151-33143611	99	63674	TRUE	0.044	-0.197651372210095	FALSE
ENSG00000213931	AGCATTGGTTCTCAATGCAT	chr11:5269651-5269865	114	72646	TRUE	0.044	-0.382153008266346	FALSE
ENSG00000213931	TCTATTCCCACCCTTGCAAT	chr6:29705703-29706028	169	72591	TRUE	0.044	0.302316864786759	FALSE
ENSG00000213931	ACAGCCCAAATGCAGGTTAT	chr6:29812946-29813558	141	72619	TRUE	0.044	-0.325746685201636	FALSE
ENSG00000213931	GAGCCCCGGTACATCGCAGT	chr6:29926083-29927564	137	72623	TRUE	0.044	-0.343581701725443	FALSE
ENSG00000213931	GGAGGGGCCTGTGTGATATG	chr6:30147145-30147402	234	72526	TRUE	0.044	0.173288941767239	FALSE
ENSG00000213931	CACCCTAAACAGTGCAAGTG	chr6:30195391-30195892	168	72592	TRUE	0.044	-0.274539583787528	FALSE
ENSG00000213931	TCTGCTATGGCAGAACTTGC	chr6:30219237-30219674	77	72683	TRUE	0.044	-0.418771148298701	FALSE
ENSG00000213931	CAGTGCAGTCATCGCTCTTG	chr6:30259125-30260790	177	72583	TRUE	0.044	-0.305830465446897	FALSE
ENSG00000213931	AGCCGCCCTCGGTCGGCTAG	chr6:30360164-30360578	89	72671	TRUE	0.044	-0.33341449313009	FALSE
ENSG00000213931	TTCCCGATCTCACCACTGGA	chr6:30447259-30447756	175	72585	TRUE	0.044	0.250767802990406	FALSE
ENSG00000213931	CCATATGGACAAATAGGGTC	chr6:30500581-30501186	71	72689	TRUE	0.044	-0.344518814862202	FALSE
ENSG00000213931	AAGCTGGTCTTGGTGAATCA	chr6:30543023-30543229	104	72656	TRUE	0.044	0.293342904202929	FALSE
ENSG00000213931	GCCTCCGCTTACCCACAATC	chr6:30678987-30679540	134	72626	TRUE	0.044	-0.282428411468783	FALSE
ENSG00000213931	ACCGTTACTGGTGGCGCGCG	chr6:30716974-30717822	95	72665	TRUE	0.044	0.389257921469402	FALSE
ENSG00000213931	GACAAAAATTCCGCGCGCGA	chr6:30721303-30721829	111	72649	TRUE	0.044	0.361461828495919	FALSE
ENSG00000213931	GAAGACGTTTCTGGAGGCTT	chr6:30724917-30725281	83	72677	TRUE	0.044	-0.381180182175399	FALSE
ENSG00000213931	TTCTACTGCAGGCCTCCAGG	chr6:30728282-30728481	98	72662	TRUE	0.044	0.304377558685043	FALSE
ENSG00000213931	GGGCCGGAAGATTATCTGCA	chr6:30757410-30757958	126	72634	TRUE	0.044	-0.33215720767534	FALSE
ENSG00000213931	CTGCTATCTGAGTAGGAGCT	chr6:30779094-30779523	97	72663	TRUE	0.044	0.384610616076337	FALSE
ENSG00000213931	CCAGAAGGTCCTCCCTCTAC	chr6:31058176-31058760	145	72615	TRUE	0.044	-0.233390261344177	FALSE
ENSG00000213931	TCGCTGTTACCATAAACAAT	chr6:31058176-31058760	122	72638	TRUE	0.044	0.262095346601984	FALSE
ENSG00000213931	CTGGCTTCCACGCCAAGGAG	chr6:31125080-31125417	113	72647	TRUE	0.044	-0.395291686940599	FALSE
ENSG00000213931	GGGCAAGCTTTCGAGCAATC	chr6:31144857-31146857	105	72655	TRUE	0.044	0.389964189717573	FALSE
ENSG00000213931	CGCGGTTGGTAAGGGACGTT	chr6:31157866-31159144	91	72669	TRUE	0.044	0.31281436777906	FALSE
ENSG00000213931	TTCTGTGAACCGCAGCGCTC	chr6:31196931-31198563	101	72659	TRUE	0.044	-0.278675768477349	FALSE
ENSG00000213931	GAATCTGTCCCCTCCAGTGG	chr6:31225249-31225486	153	72607	TRUE	0.044	0.242381393426923	FALSE
ENSG00000213931	GAGTAACCGCTACTCCTGCC	chr6:31414179-31414776	111	72649	TRUE	0.044	-0.328805252370516	FALSE
ENSG00000213931	CATAACGGTGTGACGGGGCG	chr6:31510507-31513057	71	72689	TRUE	0.044	0.415487754946448	FALSE
ENSG00000213931	AACTCACACAGGCACATAAA	chr6:31517213-31517602	131	72629	TRUE	0.044	-0.362080547047491	FALSE
ENSG00000213931	GTAGTCCAAAGCACGAAGCA	chr6:31571859-31572562	182	72578	TRUE	0.044	-0.242755493550108	FALSE
ENSG00000213931	GCCTGCCGCGGTCGGGTCCG	chr6:31666094-31666177	145	72615	TRUE	0.044	0.351554395460007	FALSE
ENSG00000213931	TTGCTACTTCCAGGGAACGG	chr6:31666094-31666177	122	72638	TRUE	0.044	0.300207780966517	FALSE
ENSG00000213931	TCAAGTGGAGACAGAGTCGG	chr6:31717532-31717882	145	72615	TRUE	0.044	0.301736527739012	FALSE
ENSG00000213931	AATCTCTTCACACCCCAGAT	chr6:31738650-31738862	168	72592	TRUE	0.044	-0.236722178429296	FALSE
ENSG00000213931	TCACGCCACAGTAGGGCTCT	chr6:31762763-31764032	67	72693	TRUE	0.044	0.417439826452654	FALSE
ENSG00000213931	GTCACCATCACCACGGAATC	chr6:31765928-31766802	152	72608	TRUE	0.044	-0.279505903466859	FALSE
ENSG00000213931	GATCAACGCTGCCAAAATCC	chr6:31772888-31773174	128	72632	TRUE	0.044	0.319929447871287	FALSE
ENSG00000213931	GGAGCCTGTCCACTATGTCC	chr6:31772888-31773174	181	72579	TRUE	0.044	-0.251209309868759	FALSE
ENSG00000213931	CCAGACCGGGGCGGGCTTAA	chr6:31862357-31865881	232	72528	TRUE	0.044	-0.197239352949531	FALSE
ENSG00000213931	CTTCCACATACCATATGGGC	chr6:31969629-31970067	148	72612	TRUE	0.044	0.287716736339493	FALSE
ENSG00000213931	TTGGCCGCGGTGGCGTCTGA	chr6:31971319-31972880	110	72650	TRUE	0.044	0.325989777637307	FALSE
ENSG00000213931	GTCCTGAGCCTTTAGTGAAC	chr6:32067157-32069156	110	72650	TRUE	0.044	-0.342328503894698	FALSE
ENSG00000213931	GCCCTGACTCAAGGCAGCCA	chr6:32394801-32394975	175	72585	TRUE	0.044	0.263844918437731	FALSE
ENSG00000213931	ACAGGACACAGGACATGTAG	chr6:32475226-32476196	85	72675	TRUE	0.044	0.417861203483537	FALSE
ENSG00000213931	GTTCAGGTTACTTCGTTTCA	chr6:32609751-32610407	103	72657	TRUE	0.044	0.326902996871557	FALSE
ENSG00000213931	TGCAATCTGAGATGCAGTTT	chr6:32700385-32701020	84	72676	TRUE	0.044	0.431248936112591	FALSE
ENSG00000213931	CAGCAGGTGTCGCCCTTCGT	chr6:32933624-32934051	178	72582	TRUE	0.044	-0.254642438665736	FALSE
ENSG00000213931	CAGCCTCTAAACAGTGTCGG	chr6:32954999-32955373	117	72643	TRUE	0.044	-0.317284389599039	FALSE
ENSG00000213931	CTCGAAGGCTCTGTATCGGT	chr6:32971492-32972732	66	72694	TRUE	0.044	-0.539388825184593	FALSE
ENSG00000213934	GCCGGAGGGCATGGTTACCA	chr6:29769292-29769656	194	78554	TRUE	0.044	-0.11937056932471	FALSE
ENSG00000213934	TTCTAATGAGAGTACCCATC	chr6:29964667-29966468	113	78635	TRUE	0.044	0.170612478438056	FALSE
ENSG00000213934	TAGTAATACCAAGCTGGCAT	chr6:30130716-30131520	123	78625	TRUE	0.044	-0.151385729411944	FALSE
ENSG00000213934	CGGAAGCTCCCAGGACGGAA	chr6:30160564-30160874	115	78633	TRUE	0.044	0.166267685595495	FALSE
ENSG00000213934	GCAAAGAACCCTTCCGTCCT	chr6:30160564-30160874	130	78618	TRUE	0.044	0.190898757488128	FALSE
ENSG00000213934	CTATCCTTGGTGAGTTCTGA	chr6:30464762-30464931	103	78645	TRUE	0.044	-0.157264440062534	FALSE
ENSG00000213934	ATGCAATCTGGGGCGGAGTC	chr6:30515789-30516822	90	78658	TRUE	0.044	0.20330261886091	FALSE
ENSG00000213934	ACCACCCTTGTATTCATTGA	chr6:30590211-30591236	158	78590	TRUE	0.044	-0.150328440316258	FALSE
ENSG00000213934	TAACTTGCGCAAGCGCACTC	chr6:30646848-30648070	102	78646	TRUE	0.044	0.167181572728801	FALSE
ENSG00000213934	CGGAAGCAGATCGCCCAAAC	chr6:30682482-30683008	119	78629	TRUE	0.044	-0.155005063410162	FALSE
ENSG00000213934	GCACCCAGTCCCTGAAGAAC	chr6:30682482-30683008	155	78593	TRUE	0.044	-0.112466887537227	FALSE
ENSG00000213934	TCCAGCCGAGTTAGAAGAGA	chr6:30707151-30707854	120	78628	TRUE	0.044	-0.153198332184065	FALSE
ENSG00000213934	CGAATGGGTGGGTACCGGTT	chr6:30719778-30720487	136	78612	TRUE	0.044	0.207195312056465	FALSE
ENSG00000213934	AGAGATGGAACCCCGCACTT	chr6:30844980-30845510	234	78514	TRUE	0.044	-0.0980603158122744	FALSE
ENSG00000213934	ATTTCCTGGAGGGCCCCTAG	chr6:30966261-30966461	173	78575	TRUE	0.044	-0.124867155132289	FALSE
ENSG00000213934	CTTGTTCCCACATTGCCAGT	chr6:31008274-31008455	95	78653	TRUE	0.044	0.249672722360099	FALSE
ENSG00000213934	TCTGTGAACCGCAGCGCTCT	chr6:31196931-31198563	113	78635	TRUE	0.044	-0.166025618421386	FALSE
ENSG00000213934	GTGGCCCGGAATTCACTGCG	chr6:31493799-31494553	155	78593	TRUE	0.044	-0.116502715133084	FALSE
ENSG00000213934	TGGCAGGGCCACCTCACTTC	chr6:31511215-31511680	109	78639	TRUE	0.044	0.151585572897403	FALSE
ENSG00000213934	CCTAAGGCCAGTGTGCTGAT	chr6:31522833-31523158	256	78492	TRUE	0.044	-0.0878441459019594	FALSE
ENSG00000213934	GCCCTCACCCTGCATCGTCT	chr6:31639340-31639728	154	78594	TRUE	0.044	0.146273914816113	FALSE
ENSG00000213934	GGTTAGTTGTGCCGTTCTGC	chr6:31650807-31653131	90	78658	TRUE	0.044	-0.151019584525304	FALSE
ENSG00000213934	CGCGGTCTCCAGAATTCGCC	chr6:31680584-31681602	133	78615	TRUE	0.044	0.191947903562577	FALSE
ENSG00000213934	GGCTCCAGGGCCGCGTGATT	chr6:31727307-31729306	159	78589	TRUE	0.044	0.157676847816928	FALSE
ENSG00000213934	TTTATACTAGGTCGCGCTAG	chr6:31728778-31730584	189	78559	TRUE	0.044	-0.0991734734535203	FALSE
ENSG00000213934	AAAAGCCAAAGGGTAACAGT	chr6:31749537-31749955	99	78649	TRUE	0.044	0.277401204885985	FALSE
ENSG00000213934	CCTGCAGGCGTCCCGACTCT	chr6:31765928-31766802	167	78581	TRUE	0.044	-0.169636141466874	FALSE
ENSG00000213934	TTCGAGCCGCGTGTACGTAC	chr6:31794259-31796391	65	78683	TRUE	0.044	-0.24065527101625	FALSE
ENSG00000213934	GGGTACCGTGACGTCAAAAG	chr6:31806092-31807536	202	78546	TRUE	0.044	0.148389993430115	FALSE
ENSG00000213934	CTCGCTGGGGCTGCGTAATC	chr6:31814206-31817021	117	78631	TRUE	0.044	0.131218762564117	FALSE
ENSG00000213934	CCAGCGCGCACCCGTCTGCG	chr6:31821432-31823431	157	78591	TRUE	0.044	-0.10526033728253	FALSE
ENSG00000213934	TCGATCACCTGCGCGGGTCG	chr6:31862478-31864168	226	78522	TRUE	0.044	-0.109735616266317	FALSE
ENSG00000213934	AGACTCAGGAGAACCGTGCC	chr6:31877029-31879215	108	78640	TRUE	0.044	-0.169063875682168	FALSE
ENSG00000213934	CAGCACCCCCACGCGGTTAA	chr6:31901422-31902703	143	78605	TRUE	0.044	-0.125498494377295	FALSE
ENSG00000213934	TTTCTACCAAATGATCGGTA	chr6:31945607-31951356	139	78609	TRUE	0.044	-0.152713307004337	FALSE
ENSG00000213934	GCTGGAACGTCGAGTTGTTC	chr6:32127536-32128582	194	78554	TRUE	0.044	-0.100272942843587	FALSE
ENSG00000213934	GGCCTTGTGCAGAGCCTTGC	chr6:32228902-32229682	117	78631	TRUE	0.044	-0.178058698773672	FALSE
ENSG00000213934	GAGTTACTCCCCCCCGCCCA	chr6:32244547-32245969	154	78594	TRUE	0.044	-0.128485605720414	FALSE
ENSG00000213934	TGTTCATGAGTGATCCGCAT	chr6:32391587-32391799	159	78589	TRUE	0.044	-0.139220041205936	FALSE
ENSG00000213934	TCATTGCGGGTTGCAAGCGC	chr6:32853059-32854603	113	78635	TRUE	0.044	0.206714896642046	FALSE
ENSG00000213934	TCCAAGAGATCACTCCCCAA	chr6:32980541-32981208	176	78572	TRUE	0.044	-0.135560975667868	FALSE
ENSG00000213934	ATTTAGAAAAGAGGGTTCTC	chr6:32984036-32984375	88	78660	TRUE	0.044	0.14741354096733	FALSE
ENSG00000213934	GTTGGCAGGAACCATAATTG	chr6:33014769-33015436	122	78626	TRUE	0.044	0.19893162157457	FALSE
ENSG00000213934	TTCTACGTTTACAGGTGTCA	chr6:33123471-33124880	210	78538	TRUE	0.044	-0.097466005047659	FALSE
ENSG00000213934	CTACACTCTGCAGTAGTCAG	chr6:33143151-33143611	240	78508	TRUE	0.044	0.101992921772775	FALSE
ENSG00000213934	GGGCTTCCTGCGATCGAGAA	chr6:33161357-33162470	175	78573	TRUE	0.044	-0.105278879174994	FALSE
ENSG00000213934	TGACCCCGAAGGCCGAATGG	chr6:33161357-33162470	168	78580	TRUE	0.044	0.143944493312906	FALSE
ENSG00000213934	TGCGCCCCCACGAGCGGGCA	chr6:33192035-33193499	189	78559	TRUE	0.044	0.141845221455876	FALSE
ENSG00000214894	TGGGCCTCGCGCTAGAGATG	chr6:31734684-31735403	3	181	TRUE	0.044	2.03030333606051	FALSE
ENSG00000214894	GGAGAAGTGTCGGAGCCATA	chr6:32067157-32069156	3	181	TRUE	0.044	2.31915593154009	FALSE
ENSG00000214922	CAGAAAAAGCACGGTCTCGA	chr6:29813800-29815780	3	6085	TRUE	0.044	-1.33194377410808	FALSE
ENSG00000214922	TGGGGAGAGCTAACGAGGTA	chr6:30037221-30037673	4	6084	TRUE	0.044	-1.25177518006945	FALSE
ENSG00000214922	GGTAGGCGCTAACATCAAGG	chr6:30097990-30098183	19	6069	TRUE	0.044	0.809059245405866	FALSE
ENSG00000214922	ATCTTGACGCGGCGGCGCCT	chr6:30214044-30214752	15	6073	TRUE	0.044	0.79447066488686	FALSE
ENSG00000214922	GGTCTCTATTTAGAAAAGAA	chr6:30340648-30340869	12	6076	TRUE	0.044	0.714809284996772	FALSE
ENSG00000214922	CTCACCCTGCCGGCAAGCTC	chr6:30480607-30480869	4	6084	TRUE	0.044	-1.28905300405682	FALSE
ENSG00000214922	TGACCGGCATCGACTAATCA	chr6:30719778-30720487	4	6084	TRUE	0.044	-1.43357677032013	FALSE
ENSG00000214922	GAAACACCCAAGTTACCTCA	chr6:30802576-30803273	8	6080	TRUE	0.044	-0.957004465253124	FALSE
ENSG00000214922	AGGGGAATTGCAGCTAGGAG	chr6:30810746-30811218	4	6084	TRUE	0.044	-1.33663333364685	FALSE
ENSG00000214922	CTGTCATGAACCTGCGGAAG	chr6:30821832-30824781	9	6079	TRUE	0.044	-0.902093253928941	FALSE
ENSG00000214922	GTGCAGATGGCACAGTTCTG	chr6:30837850-30838025	18	6070	TRUE	0.044	0.74150040073142	FALSE
ENSG00000214922	ATGCTATGGGCTCCTGCGTG	chr6:30988472-30988856	4	6084	TRUE	0.044	-1.31768172603131	FALSE
ENSG00000214922	GTTGAAAACCATCCTCCACC	chr6:31053801-31054266	4	6084	TRUE	0.044	-1.45980608609692	FALSE
ENSG00000214922	GTGGGACCCAAGCACATGAG	chr6:31131382-31133381	18	6070	TRUE	0.044	0.676559293521335	FALSE
ENSG00000214922	CATCACACAGGTCGGCCCTG	chr6:31159254-31159656	13	6075	TRUE	0.044	-0.736667937541017	FALSE
ENSG00000214922	GTCCCCTCACACTGACACCG	chr6:31268128-31268420	21	6067	TRUE	0.044	0.613150369207602	FALSE
ENSG00000214922	TCTCCGCGTCCGCCGGGAGC	chr6:31399621-31400348	6	6082	TRUE	0.044	-1.10840380598735	FALSE
ENSG00000214922	TTGTACCCACGTGCCATTCT	chr6:31474771-31475258	19	6069	TRUE	0.044	0.625631890652989	FALSE
ENSG00000214922	GCAGGATAAAGTTCAACTTT	chr6:31568100-31568377	3	6085	TRUE	0.044	-1.51786466466685	FALSE
ENSG00000214922	CATTTGATGCTCGAGGTCCC	chr6:31592513-31593395	15	6073	TRUE	0.044	0.813021630402669	FALSE
ENSG00000214922	GAGTCGCACAGAGACCCGCT	chr6:31631181-31632983	16	6072	TRUE	0.044	0.796438204264191	FALSE
ENSG00000214922	CAGAATAGGGATGGTCTAGT	chr6:31639340-31639728	15	6073	TRUE	0.044	0.770974457275209	FALSE
ENSG00000214922	CGCGCTTTGCTTCGTAACTG	chr6:31660259-31661159	23	6065	TRUE	0.044	0.651026622159006	FALSE
ENSG00000214922	TGACATATCCAAGTGGTAGA	chr6:31674960-31675298	4	6084	TRUE	0.044	-1.43260271383089	FALSE
ENSG00000214922	CCCTCTGCCCCCGAGAAATA	chr6:31711205-31712020	5	6083	TRUE	0.044	-1.30246949706188	FALSE
ENSG00000214922	AAGGGTAACCTCCGCGTGAC	chr6:31739606-31740673	23	6065	TRUE	0.044	0.687396475908981	FALSE
ENSG00000214922	AGCTCCGTTACTTATATACA	chr6:31752860-31753761	6	6082	TRUE	0.044	-1.13441881048993	FALSE
ENSG00000214922	CAACATGAAGAGCGCCGTGG	chr6:31817239-31817580	3	6085	TRUE	0.044	-1.64021901987123	FALSE
ENSG00000214922	CCGTTCGGGTCACGCGCTCC	chr6:31862478-31864168	15	6073	TRUE	0.044	0.722995598260824	FALSE
ENSG00000214922	CCCACCATTCCTACCGCTAT	chr6:32175777-32176333	7	6081	TRUE	0.044	-0.925697500262489	FALSE
ENSG00000214922	AAGAATCAGTATGGGGTACG	chr6:32209987-32210755	11	6077	TRUE	0.044	0.810476975563281	FALSE
ENSG00000214922	GGCCATTCCTGTGTATACAG	chr6:32217889-32218482	6	6082	TRUE	0.044	-1.15558546084661	FALSE
ENSG00000214922	TGTTATTGCTAGGTGTGGAT	chr6:32234915-32235334	3	6085	TRUE	0.044	-1.44820920953906	FALSE
ENSG00000214922	AGACCCTGCAGCGTGAGCAG	chr6:32397672-32397840	15	6073	TRUE	0.044	0.710476373262334	FALSE
ENSG00000214922	TTCCAAAAAAGTCCGGAAGG	chr6:32475226-32476196	13	6075	TRUE	0.044	0.753133965173995	FALSE
ENSG00000214922	GAAGGAACCGGTAAAGCGTG	chr6:32558427-32558954	14	6074	TRUE	0.044	0.7209637632415	FALSE
ENSG00000214922	GCGGGTGCTGAGCTACTATG	chr6:32589565-32590024	10	6078	TRUE	0.044	-0.968591896948426	FALSE
ENSG00000214922	CCTAGGTTTCTGTGTCCAGC	chr6:32933624-32934051	13	6075	TRUE	0.044	0.780120197859601	FALSE
ENSG00000214922	GGGAAAGGTCCGAGCTCGCC	chr6:32970678-32971108	6	6082	TRUE	0.044	-1.07628553802676	FALSE
ENSG00000214922	TGGTCCATCGGTCAGCGCCA	chr6:32970678-32971108	7	6081	TRUE	0.044	-1.10027095723658	FALSE
ENSG00000214922	GATGAGTTCTCCAGAGCAGC	chr6:33029981-33030179	8	6080	TRUE	0.044	-0.893926028054584	FALSE
ENSG00000214922	CAATGGGACTCAGCGCGTTG	chr6:33116430-33118817	17	6071	TRUE	0.044	0.72629944757286	FALSE
ENSG00000214922	CATGGGGCTATCATCCTGTA	chr6:33175635-33175999	17	6071	TRUE	0.044	0.743325938387592	FALSE
ENSG00000221988	GTGTACTCTCTGAGGTGCTC	chr2:113117714-113127811	82	68870	TRUE	0.044	0.207472186512263	FALSE
ENSG00000221988	CGGCGTCGCTGTCGAACCGC	chr6:29723163-29724697	83	68869	TRUE	0.044	0.169876382796617	FALSE
ENSG00000221988	GAGGCTGTCCTGGGTCTTTA	chr6:29759411-29759982	152	68800	TRUE	0.044	0.160128721699083	FALSE
ENSG00000221988	TGGCCGGAACTGGGAAAAAC	chr6:29834676-29835312	111	68841	TRUE	0.044	-0.190860457168162	FALSE
ENSG00000221988	TTCCTTCTTTCCATCACTGG	chr6:29917733-29918203	133	68819	TRUE	0.044	0.146310661988079	FALSE
ENSG00000221988	GACGGCCATCCTCGGCGTCT	chr6:29941886-29943609	114	68838	TRUE	0.044	0.176640942448497	FALSE
ENSG00000221988	TCTGTTTCCCAGAGTCGGGC	chr6:29964667-29966468	130	68822	TRUE	0.044	-0.164471387911163	FALSE
ENSG00000221988	CTGCAGACGTGTGGCTCCGC	chr6:30480607-30480869	232	68720	TRUE	0.044	-0.124998363515255	FALSE
ENSG00000221988	CTTTATGCAAGATTCAGGGC	chr6:30515018-30515605	211	68741	TRUE	0.044	0.123250680472655	FALSE
ENSG00000221988	CCCTCTCATCCTCCCTAACC	chr6:30529488-30530455	105	68847	TRUE	0.044	0.20424756081628	FALSE
ENSG00000221988	TTCATCTAGGGTACCTGGAA	chr6:30708107-30708404	131	68821	TRUE	0.044	0.163261560385289	FALSE
ENSG00000221988	TGGGTGTGCCTCCGCTCGAC	chr6:30716974-30717822	104	68848	TRUE	0.044	0.163288178102571	FALSE
ENSG00000221988	CTCCGCCTGCATAATTAGTT	chr6:30730066-30731526	132	68820	TRUE	0.044	0.162376954428703	FALSE
ENSG00000221988	CTTCCGCTGGCTTCCGCACC	chr6:30730066-30731526	112	68840	TRUE	0.044	-0.146616665848747	FALSE
ENSG00000221988	AATTCCCCTTCTATGGTAGG	chr6:30752235-30753014	81	68871	TRUE	0.044	-0.266604627305073	FALSE
ENSG00000221988	ACTAACTCTTAACACCTCTA	chr6:30767368-30767935	76	68876	TRUE	0.044	0.208625250878149	FALSE
ENSG00000221988	TGGAAAGTTGAAGTGTTTGA	chr6:30779094-30779523	110	68842	TRUE	0.044	0.188871286698217	FALSE
ENSG00000221988	CCTCACTTGGCTTCCATTGG	chr6:30872366-30873391	156	68796	TRUE	0.044	0.1684226273984	FALSE
ENSG00000221988	GTGGTTGCCACTGATAACCT	chr6:30872366-30873391	163	68789	TRUE	0.044	0.140512393914379	FALSE
ENSG00000221988	GAGTCGCGAGGAGTTTAAGA	chr6:30875359-30875732	140	68812	TRUE	0.044	-0.186953080473073	FALSE
ENSG00000221988	TCTGACCAACTGGAGCAAGT	chr6:30974157-30976681	111	68841	TRUE	0.044	-0.184367192961568	FALSE
ENSG00000221988	AAACCCTCCCCTACACCAGG	chr6:30974571-30974809	188	68764	TRUE	0.044	-0.130101307371442	FALSE
ENSG00000221988	CTGTGTTCTATTGTCCATCC	chr6:30974571-30974809	85	68867	TRUE	0.044	0.221470512822068	FALSE
ENSG00000221988	GGGCCCATCGTCTCGCACTC	chr6:31115782-31118256	109	68843	TRUE	0.044	0.185292935868183	FALSE
ENSG00000221988	CTGGTGTCCATGTGGGCCCA	chr6:31192567-31192812	196	68756	TRUE	0.044	-0.113120952041957	FALSE
ENSG00000221988	TTAATGCTATCCTCTCTATC	chr6:31210029-31210432	78	68874	TRUE	0.044	-0.208180096304011	FALSE
ENSG00000221988	CAGGGTTCAGCCTGAGCACT	chr6:31225249-31225486	152	68800	TRUE	0.044	-0.145392713967738	FALSE
ENSG00000221988	GCTCGCTACACCAGGACGCG	chr6:31366709-31367557	175	68777	TRUE	0.044	-0.138288568005794	FALSE
ENSG00000221988	CATTGCAGTAACGCTGTGCG	chr6:31497604-31498618	89	68863	TRUE	0.044	0.196790219704216	FALSE
ENSG00000221988	TAACGGAGACGGCCGACCCC	chr6:31580307-31582306	116	68836	TRUE	0.044	0.206742740557639	FALSE
ENSG00000221988	CACGCAGCGTAGGCATTCTT	chr6:31618257-31620457	128	68824	TRUE	0.044	0.168211756257562	FALSE
ENSG00000221988	TGGTAGCTCAGGCAGTGTGG	chr6:31658396-31658559	159	68793	TRUE	0.044	0.153162682525978	FALSE
ENSG00000221988	ACTGAGTACGGAAGACGCAA	chr6:31691466-31692043	70	68882	TRUE	0.044	-0.209505135772056	FALSE
ENSG00000221988	GTGCGCCACCAGGTAGCTGT	chr6:31691466-31692043	96	68856	TRUE	0.044	-0.229974609227894	FALSE
ENSG00000221988	AGGTTGTCGAGGAATCTTCC	chr6:31710646-31710912	96	68856	TRUE	0.044	-0.182547531672211	FALSE
ENSG00000221988	GCAGCGCCGCTCCTGAGTCA	chr6:31769615-31770257	175	68777	TRUE	0.044	-0.165761350894055	FALSE
ENSG00000221988	AGGAAGTCCTCAAGACGAAG	chr6:31776485-31778192	152	68800	TRUE	0.044	0.164067169636545	FALSE
ENSG00000221988	AGGAAGCTAAATGATCAGAT	chr6:31791353-31791641	126	68826	TRUE	0.044	-0.15508605408556	FALSE
ENSG00000221988	GTTCGATCCCGCAGACTGTC	chr6:31834234-31835425	229	68723	TRUE	0.044	-0.101496040942666	FALSE
ENSG00000221988	TAGGTGTCGATCACCTGCGC	chr6:31862478-31864168	89	68863	TRUE	0.044	0.224477227875873	FALSE
ENSG00000221988	CTATTTGTCAGCTGCTGCAA	chr6:31874908-31875284	79	68873	TRUE	0.044	-0.223707436577545	FALSE
ENSG00000221988	ACGAAGGGGCGATAGGGACG	chr6:31898032-31900031	97	68855	TRUE	0.044	-0.19629964699078	FALSE
ENSG00000221988	TTCTGCGTTGTTCTGTACAA	chr6:31937857-31939856	99	68853	TRUE	0.044	0.19175060659076	FALSE
ENSG00000221988	GGCTGAGCCACAACCGACTG	chr6:32108025-32109567	131	68821	TRUE	0.044	-0.16496479458738	FALSE
ENSG00000221988	CACGGGGTCTCCAGTGACAC	chr6:32234915-32235334	146	68806	TRUE	0.044	-0.149035581317004	FALSE
ENSG00000221988	AGCCCTTTGTATCCCAATAT	chr6:32324390-32324675	119	68833	TRUE	0.044	-0.179922229046435	FALSE
ENSG00000221988	CCTCCCTATTACCACGTCAG	chr6:32397672-32397840	209	68743	TRUE	0.044	-0.0997594948396898	FALSE
ENSG00000221988	AGGCAGGACTCAAAAGGTAG	chr6:32866897-32867503	170	68782	TRUE	0.044	-0.133721577731739	FALSE
ENSG00000221988	CCACGAAGGGCGACACCTGC	chr6:32933624-32934051	137	68815	TRUE	0.044	-0.154150073837595	FALSE
ENSG00000221988	CTTGCTTGTCAGTTCAGCTG	chr6:33049436-33049677	124	68828	TRUE	0.044	-0.144889102334936	FALSE
ENSG00000221988	TGCAGGTTTCTGCGGCCCCC	chr6:33075566-33076192	134	68818	TRUE	0.044	0.163400980769509	FALSE
ENSG00000221988	GAGGTCACTGATGTGGCTCC	chr6:33082767-33083042	96	68856	TRUE	0.044	0.214681291166238	FALSE
ENSG00000221988	GCAGATCCTGCGTCTTAGGA	chr6:33199885-33200000	91	68861	TRUE	0.044	0.205636301233494	FALSE
ENSG00000224328	CAACCCGGCGCCGCCATAAA	chr6:31834234-31835425	3	121	TRUE	0.044	2.30457590166741	FALSE
ENSG00000225914	GTATTGGACAAACTAGTTCC	chr6:30162341-30162709	3	205	TRUE	0.044	2.27275284311469	FALSE
ENSG00000225914	GGGCACAATACTGTTTGGAG	chr6:31044219-31044616	3	205	TRUE	0.044	2.3629520584038	FALSE
ENSG00000225914	CCGCAGGCGCTCCGCTGAAG	chr6:31580307-31582306	3	205	TRUE	0.044	1.98334735334214	FALSE
ENSG00000226979	CTTTGGGCCTACATGCAGTG	chr6:30597208-30598002	3	140	TRUE	0.044	2.2279502680931	FALSE
ENSG00000226979	GCTGCCGGCAACGGATAGAG	chr6:30716974-30717822	3	140	TRUE	0.044	2.37729067881124	FALSE
ENSG00000226979	ACCTTGGTCACCTGTCAAGT	chr6:31674960-31675298	3	140	TRUE	0.044	2.42794855541912	FALSE
ENSG00000226979	AATGGTCCGATGAGGCCCTC	chr6:31776485-31778192	3	140	TRUE	0.044	2.2126641022527	FALSE
ENSG00000226979	TTGGGGCGACACTGACGCAC	chr6:31928642-31929979	3	140	TRUE	0.044	2.28862488254629	FALSE
ENSG00000227198	GAGGAACCTCCGTCTCAGCG	chr6:29702283-29703026	5	698	TRUE	0.044	1.48636347959475	FALSE
ENSG00000227198	TCCAGCCTGCCAATTAGTTC	chr6:30091888-30092343	4	699	TRUE	0.044	1.56497596445913	FALSE
ENSG00000227198	TGCGGTCGGACCCCATGCGA	chr6:30325707-30327514	4	699	TRUE	0.044	1.64302168173896	FALSE
ENSG00000227198	ATCAGAGAAAGGGATCAAGG	chr6:30724917-30725281	4	699	TRUE	0.044	1.83665762650856	FALSE
ENSG00000227198	TGTGGCCATCGCATCCTGAA	chr6:30802576-30803273	5	698	TRUE	0.044	1.51846632957043	FALSE
ENSG00000227198	CAAGGAGGTCTTTATAGTGG	chr6:30829685-30830050	4	699	TRUE	0.044	1.78763124297118	FALSE
ENSG00000227198	TATCCCAGCGACGGAGCTCA	chr6:30829685-30830050	3	700	TRUE	0.044	1.71221394723154	FALSE
ENSG00000227198	AGAAGGCTGCTCACAGGGAC	chr6:30972056-30972234	4	699	TRUE	0.044	1.69493389638793	FALSE
ENSG00000227198	AAGAACTTCCCCTCTTAATT	chr6:30974157-30976681	4	699	TRUE	0.044	1.7100457579417	FALSE
ENSG00000227198	TGGAGGCCATGGTAGTCTCA	chr6:31025525-31025931	4	699	TRUE	0.044	1.91373202367161	FALSE
ENSG00000227198	TGTACCCACGTGCCATTCTT	chr6:31474771-31475258	4	699	TRUE	0.044	1.607257037073	FALSE
ENSG00000227198	GAGTCACCGTCCTACCTTCC	chr6:31690204-31691207	4	699	TRUE	0.044	1.79520368872603	FALSE
ENSG00000227198	TCTCCATCCCACATGCCGTT	chr6:31928642-31929979	4	699	TRUE	0.044	1.75389243663133	FALSE
ENSG00000227198	TATCTCGAGGTGGGCTCGGC	chr6:32012313-32013264	3	700	TRUE	0.044	1.8695066008326	FALSE
ENSG00000227198	ACGTCGAGTTGTTCCGGGGT	chr6:32127536-32128582	4	699	TRUE	0.044	1.75256443987111	FALSE
ENSG00000227198	GACGCCGCTTTCCGGGATCC	chr6:32148386-32149177	4	699	TRUE	0.044	1.55127690461576	FALSE
ENSG00000227198	TCTGAGGAGTTTCCAATCCT	chr6:32816993-32817234	4	699	TRUE	0.044	1.69377534072026	FALSE
ENSG00000227198	GATGAGCGAGCAGTCGACTC	chr6:33192035-33193499	4	699	TRUE	0.044	1.82132615768469	FALSE
ENSG00000227507	GAGGGCGCTAAGTCCGTGAG	chr2:209424033-209424313	7	1377	TRUE	0.044	1.18268430012246	FALSE
ENSG00000227507	CATGAAGGCACCGCGCAGCT	chr6:29834676-29835312	5	1379	TRUE	0.044	1.28112402073855	FALSE
ENSG00000227507	GAGGCCTATGCCCAAGACAA	chr6:29994672-29995484	7	1377	TRUE	0.044	1.02779927630587	FALSE
ENSG00000227507	AGATTGGCGCGCGGACCACT	chr6:30127137-30128131	6	1378	TRUE	0.044	1.40252780333509	FALSE
ENSG00000227507	ATTAGACACCAACACACTGA	chr6:30147145-30147402	6	1378	TRUE	0.044	1.2248134571425	FALSE
ENSG00000227507	GGCAAGTAGGGGACTCCTCC	chr6:30160564-30160874	7	1377	TRUE	0.044	1.18596344627791	FALSE
ENSG00000227507	CTACTTGGTGTAGAATGTAG	chr6:30288810-30289200	10	1374	TRUE	0.044	1.25135018143927	FALSE
ENSG00000227507	CGAAGCGGCTCGTCTTGCGG	chr6:30344242-30345731	3	1381	TRUE	0.044	2.05152131656525	FALSE
ENSG00000227507	CTCATTGCTCCATTCCACTA	chr6:30700400-30700858	7	1377	TRUE	0.044	1.39921098191954	FALSE
ENSG00000227507	CTGTCATGAACCTGCGGAAG	chr6:30821832-30824781	8	1376	TRUE	0.044	1.13509908328441	FALSE
ENSG00000227507	CAAGGAGGTCTTTATAGTGG	chr6:30829685-30830050	5	1379	TRUE	0.044	1.11086473350751	FALSE
ENSG00000227507	AATGATACCTAACAGTGTAC	chr6:30966261-30966461	5	1379	TRUE	0.044	1.19088812054026	FALSE
ENSG00000227507	ACTACCCGGTCATTGCCACT	chr6:31068850-31069378	8	1376	TRUE	0.044	1.21208252218541	FALSE
ENSG00000227507	GCTTCCACGCCAAGGAGAGG	chr6:31125080-31125417	7	1377	TRUE	0.044	0.967357355656784	FALSE
ENSG00000227507	CTTCTTCCGGAGCCATTGGC	chr6:31139684-31140160	5	1379	TRUE	0.044	1.55426123961225	FALSE
ENSG00000227507	CATGGGTGGGGCTGAAGCCA	chr6:31396975-31397224	5	1379	TRUE	0.044	1.01275499756194	FALSE
ENSG00000227507	AGACATGCGTCGGGATGTCC	chr6:31533582-31537581	6	1378	TRUE	0.044	1.52440744887224	FALSE
ENSG00000227507	CCATTCTCAGATACGTTCGC	chr6:31638882-31641381	3	1381	TRUE	0.044	1.61922709778902	FALSE
ENSG00000227507	TCATGTCCTCCCCTGCAGAG	chr6:31687457-31687620	8	1376	TRUE	0.044	1.34242868692069	FALSE
ENSG00000227507	GATACAGCATCCGGCGCCCT	chr6:31691466-31692043	6	1378	TRUE	0.044	1.41865233714261	FALSE
ENSG00000227507	AGCGCGCACCCGTCTGCGCG	chr6:31821242-31822577	7	1377	TRUE	0.044	1.12083989989655	FALSE
ENSG00000227507	CACTGAAGATGCAATAGTCA	chr6:31851673-31852487	10	1374	TRUE	0.044	1.01248812594901	FALSE
ENSG00000227507	TGAGAATTAGGACCATCAAA	chr6:31919609-31920093	5	1379	TRUE	0.044	1.31521209571678	FALSE
ENSG00000227507	ACGGGATAGGACCCCAGCCG	chr6:31928642-31929979	9	1375	TRUE	0.044	0.989660082920591	FALSE
ENSG00000227507	CAGATCATCTCCCGAGGGAT	chr6:32044972-32047303	6	1378	TRUE	0.044	1.48547770061471	FALSE
ENSG00000227507	ACTGCGCATGCGGGTGCCCG	chr6:32085866-32086089	10	1374	TRUE	0.044	1.16358980766977	FALSE
ENSG00000227507	AACCGAGGTTGCTCGGTTGG	chr6:32148386-32149177	11	1373	TRUE	0.044	1.09543489598202	FALSE
ENSG00000227507	GGGGTTTCCAACCCATTCCG	chr6:32483958-32484937	5	1379	TRUE	0.044	1.63123060525209	FALSE
ENSG00000227507	GAGTTCCTTCCTGTTTGTAA	chr6:32984036-32984375	7	1377	TRUE	0.044	1.08783534897463	FALSE
ENSG00000228022	CGTATCGTCCACGTAGCCGA	chr6:29887280-29888879	6	1314	TRUE	0.044	1.32297831000989	FALSE
ENSG00000228022	CTCTTGGACTGCGGCGGCCA	chr6:29934071-29934293	6	1314	TRUE	0.044	1.30510330778532	FALSE
ENSG00000228022	TGCCGTCGTAGGCGTCCTGC	chr6:29941886-29943609	4	1316	TRUE	0.044	1.3826627399192	FALSE
ENSG00000228022	GTGGTTCTTATACAATACTT	chr6:29967104-29967966	5	1315	TRUE	0.044	1.3465376245268	FALSE
ENSG00000228022	TGGCTTACTTGGCCGCCACT	chr6:30163042-30164114	6	1314	TRUE	0.044	1.34875911492041	FALSE
ENSG00000228022	CTGAGATGGAGTAGCTCCAT	chr6:30360164-30360578	7	1313	TRUE	0.044	1.39852024576771	FALSE
ENSG00000228022	GCGGGCGCGACTACGAGCCG	chr6:30463701-30464128	5	1315	TRUE	0.044	1.56071455053627	FALSE
ENSG00000228022	ACAGCTGAGACACGTATTCC	chr6:30597208-30598002	6	1314	TRUE	0.044	1.24055990539674	FALSE
ENSG00000228022	ATCCATCTATTATGAGGGTT	chr6:30646459-30646765	4	1316	TRUE	0.044	1.22858592166546	FALSE
ENSG00000228022	TGTTCCTTTGGACATGGGCA	chr6:30821835-30822246	8	1312	TRUE	0.044	1.20961715409938	FALSE
ENSG00000228022	GATGGGGCAGAAGGTGCGGC	chr6:31202775-31203156	6	1314	TRUE	0.044	1.54763185614107	FALSE
ENSG00000228022	CCTGAGGCTCCCGGGAGACA	chr6:31441114-31441278	6	1314	TRUE	0.044	1.34806363307421	FALSE
ENSG00000228022	CTGAGATCCGCCCCCAGCAC	chr6:31498750-31499105	7	1313	TRUE	0.044	1.1252970033404	FALSE
ENSG00000228022	GCAGCCACTTCCCCCGGTGC	chr6:31498750-31499105	3	1317	TRUE	0.044	1.2963939230908	FALSE
ENSG00000228022	ATGCATTGGGATTCAATTGG	chr6:31560306-31560752	6	1314	TRUE	0.044	1.26455443345408	FALSE
ENSG00000228022	GGATCGTCTAGGAATTGCTA	chr6:31613382-31615931	5	1315	TRUE	0.044	1.33598960478836	FALSE
ENSG00000228022	TGCGGCTTGGCTCCGTGCGT	chr6:31664701-31666410	6	1314	TRUE	0.044	1.20213866746433	FALSE
ENSG00000228022	CCAGTGATACGGAAGTCCCC	chr6:31676763-31677222	6	1314	TRUE	0.044	1.48836715481592	FALSE
ENSG00000228022	TGCAGATGGACGGCGGCAGC	chr6:31687457-31687620	5	1315	TRUE	0.044	1.31353747847475	FALSE
ENSG00000228022	TTGTCAGTGCAGGGCGGGGC	chr6:31770470-31770715	5	1315	TRUE	0.044	1.42673763272288	FALSE
ENSG00000228022	AAGCTAATCGGGAGTGCCGA	chr6:31923019-31923477	5	1315	TRUE	0.044	1.40203002728361	FALSE
ENSG00000228022	AGTGGGTGGTTTGGGCTTAC	chr6:31945771-31946245	6	1314	TRUE	0.044	1.34698280172792	FALSE
ENSG00000228022	AGGGGCGTCGGTGCGACCGC	chr6:31971319-31972880	6	1314	TRUE	0.044	1.5550600819439	FALSE
ENSG00000228022	TTGGCCGGGATCCCGGAAAG	chr6:32148386-32149177	5	1315	TRUE	0.044	1.39186820526833	FALSE
ENSG00000228022	CCGAGTCTCTTGCGCACAGA	chr6:32761119-32761904	7	1313	TRUE	0.044	1.20828974449899	FALSE
ENSG00000228022	CACGTGATAGTCACTTCTGC	chr6:32937142-32937447	5	1315	TRUE	0.044	1.54811052377937	FALSE
ENSG00000228022	TCCTGGCAGAATGCTGCAAT	chr6:32952896-32953531	7	1313	TRUE	0.044	1.36641499862379	FALSE
ENSG00000228727	AGACAACCATCCATGTGACG	chr3:181711915-181712221	47	28387	TRUE	0.044	-0.381496835895332	FALSE
ENSG00000228727	TTCTGCGTTCCGCTTGCGGT	chr6:29850094-29850626	27	28407	TRUE	0.044	-0.506697786441385	FALSE
ENSG00000228727	ATACCATACTGAGAGGTATA	chr6:30149290-30149508	39	28395	TRUE	0.044	-0.47063967129437	FALSE
ENSG00000228727	GGCAAGTAGGGGACTCCTCC	chr6:30160564-30160874	41	28393	TRUE	0.044	-0.419090429014884	FALSE
ENSG00000228727	ATCTGCCCGGGTGACCAACC	chr6:30206874-30207955	67	28367	TRUE	0.044	-0.283229037438936	FALSE
ENSG00000228727	TTGCGAAGCGGCTCGTCTTG	chr6:30344242-30345731	125	28309	TRUE	0.044	0.259951107675213	FALSE
ENSG00000228727	TTGAGCACCACCAGCACTGG	chr6:30363554-30363784	118	28316	TRUE	0.044	-0.245296224902504	FALSE
ENSG00000228727	CCTCCGGTAACCGACGGATT	chr6:30453099-30454130	64	28370	TRUE	0.044	0.353907581880583	FALSE
ENSG00000228727	CTGATTTGCAATTGACTTGT	chr6:30464762-30464931	39	28395	TRUE	0.044	-0.429236783239773	FALSE
ENSG00000228727	ATTAAGGAATCTAGTCTCGC	chr6:30489143-30490745	39	28395	TRUE	0.044	-0.438785588208557	FALSE
ENSG00000228727	AGTATGCGGTGTGCTTCACT	chr6:30700400-30700858	31	28403	TRUE	0.044	-0.416384560759157	FALSE
ENSG00000228727	CTTCCGCTGGCTTCCGCACC	chr6:30730066-30731526	56	28378	TRUE	0.044	0.346824513418849	FALSE
ENSG00000228727	CCAGTGGAGTCAAGTGACAA	chr6:30882549-30883059	28	28406	TRUE	0.044	-0.510094352589995	FALSE
ENSG00000228727	AGGCAGCCTCAACATATCGG	chr6:30915349-30915863	85	28349	TRUE	0.044	-0.304928841398349	FALSE
ENSG00000228727	AGGGCCCTGAAGTTTACTTA	chr6:31083575-31084324	78	28356	TRUE	0.044	0.308139095937586	FALSE
ENSG00000228727	CAGTCCCAGTGACGGCCACA	chr6:31102152-31102888	49	28385	TRUE	0.044	-0.380700277622071	FALSE
ENSG00000228727	GGTAGATCCGAAACGGGGCT	chr6:31157866-31159144	33	28401	TRUE	0.044	-0.523245775395372	FALSE
ENSG00000228727	CTGGCGAGGCGTTCCACCCG	chr6:31180432-31187807	88	28346	TRUE	0.044	0.312579148011456	FALSE
ENSG00000228727	GGAGCTGAGATACGCCTACC	chr6:31200382-31203181	67	28367	TRUE	0.044	0.322293563149694	FALSE
ENSG00000228727	TAATAGTAAAAGGAGCCAGA	chr6:31596984-31597323	46	28388	TRUE	0.044	0.378168599347693	FALSE
ENSG00000228727	TGAAGCCTGTAGTCCCCACT	chr6:31658396-31658559	45	28389	TRUE	0.044	-0.430140201309148	FALSE
ENSG00000228727	TCCCTCTGCCCCCGAGAAAT	chr6:31711205-31712020	70	28364	TRUE	0.044	0.288209986437554	FALSE
ENSG00000228727	ATTACCGTACATGGAGATGG	chr6:31747177-31747395	78	28356	TRUE	0.044	-0.305780446935394	FALSE
ENSG00000228727	CTAGATAGAGTTCATAGCTA	chr6:31749537-31749955	38	28396	TRUE	0.044	-0.461437788564369	FALSE
ENSG00000228727	GGGGATGGCTATTTACAGAC	chr6:31750303-31751126	26	28408	TRUE	0.044	-0.510991046710857	FALSE
ENSG00000228727	CCCCGTTACTAGGGCAAGGT	chr6:31821432-31823431	42	28392	TRUE	0.044	0.403894196666495	FALSE
ENSG00000228727	CACCCGGTCTCTGTCTAAGG	chr6:31927370-31928524	37	28397	TRUE	0.044	-0.418337173879891	FALSE
ENSG00000228727	GACACGGTGACTGGGCCGCC	chr6:31969629-31970067	52	28382	TRUE	0.044	0.418098310671929	FALSE
ENSG00000228727	TCCACTCCCAGTTCGGTACC	chr6:31982300-31983140	39	28395	TRUE	0.044	-0.423899236240933	FALSE
ENSG00000228727	GCCGACGGCACCACGGGTGA	chr6:32069521-32070330	35	28399	TRUE	0.044	0.438603226344456	FALSE
ENSG00000228727	TTTACACAGGGATAGTATGT	chr6:32413296-32413959	60	28374	TRUE	0.044	0.37526255527446	FALSE
ENSG00000228727	CCCAATCTGACTTCTAGACA	chr6:32439511-32440091	55	28379	TRUE	0.044	0.382767295481823	FALSE
ENSG00000228727	TCACTGTCAGCGCTGCCATG	chr6:32473155-32474197	42	28392	TRUE	0.044	-0.355258809520399	FALSE
ENSG00000228727	CAGCAACTGAGAAGGTAACT	chr6:32984036-32984375	32	28402	TRUE	0.044	-0.455828356229521	FALSE
ENSG00000228727	GGCTATAGATAGCGACGAAC	chr6:33192035-33193499	30	28404	TRUE	0.044	-0.492733875367531	FALSE
ENSG00000231852	TTCTATTCCCACCCTTGCAA	chr6:29705703-29706028	5	895	TRUE	0.044	1.4586097494816	FALSE
ENSG00000231852	TCGCCCTGGACTACGAGGCG	chr6:30171513-30172632	4	896	TRUE	0.044	1.46514124250968	FALSE
ENSG00000231852	GGAAGCCCTGGGTTATTGGG	chr6:30480607-30480869	4	896	TRUE	0.044	1.72142237462914	FALSE
ENSG00000231852	ATCATCAAGAATACAGCTCT	chr6:30802576-30803273	4	896	TRUE	0.044	1.86592476296329	FALSE
ENSG00000231852	TGAAATCTGATCTATCCTTT	chr6:30818556-30818778	4	896	TRUE	0.044	1.50671573072155	FALSE
ENSG00000231852	CTACGGGCAAGGTGTCGAGA	chr6:31144857-31146857	3	897	TRUE	0.044	1.40335984329864	FALSE
ENSG00000231852	GGACAGGAGGCCAGAAGGCT	chr6:31152858-31153057	3	897	TRUE	0.044	1.81924415193737	FALSE
ENSG00000231852	ATGCCTGACGATGCCTCACG	chr6:31180225-31181002	5	895	TRUE	0.044	1.47614791194737	FALSE
ENSG00000231852	GCTGAGATGGTCTTCGGCTC	chr6:31196931-31198563	3	897	TRUE	0.044	1.62474517912018	FALSE
ENSG00000231852	CTCCTATAGATCTCCCGGGA	chr6:31270985-31272710	4	896	TRUE	0.044	1.56660196055463	FALSE
ENSG00000231852	TTGGCCCCGTCAAAGACGGG	chr6:31493799-31494553	4	896	TRUE	0.044	1.99418181366628	FALSE
ENSG00000231852	ACTGCCGCTTCCTCTATAAA	chr6:31571859-31572562	4	896	TRUE	0.044	1.42147990008676	FALSE
ENSG00000231852	TGGGGTCTGTGAATTCCCGG	chr6:31573932-31575931	3	897	TRUE	0.044	1.46393772920799	FALSE
ENSG00000231852	CCGGACAAAGTATCGGGGAA	chr6:31609362-31610490	4	896	TRUE	0.044	1.4814298495238	FALSE
ENSG00000231852	GGTCGTGCGCGGGTCATCCT	chr6:31664701-31666410	8	892	TRUE	0.044	1.28991627041133	FALSE
ENSG00000231852	ACTCCCAGATGAGTATAGCC	chr6:31674960-31675298	4	896	TRUE	0.044	1.67733004510199	FALSE
ENSG00000231852	TCCAGCCTAGAGATCCGACA	chr6:31739907-31743157	4	896	TRUE	0.044	1.45973347484099	FALSE
ENSG00000231852	ACATATTGCAGCGGGAGGTG	chr6:31749537-31749955	4	896	TRUE	0.044	1.62870427898068	FALSE
ENSG00000231852	AAACATAACTTGTGTGCACT	chr6:31908818-31909158	4	896	TRUE	0.044	1.77282764609068	FALSE
ENSG00000231852	GTACAGTACAGGGACGCGCA	chr6:32048173-32048746	5	895	TRUE	0.044	1.55245381098041	FALSE
ENSG00000231852	TGACCGTGAGTTCAGGTTAC	chr6:32103307-32106706	4	896	TRUE	0.044	1.82635217409448	FALSE
ENSG00000231852	CAGAAAACCTACGGCCGCGA	chr6:32195422-32196819	3	897	TRUE	0.044	1.69339181441583	FALSE
ENSG00000231852	CGTGTGGCCAAACCCTAACA	chr6:32244547-32245969	5	895	TRUE	0.044	1.54721200075104	FALSE
ENSG00000231852	CAGTCCATGAGACTGTGTAA	chr6:32473155-32474197	4	896	TRUE	0.044	2.00949901995252	FALSE
ENSG00000231852	GTGAGAGCTTCACAGTGCAG	chr6:32521797-32522141	5	895	TRUE	0.044	1.35750821164404	FALSE
ENSG00000231852	TGGAATATCTAGGTAGTAAC	chr6:33014769-33015436	3	897	TRUE	0.044	2.0794100933338	FALSE
ENSG00000234006	CCGAAGGCGGTGCATGGGCT	chr6:30006203-30006475	8	2878	TRUE	0.044	1.0017932242616	FALSE
ENSG00000234006	TTGTCTGATGTTGTGTAATA	chr6:30037221-30037673	3	2883	TRUE	0.044	-1.53186757461218	FALSE
ENSG00000234006	TCCTTTCCAGATCAATGACC	chr6:30147145-30147402	3	2883	TRUE	0.044	1.24097932184885	FALSE
ENSG00000234006	TGGGTCATCAGATAGGGACC	chr6:30790763-30791280	11	2875	TRUE	0.044	0.949532931840134	FALSE
ENSG00000234006	TCCTTACTACCATTCCCCTC	chr6:30819960-30820556	6	2880	TRUE	0.044	1.27302520614824	FALSE
ENSG00000234006	CATCTTGCTAACTTGGACCC	chr6:30855845-30856055	4	2882	TRUE	0.044	-1.14804658721962	FALSE
ENSG00000234006	CAGGATTAGCCAACTCGGGC	chr6:31058176-31058760	8	2878	TRUE	0.044	1.0801220444628	FALSE
ENSG00000234006	TGGAGAAGCTCTTAGCCTAG	chr6:31102152-31102888	10	2876	TRUE	0.044	1.06458901125114	FALSE
ENSG00000234006	ACGCCCTCCAGTGTTTGTGT	chr6:31389100-31389716	13	2873	TRUE	0.044	0.989132180639118	FALSE
ENSG00000234006	TGCCCATCTTACGGCGCCCT	chr6:31497782-31499781	5	2881	TRUE	0.044	-1.17170584326228	FALSE
ENSG00000234006	AGATCTGGCCAAGAACTACC	chr6:31547323-31547789	9	2877	TRUE	0.044	1.01494905993366	FALSE
ENSG00000234006	AGGATAAACCGCCTCGTTTC	chr6:31631181-31632983	9	2877	TRUE	0.044	1.08885932993323	FALSE
ENSG00000234006	ACTCAAACAGATCCACGCCG	chr6:31713909-31714678	4	2882	TRUE	0.044	-1.34534877558941	FALSE
ENSG00000234006	CACACAGTGAACCCAACTAG	chr6:31762763-31764032	18	2868	TRUE	0.044	0.725468833968079	FALSE
ENSG00000234006	CCCGTTCGGGTCACGCGCTC	chr6:31862478-31864168	9	2877	TRUE	0.044	1.20206816992768	FALSE
ENSG00000234006	CTTGGCACGCACGCGCAAAC	chr6:31901422-31902703	9	2877	TRUE	0.044	0.897618589447868	FALSE
ENSG00000234006	CAGGATGTAGGGCTTTCCAG	chr6:31983861-31984064	10	2876	TRUE	0.044	1.04088934162499	FALSE
ENSG00000234006	GACATCGAAGTGAGTGGGGT	chr6:32212080-32212272	7	2879	TRUE	0.044	1.30468093158661	FALSE
ENSG00000234006	CACCCTTCAGTGACCCGGGG	chr6:32483958-32484937	9	2877	TRUE	0.044	1.13628251248826	FALSE
ENSG00000234006	GGAAGACAGGCGCGCCGCGG	chr6:32521797-32522141	13	2873	TRUE	0.044	0.869917075605775	FALSE
ENSG00000234006	CGTTCTCAGCGCGGGCACTA	chr6:33161357-33162470	10	2876	TRUE	0.044	1.04912807215587	FALSE
ENSG00000234127	GGGCAGGAATTCCGAGTCCG	chr6:29752307-29753422	15	9503	TRUE	0.044	0.809490626475837	FALSE
ENSG00000234127	CTTCCTCCGCGGGTACCGGC	chr6:29941886-29943609	5	9513	TRUE	0.044	-1.17798691778566	FALSE
ENSG00000234127	GAACGACAAAACCCGGGAAC	chr6:29964667-29966468	9	9509	TRUE	0.044	-0.970171331441129	FALSE
ENSG00000234127	TGCCATGTTCTGCGCAGGGA	chr6:30091888-30092343	20	9498	TRUE	0.044	0.706167807333454	FALSE
ENSG00000234127	GTGGTGACTTGTGGTAGATG	chr6:30147145-30147402	30	9488	TRUE	0.044	0.470451579669083	FALSE
ENSG00000234127	TATTGCCCTGCCATTAGCCT	chr6:30195391-30195892	19	9499	TRUE	0.044	0.60995018388396	FALSE
ENSG00000234127	AAACCCACTCTCTAGGGTGC	chr6:30219237-30219674	17	9501	TRUE	0.044	0.649707436111858	FALSE
ENSG00000234127	CTGATTTGCAATTGACTTGT	chr6:30464762-30464931	24	9494	TRUE	0.044	0.628735460726057	FALSE
ENSG00000234127	ACAAATAGGGTCTGGACAAG	chr6:30500581-30501186	14	9504	TRUE	0.044	-0.668976881436803	FALSE
ENSG00000234127	CCCACTTTATGCAAGATTCA	chr6:30515018-30515605	30	9488	TRUE	0.044	0.502745044008964	FALSE
ENSG00000234127	CCTAAGACTGGGAAGCTTTG	chr6:30614391-30614769	20	9498	TRUE	0.044	0.656310062929678	FALSE
ENSG00000234127	AAGTGACTGAGAATGATGTT	chr6:30646087-30646314	13	9505	TRUE	0.044	-0.783348581088714	FALSE
ENSG00000234127	GCGTTGCGCCCGACTCTCCG	chr6:30646848-30648070	19	9499	TRUE	0.044	-0.676626157260437	FALSE
ENSG00000234127	ACCCCCCACCAACTTCTGAC	chr6:30682129-30682401	15	9503	TRUE	0.044	-0.690473972410354	FALSE
ENSG00000234127	CACTTAGCTGGGGTCAGCGT	chr6:30882549-30883059	19	9499	TRUE	0.044	0.712508080822099	FALSE
ENSG00000234127	CGGAAGAGCCCTGATATCCG	chr6:30913634-30915262	25	9493	TRUE	0.044	0.641893642507192	FALSE
ENSG00000234127	CTGGAGGGCCCCTAGAGGCG	chr6:30966261-30966461	7	9511	TRUE	0.044	-1.00730101181982	FALSE
ENSG00000234127	GACGACATATTGCATCTCAC	chr6:31083575-31084324	18	9500	TRUE	0.044	0.688858548208018	FALSE
ENSG00000234127	CTTGGTCTCACTATAAGGAA	chr6:31086852-31087115	30	9488	TRUE	0.044	0.636621708322703	FALSE
ENSG00000234127	ATAGCCAGAGTCTTTCTAAC	chr6:31178771-31179009	20	9498	TRUE	0.044	0.710431052315883	FALSE
ENSG00000234127	AGGATCTAGAGGTTTACCAA	chr6:31246063-31246842	24	9494	TRUE	0.044	0.708936930275367	FALSE
ENSG00000234127	CTTTCATGGAGGCCAAACTA	chr6:31399621-31400348	23	9495	TRUE	0.044	0.603586093269002	FALSE
ENSG00000234127	CTGAAGTGTGATATTCGGGA	chr6:31416045-31417027	22	9496	TRUE	0.044	0.592428361834126	FALSE
ENSG00000234127	AAATGCTGCAAGATTGGGGT	chr6:31486082-31486696	5	9513	TRUE	0.044	-1.24597353483525	FALSE
ENSG00000234127	GTTCCTGGACTCTTACACCA	chr6:31525859-31526473	28	9490	TRUE	0.044	0.574532586729413	FALSE
ENSG00000234127	TCTGGATATCACTCTGCATT	chr6:31525859-31526473	23	9495	TRUE	0.044	0.632305082505699	FALSE
ENSG00000234127	AAACGAACACAATGGCGCCG	chr6:31541111-31542661	29	9489	TRUE	0.044	0.47354415086721	FALSE
ENSG00000234127	CCAGAGAGGACACCAGGGTC	chr6:31551431-31551649	23	9495	TRUE	0.044	0.619053227745946	FALSE
ENSG00000234127	ACCCCCCTCGGAATCGGAGC	chr6:31573932-31575931	16	9502	TRUE	0.044	-0.588275145888923	FALSE
ENSG00000234127	CGCGGCCGCAGGTAATGACC	chr6:31643943-31644721	15	9503	TRUE	0.044	0.7344252761735	FALSE
ENSG00000234127	GTGCGCCACCAGGTAGCTGT	chr6:31691466-31692043	16	9502	TRUE	0.044	0.709412354142638	FALSE
ENSG00000234127	TTACTCCTCCTGGTACATGC	chr6:31713909-31714678	8	9510	TRUE	0.044	-0.791652597181383	FALSE
ENSG00000234127	AGACCTGGGGCTCCGAATTG	chr6:31727307-31729306	29	9489	TRUE	0.044	0.559911648823184	FALSE
ENSG00000234127	AGGAAGTCCTCAAGACGAAG	chr6:31776485-31778192	14	9504	TRUE	0.044	-0.669004943455119	FALSE
ENSG00000234127	GGGTACCGTGACGTCAAAAG	chr6:31806092-31807536	17	9501	TRUE	0.044	-0.638906679930358	FALSE
ENSG00000234127	CAGGAGTGATTCTCGGTTGC	chr6:31821432-31823431	7	9511	TRUE	0.044	-1.02923982726986	FALSE
ENSG00000234127	ACCCCAGGTCTATTCTAAGC	chr6:31898032-31900031	9	9509	TRUE	0.044	-0.956712363114818	FALSE
ENSG00000234127	CTAAATTAGGTCAGTGCAGT	chr6:31972971-31973326	6	9512	TRUE	0.044	-1.18301010139923	FALSE
ENSG00000234127	CGGGGTGCCCCCACAACTCT	chr6:31981726-31982144	8	9510	TRUE	0.044	-1.03400233093816	FALSE
ENSG00000234127	GATCTCTAGACGGACCCTCA	chr6:32097157-32099156	8	9510	TRUE	0.044	-0.901139893491754	FALSE
ENSG00000234127	TTCGCCGTCTTTCCCGATGT	chr6:32177110-32178719	12	9506	TRUE	0.044	-0.757327841428422	FALSE
ENSG00000234127	GAATACAGGGAACCGAGAAA	chr6:32288494-32288971	7	9511	TRUE	0.044	-0.886738504679361	FALSE
ENSG00000234127	GAGGGAACATGGTTGTAAAT	chr6:32530041-32530840	11	9507	TRUE	0.044	-0.875196731969365	FALSE
ENSG00000234127	CTGAACTGTCATTCTTCAAC	chr6:32558427-32558954	29	9489	TRUE	0.044	0.527968243897301	FALSE
ENSG00000234127	TAACTGACAACGAAGGCGGT	chr6:32853059-32854603	7	9511	TRUE	0.044	-1.10428191394773	FALSE
ENSG00000234127	CCTGCGGGCAGGAATGTGTA	chr6:32861089-32861520	14	9504	TRUE	0.044	-0.815328938487765	FALSE
ENSG00000234127	GCCGCGGGGACCCCCCCTAA	chr6:32893821-32895308	14	9504	TRUE	0.044	-0.784173191451685	FALSE
ENSG00000234127	CAGGCACCTGGATTAGTTCA	chr6:33091862-33092619	12	9506	TRUE	0.044	-0.797685406943825	FALSE
ENSG00000234745	GCGGCGGCAGGATCGGCCAG	chr3:181711915-181712221	8	6164	TRUE	0.044	-1.12073135367691	FALSE
ENSG00000234745	CATAGTTGCCTCCCAGTGTA	chr6:29760264-29760749	18	6154	TRUE	0.044	0.705455180890869	FALSE
ENSG00000234745	ATTGGGGATGCCCCGCCTTA	chr6:29887280-29888879	10	6162	TRUE	0.044	-0.812702652857341	FALSE
ENSG00000234745	TCAGCTATAGATGTTCCTGG	chr6:30037221-30037673	13	6159	TRUE	0.044	0.788129396755483	FALSE
ENSG00000234745	TCAGAGATAGATGCCTGCAT	chr6:30152089-30152261	7	6165	TRUE	0.044	-1.00821118306251	FALSE
ENSG00000234745	CCGAGGATTGGGCCCCCATC	chr6:30163042-30164114	16	6156	TRUE	0.044	0.724435067094078	FALSE
ENSG00000234745	CTGAGTTTGGCGCGTAATTG	chr6:30212915-30213890	7	6165	TRUE	0.044	-0.944812094735356	FALSE
ENSG00000234745	GGAGCGGCCACTGGTTTCCG	chr6:30463701-30464128	7	6165	TRUE	0.044	-1.0892653972352	FALSE
ENSG00000234745	GGTGAGTTCTGAAGGCCCCT	chr6:30464762-30464931	9	6163	TRUE	0.044	-0.957247387339229	FALSE
ENSG00000234745	GCCTGTAGAGACTCGCCTTT	chr6:30562461-30563161	26	6146	TRUE	0.044	0.60373097905945	FALSE
ENSG00000234745	TTCCGTCCTGACGCAAACGT	chr6:30616759-30618138	3	6169	TRUE	0.044	-1.64986240297029	FALSE
ENSG00000234745	GGAGGACTCCTGGCAGGAAA	chr6:30666373-30666625	9	6163	TRUE	0.044	-0.896733745173525	FALSE
ENSG00000234745	CCCTTCTCCAGCCTCCACAC	chr6:30684704-30684912	25	6147	TRUE	0.044	0.64456539454466	FALSE
ENSG00000234745	AACGCGCCCGCGACCCCAGA	chr6:30720841-30721102	33	6139	TRUE	0.044	0.613294644391586	FALSE
ENSG00000234745	TCTGGGGTCGCGGGCGCGTT	chr6:30720841-30721102	35	6137	TRUE	0.044	0.634872095151256	FALSE
ENSG00000234745	TTTGGGAGTAAGAAAAGGTG	chr6:30724917-30725281	3	6169	TRUE	0.044	-1.58740879299653	FALSE
ENSG00000234745	GACTAGCTACTTACTCTAAC	chr6:30829685-30830050	12	6160	TRUE	0.044	0.951344578882384	FALSE
ENSG00000234745	CGTTGTCACTTGACTCCACT	chr6:30882549-30883059	9	6163	TRUE	0.044	-0.972197375246683	FALSE
ENSG00000234745	GCAAACCTTGTCCCTCTAGT	chr6:30922506-30923027	9	6163	TRUE	0.044	-0.967367781311736	FALSE
ENSG00000234745	ATGCCTCCTACTGGCAATGT	chr6:31008274-31008455	17	6155	TRUE	0.044	0.766678606943177	FALSE
ENSG00000234745	TATTGTGCCCTTCCTCTAGG	chr6:31044219-31044616	9	6163	TRUE	0.044	-0.922584470741989	FALSE
ENSG00000234745	GGTTGAGGAGGATCCGTTCT	chr6:31137292-31138485	7	6165	TRUE	0.044	-1.03777274522156	FALSE
ENSG00000234745	AAGACACTTGGTGGGACAAC	chr6:31152858-31153057	4	6168	TRUE	0.044	-1.50044273352016	FALSE
ENSG00000234745	GAGCGGGTGCAGTGTGACTT	chr6:31176046-31176308	18	6154	TRUE	0.044	0.667897941604944	FALSE
ENSG00000234745	AGCCCTGCTGAGAAAAGTAC	chr6:31268128-31268420	3	6169	TRUE	0.044	-1.5847601257437	FALSE
ENSG00000234745	TCTGCCATGACCACCTTACG	chr6:31416045-31417027	4	6168	TRUE	0.044	-1.47248307988938	FALSE
ENSG00000234745	ACTGAGCGCTTTCGGGGACC	chr6:31441481-31443034	10	6162	TRUE	0.044	0.908090411937872	FALSE
ENSG00000234745	ATCAGTGTCGCCGCGGTTCC	chr6:31462653-31463642	6	6166	TRUE	0.044	-1.20576048157552	FALSE
ENSG00000234745	ACTAGGATTCCTGTAGTGTA	chr6:31475434-31475678	15	6157	TRUE	0.044	0.885157210219595	FALSE
ENSG00000234745	AGAGAGAGCATCGCCCAGAT	chr6:31491962-31492232	7	6165	TRUE	0.044	-1.06625401366734	FALSE
ENSG00000234745	ACAAAATTCAAAACGCTTGC	chr6:31493799-31494553	11	6161	TRUE	0.044	0.968409752996848	FALSE
ENSG00000234745	TGTTCTTGTAGACATGCGTC	chr6:31533582-31537581	15	6157	TRUE	0.044	0.810506731216826	FALSE
ENSG00000234745	TGTGGTTGTTCCGGTAGCTT	chr6:31598439-31599041	5	6167	TRUE	0.044	-1.3841361459949	FALSE
ENSG00000234745	GGTGTTCCGAGTGCTCCCAC	chr6:31643943-31644721	5	6167	TRUE	0.044	-1.15269491096232	FALSE
ENSG00000234745	TGCTCCGAGTCCCTTGTCGC	chr6:31665807-31669106	15	6157	TRUE	0.044	0.83560013290078	FALSE
ENSG00000234745	GCTGAAGGGCGTCAACCAAG	chr6:31676763-31677222	8	6164	TRUE	0.044	-0.910440999705645	FALSE
ENSG00000234745	CCTACGCCGTCTCATCGACC	chr6:31682877-31683871	11	6161	TRUE	0.044	0.852271362035118	FALSE
ENSG00000234745	GGGACTAGTTTACCAAGCCC	chr6:31738650-31738862	3	6169	TRUE	0.044	-1.67487965315832	FALSE
ENSG00000234745	CTCTGCGTCTGAGGGAGATA	chr6:31762532-31764531	6	6166	TRUE	0.044	-1.1785127958012	FALSE
ENSG00000234745	GACGAAGGGAGCAGAACTTG	chr6:31764314-31764571	7	6165	TRUE	0.044	-0.894495589806002	FALSE
ENSG00000234745	GCCCTCATAGCCGCTCGCTA	chr6:31794259-31796391	7	6165	TRUE	0.044	-1.03481641170306	FALSE
ENSG00000234745	TCTTTCGAGAGTGACTCCCG	chr6:31826877-31828644	23	6149	TRUE	0.044	0.840959978958701	FALSE
ENSG00000234745	GAGCTAGTTAATGCTGAGTT	chr6:31840063-31840910	13	6159	TRUE	0.044	1.010957840698	FALSE
ENSG00000234745	ACGCGGAGCGAGTAGCGCCA	chr6:31901422-31902703	3	6169	TRUE	0.044	-1.47415710315553	FALSE
ENSG00000234745	GATTCGAGGAGCAGCGATAG	chr6:31933313-31934377	6	6166	TRUE	0.044	-1.33540683634701	FALSE
ENSG00000234745	TTCTGCGTTGTTCTGTACAA	chr6:31937857-31939856	4	6168	TRUE	0.044	-1.46624617776722	FALSE
ENSG00000234745	GAAGGGACCTCGATTCCCTC	chr6:31940351-31941119	12	6160	TRUE	0.044	0.965587140228712	FALSE
ENSG00000234745	GACCAGCATTGGGGCATATG	chr6:31952224-31952653	18	6154	TRUE	0.044	0.744762326307713	FALSE
ENSG00000234745	CAGGGGACATTATTACGAGA	chr6:31982300-31983140	3	6169	TRUE	0.044	-1.70871809112512	FALSE
ENSG00000234745	TATCTCGAGGTGGGCTCGGC	chr6:32012313-32013264	8	6164	TRUE	0.044	0.89387441226937	FALSE
ENSG00000234745	CTCCGAGCGGTCGCCGTCTC	chr6:32048173-32048746	9	6163	TRUE	0.044	0.804435219675072	FALSE
ENSG00000234745	TGGGGCCCACACGCTTGCCG	chr6:32069521-32070330	12	6160	TRUE	0.044	-0.709036200932409	FALSE
ENSG00000234745	CCATGTACCGCGTTATGTGG	chr6:32166448-32169512	3	6169	TRUE	0.044	-1.47335179031636	FALSE
ENSG00000234745	GCGTTGCCTAAGGGAAGGTC	chr6:32203405-32204039	3	6169	TRUE	0.044	-1.67451790695246	FALSE
ENSG00000234745	AGAACAGGCCATCTTTATCT	chr6:32402860-32403151	14	6158	TRUE	0.044	0.87409122539994	FALSE
ENSG00000234745	GAGGGAACATGGTTGTAAAT	chr6:32530041-32530840	21	6151	TRUE	0.044	0.798742192456437	FALSE
ENSG00000234745	CAAGGCTAGAATCCTTGAGA	chr6:32954999-32955373	12	6160	TRUE	0.044	1.06992772052313	FALSE
ENSG00000234745	ACAGGCAGATCCTGCGTCTT	chr6:33199885-33200000	17	6155	TRUE	0.044	0.798725073693153	FALSE
ENSG00000235663	CTTTGTGCCTATTCCCGTGC	chr6:30169716-30170337	5	1187	TRUE	0.044	1.5013611784667	FALSE
ENSG00000235663	TTGCCTGCACCCTAGAGAGT	chr6:30219237-30219674	7	1185	TRUE	0.044	1.1720515220405	FALSE
ENSG00000235663	TCTAGCTGCTGGCTTAACAA	chr6:30544696-30545170	5	1187	TRUE	0.044	1.35662916691604	FALSE
ENSG00000235663	AACATTGTTGCCCCCTCATG	chr6:30597208-30598002	5	1187	TRUE	0.044	1.3426452035704	FALSE
ENSG00000235663	AAGACGTTTCTGGAGGCTTA	chr6:30724917-30725281	5	1187	TRUE	0.044	1.36863348943616	FALSE
ENSG00000235663	CATCACATGGTTCGAAGGCT	chr6:30781581-30782706	6	1186	TRUE	0.044	1.35134000528793	FALSE
ENSG00000235663	CCCATGGCACTTAGCTGCTA	chr6:30818556-30818778	5	1187	TRUE	0.044	1.39005207192375	FALSE
ENSG00000235663	AAGAAGGACAAGTTAGGGAC	chr6:30821835-30822246	5	1187	TRUE	0.044	1.42510438195681	FALSE
ENSG00000235663	GAGCCCACTCACTGCATGCA	chr6:31079616-31080107	5	1187	TRUE	0.044	1.27875090571934	FALSE
ENSG00000235663	GCACTTTCTGTTACTGTCAC	chr6:31522833-31523158	7	1185	TRUE	0.044	1.41675830120469	FALSE
ENSG00000235663	GGTGGCAGCCACTTCGCTGC	chr6:31598439-31599041	7	1185	TRUE	0.044	1.16653666790718	FALSE
ENSG00000235663	AGGAGCTCCCTCCCGGTACT	chr6:31659112-31659495	6	1186	TRUE	0.044	1.2711943956514	FALSE
ENSG00000235663	GCGGTGTTGCATGGGAGTAC	chr6:31791353-31791641	4	1188	TRUE	0.044	1.72687905630104	FALSE
ENSG00000235663	ATTACGCAGCCCCAGCGAGT	chr6:31814206-31817021	5	1187	TRUE	0.044	1.4600313444471	FALSE
ENSG00000235663	CAGGTTTGTTTCAAAGTTAT	chr6:31840063-31840910	4	1188	TRUE	0.044	1.42835065456594	FALSE
ENSG00000235663	TTCCCGTAGATGGCGATCTG	chr6:31862357-31865881	6	1186	TRUE	0.044	1.40241197512336	FALSE
ENSG00000235663	TAAGGCGGTCTGCAAACGTG	chr6:31927370-31928524	6	1186	TRUE	0.044	1.38868690260093	FALSE
ENSG00000235663	AAATCCCACCAGCCGTGCCG	chr6:32012313-32013264	6	1186	TRUE	0.044	1.56385664819088	FALSE
ENSG00000235663	ACTACGGTCATGGCCATAGT	chr6:32118702-32120068	6	1186	TRUE	0.044	1.44370364830899	FALSE
ENSG00000235663	ACATCATGAATAATGCAGAG	chr6:32324390-32324675	3	1189	TRUE	0.044	1.56743719177812	FALSE
ENSG00000235663	GACGATACCATCATCTTCCC	chr6:32394801-32394975	5	1187	TRUE	0.044	1.26108554997041	FALSE
ENSG00000235663	ACTTGCACAGCTCGCGCCGC	chr6:32761119-32761904	8	1184	TRUE	0.044	1.06930020229575	FALSE
ENSG00000235663	ACTAAATGATTAGAAGAAGC	chr6:32885752-32886155	4	1188	TRUE	0.044	1.79656577710501	FALSE
ENSG00000235663	GGGAAAGGTCCGAGCTCGCC	chr6:32970678-32971108	6	1186	TRUE	0.044	1.35937048222991	FALSE
ENSG00000240053	CCTGAAGCTCCCTGGTGTAA	chr6:29758038-29758251	73	45727	TRUE	0.044	0.238542857205999	FALSE
ENSG00000240053	CATCCTCCCCTTGCTATGCT	chr6:29758782-29759248	15	45785	TRUE	0.044	-0.552640635130574	FALSE
ENSG00000240053	TCTACCTTGTGGCGTCGGTG	chr6:29850094-29850626	138	45662	TRUE	0.044	0.179035656940199	FALSE
ENSG00000240053	GGGAAGGTCCTTATCAAGTG	chr6:29967104-29967966	78	45722	TRUE	0.044	0.25965727021439	FALSE
ENSG00000240053	TGCCTTATCTTGAAGTTACC	chr6:30151632-30151995	66	45734	TRUE	0.044	-0.301924817717258	FALSE
ENSG00000240053	ACTACCACATAGGGGTTCCT	chr6:30495980-30497165	114	45686	TRUE	0.044	-0.212344807479654	FALSE
ENSG00000240053	TTTGCGGAGAGCGTTGGATC	chr6:30616759-30618138	49	45751	TRUE	0.044	-0.378143981233705	FALSE
ENSG00000240053	TCGGCCACCGTAGTGCTTAG	chr6:30672186-30673296	91	45709	TRUE	0.044	0.247777895539976	FALSE
ENSG00000240053	GACCTCCCATGGTTCATCTA	chr6:30708107-30708404	107	45693	TRUE	0.044	0.212537555937174	FALSE
ENSG00000240053	GTCATGTACCAGGCGTCCAT	chr6:30719778-30720487	124	45676	TRUE	0.044	0.215291888930474	FALSE
ENSG00000240053	CCGCGCGGCGCACAAAAGGC	chr6:30721303-30721829	60	45740	TRUE	0.044	-0.295509812750317	FALSE
ENSG00000240053	GAATCCCACCTACCATAGAA	chr6:30752235-30753014	80	45720	TRUE	0.044	-0.294506396472691	FALSE
ENSG00000240053	GTCTGTGGACCTACTAGGAT	chr6:30763624-30764557	61	45739	TRUE	0.044	0.322211845966618	FALSE
ENSG00000240053	AGAATCCGTGAACGTAATAA	chr6:30767368-30767935	67	45733	TRUE	0.044	-0.276161301953922	FALSE
ENSG00000240053	CAGGCGAGTTCTTTGCTTCT	chr6:30810746-30811218	84	45716	TRUE	0.044	-0.28249966190592	FALSE
ENSG00000240053	GCTGGGGAACCTTCTAGGCA	chr6:30838353-30838890	68	45732	TRUE	0.044	-0.28634709013689	FALSE
ENSG00000240053	TGTTCACTGTCCGGACCATA	chr6:30877493-30878082	67	45733	TRUE	0.044	-0.273436829777649	FALSE
ENSG00000240053	AAAGTGTGCATGTGCCCACC	chr6:31079616-31080107	64	45736	TRUE	0.044	-0.2859110133706	FALSE
ENSG00000240053	ATGATGGTATTGATGCTTAT	chr6:31102152-31102888	84	45716	TRUE	0.044	-0.254156686551609	FALSE
ENSG00000240053	GGCTGCAGAGGTGAGTCCAC	chr6:31125080-31125417	37	45763	TRUE	0.044	-0.391381579857245	FALSE
ENSG00000240053	ACCCCTCTTATCTTGCGAGG	chr6:31126809-31127048	75	45725	TRUE	0.044	0.257179657041876	FALSE
ENSG00000240053	TGCCTGACGATGCCTCACGC	chr6:31180225-31181002	87	45713	TRUE	0.044	0.246113765204781	FALSE
ENSG00000240053	GAATCTGTCCCCTCCAGTGG	chr6:31225249-31225486	110	45690	TRUE	0.044	0.206492718391301	FALSE
ENSG00000240053	CACTTTAGAGCTGATTCAGC	chr6:31517213-31517602	32	45768	TRUE	0.044	-0.437669104507371	FALSE
ENSG00000240053	TTTCGTCGTTACTTGTCTGC	chr6:31548048-31548524	61	45739	TRUE	0.044	0.305543833375244	FALSE
ENSG00000240053	TCCACATGGGTGAGGCTTAA	chr6:31570582-31572581	79	45721	TRUE	0.044	-0.294101930141642	FALSE
ENSG00000240053	TTCCAGAGATTCGGGTGTCT	chr6:31578384-31578819	75	45725	TRUE	0.044	0.26920224435108	FALSE
ENSG00000240053	CCCTTCCCTCATCACTATGA	chr6:31628282-31630281	72	45728	TRUE	0.044	0.277372973819431	FALSE
ENSG00000240053	GTCTTAGGCATTGGATATTA	chr6:31628282-31630281	93	45707	TRUE	0.044	-0.256680336117298	FALSE
ENSG00000240053	CAGGCTAAGGGGCCTAAACG	chr6:31650807-31653131	56	45744	TRUE	0.044	-0.307646562695805	FALSE
ENSG00000240053	CGTCTCTGCTGCGTGTTCGC	chr6:31660259-31661159	73	45727	TRUE	0.044	0.27924662365098	FALSE
ENSG00000240053	CCAAAGATAGCCTTTCTGTC	chr6:31737959-31738266	81	45719	TRUE	0.044	0.237477121607503	FALSE
ENSG00000240053	CCAATCAACAGCGGTTAGGA	chr6:31739606-31740673	59	45741	TRUE	0.044	0.280452400026843	FALSE
ENSG00000240053	GCAAGGAGTGTTCGACCCTG	chr6:31775257-31778081	138	45662	TRUE	0.044	-0.186663069442903	FALSE
ENSG00000240053	ACACACTCTGCGAACAGTCC	chr6:31933313-31934377	104	45696	TRUE	0.044	0.224389946546579	FALSE
ENSG00000240053	TCACTGGGCGCAGTGCGGAC	chr6:31933313-31934377	63	45737	TRUE	0.044	0.280583912516718	FALSE
ENSG00000240053	CGTGAACTATCGCTGCGGAG	chr6:31958452-31959632	91	45709	TRUE	0.044	0.264331614683118	FALSE
ENSG00000240053	GTCTTTAGGGAGCACAGTGG	chr6:31989275-31989852	66	45734	TRUE	0.044	-0.303304071180305	FALSE
ENSG00000240053	GGGCCCATCGATCACTAGCC	chr6:32087832-32091781	62	45738	TRUE	0.044	0.288152336864609	FALSE
ENSG00000240053	CGCAGGACTAGCATTAAGGC	chr6:32103307-32106706	66	45734	TRUE	0.044	0.309375806542666	FALSE
ENSG00000240053	ACAGAGCTAACTATGGGCGT	chr6:32129256-32129669	63	45737	TRUE	0.044	0.312176469463185	FALSE
ENSG00000240053	GCCTCCAACTCAGCGTTCGG	chr6:32152952-32155097	177	45623	TRUE	0.044	-0.196532051566006	FALSE
ENSG00000240053	ATCTGCCAATAAAGGATGAG	chr6:32234915-32235334	54	45746	TRUE	0.044	-0.292773701396724	FALSE
ENSG00000240053	TACAGACTTTAGTCCAGCCG	chr6:32475226-32476196	52	45748	TRUE	0.044	0.282396368893136	FALSE
ENSG00000240053	AGCACCTGTGGTGAACGAGA	chr6:32609751-32610407	67	45733	TRUE	0.044	0.26772942070268	FALSE
ENSG00000240053	GAACAGAGCTCTTAAGGGAC	chr6:32622509-32622789	44	45756	TRUE	0.044	-0.359376424735678	FALSE
ENSG00000240053	GAACGTTGCATAATAGAGCG	chr6:32796677-32797916	100	45700	TRUE	0.044	0.246370960211999	FALSE
ENSG00000240053	CAGCAGCGTCTAGAAGCCAT	chr6:32866897-32867503	58	45742	TRUE	0.044	-0.32034155255799	FALSE
ENSG00000240053	TGGTTCATGGACTACATCAG	chr6:32866897-32867503	85	45715	TRUE	0.044	-0.3227467178461	FALSE
ENSG00000240053	TGAATGATAGGAGTCCATTG	chr6:32885752-32886155	69	45731	TRUE	0.044	-0.267441647183574	FALSE
ENSG00000240053	GGTGGTTTGTTGTCCCACGA	chr6:32933624-32934051	82	45718	TRUE	0.044	-0.248608606035177	FALSE
ENSG00000240053	AGAGCTTTCTGAATCTTTCT	chr6:33062023-33062329	61	45739	TRUE	0.044	-0.341006204666291	FALSE
ENSG00000240065	AGACCGACGGGGACAATGAC	chr1:156677207-156677419	30	12265	TRUE	0.044	1.10217448697646	FALSE
ENSG00000240065	ACAGCCCAAATGCAGGTTAT	chr6:29812946-29813558	33	12262	TRUE	0.044	0.643121910881197	FALSE
ENSG00000240065	GCTGAGAACACGCGGACTCC	chr6:29975001-29975708	14	12281	TRUE	0.044	-0.547992367450135	FALSE
ENSG00000240065	AGCTGGGTGGGTCTAAAAAT	chr6:30041957-30042353	18	12277	TRUE	0.044	-0.700512686035009	FALSE
ENSG00000240065	CCCTCCCTAAGTCCCCATCG	chr6:30288810-30289200	33	12262	TRUE	0.044	0.544638275487153	FALSE
ENSG00000240065	AAGATCATTGGCACATGAGG	chr6:30508894-30509757	13	12282	TRUE	0.044	-0.792039649327063	FALSE
ENSG00000240065	CTCGTGAGTCAGGGCACCTT	chr6:30544696-30545170	20	12275	TRUE	0.044	-0.990960917963737	FALSE
ENSG00000240065	AGCTCACATACAAGAGATGG	chr6:30615799-30616364	18	12277	TRUE	0.044	-1.12995074778614	FALSE
ENSG00000240065	TACGCGAGGCGTGAACTCAT	chr6:30616759-30618138	21	12274	TRUE	0.044	1.03679693752271	FALSE
ENSG00000240065	CTTGCAGGATGTAAGGTAGA	chr6:30646087-30646314	27	12268	TRUE	0.044	0.594634012417654	FALSE
ENSG00000240065	CAGGTTCATTCGAAACCTGC	chr6:30646459-30646765	16	12279	TRUE	0.044	1.04768970591834	FALSE
ENSG00000240065	GTGGGGACATACTCAACGCC	chr6:30646459-30646765	30	12265	TRUE	0.044	0.59715270752816	FALSE
ENSG00000240065	AATGACAAATCACGTGTAAC	chr6:30725419-30726603	26	12269	TRUE	0.044	1.00135986066866	FALSE
ENSG00000240065	CGCGAGAGCGTATCCCCAAC	chr6:30742057-30744943	27	12268	TRUE	0.044	0.362488813270701	FALSE
ENSG00000240065	CCTTCCCAGAAAACCGCCTC	chr6:30752235-30753014	13	12282	TRUE	0.044	-0.837353573602231	FALSE
ENSG00000240065	GGAGCGGGACTTGGTTGCCA	chr6:30880617-30881325	30	12265	TRUE	0.044	0.75860250933351	FALSE
ENSG00000240065	TCTCGGAGAGGAGATAGGCG	chr6:30942337-30943208	14	12281	TRUE	0.044	-1.03304955195422	FALSE
ENSG00000240065	GGTAGTCTCAGGGACTGTAG	chr6:31025525-31025931	21	12274	TRUE	0.044	0.8702384435919	FALSE
ENSG00000240065	CGATGGGATTAAGCCTTAGA	chr6:31042790-31043131	34	12261	TRUE	0.044	0.47530322730492	FALSE
ENSG00000240065	TAGGGGTCCTTGGTAGACCA	chr6:31125080-31125417	29	12266	TRUE	0.044	0.735694198316167	FALSE
ENSG00000240065	TGACCTCCTGCGAAGAGGTT	chr6:31169199-31170261	13	12282	TRUE	0.044	-0.63900823179594	FALSE
ENSG00000240065	ACAGCCAGGACCCTTGTGTC	chr6:31395558-31396207	20	12275	TRUE	0.044	-0.763789923882207	FALSE
ENSG00000240065	TTCCACCTAGTGGCAGTGAT	chr6:31396975-31397224	22	12273	TRUE	0.044	1.17811701670499	FALSE
ENSG00000240065	ACAGATGTCCTAAGGCAGGC	chr6:31402804-31402980	10	12285	TRUE	0.044	-1.08041779233165	FALSE
ENSG00000240065	AAGAGTCCTCCAGCCACTAT	chr6:31462653-31463642	32	12263	TRUE	0.044	1.01725284181398	FALSE
ENSG00000240065	GCCACCGAGGGTTCTGATGC	chr6:31474771-31475258	25	12270	TRUE	0.044	0.566425397869132	FALSE
ENSG00000240065	CGCAGGCCGCCCACAGATTC	chr6:31493799-31494553	45	12250	TRUE	0.044	0.732884823918739	FALSE
ENSG00000240065	CGAGAGCAAAGAGCTCCTGG	chr6:31541761-31541994	33	12262	TRUE	0.044	-0.781359478378233	FALSE
ENSG00000240065	TCAGCTGGCCTAGGGTAGCC	chr6:31613382-31615931	9	12286	TRUE	0.044	-1.52736589527511	FALSE
ENSG00000240065	GCTTTGTTTCTGGTGAGCTA	chr6:31687457-31687620	22	12273	TRUE	0.044	0.789587606932496	FALSE
ENSG00000240065	CCTCAGCTGCTCGCTACCGC	chr6:31728778-31730584	12	12283	TRUE	0.044	-1.17727088085413	FALSE
ENSG00000240065	TTACAGGATGTTACAGTTCA	chr6:31737959-31738266	55	12240	TRUE	0.044	0.629672239974942	FALSE
ENSG00000240065	CACGTCCGACTCATGACCTG	chr6:31752860-31753761	37	12258	TRUE	0.044	-0.61197323564447	FALSE
ENSG00000240065	TCCTCTCACTCCCCTAAGCC	chr6:31764314-31764571	11	12284	TRUE	0.044	0.570955569623096	FALSE
ENSG00000240065	CAGACCTAGGTGTCCCTGGT	chr6:31770470-31770715	31	12264	TRUE	0.044	0.870162931317832	FALSE
ENSG00000240065	AGGAACTATCCACCATCGCG	chr6:31794259-31796391	21	12274	TRUE	0.044	-0.870940489274421	FALSE
ENSG00000240065	CGGCTGCCCCGCTCTTGGAG	chr6:31851673-31852487	28	12267	TRUE	0.044	0.922305451253556	FALSE
ENSG00000240065	CTCCAAGAGGGCCAATCGGA	chr6:31862357-31865881	21	12274	TRUE	0.044	-0.661481014814399	FALSE
ENSG00000240065	ATGGACCAACGTTACTCCAC	chr6:31870397-31871573	22	12273	TRUE	0.044	0.868693328805114	FALSE
ENSG00000240065	TGCACATGAACTCTATTTGA	chr6:31898742-31899032	12	12283	TRUE	0.044	1.27858475761722	FALSE
ENSG00000240065	CTGTCCCCTATTAATGGACG	chr6:31919609-31920093	31	12264	TRUE	0.044	0.802253192171435	FALSE
ENSG00000240065	GAGCAGGACCCGGTGCTGGT	chr6:31983861-31984064	11	12284	TRUE	0.044	-0.722125354175564	FALSE
ENSG00000240065	GAGAAGTGTCGGAGCCATAT	chr6:32067157-32069156	26	12269	TRUE	0.044	-0.842089572482567	FALSE
ENSG00000240065	ATATATTGCTGTGGAGCGAG	chr6:32103307-32106706	14	12281	TRUE	0.044	-0.881122171796842	FALSE
ENSG00000240065	ACAGGCACAGGACAGCTACT	chr6:32116811-32117036	35	12260	TRUE	0.044	0.581665134770161	FALSE
ENSG00000240065	CTCTCTACTCAAACACGCTA	chr6:32118702-32120068	9	12286	TRUE	0.044	-0.860812387798621	FALSE
ENSG00000240065	TTAAGATGCTAGGATGAGGC	chr6:32195086-32195317	20	12275	TRUE	0.044	0.606541102991354	FALSE
ENSG00000240065	TCTTGCCTTGTCAGCATAGG	chr6:32203405-32204039	19	12276	TRUE	0.044	0.961467489756001	FALSE
ENSG00000240065	ACCCAGACTAAAAATGGAGG	chr6:32216313-32216731	16	12279	TRUE	0.044	0.763934439780626	FALSE
ENSG00000240065	AGTCCCAGCTTCCTACTTGC	chr6:32234915-32235334	18	12277	TRUE	0.044	-1.12732737072917	FALSE
ENSG00000240065	TACCGCGCGGTGACGCCGCA	chr6:32664796-32665308	28	12267	TRUE	0.044	0.565382650303434	FALSE
ENSG00000240065	TGTGCAGCTCAGGGGTAACC	chr6:32861089-32861520	13	12282	TRUE	0.044	-0.921525591954381	FALSE
ENSG00000240065	CTCTGTCCAGCAACATGTGA	chr6:33062023-33062329	9	12286	TRUE	0.044	-1.05417186449775	FALSE
ENSG00000240065	ATGGCAGTTCGGCTCTTACC	chr6:33075566-33076192	28	12267	TRUE	0.044	0.65229143755321	FALSE
ENSG00000240065	GAGTGAGCAGGGTGCTCGGG	chr6:33178894-33179564	16	12279	TRUE	0.044	-0.868974661336187	FALSE
ENSG00000240065	TCTTAATGGTTAGGCCTCTG	chr6:33197523-33197806	21	12274	TRUE	0.044	-0.86636636215899	FALSE
ENSG00000241106	GCCCTCGCCTCCACTTTATC	chr6:29759411-29759982	32	6087	TRUE	0.044	0.523416378491674	FALSE
ENSG00000241106	CCTGGGCCGGAGTTACTCAC	chr6:29827334-29828897	16	6103	TRUE	0.044	0.709687687180344	FALSE
ENSG00000241106	GTAAGTCATGGCTTGAAATC	chr6:29834676-29835312	13	6106	TRUE	0.044	0.848196258021746	FALSE
ENSG00000241106	CTGTGGAGGGTTAGCCTCAC	chr6:30206874-30207955	5	6114	TRUE	0.044	-1.23163963621758	FALSE
ENSG00000241106	GTGTGAAGAGAGTGAGCTCG	chr6:30529488-30530455	3	6116	TRUE	0.044	-1.61689510495433	FALSE
ENSG00000241106	ACCTGGGTCGCGACCGTTAC	chr6:30716974-30717822	5	6114	TRUE	0.044	-1.19624724489801	FALSE
ENSG00000241106	GACTGAGATAACTCCCTCCC	chr6:30844084-30844576	18	6101	TRUE	0.044	0.763377180114791	FALSE
ENSG00000241106	AATGATATCATCCTTAGCAA	chr6:31087560-31087877	18	6101	TRUE	0.044	0.679341570801186	FALSE
ENSG00000241106	GTGCCTTGATGGTGGACCCA	chr6:31127937-31128440	6	6113	TRUE	0.044	-1.12232112935974	FALSE
ENSG00000241106	TGCTGAAGGCAGTGGGACTA	chr6:31246063-31246842	5	6114	TRUE	0.044	-1.26392356760672	FALSE
ENSG00000241106	ACAGCCAGGACCCTTGTGTC	chr6:31395558-31396207	21	6098	TRUE	0.044	0.649339829715533	FALSE
ENSG00000241106	TCAGCCAATCAGTGTCGCCG	chr6:31462653-31463642	21	6098	TRUE	0.044	0.668466601815769	FALSE
ENSG00000241106	CTCATCCTCCTATTGATGAC	chr6:31546358-31547231	3	6116	TRUE	0.044	-1.50142437985967	FALSE
ENSG00000241106	TCTTCATCAATGCCGGGGCA	chr6:31613382-31615931	14	6105	TRUE	0.044	0.772988794026361	FALSE
ENSG00000241106	CAGAATTTACACGACGAATG	chr6:31619900-31621361	8	6111	TRUE	0.044	-1.03135017428661	FALSE
ENSG00000241106	GTCCCCTCAGTCTTAGGCAT	chr6:31628282-31630281	22	6097	TRUE	0.044	0.656454058122069	FALSE
ENSG00000241106	TGGCGCACACCCTAGGGCGC	chr6:31691466-31692043	19	6100	TRUE	0.044	0.73420792656116	FALSE
ENSG00000241106	CTTCCCTGTGGCGCCTTACC	chr6:31711205-31712020	5	6114	TRUE	0.044	-1.17039300720156	FALSE
ENSG00000241106	ATCTGGGGTGTGAAGAGATT	chr6:31738650-31738862	20	6099	TRUE	0.044	0.627614130103041	FALSE
ENSG00000241106	CTAGCCAGACCACACTTACC	chr6:31772888-31773174	15	6104	TRUE	0.044	0.867222813829162	FALSE
ENSG00000241106	TTCGGGCCGCTGGGCTTACC	chr6:31898032-31900031	8	6111	TRUE	0.044	-0.991929578951166	FALSE
ENSG00000241106	GGGTCTACTGAAAAGCTAAT	chr6:31923019-31923477	16	6103	TRUE	0.044	0.639003089580912	FALSE
ENSG00000241106	GAGGAACAGTTAAGGTCTAA	chr6:31952224-31952653	5	6114	TRUE	0.044	-1.19692905454143	FALSE
ENSG00000241106	GCCACCCGGTCGACGCCTTC	chr6:32087237-32088177	4	6115	TRUE	0.044	-1.31112534511639	FALSE
ENSG00000241106	CAGGGCCCTCGCATATGCTT	chr6:32097157-32099156	3	6116	TRUE	0.044	-1.59092884222541	FALSE
ENSG00000241106	GCTAGGCACTTTGGCCGCGC	chr6:32129978-32130841	3	6116	TRUE	0.044	-1.34270378676751	FALSE
ENSG00000241106	CTCCCTATTACCACGTCAGA	chr6:32397672-32397840	34	6085	TRUE	0.044	0.499725459609769	FALSE
ENSG00000241106	TTCCCGCCACTCTGAAATCG	chr6:32415294-32416007	7	6112	TRUE	0.044	-1.05860663330391	FALSE
ENSG00000241106	AGACCCAGAAGCAGTTCAAA	chr6:32692104-32692347	6	6113	TRUE	0.044	-1.05234372750205	FALSE
ENSG00000241106	AGCAGCTGTGACCGTGATGC	chr6:32763294-32763473	12	6107	TRUE	0.044	0.831230366198506	FALSE
ENSG00000241106	CCCTGACATAAAGCCTACCT	chr6:32825915-32826883	6	6113	TRUE	0.044	-1.13880460823885	FALSE
ENSG00000241106	GATTACAAGTGGCTATCCCT	chr6:32825915-32826883	4	6115	TRUE	0.044	-1.42031390940004	FALSE
ENSG00000241106	AAGTACAAGCGGCCCCGTTT	chr6:32968139-32970511	4	6115	TRUE	0.044	-1.14364073262121	FALSE
ENSG00000241106	TCCTCCCTGGCGCTGACCGA	chr6:32970678-32971108	17	6102	TRUE	0.044	0.652452978363328	FALSE
ENSG00000241106	TCAGTCCGTGTGGTGAGGAC	chr6:33009235-33009931	11	6108	TRUE	0.044	0.936781429673319	FALSE
ENSG00000241106	GTGTGATCCTCTTCCCCTAG	chr6:33069402-33069630	18	6101	TRUE	0.044	0.705806799221861	FALSE
ENSG00000241106	CCAAAGTCCTGAGGTTTAAG	chr6:33199885-33200000	19	6100	TRUE	0.044	0.659760600813536	FALSE
ENSG00000241370	GCTCAACAAAGCTCCTGCTG	chr6:29759411-29759982	119	78526	TRUE	0.044	0.136008822984845	FALSE
ENSG00000241370	GAAGAGTGCAGACCGCCAGG	chr6:29847861-29848382	175	78470	TRUE	0.044	0.100683104620293	FALSE
ENSG00000241370	CAGTCCAAGAGCTCAGGTCC	chr6:29934071-29934293	232	78413	TRUE	0.044	0.105935446925908	FALSE
ENSG00000241370	GTGTTTCAAGCAACCCCCAC	chr6:29964667-29966468	120	78525	TRUE	0.044	-0.141535636488964	FALSE
ENSG00000241370	CCGATCTGTCCGAACAAAGT	chr6:30101688-30103715	141	78504	TRUE	0.044	0.138270283182889	FALSE
ENSG00000241370	GCCCTGCCACGCGTGAGTCA	chr6:30444058-30444398	136	78509	TRUE	0.044	0.113048458582523	FALSE
ENSG00000241370	GGGGCCTTCAGAACTCACCA	chr6:30464762-30464931	254	78391	TRUE	0.044	0.0768698328465849	FALSE
ENSG00000241370	TCCCACCGCCTTGCTGTGGC	chr6:30532361-30533007	191	78454	TRUE	0.044	0.0912834001710614	FALSE
ENSG00000241370	AGCCTGTAGAGACTCGCCTT	chr6:30562461-30563161	142	78503	TRUE	0.044	-0.0664110958264095	FALSE
ENSG00000241370	CTCCAAGGAACCCAGCTTGA	chr6:30728282-30728481	133	78512	TRUE	0.044	0.108243908984285	FALSE
ENSG00000241370	ATCCTTAACCCTCAGATGCG	chr6:30730066-30731526	174	78471	TRUE	0.044	0.0875799461481419	FALSE
ENSG00000241370	CTTTACACGCATACCCAATC	chr6:30790763-30791280	161	78484	TRUE	0.044	-0.0904394828926245	FALSE
ENSG00000241370	ACGGAGACACTTTCCTTCTC	chr6:30818556-30818778	157	78488	TRUE	0.044	0.0966312314882538	FALSE
ENSG00000241370	GGGGTGTGGAATGTCCCACC	chr6:30882549-30883059	110	78535	TRUE	0.044	0.122232520846735	FALSE
ENSG00000241370	AAACACAGCCCGAATAGTTT	chr6:31087560-31087877	165	78480	TRUE	0.044	0.139358134622566	FALSE
ENSG00000241370	CTCCTGGCCCACTCCCAGTA	chr6:31125080-31125417	188	78457	TRUE	0.044	0.0883500515569686	FALSE
ENSG00000241370	GGCTGCAGAGGTGAGTCCAC	chr6:31125080-31125417	85	78560	TRUE	0.044	-0.145034389487629	FALSE
ENSG00000241370	TGACCGTTCTAAGGTGAGCC	chr6:31127937-31128440	66	78579	TRUE	0.044	0.124064041565309	FALSE
ENSG00000241370	ATGCACATACGCGCAAGGGC	chr6:31133357-31133579	73	78572	TRUE	0.044	0.156298520084941	FALSE
ENSG00000241370	GTCCAGCCTGGGGCGCGATC	chr6:31196931-31198563	144	78501	TRUE	0.044	-0.0885617700080177	FALSE
ENSG00000241370	GATAGTCAATCAGGGGTCTC	chr6:31203315-31204537	90	78555	TRUE	0.044	0.152347220215369	FALSE
ENSG00000241370	AGGGCACAGTGTTACTGCAT	chr6:31396975-31397224	119	78526	TRUE	0.044	0.141130808323936	FALSE
ENSG00000241370	AGTAGCGGTTACTCAAGAGC	chr6:31414179-31414776	106	78539	TRUE	0.044	-0.111845426106544	FALSE
ENSG00000241370	TAAAGTCCTCGCCGGCCCAC	chr6:31462653-31463642	189	78456	TRUE	0.044	-0.0878728970401026	FALSE
ENSG00000241370	CAACTTGATGGTGCCACCGA	chr6:31474771-31475258	154	78491	TRUE	0.044	0.137476762796004	FALSE
ENSG00000241370	CTCGTGAGTCCAGGGATCTA	chr6:31494826-31495422	141	78504	TRUE	0.044	-0.107503786226209	FALSE
ENSG00000241370	TCTCCGAGCTTCTTAAACAC	chr6:31547323-31547789	181	78464	TRUE	0.044	0.0844081449435912	FALSE
ENSG00000241370	CTCTCTGAGATTAGCTGGCC	chr6:31563051-31563662	70	78575	TRUE	0.044	-0.151431534930011	FALSE
ENSG00000241370	CCCCCCTCGGAATCGGAGCA	chr6:31573932-31575931	170	78475	TRUE	0.044	0.0866614824456011	FALSE
ENSG00000241370	GCTGACCAGTTCATCGCTGA	chr6:31639340-31639728	166	78479	TRUE	0.044	-0.0867343658188648	FALSE
ENSG00000241370	CCAATCAACAGCGGTTAGGA	chr6:31739606-31740673	90	78555	TRUE	0.044	-0.101467077071156	FALSE
ENSG00000241370	AACCATAATGTTGAGTGAAA	chr6:31908818-31909158	128	78517	TRUE	0.044	0.137292662769194	FALSE
ENSG00000241370	AGTATGATTCATCTGTGTGA	chr6:31908818-31909158	98	78547	TRUE	0.044	-0.127880498135563	FALSE
ENSG00000241370	AATTCGGAGTCTGAGTCAGT	chr6:31911491-31911673	115	78530	TRUE	0.044	0.126223487621211	FALSE
ENSG00000241370	TCCGAGCTCCACGGCCCGAA	chr6:31958452-31959632	141	78504	TRUE	0.044	-0.0936509814090627	FALSE
ENSG00000241370	TGCGCATGCGGGTGCCCGAG	chr6:32085866-32086089	221	78424	TRUE	0.044	0.0862315600115249	FALSE
ENSG00000241370	TTAAATTTAGGTACCGGGAC	chr6:32087832-32091781	72	78573	TRUE	0.044	0.12481599586747	FALSE
ENSG00000241370	AGGACATAGGAGCATTCGCT	chr6:32108025-32109567	140	78505	TRUE	0.044	-0.104564432549065	FALSE
ENSG00000241370	ACCCTTTGGAAACCATATAT	chr6:32195086-32195317	214	78431	TRUE	0.044	0.104334924489865	FALSE
ENSG00000241370	AACCACCCTGGGAGAATGCG	chr6:32415294-32416007	133	78512	TRUE	0.044	-0.101422435392186	FALSE
ENSG00000241370	AACAGACCTCTCCACTCTGC	chr6:32558427-32558954	177	78468	TRUE	0.044	-0.0912865597935504	FALSE
ENSG00000241370	TCTGTCGGTGAGGAGAGATT	chr6:32967566-32967796	223	78422	TRUE	0.044	-0.0785281697189415	FALSE
ENSG00000241370	TCAGCTGCGCGGTGCTCTGA	chr6:33009235-33009931	108	78537	TRUE	0.044	-0.114869275665707	FALSE
ENSG00000241404	CAGGTCTCGTGACTGTTTCT	chr6:29758038-29758251	49	35546	TRUE	0.044	-0.322773816103394	FALSE
ENSG00000241404	AGTGAAAGCTACAGATTTGC	chr6:29760264-29760749	31	35564	TRUE	0.044	-0.377142046841451	FALSE
ENSG00000241404	ATTGTGAGCCAACAAATCTA	chr6:29982251-29982430	66	35529	TRUE	0.044	-0.299925479713343	FALSE
ENSG00000241404	TCCTGGACTCACAGAAACTC	chr6:30005570-30005755	18	35577	TRUE	0.044	-0.633254166319686	FALSE
ENSG00000241404	TAGCCGGGAGATTACGGGGC	chr6:30212915-30213890	42	35553	TRUE	0.044	-0.374780033886702	FALSE
ENSG00000241404	CCCTGAATCTTGCATAAAGT	chr6:30515018-30515605	58	35537	TRUE	0.044	0.311316138188839	FALSE
ENSG00000241404	GGGGCGGAAGTGACGTCGTG	chr6:30625977-30627634	83	35512	TRUE	0.044	0.261029065050034	FALSE
ENSG00000241404	ACCAGTGTATGGCCGTGAGG	chr6:30631690-30632204	55	35540	TRUE	0.044	-0.348676231881083	FALSE
ENSG00000241404	TCCAAGCAGCTGGTTGCCCA	chr6:30707151-30707854	74	35521	TRUE	0.044	0.302298232648192	FALSE
ENSG00000241404	GATTAAGAAGACGTTTCTGG	chr6:30724917-30725281	60	35535	TRUE	0.044	-0.310741938087344	FALSE
ENSG00000241404	TGGGTCCTGATGTCTTTGTT	chr6:30728282-30728481	68	35527	TRUE	0.044	-0.275697237413746	FALSE
ENSG00000241404	CCCCACGCATCTGAGGGTTA	chr6:30730066-30731526	82	35513	TRUE	0.044	0.276473983443406	FALSE
ENSG00000241404	CAGGCGAGTTCTTTGCTTCT	chr6:30810746-30811218	76	35519	TRUE	0.044	0.299868702601661	FALSE
ENSG00000241404	CAGCACAATAGGCAGCCTGC	chr6:30838353-30838890	56	35539	TRUE	0.044	0.335197266733446	FALSE
ENSG00000241404	TGGATACCGGCTGAGGTAGG	chr6:30839707-30840061	51	35544	TRUE	0.044	-0.370395182832669	FALSE
ENSG00000241404	GTCTTAGTGAAGGGTCCCCG	chr6:30844084-30844576	108	35487	TRUE	0.044	-0.230596317386238	FALSE
ENSG00000241404	TCAGCTATGCCTAATGACCC	chr6:30855845-30856055	54	35541	TRUE	0.044	0.346124214602854	FALSE
ENSG00000241404	TTGCCTGTGTACTTGAAAAG	chr6:30961427-30961676	41	35554	TRUE	0.044	-0.370987602810648	FALSE
ENSG00000241404	AAGTGGAGAAGGCTGCTCAC	chr6:30972056-30972234	151	35444	TRUE	0.044	0.199474438922245	FALSE
ENSG00000241404	GCACGGCGGATTAGAGCTCA	chr6:31122864-31123588	40	35555	TRUE	0.044	-0.330769595591713	FALSE
ENSG00000241404	CATGTGAGGCGAGGCGAGAC	chr6:31127937-31128440	61	35534	TRUE	0.044	0.33658951346796	FALSE
ENSG00000241404	GTCGATCTAGCACCAATGAC	chr6:31144857-31146857	70	35525	TRUE	0.044	-0.327148639738477	FALSE
ENSG00000241404	GAGCGGGTGCAGTGTGACTT	chr6:31176046-31176308	79	35516	TRUE	0.044	0.317316011026667	FALSE
ENSG00000241404	TTGCTGACTGTTTGAAACTA	chr6:31178771-31179009	71	35524	TRUE	0.044	0.318113555251179	FALSE
ENSG00000241404	CCCTAAGGCCAGTGTGCTGA	chr6:31522833-31523158	96	35499	TRUE	0.044	0.255380495635656	FALSE
ENSG00000241404	TGTCTGCAGGACGGCTGGTC	chr6:31548048-31548524	59	35536	TRUE	0.044	-0.292616189898911	FALSE
ENSG00000241404	CTCCCTGCTCCGATTCCGAG	chr6:31573932-31575931	126	35469	TRUE	0.044	0.222871887117478	FALSE
ENSG00000241404	TGCAGAACATCCTCAGCTAG	chr6:31589309-31589721	69	35526	TRUE	0.044	-0.314267790875103	FALSE
ENSG00000241404	AGGGTAAGTAGGTTAGCTTC	chr6:31592513-31593395	41	35554	TRUE	0.044	0.354372700158241	FALSE
ENSG00000241404	GTGCCCTGTGACGTCAAGCC	chr6:31776485-31778192	73	35522	TRUE	0.044	0.29990259588265	FALSE
ENSG00000241404	TTAAGCCCGCCCCGGTCTGG	chr6:31862478-31864168	112	35483	TRUE	0.044	-0.222272198755827	FALSE
ENSG00000241404	ATACGGCTTATCTCTGTGGG	chr6:31874908-31875284	49	35546	TRUE	0.044	-0.335178008579253	FALSE
ENSG00000241404	AGACACAGCACATTGTGGTA	chr6:31919609-31920093	88	35507	TRUE	0.044	0.233968944094467	FALSE
ENSG00000241404	ATGAGGATACCCACTCTACC	chr6:31937857-31939856	67	35528	TRUE	0.044	0.324008483623941	FALSE
ENSG00000241404	TGGAATGAGAGGAGTTAACG	chr6:31981726-31982144	74	35521	TRUE	0.044	0.294097158520639	FALSE
ENSG00000241404	GAGCACTGCCTCCCTTGCGC	chr6:32048173-32048746	75	35520	TRUE	0.044	0.301914669701719	FALSE
ENSG00000241404	CCGCGCCAACTACGGACACC	chr6:32129978-32130841	57	35538	TRUE	0.044	0.346499580030922	FALSE
ENSG00000241404	GCTAGGCACTTTGGCCGCGC	chr6:32129978-32130841	66	35529	TRUE	0.044	0.33743680304241	FALSE
ENSG00000241404	GAGGTCGTGGTAAATGATAG	chr6:32131560-32131874	59	35536	TRUE	0.044	-0.316834927758793	FALSE
ENSG00000241404	CCCACCGGGGTCTCCGCCAC	chr6:32189659-32190569	71	35524	TRUE	0.044	0.346072473882318	FALSE
ENSG00000241404	CCCTCTACAGTCCAGGCAAC	chr6:32692104-32692347	41	35554	TRUE	0.044	-0.397307909886736	FALSE
ENSG00000241404	GGGCCGAAGAAAATTAAACA	chr6:33183035-33183424	47	35548	TRUE	0.044	-0.339404586010488	FALSE
ENSG00000241404	CTTCTCAGGCGTTGCCCGCC	chr6:33192035-33193499	45	35550	TRUE	0.044	-0.347644925553998	FALSE
ENSG00000241404	TCCATGCAGCAAGGCGCCGT	chr6:33192035-33193499	59	35536	TRUE	0.044	-0.374321757827395	FALSE
ENSG00000244355	AAACTGGCGCCCGCAGCTTA	chr6:29748405-29749554	4	1501	TRUE	0.044	1.01994617484143	FALSE
ENSG00000244355	TGTTGAGAAACCCGCCCGAG	chr6:29834676-29835312	6	1499	TRUE	0.044	0.569954282470866	FALSE
ENSG00000244355	GGCTTCAACATCAACGTTCG	chr6:30060535-30062064	8	1497	TRUE	0.044	0.695150331440552	FALSE
ENSG00000244355	ACCCGCTACTGTGAGATACC	chr6:30160564-30160874	6	1499	TRUE	0.044	1.57043830159693	FALSE
ENSG00000244355	CTAAGAGTAGATAACGCTTA	chr6:30340648-30340869	5	1500	TRUE	0.044	1.29145332077246	FALSE
ENSG00000244355	CCCAGCCGCCGAGTTAGTGG	chr6:30500581-30501186	9	1496	TRUE	0.044	1.03977672748082	FALSE
ENSG00000244355	AACCCCACACCAATGGATTT	chr6:30793355-30794059	9	1496	TRUE	0.044	0.534478210438862	FALSE
ENSG00000244355	ATGAGCCCAGTTATGCCATC	chr6:30821835-30822246	5	1500	TRUE	0.044	1.33419097292436	FALSE
ENSG00000244355	GCTGACCAGTTCATCGCTGA	chr6:31639340-31639728	6	1499	TRUE	0.044	1.08797105881308	FALSE
ENSG00000244355	TAGACCCGAAACGGCACTCA	chr6:31650807-31653131	6	1499	TRUE	0.044	0.867485773010448	FALSE
ENSG00000244355	AATGTCACAGTATGCTCTAA	chr6:31750303-31751126	4	1501	TRUE	0.044	0.854397127583356	FALSE
ENSG00000244355	ACTAATGCAGATGCCCCCTT	chr6:32415294-32416007	3	1502	TRUE	0.044	1.1455776697459	FALSE
ENSG00000244355	TCTTTAGGGTGGAGGCTCCC	chr6:32558427-32558954	5	1500	TRUE	0.044	1.3713065217842	FALSE
ENSG00000244355	CATTTGTTCACACCACTAGA	chr6:33049436-33049677	7	1498	TRUE	0.044	0.826847805369844	FALSE
ENSG00000244355	AGGAGAAAATGAGGCGGCGC	chr6:33143151-33143611	4	1501	TRUE	0.044	0.970779345926211	FALSE
ENSG00000270604	CTTTCCCAATCAACTTGCTA	chr11:5269651-5269865	5	1100	TRUE	0.044	1.47340830479357	FALSE
ENSG00000270604	TCTATTCCCACCCTTGCAAT	chr6:29705703-29706028	7	1098	TRUE	0.044	1.33842707456292	FALSE
ENSG00000270604	GGTGGGCTCTGCGGTGATAT	chr6:30121511-30121989	6	1099	TRUE	0.044	1.38880733632666	FALSE
ENSG00000270604	ACAACTGTGCATCGGTAGAA	chr6:30130716-30131520	4	1101	TRUE	0.044	1.4309573468032	FALSE
ENSG00000270604	GAAGCTGTGTAGGCGACACC	chr6:30238308-30239117	5	1100	TRUE	0.044	1.41296449420213	FALSE
ENSG00000270604	TGAGAGAATGTGAAGCAATA	chr6:30319613-30319898	5	1100	TRUE	0.044	1.58479232553332	FALSE
ENSG00000270604	TCTGCCTAGATAACGCGACG	chr6:30357430-30358526	4	1101	TRUE	0.044	1.79326453792039	FALSE
ENSG00000270604	CTGTGATGAGTCGGGCATCA	chr6:30590211-30591236	5	1100	TRUE	0.044	1.29270566459805	FALSE
ENSG00000270604	GTGGTGGACACAGACACTCT	chr6:30711844-30712032	5	1100	TRUE	0.044	1.62917363814106	FALSE
ENSG00000270604	CCCCAAAATCCATTGGTGTG	chr6:30793355-30794059	6	1099	TRUE	0.044	1.18580745018337	FALSE
ENSG00000270604	TGCTAAAGCGTGTTTCACTG	chr6:30799159-30799421	7	1098	TRUE	0.044	1.11007564473735	FALSE
ENSG00000270604	CCCACTTCTGCTAAGTACGG	chr6:30907744-30908674	5	1100	TRUE	0.044	1.57251850662738	FALSE
ENSG00000270604	GTGCTGGAAGCCTCTAGCGG	chr6:31040333-31040522	5	1100	TRUE	0.044	1.45430614997248	FALSE
ENSG00000270604	CGATGGGATTAAGCCTTAGA	chr6:31042790-31043131	5	1100	TRUE	0.044	1.27598611164441	FALSE
ENSG00000270604	GAAGGAACAATTCTAGACTA	chr6:31268128-31268420	4	1101	TRUE	0.044	1.42955912255105	FALSE
ENSG00000270604	ATTGGGGTGGGGAGCTGTCC	chr6:31486082-31486696	5	1100	TRUE	0.044	1.54721468968779	FALSE
ENSG00000270604	AGGGTAAGTAGGTTAGCTTC	chr6:31592513-31593395	4	1101	TRUE	0.044	1.78379874736429	FALSE
ENSG00000270604	TTGGCAATACATCAGGGGTG	chr6:31718391-31718642	4	1101	TRUE	0.044	1.60443728883327	FALSE
ENSG00000270604	CTCCGTTTGTGTCTCTCCGT	chr6:31734684-31735403	5	1100	TRUE	0.044	1.37154953638992	FALSE
ENSG00000270604	TCCCCAGCTGAGCTAGGGCC	chr6:31874908-31875284	4	1101	TRUE	0.044	1.71529054914398	FALSE
ENSG00000270604	GGGAGGGAAGACAAGCTCTG	chr6:31882412-31882682	5	1100	TRUE	0.044	1.63537780834819	FALSE
ENSG00000270604	CCCCGTGAGCACAAGATTCG	chr6:31933313-31934377	6	1099	TRUE	0.044	1.25446129479853	FALSE
ENSG00000270604	ATATATTGCTGTGGAGCGAG	chr6:32103307-32106706	6	1099	TRUE	0.044	1.40837106959505	FALSE
ENSG00000270604	ATACGGAATCCGCCATCTGA	chr6:32127536-32128582	4	1101	TRUE	0.044	1.50559308658431	FALSE
ENSG00000270604	GCTCGGGGAAGTACGCAGTA	chr6:32393740-32393996	4	1101	TRUE	0.044	1.48959485658209	FALSE
ENSG00000270604	TTCCCGCCACTCTGAAATCG	chr6:32415294-32416007	4	1101	TRUE	0.044	1.31813119204099	FALSE
ENSG00000270604	TAAAGGTGTTCAAATCCCAT	chr6:32866897-32867503	5	1100	TRUE	0.044	1.57951603146144	FALSE
ENSG00000270604	GTACACCTCTCATCCATTAC	chr6:33049436-33049677	6	1099	TRUE	0.044	1.22425381126894	FALSE
ENSG00000270604	CTGCAGGATCATCATGGAGT	chr6:33112210-33112672	4	1101	TRUE	0.044	1.59046294818407	FALSE
ENSG00000272273	AGTTAGTAGAGAGGACACCA	chr6:29769292-29769656	62	29889	TRUE	0.044	0.382815821393338	FALSE
ENSG00000272273	TCTTCTTCGCCTGTGGAGTA	chr6:29812946-29813558	40	29911	TRUE	0.044	-0.384333558613453	FALSE
ENSG00000272273	GATTGTTTGTGGTGGGCTCC	chr6:29834676-29835312	36	29915	TRUE	0.044	0.4236256829076	FALSE
ENSG00000272273	AGTTACACACGCGACCACGC	chr6:29976370-29977471	29	29922	TRUE	0.044	-0.500473518137441	FALSE
ENSG00000272273	CCTTCGCTCTAGTCTTTGAC	chr6:29976370-29977471	19	29932	TRUE	0.044	-0.615364087075882	FALSE
ENSG00000272273	AGATTGGCGCGCGGACCACT	chr6:30127137-30128131	60	29891	TRUE	0.044	0.362188897527997	FALSE
ENSG00000272273	TGTCTGCTTAGGTCGCAAAG	chr6:30453099-30454130	47	29904	TRUE	0.044	-0.410429538472359	FALSE
ENSG00000272273	GGAAGCCCTGGGTTATTGGG	chr6:30480607-30480869	31	29920	TRUE	0.044	-0.518445745619742	FALSE
ENSG00000272273	GGTTCCCTGATTAGTGCTCC	chr6:30508894-30509757	76	29875	TRUE	0.044	0.326354400868516	FALSE
ENSG00000272273	GCTTCAACATACAGTTTGAG	chr6:30532361-30533007	105	29846	TRUE	0.044	0.225947414921999	FALSE
ENSG00000272273	TCTCCACCTAGGGCAATACC	chr6:30708107-30708404	34	29917	TRUE	0.044	-0.405031144104082	FALSE
ENSG00000272273	ACTAGGCTAGATGACAGATA	chr6:30758826-30759331	22	29929	TRUE	0.044	-0.540511206058069	FALSE
ENSG00000272273	GAATCCGTGAACGTAATAAA	chr6:30767368-30767935	57	29894	TRUE	0.044	0.348738458499743	FALSE
ENSG00000272273	CCTCTCAGCAAAGAGCAAGG	chr6:30840712-30841135	63	29888	TRUE	0.044	-0.333827137978768	FALSE
ENSG00000272273	TAATCAAAAAGACTCAGATT	chr6:30876743-30877052	39	29912	TRUE	0.044	-0.450842567304456	FALSE
ENSG00000272273	GCCAGACAGAGGGGTCCACT	chr6:30882549-30883059	65	29886	TRUE	0.044	0.325439589562908	FALSE
ENSG00000272273	GAGCGGGGCCTCTTCGGCGG	chr6:30883795-30886796	45	29906	TRUE	0.044	-0.405098360547178	FALSE
ENSG00000272273	CTCGGGGAGTACACCTCGGG	chr6:30955076-30956481	131	29820	TRUE	0.044	0.237812221628225	FALSE
ENSG00000272273	TGTCCTGCTCGATGACCTGC	chr6:31142479-31142749	36	29915	TRUE	0.044	-0.421453103658485	FALSE
ENSG00000272273	TATGCGCAGCAGTTGGAAGC	chr6:31159254-31159656	82	29869	TRUE	0.044	-0.308017437197866	FALSE
ENSG00000272273	CGAAGAGACAACTGCCGGTG	chr6:31169199-31170261	42	29909	TRUE	0.044	-0.426538226170793	FALSE
ENSG00000272273	GGGGCCAGTATACTGCCCTC	chr6:31214378-31214740	36	29915	TRUE	0.044	-0.389326935073106	FALSE
ENSG00000272273	GGGACGCGTCACGAGTATCC	chr6:31355791-31357656	38	29913	TRUE	0.044	-0.428494953827279	FALSE
ENSG00000272273	GCCAGTGAGAGCCGGTTTAA	chr6:31403053-31404177	24	29927	TRUE	0.044	-0.52723535061003	FALSE
ENSG00000272273	TGAGCTGTCCAACGGCCACC	chr6:31528277-31530194	60	29891	TRUE	0.044	0.315766098300123	FALSE
ENSG00000272273	GGTCGGGGCGGAACGACATC	chr6:31547323-31547789	96	29855	TRUE	0.044	0.265810447674105	FALSE
ENSG00000272273	CGACCTTTAAAGGCTTCCTG	chr6:31567593-31567936	66	29885	TRUE	0.044	-0.325402835787374	FALSE
ENSG00000272273	GACCCCCCCTTAACGAAGAC	chr6:31574156-31574793	49	29902	TRUE	0.044	0.402360747748502	FALSE
ENSG00000272273	AATACAGCACATAGAAGTGA	chr6:31596984-31597323	50	29901	TRUE	0.044	0.429525015232474	FALSE
ENSG00000272273	CAGGCTAAGGGGCCTAAACG	chr6:31650807-31653131	35	29916	TRUE	0.044	-0.384134298911049	FALSE
ENSG00000272273	GGTCATGAATGTGTCTACAG	chr6:31689418-31689982	76	29875	TRUE	0.044	0.321553434611602	FALSE
ENSG00000272273	AGCCCACAGGGACTGCTACC	chr6:31717532-31717882	61	29890	TRUE	0.044	0.30441673756313	FALSE
ENSG00000272273	GGGGCGGGGCCAACGAAAGT	chr6:31727307-31729306	36	29915	TRUE	0.044	-0.373873852240994	FALSE
ENSG00000272273	GCAGAACTTGTGGCAGCAAC	chr6:31764314-31764571	45	29906	TRUE	0.044	0.432882523732611	FALSE
ENSG00000272273	AGCCGCGTGTACGTACTGGA	chr6:31794259-31796391	24	29927	TRUE	0.044	-0.514027330813075	FALSE
ENSG00000272273	CATGGCCCAGGGCGGTCCTT	chr6:31870397-31871573	40	29911	TRUE	0.044	-0.394630941654133	FALSE
ENSG00000272273	TATTAAGAACGCAGCATCAC	chr6:31898742-31899032	45	29906	TRUE	0.044	0.411829099408273	FALSE
ENSG00000272273	CGCGTTGTGTGTAAAAAGCA	chr6:31940351-31941119	55	29896	TRUE	0.044	0.39431332789956	FALSE
ENSG00000272273	CAGTAAACCAGGTACCCATG	chr6:32061096-32061628	22	29929	TRUE	0.044	-0.520567763164228	FALSE
ENSG00000272273	TCCGGGTAACTGTAGTGGCC	chr6:32087832-32091781	26	29925	TRUE	0.044	-0.520238840969374	FALSE
ENSG00000272273	TCGTGTGGCCAAACCCTAAC	chr6:32244547-32245969	45	29906	TRUE	0.044	-0.407249606077662	FALSE
ENSG00000272273	ACACAAGATACTCCGTTCAT	chr6:32439511-32440091	53	29898	TRUE	0.044	-0.363303389468819	FALSE
ENSG00000272273	CAGTGGTCATTCCTAGAGAT	chr6:32475226-32476196	51	29900	TRUE	0.044	0.396726028616015	FALSE
ENSG00000272273	GAAGGAACCGGTAAAGCGTG	chr6:32558427-32558954	59	29892	TRUE	0.044	0.345935812951255	FALSE
ENSG00000272273	CTCACACCTGTGATGTTTAC	chr6:32866897-32867503	39	29912	TRUE	0.044	-0.46751033350011	FALSE
ENSG00000272273	GGTGTAGAGTGATAAGAAGA	chr6:33029981-33030179	41	29910	TRUE	0.044	-0.431493722829548	FALSE
ENSG00000213934	GTTCCTGGACTCTTACACCA	chr6:31525859-31526473	159	78589	TRUE	0.0440050983199276	-0.112848829892512	FALSE
ENSG00000137312	AGTGCAGTGGAGGTCTCTGA	chr6:32785828-32786407	121	77185	TRUE	0.0440239591141141	0.123742584395316	FALSE
ENSG00000241370	CAGAGGTTTGTCTGCTTCGT	chr6:31203315-31204537	125	78520	TRUE	0.0440269992479188	-0.123120153972525	FALSE
ENSG00000198563	GACCCGCCCCGAAGGCAAAT	chr6:31739606-31740673	131	78297	TRUE	0.0441337735475928	-0.0854366754382228	FALSE
ENSG00000204444	GAAGGTAAGGTTGAGACCAT	chr6:31937857-31939856	57	52213	TRUE	0.0441814203554984	0.308744608259875	FALSE
ENSG00000227198	TTCCTCGTGAGACCGGCGGG	chr6:31794259-31796391	4	699	TRUE	0.0441935422354941	1.71012584377989	FALSE
ENSG00000213654	TGAAGTGTTTGATGGTAAGC	chr6:30779094-30779523	111	46198	TRUE	0.0441935994834881	0.217022081892719	FALSE
ENSG00000204472	CGCGCGGTTACAGTGTAGCG	chr6:30721303-30721829	25	22628	TRUE	0.0444	-0.425004569869002	FALSE
ENSG00000198563	TCCTGATAGGATCTCTAGTT	chr6:29812946-29813558	115	78313	TRUE	0.0444228618886887	-0.123408744717652	FALSE
ENSG00000228727	TAATCAAGCGGAATCGGTTT	chr6:31044219-31044616	42	28392	TRUE	0.0446646490981662	0.395436965944233	FALSE
ENSG00000204439	GTATTGCCCTAGGTGGAGAC	chr6:30708107-30708404	69	51746	TRUE	0.044678791749407	0.263027667316412	FALSE
ENSG00000204576	CGCTGGCTCCTTCAGTCTTT	chr6:33143151-33143611	70	34172	TRUE	0.0446859313352409	0.302448759359135	FALSE
ENSG00000204536	GTGGACATTCCTATCCCCAT	chr6:31578384-31578819	110	55965	TRUE	0.0447240825920939	0.200261649932377	FALSE
ENSG00000137331	GTAGCAACTCCATGATTCCA	chr6:30541492-30542052	159	54688	TRUE	0.0448	-0.314451038688644	FALSE
ENSG00000204248	CTCCTGCAGCCACCTATGAC	chr6:31689418-31689982	4	489	TRUE	0.0448	1.87954226324685	FALSE
ENSG00000204516	TGGGAGGATGGGGTCTAGCT	chr6:30810746-30811218	40	38166	TRUE	0.0448655034340528	-0.370229370709639	FALSE
ENSG00000137312	CATTGCTCAACAGATTTGCC	chr6:31738650-31738862	132	77174	TRUE	0.0449243623465862	0.121317102272183	FALSE
ENSG00000204576	GCACCTCGACATACTCCGCA	chr6:31644432-31646581	62	34180	TRUE	0.045068314827712	-0.317055260582759	FALSE
ENSG00000204231	ACCTCAGCCCCCGTACCTTC	chr6:30707151-30707854	63	37918	TRUE	0.0451123035179871	0.316794265238489	FALSE
ENSG00000204410	TGCACATGAACTCTATTTGA	chr6:31898742-31899032	30	28884	TRUE	0.0452	-0.468392247658812	FALSE
ENSG00000241106	GTCACCACCTGTTGTTCACC	chr6:30507742-30508763	13	6106	TRUE	0.0452	0.837638865197869	FALSE
ENSG00000204386	TCTTTGTGAAGCCACCACTC	chr6:31386778-31387564	3	6068	TRUE	0.0453802167394808	-1.38234869868153	FALSE
ENSG00000204385	ATAGTACTCACCAGTAGTGA	chr6:31203315-31204537	24	27969	TRUE	0.0453853787450329	0.523683156332081	FALSE
ENSG00000204231	AGATTTCCGGCTGTTGCAGC	chr6:31578384-31578819	42	37939	TRUE	0.0454766133117449	-0.387940682701706	FALSE
ENSG00000204344	GTAATTAGCCACACCATGCC	chr6:31021855-31022378	99	67461	TRUE	0.0454835959743939	-0.18415763922352	FALSE
ENSG00000204390	GTTGAGTGATGCTGTTGAGC	chr6:32204175-32204654	11	4481	TRUE	0.0456	1.13353226815362	FALSE
ENSG00000204498	CTGAACGATGCAGACACCCG	chr6:30466076-30467154	91	64039	TRUE	0.045690634105261	-0.202289462877691	FALSE
ENSG00000137404	TCTCTAAAGCAGATCCTTTC	chr6:30544696-30545170	82	58832	TRUE	0.0457470304319789	-0.258341890588479	FALSE
ENSG00000213780	TACAGCACTTACCTCTCGGG	chr6:29834676-29835312	94	63679	TRUE	0.0458713187061118	0.216971211304076	FALSE
ENSG00000213722	AGATTGGGTATGCGTGTAAA	chr6:30790763-30791280	144	58211	TRUE	0.045999542670509	0.234858583819987	FALSE
ENSG00000204482	CCCAGCTCTGCCCTGACGTC	chr6:32861089-32861520	12	4233	TRUE	0.046	1.26502999121835	FALSE
ENSG00000204348	CGGAGCCTCATACAGGGTGC	chr6:31133357-31133579	89	46373	TRUE	0.046125604826091	-0.219436398047261	FALSE
ENSG00000241404	GGAATGCCGGGGAATTTCCC	chr6:33172538-33173310	63	35532	TRUE	0.0461777108270937	-0.305452051119157	FALSE
ENSG00000241404	CGTTCCGCGGGATCTTGCAG	chr6:32664796-32665308	79	35516	TRUE	0.0462865825485272	0.279257243571888	FALSE
ENSG00000204301	CAGTGATAATAGGCGGCTGC	chr6:31952857-31954856	15	7953	TRUE	0.0463948958500436	-0.699464639591083	FALSE
ENSG00000166278	TTCCCTCCCTGTCGGCAGGG	chr6:31057464-31057857	3	596	TRUE	0.0464	1.62712333722981	FALSE
ENSG00000204388	AAGGCTGAGCCAGGTGTAGA	chr6:30411464-30412023	72	66541	TRUE	0.0464122608155813	0.420459358305619	FALSE
ENSG00000204576	CAGTCCCAGCGTCCTCTGGT	chr6:30684704-30684912	44	34198	TRUE	0.0465738605706399	-0.359055367839426	FALSE
ENSG00000204308	CTTTCTCTCCACCCCTAGTT	chr6:31762763-31764032	165	78301	TRUE	0.0466058556570286	-0.0623517823816648	FALSE
ENSG00000132688	CACCAAGAACTGCGGAGGGC	chr6:30974571-30974809	22	19116	TRUE	0.0466111348179442	-0.586839592952436	FALSE
ENSG00000196230	CATGTAGTAGGGCCGGTCCA	chr6:31862357-31865881	112	78628	TRUE	0.0467597060913251	0.0917091926530471	FALSE
ENSG00000137343	CCCTCGCCCCGTGAGGCATC	chr6:31821432-31823431	33	16970	TRUE	0.0467734545218417	0.469728212785384	FALSE
ENSG00000204592	GTCCAGGGTGAATTCCTATA	chr6:31528277-31530194	27	25041	TRUE	0.0467858304491732	-0.475737947160036	FALSE
ENSG00000204536	GGTGCTTAGTCCGTTGCGGG	chr6:30742057-30744943	176	55899	TRUE	0.0468202154067219	-0.178348505371134	FALSE
ENSG00000204619	TTCTCATCGTCTTGTCCCCC	chr6:33172538-33173310	116	70394	TRUE	0.0469056866797207	-0.15981276174701	FALSE
ENSG00000204439	CCGCTACCTCTACCCCGCCG	chr6:30466076-30467154	81	51734	TRUE	0.0471227631542086	0.254874330860717	FALSE
ENSG00000213722	GACTTCACACGCCTCTTCAC	chr6:31152858-31153057	106	58249	TRUE	0.047146467843482	0.253946021075037	FALSE
ENSG00000146112	GCGGAGGACACCTTTATTCT	chr6:31898032-31900031	91	64467	TRUE	0.0471595796593583	0.236201483251294	FALSE
ENSG00000137343	ATGATGGTATTGATGCTTAT	chr6:31102152-31102888	41	16962	TRUE	0.0472649204790919	0.413473957936415	FALSE
ENSG00000204469	TGCAAGGACCCTGCTCTTAT	chr6:32857713-32857900	81	73950	TRUE	0.0473244520828634	-0.18455915585781	FALSE
ENSG00000204308	CTGCAAGGTCAAAGCCCCTC	chr6:30666373-30666625	95	78371	TRUE	0.0473673039147612	-0.115118075290312	FALSE
ENSG00000204344	AATCTAGGCCCAGGAGACGC	chr6:30882549-30883059	89	67471	TRUE	0.0474286839596462	0.18996184616104	FALSE
ENSG00000204469	GAAGGAAAGTGTCTCCGTGC	chr6:30818556-30818778	116	73915	TRUE	0.0475066632369372	0.130134647532159	FALSE
ENSG00000137312	TGACCCGCATCTCGGCCTCT	chr6:31270985-31272710	96	77210	TRUE	0.047525622611124	-0.13550753970046	FALSE
ENSG00000213934	GCCCGTGGCTGCCTTGAGTC	chr6:32394801-32394975	126	78622	TRUE	0.0475321942276354	0.159445137084756	FALSE
ENSG00000204256	GTCGGGGATGTCCGAACTAC	chr6:31115782-31118256	103	63120	TRUE	0.0475566090304469	-0.206502430283737	FALSE
ENSG00000241106	CCCAGGTAGGCTTTATGTCA	chr6:32825915-32826883	3	6116	TRUE	0.0476	-1.58393879802848	FALSE
ENSG00000196230	GTGAGGAGTAGATAGATGCT	chr6:32785828-32786407	110	78630	TRUE	0.0476518625661983	-0.115003635010593	FALSE
ENSG00000204267	GCCAAGTCCCGCTCACAGGA	chr6:32081168-32081577	11	12316	TRUE	0.0476544992419233	-0.761860222712822	FALSE
ENSG00000204392	TGCAGAGAGCTCCAGCGCAA	chr6:30720841-30721102	105	78627	TRUE	0.0478179393113252	0.0515315586504563	FALSE
ENSG00000198563	CCGCGCCAACTACGGACACC	chr6:32129978-32130841	106	78322	TRUE	0.0478288782992348	0.123156433704765	FALSE
ENSG00000204536	GTCACGCGCACGCGACAGGG	chr6:30616759-30618138	61	56014	TRUE	0.0479770143372324	-0.263493803610484	FALSE
ENSG00000132688	CCGGGAAGATCGTAAGTCCT	chr6:29813800-29815780	35	19103	TRUE	0.048	0.474443767755899	FALSE
ENSG00000132688	TTCTTAGTGTAGTCGCTGCC	chr6:29813800-29815780	20	19118	TRUE	0.048	-0.704265039982636	FALSE
ENSG00000132688	TGACGGCCATCCTCGGCGTC	chr6:29941886-29943609	58	19080	TRUE	0.048	-0.373795150083932	FALSE
ENSG00000132688	CCTAAAAGTAAGCCATAAGC	chr6:29967104-29967966	25	19113	TRUE	0.048	0.608869028389688	FALSE
ENSG00000132688	TACCAAACCTCTCCCCCTGC	chr6:30037221-30037673	25	19113	TRUE	0.048	-0.583655959132621	FALSE
ENSG00000132688	TGGACCGGCGAGGAAGCTTA	chr6:30066546-30067702	51	19087	TRUE	0.048	0.365317984404006	FALSE
ENSG00000132688	CACAGTTATGTCACCCTAGA	chr6:30156222-30156550	52	19086	TRUE	0.048	-0.418927804744947	FALSE
ENSG00000132688	GGCTAGGCTGATCACCCAGT	chr6:30162341-30162709	35	19103	TRUE	0.048	0.586915391223561	FALSE
ENSG00000132688	GCACACGGGGCATGCACTAA	chr6:30446257-30448256	33	19105	TRUE	0.048	-0.514045662426459	FALSE
ENSG00000132688	ACTGCCAGTGTTGTCTGTAT	chr6:30544696-30545170	31	19107	TRUE	0.048	-0.539142678839636	FALSE
ENSG00000132688	CATAGATAGACCATAGCGGT	chr6:30562461-30563161	22	19116	TRUE	0.048	0.682976525560939	FALSE
ENSG00000132688	CTCGATCCCTCCCGCTCACC	chr6:30690559-30691273	35	19103	TRUE	0.048	-0.554956354696768	FALSE
ENSG00000132688	GTGGTGGACACAGACACTCT	chr6:30711844-30712032	36	19102	TRUE	0.048	0.460639026387822	FALSE
ENSG00000132688	AGCTTCCACTTCCGCTGTGG	chr6:30768976-30769922	74	19064	TRUE	0.048	0.297675316885626	FALSE
ENSG00000132688	CCTTCCTGCAAGCAGGCCGG	chr6:30793355-30794059	33	19105	TRUE	0.048	0.439754637802291	FALSE
ENSG00000132688	ATAGCTAGCAGTGCGGTCCC	chr6:30913634-30915262	31	19107	TRUE	0.048	0.5873529906387	FALSE
ENSG00000132688	ATACAGCCCCCGATATGTTG	chr6:30915349-30915863	29	19109	TRUE	0.048	-0.601052674486495	FALSE
ENSG00000132688	TCTTATCAGGGCTCCCCTGT	chr6:30940241-30940981	27	19111	TRUE	0.048	-0.462033511399006	FALSE
ENSG00000132688	ACAGCAGGAGTCCGTGCAAG	chr6:30961427-30961676	27	19111	TRUE	0.048	-0.529777313069294	FALSE
ENSG00000132688	TCTCGCAGAGGGCCACTACC	chr6:31068850-31069378	75	19063	TRUE	0.048	0.258127064061562	FALSE
ENSG00000132688	CCCATTCTACTCAACCTTGG	chr6:31070632-31071235	39	19099	TRUE	0.048	0.468386989452994	FALSE
ENSG00000132688	GCTGCTTAGCTGCTCATCTG	chr6:31142479-31142749	59	19079	TRUE	0.048	0.340218588842975	FALSE
ENSG00000132688	GGGTATGCCTTGCATGATCG	chr6:31157682-31159681	35	19103	TRUE	0.048	0.456680354800098	FALSE
ENSG00000132688	AGCCTTACTTAAGTCGACAG	chr6:31171729-31173747	23	19115	TRUE	0.048	-0.637391499361297	FALSE
ENSG00000132688	ATAGCCAGAGTCTTTCTAAC	chr6:31178771-31179009	33	19105	TRUE	0.048	0.48783331069976	FALSE
ENSG00000132688	ACCTGTCTCCGAATCCGTCG	chr6:31196931-31198563	28	19110	TRUE	0.048	-0.55622955339157	FALSE
ENSG00000132688	CCCAAAACCTTAATAGATCT	chr6:31203315-31204537	17	19121	TRUE	0.048	-0.70628087159265	FALSE
ENSG00000132688	TAGTCATGGGGACTATAACC	chr6:31204790-31205139	15	19123	TRUE	0.048	-0.787572932821747	FALSE
ENSG00000132688	TATACTCCCAGGGTGTTCCA	chr6:31386778-31387564	20	19118	TRUE	0.048	-0.65106238014659	FALSE
ENSG00000132688	TCACCTCTCCAAGAAGCGAC	chr6:31613382-31615931	41	19097	TRUE	0.048	0.358888970619832	FALSE
ENSG00000132688	ATCTATTGAGAGAGTTCCCC	chr6:31762532-31764531	26	19112	TRUE	0.048	0.60548736283205	FALSE
ENSG00000132688	GCCCCGCCCTCTCGCTGATG	chr6:31888461-31889457	31	19107	TRUE	0.048	-0.620487647024876	FALSE
ENSG00000132688	TGGGGCCCACACGCTTGCCG	chr6:32069521-32070330	49	19089	TRUE	0.048	-0.433162803628294	FALSE
ENSG00000132688	TCCTTAGCGGCTGTCCTAGC	chr6:32087832-32091781	25	19113	TRUE	0.048	0.570601823089943	FALSE
ENSG00000132688	AGAATGCTGCCCTCCGGCGG	chr6:32118702-32120068	42	19096	TRUE	0.048	0.465899339068325	FALSE
ENSG00000132688	CCTCTCTACTCAAACACGCT	chr6:32118702-32120068	19	19119	TRUE	0.048	-0.610309474725115	FALSE
ENSG00000132688	GAGTGGAAATACCCCTAAGT	chr6:32195086-32195317	31	19107	TRUE	0.048	0.485963927273624	FALSE
ENSG00000132688	GCAGAAAACCTACGGCCGCG	chr6:32195422-32196819	31	19107	TRUE	0.048	0.436297358387117	FALSE
ENSG00000132688	TCCAGTTTAACCCAACCATG	chr6:32212080-32212272	18	19120	TRUE	0.048	-0.485559139109333	FALSE
ENSG00000132688	ACATGTCTCATGTGGACTTT	chr6:32397672-32397840	26	19112	TRUE	0.048	-0.620460228162041	FALSE
ENSG00000132688	TGTAGAGGGCGTTGCAAGCC	chr6:32692104-32692347	22	19116	TRUE	0.048	0.491271920032829	FALSE
ENSG00000132688	ACTAAATGAAATTGAATGAT	chr6:32885752-32886155	15	19123	TRUE	0.048	-0.836087001959971	FALSE
ENSG00000132688	ACACAATTGACCCAGTTTGC	chr6:32967566-32967796	25	19113	TRUE	0.048	-0.558035002331625	FALSE
ENSG00000132688	TCCTCCCTGGCGCTGACCGA	chr6:32970678-32971108	41	19097	TRUE	0.048	0.384916123009215	FALSE
ENSG00000132688	TCGGCGGCGCCATTTCGTGC	chr6:32971492-32972732	38	19100	TRUE	0.048	0.414546480397548	FALSE
ENSG00000132688	AGCCGAACTGCCATTCTTGG	chr6:33075566-33076192	40	19098	TRUE	0.048	-0.456479557757849	FALSE
ENSG00000132688	ACATCACGTGGCTGCGCAAT	chr6:33091862-33092619	34	19104	TRUE	0.048	-0.477843355217273	FALSE
ENSG00000136689	TCTGTCGGGAGGAGAGAAAA	chr6:31737959-31738266	3	72	TRUE	0.048	3.81038937266127	FALSE
ENSG00000137310	TACAAACAGCTGATCAGGGG	chr6:29967104-29967966	33	16472	TRUE	0.048	0.495860096337002	FALSE
ENSG00000137310	ATTCCAGATCGCGCTCCAGC	chr6:29976370-29977471	29	16476	TRUE	0.048	-0.488596600869243	FALSE
ENSG00000137310	TGTTCTGCCGAGATCCGAAG	chr6:30481175-30482541	19	16486	TRUE	0.048	-0.675822242783188	FALSE
ENSG00000137310	CTATTTCCGCTTCCGGCGGC	chr6:30570784-30571978	19	16486	TRUE	0.048	-0.567417544244495	FALSE
ENSG00000137310	GCCCTAGAAACTTGGTCAAG	chr6:30614891-30615577	45	16460	TRUE	0.048	0.423993777521734	FALSE
ENSG00000137310	GCTAGATGACAGATAGGGTG	chr6:30758826-30759331	41	16464	TRUE	0.048	0.382041106213336	FALSE
ENSG00000137310	CTGAGCACTGAAACACCGGG	chr6:31053801-31054266	29	16476	TRUE	0.048	-0.454617916052355	FALSE
ENSG00000137310	GGGCCCATCGTCTCGCACTC	chr6:31115782-31118256	37	16468	TRUE	0.048	0.448017046215505	FALSE
ENSG00000137310	GCTGCTTAGCTGCTCATCTG	chr6:31142479-31142749	31	16474	TRUE	0.048	-0.475444290776053	FALSE
ENSG00000137310	CAAGTGAGCTTCGACGGGGT	chr6:31169199-31170261	35	16470	TRUE	0.048	0.463976879378756	FALSE
ENSG00000137310	TGGTGTTGTAGTGAACCACA	chr6:31402804-31402980	29	16476	TRUE	0.048	0.582456668317308	FALSE
ENSG00000137310	TCGGGGCTGGTCCTTGATTT	chr6:31497782-31499781	20	16485	TRUE	0.048	-0.545572893444499	FALSE
ENSG00000137310	ACCGGAAGTGACGGTCCGTG	chr6:31651695-31653469	41	16464	TRUE	0.048	-0.412708740632816	FALSE
ENSG00000137310	AGACGGGATTAATTACTCGG	chr6:31682877-31683871	27	16478	TRUE	0.048	0.499940826594015	FALSE
ENSG00000137310	TGTTGTTACGAGTGCCAAAC	chr6:31739907-31743157	17	16488	TRUE	0.048	-0.676411158798411	FALSE
ENSG00000137310	TGAGTAGTGACATCCCGCTC	chr6:31852624-31853075	13	16492	TRUE	0.048	-0.768800242419241	FALSE
ENSG00000137310	TCCCCAGCTGAGCTAGGGCC	chr6:31874908-31875284	35	16470	TRUE	0.048	0.555772773676421	FALSE
ENSG00000137310	CAAAAAGTTGTTGATATGAC	chr6:31908818-31909158	11	16494	TRUE	0.048	-0.802336485387024	FALSE
ENSG00000137310	TCTGGCATCTTTAGCCCCAC	chr6:31923019-31923477	11	16494	TRUE	0.048	-0.725808996037301	FALSE
ENSG00000137310	GACCTGCTTGGCGAGAGCGC	chr6:31933313-31934377	29	16476	TRUE	0.048	-0.520880841801238	FALSE
ENSG00000137310	GTGCGGACAGGCTTCCGCTT	chr6:31933313-31934377	56	16449	TRUE	0.048	0.43501278903988	FALSE
ENSG00000137310	AACACCCAGGACGGAAGCAC	chr6:31997498-31998270	21	16484	TRUE	0.048	-0.586751448064689	FALSE
ENSG00000137310	CCAGTTGAGCCTCAGTGAAC	chr6:32011727-32012212	29	16476	TRUE	0.048	0.437282534114665	FALSE
ENSG00000137310	CAGAAGTGTGATACTCTTGA	chr6:32103307-32106706	27	16478	TRUE	0.048	0.547315636064019	FALSE
ENSG00000137310	CTCAGTTTCTACCAGGGAAG	chr6:32116811-32117036	43	16462	TRUE	0.048	0.401941620710628	FALSE
ENSG00000137310	CGCCCCCAACCGAGCAACCT	chr6:32148386-32149177	42	16463	TRUE	0.048	0.420153774377626	FALSE
ENSG00000137310	TCCTTCCCCAGCTGTCTTCG	chr6:32228902-32229682	20	16485	TRUE	0.048	-0.633375227575378	FALSE
ENSG00000137310	CCTCCCTATTACCACGTCAG	chr6:32397672-32397840	44	16461	TRUE	0.048	-0.412368388711368	FALSE
ENSG00000137310	AGAGATCTGTCCGCTCTCGG	chr6:32843667-32845108	22	16483	TRUE	0.048	0.455515631736902	FALSE
ENSG00000137310	GTCACACGCATGTGCAGCTC	chr6:32861089-32861520	13	16492	TRUE	0.048	-0.740701621965268	FALSE
ENSG00000137310	GTAACCTCCCTGTAAGGAAT	chr6:32940624-32941835	15	16490	TRUE	0.048	-0.708524417152655	FALSE
ENSG00000137310	TAAACCAATCAGAGAAGCGT	chr6:32952896-32953531	14	16491	TRUE	0.048	-0.737917557148297	FALSE
ENSG00000137310	TCGTGGGTAACACGCCCAAC	chr6:32984455-32985094	19	16486	TRUE	0.048	-0.607414560167882	FALSE
ENSG00000137310	GGCAGCTCTGAATCACAGAG	chr6:33069402-33069630	37	16468	TRUE	0.048	0.489740281425325	FALSE
ENSG00000137310	TGCCTCTCGTGGAATGTTCT	chr6:33082767-33083042	42	16463	TRUE	0.048	0.408832213378524	FALSE
ENSG00000137310	CTGGTTGGTTGAGCCCCATC	chr6:33143151-33143611	23	16482	TRUE	0.048	-0.506802543901009	FALSE
ENSG00000137312	AGATATGCAGCGAGGAATAG	chr6:29705703-29706028	128	77178	TRUE	0.048	0.130726140841724	FALSE
ENSG00000137312	GGGAGTCCCATTGCAAGGGT	chr6:29705703-29706028	122	77184	TRUE	0.048	0.144105816692801	FALSE
ENSG00000137312	GGAAAACGGGTTTAGGTAGC	chr6:29834676-29835312	98	77208	TRUE	0.048	0.140789838678464	FALSE
ENSG00000137312	CACATTCATGGCTAACGGGA	chr6:29850094-29850626	102	77204	TRUE	0.048	-0.156085382546852	FALSE
ENSG00000137312	GTCTCCCCAGACGCCGACGA	chr6:30006570-30007933	174	77132	TRUE	0.048	-0.0961076863620001	FALSE
ENSG00000137312	CATAGCAGTTAAGAGCTCTT	chr6:30152089-30152261	57	77249	TRUE	0.048	-0.203782468507273	FALSE
ENSG00000137312	AGGTACCCACTGGCCGACTG	chr6:30185925-30186543	143	77163	TRUE	0.048	-0.134305681485694	FALSE
ENSG00000137312	CTGGACCGCCGCGAACACAG	chr6:30259125-30260790	129	77177	TRUE	0.048	0.126057970342039	FALSE
ENSG00000137312	CCTCCCTGGCGTTTCCTCGC	chr6:30463701-30464128	124	77182	TRUE	0.048	0.132584857977997	FALSE
ENSG00000137312	AAATTCCTAGTTGCCATGAA	chr6:30532361-30533007	125	77181	TRUE	0.048	-0.139018094028034	FALSE
ENSG00000137312	ACCAGCTTAACTGCCCCTAC	chr6:30543023-30543229	140	77166	TRUE	0.048	-0.114291734340109	FALSE
ENSG00000137312	TGGTATTTCACGCCCTAGCC	chr6:30597208-30598002	74	77232	TRUE	0.048	-0.153089088639703	FALSE
ENSG00000137312	GCCAGAGTCGGAAGATGAGT	chr6:30670839-30671068	129	77177	TRUE	0.048	-0.1381485485073	FALSE
ENSG00000137312	GCACAGTACCTACGCGACAA	chr6:30672186-30673296	128	77178	TRUE	0.048	0.118239314366287	FALSE
ENSG00000137312	GATGCGGGATCAGAGCCCCA	chr6:30685474-30685641	137	77169	TRUE	0.048	0.138341803283615	FALSE
ENSG00000137312	TGCTGCATTGGGAAAATGCT	chr6:30758826-30759331	93	77213	TRUE	0.048	-0.140376176300265	FALSE
ENSG00000137312	ATGGAGCCACACGAGAAGAT	chr6:30812806-30815582	184	77122	TRUE	0.048	-0.0877928847449412	FALSE
ENSG00000137312	CATCTATCACTCACTACATA	chr6:30821835-30822246	119	77187	TRUE	0.048	0.118234391484022	FALSE
ENSG00000137312	TGCATCTCAAACAGCACAAT	chr6:30838353-30838890	128	77178	TRUE	0.048	-0.107525132166909	FALSE
ENSG00000137312	GAGGACACGCTAGTGCCTCG	chr6:30844084-30844576	181	77125	TRUE	0.048	-0.0966672054159465	FALSE
ENSG00000137312	AGGAACAATTCCACACGCAT	chr6:31021855-31022378	113	77193	TRUE	0.048	0.142850449597272	FALSE
ENSG00000137312	GGGCCCATCGTCTCGCACTC	chr6:31115782-31118256	120	77186	TRUE	0.048	-0.111388596094244	FALSE
ENSG00000137312	GCCACCACCCTCTCAGCAGA	chr6:31121455-31121665	156	77150	TRUE	0.048	-0.111967534500286	FALSE
ENSG00000137312	GTCCTTGAGGGAAACGTTCT	chr6:31139684-31140160	136	77170	TRUE	0.048	0.144817128619313	FALSE
ENSG00000137312	ACGTTCGGGAAGAGTCGGTT	chr6:31157866-31159144	86	77220	TRUE	0.048	0.129379019005874	FALSE
ENSG00000137312	CTGAACAGGTAACAGCTACA	chr6:31164051-31164328	165	77141	TRUE	0.048	-0.104964239479327	FALSE
ENSG00000137312	CGGCCTGGTTGCCGGGAATC	chr6:31180432-31187807	124	77182	TRUE	0.048	-0.136270686385365	FALSE
ENSG00000137312	AAACACACTGTGCAAAGGGC	chr6:31225249-31225486	140	77166	TRUE	0.048	-0.0953077541610181	FALSE
ENSG00000137312	ACAAAGCTACTAGGTTTAAA	chr6:31227161-31227587	111	77195	TRUE	0.048	-0.140559597592865	FALSE
ENSG00000137312	AGATCACTGGAATCAGGGAA	chr6:31268128-31268420	103	77203	TRUE	0.048	-0.159957933857302	FALSE
ENSG00000137312	TTTGGCAACCCCGTCAAAGC	chr6:31441481-31443034	109	77197	TRUE	0.048	-0.124262809521976	FALSE
ENSG00000137312	CGCTCACAAAATTCAGGGCG	chr6:31494826-31495422	144	77162	TRUE	0.048	0.112456669613983	FALSE
ENSG00000137312	GACAGGGAGGGCACGCCTCT	chr6:31559695-31560201	139	77167	TRUE	0.048	0.114567090953781	FALSE
ENSG00000137312	CGCGGTCTCCAGAATTCGCC	chr6:31680584-31681602	132	77174	TRUE	0.048	0.113778441665619	FALSE
ENSG00000137312	CCAGGTCGATGAGACGGCGT	chr6:31682877-31683871	103	77203	TRUE	0.048	-0.141469900725126	FALSE
ENSG00000137312	TCATGAGCCGTAAGCAGGAG	chr6:31686527-31686872	206	77100	TRUE	0.048	0.0956944587360482	FALSE
ENSG00000137312	CCCACGACTGAGCTTTATTT	chr6:31690757-31692756	134	77172	TRUE	0.048	-0.12837171064904	FALSE
ENSG00000137312	TTGGCAATACATCAGGGGTG	chr6:31718391-31718642	106	77200	TRUE	0.048	0.152838791597684	FALSE
ENSG00000137312	AGGTACCTGTAAAAGCCAAA	chr6:31749537-31749955	127	77179	TRUE	0.048	0.115452755267091	FALSE
ENSG00000137312	GCGCATGTGCTTTCTAAAGT	chr6:31750303-31751126	114	77192	TRUE	0.048	0.132427614105002	FALSE
ENSG00000137312	TTCGTTCTCATGAAGTATCC	chr6:31762763-31764032	84	77222	TRUE	0.048	-0.150811055686618	FALSE
ENSG00000137312	GTCTGGCTAGGACAGTAGAG	chr6:31772888-31773174	179	77127	TRUE	0.048	-0.112063103380511	FALSE
ENSG00000137312	CGGGGCGAGGGACTAGAACG	chr6:31821432-31823431	126	77180	TRUE	0.048	-0.143298354187233	FALSE
ENSG00000137312	CACCTGAGTCCCACGAGTCT	chr6:31933757-31937257	162	77144	TRUE	0.048	0.117442581573156	FALSE
ENSG00000137312	GCTATACTCTGGGCGCTCTC	chr6:31978820-31980627	80	77226	TRUE	0.048	0.166830294930666	FALSE
ENSG00000137312	GTCAACCAAAGCATATGCGA	chr6:32097157-32099156	86	77220	TRUE	0.048	-0.155762381381712	FALSE
ENSG00000137312	GACAGTCAGGACTCGGGTCT	chr6:32108025-32109567	124	77182	TRUE	0.048	0.122815659572233	FALSE
ENSG00000137312	ATACGGAATCCGCCATCTGA	chr6:32127536-32128582	125	77181	TRUE	0.048	-0.123392035411556	FALSE
ENSG00000137312	AACATAAAGATAGTTAGCAT	chr6:32131560-32131874	109	77197	TRUE	0.048	-0.1344022064018	FALSE
ENSG00000137312	CGATGGACAGAACTGCTCAA	chr6:32204175-32204654	107	77199	TRUE	0.048	-0.127806227975137	FALSE
ENSG00000137312	GGCGTTCCTGACCACCAGGG	chr6:32402860-32403151	155	77151	TRUE	0.048	-0.111177803368224	FALSE
ENSG00000137312	CGGGCTCACTGTCGGCTTCA	chr6:32413296-32413959	160	77146	TRUE	0.048	0.0947807406358425	FALSE
ENSG00000137312	GTGGAACTGCAACAGCCCGG	chr6:32415294-32416007	136	77170	TRUE	0.048	-0.115067354117143	FALSE
ENSG00000137312	CTTGTGTGGAGCCGAGGATA	chr6:32819787-32820652	107	77199	TRUE	0.048	0.151486446862632	FALSE
ENSG00000137312	CATGGGGTGGGGACCTGACG	chr6:32829550-32829856	167	77139	TRUE	0.048	-0.118565612037613	FALSE
ENSG00000137312	TTAGCTTCCTTCACAGTAGG	chr6:32868045-32868528	161	77145	TRUE	0.048	-0.105296212151129	FALSE
ENSG00000137312	GGTGGATGCAAACCACAAGA	chr6:32999970-33000394	126	77180	TRUE	0.048	-0.104856900931241	FALSE
ENSG00000137312	TCTAGCGGCACGAAAGAATT	chr6:33123471-33124880	97	77209	TRUE	0.048	-0.136747704351577	FALSE
ENSG00000137312	TCTTGATTCTGGCGCCCGCG	chr6:33161357-33162470	129	77177	TRUE	0.048	0.152124518155075	FALSE
ENSG00000137312	CATGGGGCTATCATCCTGTA	chr6:33175635-33175999	151	77155	TRUE	0.048	0.133173286982669	FALSE
ENSG00000137331	TCAGTCAGTCCCTGGCCGTG	chr4:112515941-112516776	67	54780	TRUE	0.048	0.729120177728216	FALSE
ENSG00000137331	AACAGCACAGCTGACTCCCA	chr6:29758038-29758251	110	54737	TRUE	0.048	-0.220657495085995	FALSE
ENSG00000137331	CACGTACCAATTGATTCATG	chr6:29813800-29815780	112	54735	TRUE	0.048	-0.312038488281855	FALSE
ENSG00000137331	TGAGCACCATCCTCGGCGTC	chr6:29887280-29888879	91	54756	TRUE	0.048	-0.303030258019782	FALSE
ENSG00000137331	AAACATCACTGGCACGCTGC	chr6:30091888-30092343	100	54747	TRUE	0.048	0.33604471256783	FALSE
ENSG00000137331	CACCAGGGATGCTCCACATG	chr6:30121511-30121989	95	54752	TRUE	0.048	0.243167639154149	FALSE
ENSG00000137331	TCCATCCAGTAGGAGGTGTA	chr6:30121511-30121989	92	54755	TRUE	0.048	0.558888238585303	FALSE
ENSG00000137331	ATAGGCCACATAAACTTGGC	chr6:30590211-30591236	99	54748	TRUE	0.048	0.445981750595976	FALSE
ENSG00000137331	AGCTATATAAGGTCACAATG	chr6:30682129-30682401	181	54666	TRUE	0.048	-0.208297428565638	FALSE
ENSG00000137331	ATGCGGGATCAGAGCCCCAA	chr6:30685474-30685641	79	54768	TRUE	0.048	-0.389071140735762	FALSE
ENSG00000137331	CATTTCGTATTTCAAACACC	chr6:30795771-30796496	62	54785	TRUE	0.048	-0.315834244770432	FALSE
ENSG00000137331	ACCCAAGTTACCTCAGGGGA	chr6:30802576-30803273	96	54751	TRUE	0.048	-0.292662312495239	FALSE
ENSG00000137331	AAGTTCGTGCCATGTGCAGT	chr6:30843326-30843522	124	54723	TRUE	0.048	0.368646556891782	FALSE
ENSG00000137331	GTCTCGGGCCGTCGCTTAAT	chr6:30907744-30908674	131	54716	TRUE	0.048	-0.3162380402771	FALSE
ENSG00000137331	TACATGGTGACTGAGTCTAT	chr6:31164051-31164328	78	54769	TRUE	0.048	0.813570030656699	FALSE
ENSG00000137331	AGTGATAAGACACCCGCTTT	chr6:31171729-31173747	99	54748	TRUE	0.048	-0.344075461274759	FALSE
ENSG00000137331	GGGTCTCCAGCACCTCCTAC	chr6:31321905-31322115	156	54691	TRUE	0.048	-0.2602871088571	FALSE
ENSG00000137331	CCGTGTCCCCATGGCGGTCC	chr6:31548048-31548524	85	54762	TRUE	0.048	0.321797914013856	FALSE
ENSG00000137331	ATCGGGGATCAAAGTTCATT	chr6:31628282-31630281	65	54782	TRUE	0.048	-0.433709090855582	FALSE
ENSG00000137331	TACTTCGGGACCTACGCGTC	chr6:31660259-31661159	66	54781	TRUE	0.048	0.755805066410627	FALSE
ENSG00000137331	CGTGGAAAGAGCGCTAAGCC	chr6:31690204-31691207	62	54785	TRUE	0.048	-0.338828574220859	FALSE
ENSG00000137331	TGGGGTGCGTTGGGCTGGTG	chr6:31736414-31736521	131	54716	TRUE	0.048	-0.280143293144501	FALSE
ENSG00000137331	CCAGCCTCCTGAGACTCCGG	chr6:31762532-31764531	114	54733	TRUE	0.048	0.400645561784669	FALSE
ENSG00000137331	TATAAAAGCCGAGGGGCGCG	chr6:31826877-31828644	69	54778	TRUE	0.048	0.754377085921217	FALSE
ENSG00000137331	CATGGCCCAGGGCGGTCCTT	chr6:31870397-31871573	89	54758	TRUE	0.048	0.671745842501757	FALSE
ENSG00000137331	GTACCGAGTGCTGCGGGACA	chr6:31870397-31871573	126	54721	TRUE	0.048	0.398458988212836	FALSE
ENSG00000137331	GCGCATCCTGGGTAGATATT	chr6:31898032-31900031	111	54736	TRUE	0.048	0.291573000478274	FALSE
ENSG00000137331	TTGCTCAGGGTGCTACACCA	chr6:31927370-31928524	109	54738	TRUE	0.048	-0.363403725881017	FALSE
ENSG00000137331	TCAGAACACTTACATTAGCG	chr6:32800117-32800295	89	54758	TRUE	0.048	0.408345059125775	FALSE
ENSG00000137331	ATGCAACTGCAGGAAAGGAA	chr6:32807243-32807426	80	54767	TRUE	0.048	0.409808648338316	FALSE
ENSG00000137331	ATCTGCAGTTGAACAAATGT	chr6:33049436-33049677	76	54771	TRUE	0.048	0.580302469575882	FALSE
ENSG00000137331	TCAGAGTCTGTCCAATCCTA	chr6:33112210-33112672	113	54734	TRUE	0.048	-0.34668895136611	FALSE
ENSG00000137331	TCCCTTGGAAACCCTAGGCG	chr6:33172538-33173310	64	54783	TRUE	0.048	-0.445230300251485	FALSE
ENSG00000137337	TGGGGATATGCTTGAATAAC	chr6:29705703-29706028	106	63496	TRUE	0.048	0.191334649258267	FALSE
ENSG00000137337	AGGCCCCGAAGGCGGTGCAT	chr6:30006203-30006475	156	63446	TRUE	0.048	0.152671737410162	FALSE
ENSG00000137337	TCCTTTCCAGATCAATGACC	chr6:30147145-30147402	51	63551	TRUE	0.048	0.334650054403298	FALSE
ENSG00000137337	TAGCCAAAAGACAGTGTTCG	chr6:30507742-30508763	100	63502	TRUE	0.048	0.196659246142777	FALSE
ENSG00000137337	GAGGGCACGATAGCCAGGAT	chr6:30598724-30599913	91	63511	TRUE	0.048	-0.240629788579801	FALSE
ENSG00000137337	ATTAGCGTTCCCGTTAGCAT	chr6:30633657-30637057	113	63489	TRUE	0.048	0.234747590000213	FALSE
ENSG00000137337	CAGCGTCCTCTGGTGGGAGG	chr6:30684704-30684912	227	63375	TRUE	0.048	0.154841526867047	FALSE
ENSG00000137337	GTGAGGTTCTCTCTTGAGAT	chr6:30711844-30712032	110	63492	TRUE	0.048	-0.204883769292338	FALSE
ENSG00000137337	ATCCCTTCTCTGTCAGCCAC	chr6:30875359-30875732	105	63497	TRUE	0.048	0.18594168251208	FALSE
ENSG00000137337	GGAAACAGAAAGCGGCATTG	chr6:30880617-30881325	141	63461	TRUE	0.048	-0.153566624227239	FALSE
ENSG00000137337	ACACGCGCCGTTAGCAGCGT	chr6:30907744-30908674	68	63534	TRUE	0.048	-0.223216817195544	FALSE
ENSG00000137337	ATCCCACCTCCCAATGTCAC	chr6:30915349-30915863	134	63468	TRUE	0.048	-0.174520749361296	FALSE
ENSG00000137337	GGAGCCAATCTTGACGTCAT	chr6:30940241-30940981	118	63484	TRUE	0.048	-0.186483324115872	FALSE
ENSG00000137337	GAAACGCTCCCCCTGGTGTA	chr6:30974571-30974809	110	63492	TRUE	0.048	0.188172930195192	FALSE
ENSG00000137337	TTCCCTCCCTGTCGGCAGGG	chr6:31057464-31057857	134	63468	TRUE	0.048	-0.172936957932107	FALSE
ENSG00000137337	CTCCAGCCGCCCACGTGGAC	chr6:31122864-31123588	105	63497	TRUE	0.048	-0.227064831493632	FALSE
ENSG00000137337	ATCATTGCCATAGGGTGACT	chr6:31131382-31133381	124	63478	TRUE	0.048	-0.197222894666709	FALSE
ENSG00000137337	GTATGCCTTGCATGATCGCG	chr6:31157866-31159144	77	63525	TRUE	0.048	0.247976515740062	FALSE
ENSG00000137337	GAGGCAAGTGAGCTTCGACG	chr6:31169199-31170261	161	63441	TRUE	0.048	0.181386256939871	FALSE
ENSG00000137337	GGGAAGGAGGCACTCGATGT	chr6:31200382-31203181	95	63507	TRUE	0.048	0.194386330102161	FALSE
ENSG00000137337	GGTGAAGCCCGCGCTCCTTG	chr6:31497782-31499781	241	63361	TRUE	0.048	-0.126161187553124	FALSE
ENSG00000137337	CCTGCAGGCAGGTGTATCTC	chr6:31515513-31516701	55	63547	TRUE	0.048	-0.337611333162745	FALSE
ENSG00000137337	CCAGCTTATTTCTCAACTAT	chr6:31548048-31548524	88	63514	TRUE	0.048	-0.209062132316587	FALSE
ENSG00000137337	TATCTTTGGAGGGTATCAGC	chr6:31570582-31572581	66	63536	TRUE	0.048	0.274714472829631	FALSE
ENSG00000137337	GGACAAAGTATCGGGGAAGG	chr6:31609362-31610490	127	63475	TRUE	0.048	-0.177907678148607	FALSE
ENSG00000137337	TTATTGGGCCGGGGCCATGC	chr6:31711205-31712020	110	63492	TRUE	0.048	0.192830513894114	FALSE
ENSG00000137337	AGCTGAAGATGTTGAAGTAC	chr6:31874908-31875284	93	63509	TRUE	0.048	0.204434058679118	FALSE
ENSG00000137337	CTCCTCGAATCTTGTGCTCA	chr6:31933313-31934377	123	63479	TRUE	0.048	0.150790741027779	FALSE
ENSG00000137337	TCATTACAGATCATCTCCCG	chr6:32044972-32047303	130	63472	TRUE	0.048	-0.191021085250449	FALSE
ENSG00000137337	AATGGGCACTCAGTCACAGA	chr6:32745672-32745953	130	63472	TRUE	0.048	-0.201137854993478	FALSE
ENSG00000137337	GGAAGTCCACATTACATCCG	chr6:32796677-32797916	143	63459	TRUE	0.048	0.16369126382137	FALSE
ENSG00000137337	CCCTGACATAAAGCCTACCT	chr6:32825915-32826883	112	63490	TRUE	0.048	-0.181756300400432	FALSE
ENSG00000137337	AAAGGATTTCCTCAAACCGA	chr6:32967566-32967796	130	63472	TRUE	0.048	-0.151940621871353	FALSE
ENSG00000137337	TAATTGCTCTCTACTTGGGG	chr6:33049436-33049677	84	63518	TRUE	0.048	-0.279646723884747	FALSE
ENSG00000137343	TAAAGTCCCACGCACCCCGC	chr6:29723163-29724697	16	16987	TRUE	0.048	-0.563084252649608	FALSE
ENSG00000137343	GCTTGGCCTCCGGCACCGGA	chr6:29850094-29850626	23	16980	TRUE	0.048	-0.513228521740607	FALSE
ENSG00000137343	GCCCTCAAGGTGCCGGTTCC	chr6:29863832-29864500	14	16989	TRUE	0.048	-0.765371202395577	FALSE
ENSG00000137343	ACGGCCTTGGAGGATTACCC	chr6:29917733-29918203	18	16985	TRUE	0.048	-0.523050980816708	FALSE
ENSG00000137343	ATGAAGTCTGTACTGACTCC	chr6:30005570-30005755	38	16965	TRUE	0.048	0.434282920958875	FALSE
ENSG00000137343	TTGTCTGATGTTGTGTAATA	chr6:30037221-30037673	57	16946	TRUE	0.048	0.330891362145296	FALSE
ENSG00000137343	TAAGGACGATCCCAGTCTCC	chr6:30162341-30162709	34	16969	TRUE	0.048	0.446658843217317	FALSE
ENSG00000137343	GAAGAGAGGTGTAGTGACTA	chr6:30169716-30170337	22	16981	TRUE	0.048	-0.578267487612611	FALSE
ENSG00000137343	GTGCCTATTCCCGTGCAGGG	chr6:30169716-30170337	25	16978	TRUE	0.048	-0.483894262210375	FALSE
ENSG00000137343	CATCGCCCTGGATTATGAAG	chr6:30185925-30186543	70	16933	TRUE	0.048	0.297207213622528	FALSE
ENSG00000137343	CAACAGTAAAGCCAAGGAGT	chr6:30201759-30202174	39	16964	TRUE	0.048	-0.428954100172612	FALSE
ENSG00000137343	AGGCAGAGGAAATCATCCGC	chr6:30206874-30207955	9	16994	TRUE	0.048	-0.766241713806166	FALSE
ENSG00000137343	GAGTATTGTGTGTCGCGCCG	chr6:30325707-30327514	19	16984	TRUE	0.048	-0.671599407249004	FALSE
ENSG00000137343	TCTGGATCCCACTACCACAT	chr6:30495980-30497165	23	16980	TRUE	0.048	-0.575358494475681	FALSE
ENSG00000137343	GATCTAAGAGTCGTAGTGAC	chr6:30616759-30618138	12	16991	TRUE	0.048	-0.790161137938743	FALSE
ENSG00000137343	GAAGGGAGTCAGATGGTGGT	chr6:30646087-30646314	15	16988	TRUE	0.048	-0.713174951930905	FALSE
ENSG00000137343	GAGTGAACTGCCACGCCTAC	chr6:30716974-30717822	44	16959	TRUE	0.048	0.369551827849049	FALSE
ENSG00000137343	GTCGCGGTTTGGAACTGCGC	chr6:30716974-30717822	38	16965	TRUE	0.048	0.476106287829478	FALSE
ENSG00000137343	CTTTATGAAGCCAGCCTGCA	chr6:30818556-30818778	27	16976	TRUE	0.048	-0.545334537776061	FALSE
ENSG00000137343	TGATAGATGCTCACGGAAAA	chr6:30821835-30822246	24	16979	TRUE	0.048	0.534772530987691	FALSE
ENSG00000137343	GAGAGGCTAAGATCCTGATA	chr6:31086852-31087115	41	16962	TRUE	0.048	-0.423274753184105	FALSE
ENSG00000137343	CACCCGCGTGAGGCATCGTC	chr6:31180225-31181002	27	16976	TRUE	0.048	0.545564312872535	FALSE
ENSG00000137343	GGGGATCGTGCTTCTCGCTC	chr6:31180225-31181002	36	16967	TRUE	0.048	0.432381130940489	FALSE
ENSG00000137343	TGCTGAAGGCAGTGGGACTA	chr6:31246063-31246842	40	16963	TRUE	0.048	0.430234695185948	FALSE
ENSG00000137343	CCCGGCGACCTATAGGAGAT	chr6:31355791-31357656	19	16984	TRUE	0.048	-0.601396325734006	FALSE
ENSG00000137343	CCAAACTAAGGGTGTAAATT	chr6:31399621-31400348	20	16983	TRUE	0.048	-0.593002505842624	FALSE
ENSG00000137343	ATGCTCCTGACATGGGGCAT	chr6:31441114-31441278	29	16974	TRUE	0.048	0.515910858014752	FALSE
ENSG00000137343	CCCTGCTCCGATTCCGAGGG	chr6:31573932-31575931	43	16960	TRUE	0.048	-0.391632605338252	FALSE
ENSG00000137343	GCTTCTTAGTGGCACTGTGA	chr6:31585583-31585819	31	16972	TRUE	0.048	0.430103856497057	FALSE
ENSG00000137343	TAGACCCGAAACGGCACTCA	chr6:31650807-31653131	44	16959	TRUE	0.048	0.393849238473307	FALSE
ENSG00000137343	CAGACGTGAACGCCGCCAGA	chr6:31651695-31653469	51	16952	TRUE	0.048	0.33992399297739	FALSE
ENSG00000137343	CCCAAATAAAGCTCAGTCGT	chr6:31690757-31692756	36	16967	TRUE	0.048	0.475136019609142	FALSE
ENSG00000137343	TATGTATCCACGATGTGCTA	chr6:31752860-31753761	19	16984	TRUE	0.048	-0.69620551595526	FALSE
ENSG00000137343	CATCCCCATGGTGAGCCGCT	chr6:31776485-31778192	23	16980	TRUE	0.048	-0.563797893893267	FALSE
ENSG00000137343	GGGTACCGTGACGTCAAAAG	chr6:31806092-31807536	57	16946	TRUE	0.048	0.388528317800901	FALSE
ENSG00000137343	AAAGGCAGGTCGGACGTAAT	chr6:31834234-31835425	41	16962	TRUE	0.048	0.451077795088319	FALSE
ENSG00000137343	ATCATACTGTACATGTTCTG	chr6:31908818-31909158	52	16951	TRUE	0.048	0.381661499257924	FALSE
ENSG00000137343	AAAGCTAATCGGGAGTGCCG	chr6:31923019-31923477	15	16988	TRUE	0.048	-0.543297660662014	FALSE
ENSG00000137343	CAAGGCTGAGATGGCGTGTG	chr6:31923019-31923477	36	16967	TRUE	0.048	0.438791929300233	FALSE
ENSG00000137343	GCTCACGGGGTCTTCGGAGC	chr6:31933313-31934377	33	16970	TRUE	0.048	0.519978273592278	FALSE
ENSG00000137343	TCCTGCCTTCCAACGCCATG	chr6:31945771-31946245	36	16967	TRUE	0.048	-0.434132532843597	FALSE
ENSG00000137343	AGCGGTCGCCGTCTCGGGGC	chr6:32048173-32048746	30	16973	TRUE	0.048	0.453926803670536	FALSE
ENSG00000137343	CCTATTCCTATTCCAATAGT	chr6:32055182-32057181	20	16983	TRUE	0.048	-0.661717315039173	FALSE
ENSG00000137343	GCGACTGAGGGTCCGGCGTT	chr6:32148386-32149177	20	16983	TRUE	0.048	-0.637836361474091	FALSE
ENSG00000137343	TGACCGGCTTGTAGGACGCG	chr6:32152952-32155097	26	16977	TRUE	0.048	0.625257928493444	FALSE
ENSG00000137343	CAGCCTTGCCTTCATGATGC	chr6:32184448-32184654	22	16981	TRUE	0.048	-0.53907921785127	FALSE
ENSG00000137343	CCATTCCACAACTGGGAGTT	chr6:32614485-32614951	42	16961	TRUE	0.048	0.409049565718138	FALSE
ENSG00000137343	CCAACTCACCAGCCGCGGCG	chr6:32837657-32839102	18	16985	TRUE	0.048	-0.676263830188014	FALSE
ENSG00000137343	GAAATGAATGAATTTCCACT	chr6:32885752-32886155	29	16974	TRUE	0.048	0.561421999760887	FALSE
ENSG00000137343	GTCTGAAACTGAAGGGCAAA	chr6:32885752-32886155	39	16964	TRUE	0.048	0.435730331506122	FALSE
ENSG00000137343	TACCCTGGTTTGTAAGAATC	chr6:32954999-32955373	24	16979	TRUE	0.048	0.468905273441961	FALSE
ENSG00000137343	TCCAGTGGACGGAAGTGCCG	chr6:32999970-33000394	17	16986	TRUE	0.048	-0.672048295544371	FALSE
ENSG00000137343	GTGAGCTCTCCATCAGACCG	chr6:33051226-33051462	30	16973	TRUE	0.048	-0.487607559393734	FALSE
ENSG00000137343	GAGAACTTCACCATCGCATG	chr6:33123471-33124880	22	16981	TRUE	0.048	-0.594610321647881	FALSE
ENSG00000137343	GCTATCATCCTGTAGGGGTC	chr6:33175635-33175999	13	16990	TRUE	0.048	-0.720342238438301	FALSE
ENSG00000137343	AGGTATGGGATGCGGCAGCA	chr6:33183035-33183424	48	16955	TRUE	0.048	0.45627353663199	FALSE
ENSG00000137343	TTGGAAGCAAGAATGATGCC	chr6:33183035-33183424	23	16980	TRUE	0.048	-0.636578344967962	FALSE
ENSG00000137404	TGTGTCAAGAAGCATCGTCC	chr6:29737737-29738687	60	58854	TRUE	0.048	0.270281189681098	FALSE
ENSG00000137404	AGAGCCGCTATGTCCCACAG	chr6:29759411-29759982	80	58834	TRUE	0.048	-0.266791293456818	FALSE
ENSG00000137404	CCTGGGCCGGAGTTACTCAC	chr6:29827334-29828897	84	58830	TRUE	0.048	-0.258969977149684	FALSE
ENSG00000137404	GCCTTTACCAAAATCCCCGC	chr6:29827334-29828897	101	58813	TRUE	0.048	0.209432951894325	FALSE
ENSG00000137404	GACCCGCCAGATCCTCGACC	chr6:29926083-29927564	92	58822	TRUE	0.048	-0.248630109954761	FALSE
ENSG00000137404	AGCTAGAAAGTATCACGTTA	chr6:30162341-30162709	50	58864	TRUE	0.048	-0.255909039573195	FALSE
ENSG00000137404	CAGGGAAAGGGAACTCGCGT	chr6:30163042-30164114	47	58867	TRUE	0.048	-0.37220443925007	FALSE
ENSG00000137404	TGATTTCTGCCGAAATGCTG	chr6:30544696-30545170	71	58843	TRUE	0.048	0.25384574964244	FALSE
ENSG00000137404	CTCCTCCCTTGCACACACTC	chr6:30766589-30766750	91	58823	TRUE	0.048	-0.230084610696852	FALSE
ENSG00000137404	GTCCAGAGTGTGTGCAAGGG	chr6:30766589-30766750	86	58828	TRUE	0.048	0.234073799731398	FALSE
ENSG00000137404	AGGTGATATGAGAAGTCGCA	chr6:30768976-30769922	100	58814	TRUE	0.048	0.199193829193104	FALSE
ENSG00000137404	TTAATCACAATCTCTAGCCC	chr6:30790763-30791280	83	58831	TRUE	0.048	0.259969904829288	FALSE
ENSG00000137404	CTGTCATGAACCTGCGGAAG	chr6:30821832-30824781	168	58746	TRUE	0.048	-0.162435616010914	FALSE
ENSG00000137404	GATATCACAGTGTGTGAAGG	chr6:30837850-30838025	102	58812	TRUE	0.048	0.187086034277166	FALSE
ENSG00000137404	GCCTATGCACTTGGGAGAAG	chr6:30843326-30843522	282	58632	TRUE	0.048	0.109494909049105	FALSE
ENSG00000137404	AGAGGGTAAGTGACCTGCTA	chr6:30932797-30933004	78	58836	TRUE	0.048	0.217945454115822	FALSE
ENSG00000137404	CAGCTCGGTCTGTAGCTCTG	chr6:30935143-30935338	109	58805	TRUE	0.048	0.208223267750422	FALSE
ENSG00000137404	AGATTCCGATGGGGCCATGT	chr6:30942337-30943208	113	58801	TRUE	0.048	-0.240393153438673	FALSE
ENSG00000137404	GTGGTGGCTTTGATAGCAAT	chr6:30972056-30972234	95	58819	TRUE	0.048	-0.239837568124167	FALSE
ENSG00000137404	GATGGGGCAGAAGGTGCGGC	chr6:31202775-31203156	96	58818	TRUE	0.048	0.220177731320529	FALSE
ENSG00000137404	TCAGTAACATGAGGAGCTGA	chr6:31246063-31246842	108	58806	TRUE	0.048	0.196788003286579	FALSE
ENSG00000137404	TACACAGGAGACTGTACACC	chr6:31386778-31387564	107	58807	TRUE	0.048	0.205562355611765	FALSE
ENSG00000137404	ATTGGAAGGCCGTTCCAGCG	chr6:31498750-31499105	115	58799	TRUE	0.048	0.17423821177528	FALSE
ENSG00000137404	GACCTGAGCGTCCGGGCCCA	chr6:31571859-31572562	104	58810	TRUE	0.048	0.178082179161225	FALSE
ENSG00000137404	CGCGGCTGAGCCCCGACTAA	chr6:31619900-31621361	104	58810	TRUE	0.048	0.189923847016018	FALSE
ENSG00000137404	CCCTCCTAACCGCTGTTGAT	chr6:31739907-31743157	85	58829	TRUE	0.048	-0.212267013726136	FALSE
ENSG00000137404	AGAACACTGTCGAGGAGAAA	chr6:31745203-31745428	94	58820	TRUE	0.048	0.207073918404715	FALSE
ENSG00000137404	TGATTGGCCAGGACGCAGCG	chr6:31765928-31766802	136	58778	TRUE	0.048	-0.199569619150062	FALSE
ENSG00000137404	GCGTTTGTGTTGACACCGCC	chr6:31814206-31817021	64	58850	TRUE	0.048	0.238567018847044	FALSE
ENSG00000137404	TCTATGGAAAATGACCAGAG	chr6:31852624-31853075	70	58844	TRUE	0.048	0.216066932104502	FALSE
ENSG00000137404	CCATCTTACACTGAGGCGAT	chr6:31972971-31973326	71	58843	TRUE	0.048	-0.285849099810236	FALSE
ENSG00000137404	CCCGGAGTTGTGCAATCCTC	chr6:32002562-32003711	80	58834	TRUE	0.048	-0.250152087277982	FALSE
ENSG00000137404	GTTGAAAGCCTGCTGACGCT	chr6:32002562-32003711	116	58798	TRUE	0.048	0.188759424887739	FALSE
ENSG00000137404	AGGGGAGTCATGGATCTGCC	chr6:32413296-32413959	117	58797	TRUE	0.048	-0.206130574646587	FALSE
ENSG00000137404	CCTGTTGCCTGGACTGTAGA	chr6:32692104-32692347	98	58816	TRUE	0.048	0.203429444086269	FALSE
ENSG00000137404	GTGAGGAGTAGATAGATAGT	chr6:32700385-32701020	110	58804	TRUE	0.048	-0.20487311404885	FALSE
ENSG00000137404	TCTATAACCGCGAGGAGTAC	chr6:32761119-32761904	92	58822	TRUE	0.048	0.20964713311703	FALSE
ENSG00000137404	GACAGTCACCATGCCAGACT	chr6:32868045-32868528	87	58827	TRUE	0.048	-0.219296751427375	FALSE
ENSG00000137404	GCGCCACCTAGTGGCCAAAT	chr6:32868045-32868528	106	58808	TRUE	0.048	-0.212539490047558	FALSE
ENSG00000137404	AATCTCACGGGGTAGACCGC	chr6:32940624-32941835	97	58817	TRUE	0.048	0.209038193782269	FALSE
ENSG00000137404	AGAAACTGCTATTATTGTCC	chr6:33125958-33126566	54	58860	TRUE	0.048	0.264675178655375	FALSE
ENSG00000137404	TGGAAGCAAGAATGATGCCA	chr6:33183035-33183424	117	58797	TRUE	0.048	0.195420070321325	FALSE
ENSG00000137411	GGCTCTGGCCATCGGTGTAG	chr6:29737737-29738687	88	41769	TRUE	0.048	-0.266706159636765	FALSE
ENSG00000137411	CCTCCCCATAACCTGCATTT	chr6:29812946-29813558	78	41779	TRUE	0.048	-0.284793769163074	FALSE
ENSG00000137411	ATGTCCTGTCAGGTTCATCC	chr6:29847861-29848382	87	41770	TRUE	0.048	0.237344149629086	FALSE
ENSG00000137411	GTACCCGGGAGTGCGAGCCT	chr6:29863832-29864500	60	41797	TRUE	0.048	0.352637504900345	FALSE
ENSG00000137411	ACAAGGCGGCTCAGATGCCC	chr6:29956599-29956842	78	41779	TRUE	0.048	0.244271694276783	FALSE
ENSG00000137411	CGAGCGCGATGCGGTCGCGG	chr6:29975001-29975708	36	41821	TRUE	0.048	-0.375904971174523	FALSE
ENSG00000137411	AGCCAACAAATCTATGGCTA	chr6:29982251-29982430	73	41784	TRUE	0.048	-0.281769766911689	FALSE
ENSG00000137411	GAAGGAATTACATTGTCGAA	chr6:30206874-30207955	74	41783	TRUE	0.048	0.270238693393403	FALSE
ENSG00000137411	GTCTCTTTATGTAGCTACGT	chr6:30344242-30345731	46	41811	TRUE	0.048	-0.379125831889036	FALSE
ENSG00000137411	GTGGTGAGGTTTCAGGTTTC	chr6:30363554-30363784	58	41799	TRUE	0.048	-0.318327402946473	FALSE
ENSG00000137411	GTGTGAAGAGAGTGAGCTCG	chr6:30529488-30530455	51	41806	TRUE	0.048	-0.355028359930759	FALSE
ENSG00000137411	TGGACAGGAGTTAGCCAGAC	chr6:30543023-30543229	64	41793	TRUE	0.048	-0.300314492939812	FALSE
ENSG00000137411	CTCCGCCTGCATAATTAGTT	chr6:30730066-30731526	80	41777	TRUE	0.048	0.241405903869043	FALSE
ENSG00000137411	GTGGTGAGTATCGCCGAAGT	chr6:30742057-30744943	48	41809	TRUE	0.048	-0.310618722952518	FALSE
ENSG00000137411	CTCTCTAGTGTCTTTGGTAG	chr6:30793355-30794059	95	41762	TRUE	0.048	0.219693894430455	FALSE
ENSG00000137411	AGACCTTCCACATTAGACCT	chr6:30795771-30796496	58	41799	TRUE	0.048	0.299736067002292	FALSE
ENSG00000137411	ATGGTATATAAATAAGCCTT	chr6:30799159-30799421	106	41751	TRUE	0.048	0.225679012046409	FALSE
ENSG00000137411	TCAGGAAGTAAGCACAAGAC	chr6:30818556-30818778	57	41800	TRUE	0.048	0.300371127101156	FALSE
ENSG00000137411	CTGGAATCAATCTGTGGAGT	chr6:30840712-30841135	71	41786	TRUE	0.048	0.264406835968426	FALSE
ENSG00000137411	GGGGCAGGATATTCAGTAGT	chr6:30844084-30844576	94	41763	TRUE	0.048	0.235804311728649	FALSE
ENSG00000137411	CCCTCTCACCACTGGAACCC	chr6:30855845-30856055	91	41766	TRUE	0.048	-0.263033008631379	FALSE
ENSG00000137411	TGCAAACCTTGTCCCTCTAG	chr6:30922506-30923027	71	41786	TRUE	0.048	-0.239563464686297	FALSE
ENSG00000137411	TTGGCACCAAGAACTGCGGA	chr6:30974571-30974809	75	41782	TRUE	0.048	-0.330684863204992	FALSE
ENSG00000137411	TGTGGATCACCATGAAAAGT	chr6:31058176-31058760	61	41796	TRUE	0.048	-0.335466244069573	FALSE
ENSG00000137411	CCCATTCTACTCAACCTTGG	chr6:31070632-31071235	69	41788	TRUE	0.048	0.268471724339721	FALSE
ENSG00000137411	TGCGACTTAAGTCCTGAGAC	chr6:31114273-31115546	139	41718	TRUE	0.048	0.213392429857488	FALSE
ENSG00000137411	TTCCCCTAAGAATTTACGCC	chr6:31115782-31118256	59	41798	TRUE	0.048	0.28699909623565	FALSE
ENSG00000137411	TTTGGGCCCACTAAATGCGT	chr6:31157682-31159681	67	41790	TRUE	0.048	0.280058218944607	FALSE
ENSG00000137411	GCCAACGCAAAAGGTAGATA	chr6:31210029-31210432	88	41769	TRUE	0.048	-0.240760608645453	FALSE
ENSG00000137411	CATAATGTTCTGCTTGTCCC	chr6:31214378-31214740	43	41814	TRUE	0.048	-0.380171504883428	FALSE
ENSG00000137411	CGGACTTAAAGTGTCCTTCG	chr6:31307531-31309242	43	41814	TRUE	0.048	-0.3779474106193	FALSE
ENSG00000137411	TGACCTGCTCCCGGCGGACG	chr6:31399621-31400348	117	41740	TRUE	0.048	-0.20617529382168	FALSE
ENSG00000137411	TTTCATTGGATGAGCGGTCG	chr6:31403053-31404177	95	41762	TRUE	0.048	0.246181742810596	FALSE
ENSG00000137411	AAATAAAATGCTGCAAGATT	chr6:31486082-31486696	87	41770	TRUE	0.048	-0.230774661193431	FALSE
ENSG00000137411	CAGCTCTCTGTACCGGGCGG	chr6:31580307-31582306	46	41811	TRUE	0.048	0.346389554716431	FALSE
ENSG00000137411	AGGGGAAATTGGCGTGACAA	chr6:31628282-31630281	63	41794	TRUE	0.048	-0.281887206999845	FALSE
ENSG00000137411	CCTACGCCGTCTCATCGACC	chr6:31682877-31683871	41	41816	TRUE	0.048	-0.370986456157656	FALSE
ENSG00000137411	AGGTCACACCCTATTTCTCG	chr6:31711205-31712020	71	41786	TRUE	0.048	0.315657045359712	FALSE
ENSG00000137411	CTCCGTTTGTGTCTCTCCGT	chr6:31734684-31735403	59	41798	TRUE	0.048	-0.327491517183554	FALSE
ENSG00000137411	GTGAGAGGAGGGTTTAGACA	chr6:31764314-31764571	67	41790	TRUE	0.048	-0.295224315313472	FALSE
ENSG00000137411	GGGTTACGCGCGTCCAGGGG	chr6:31814206-31817021	88	41769	TRUE	0.048	0.262483008629575	FALSE
ENSG00000137411	TGTCCCCTATTAATGGACGT	chr6:31919609-31920093	54	41803	TRUE	0.048	0.307546926566085	FALSE
ENSG00000137411	CTTATTTCTGGTCCCTAAGT	chr6:31945771-31946245	66	41791	TRUE	0.048	-0.310305545610143	FALSE
ENSG00000137411	GGAGCTGTTTGGTGGGTTGG	chr6:32103513-32103696	79	41778	TRUE	0.048	0.253250901722647	FALSE
ENSG00000137411	AAGTAAGCCGTCCGGAGGGG	chr6:32185674-32186005	49	41808	TRUE	0.048	0.31693979449641	FALSE
ENSG00000137411	GCCATCCCCACCCTCTGACG	chr6:32397672-32397840	61	41796	TRUE	0.048	-0.299154112256148	FALSE
ENSG00000137411	AAGAGCACAAGTATATTCTC	chr6:32622509-32622789	63	41794	TRUE	0.048	0.29754821949469	FALSE
ENSG00000137411	TTCTTACCAGTTGGTGGTGT	chr6:32857713-32857900	78	41779	TRUE	0.048	-0.296079381304134	FALSE
ENSG00000137411	CAGCCTCTAAACAGTGTCGG	chr6:32954999-32955373	81	41776	TRUE	0.048	0.258733923354039	FALSE
ENSG00000137411	ACTTACCCTGTAAACTCATT	chr6:32984036-32984375	55	41802	TRUE	0.048	-0.335606129995706	FALSE
ENSG00000137411	CGCCCTCTGGTGGAATATCT	chr6:33014769-33015436	85	41772	TRUE	0.048	0.288925004315058	FALSE
ENSG00000137411	AAACTCTAGTATCGTCTCAG	chr6:33170110-33170273	134	41723	TRUE	0.048	0.186169247944861	FALSE
ENSG00000139352	GTATGGCCACCGTGAGTGCG	chr6:30915349-30915863	3	187	TRUE	0.048	1.96603287163898	FALSE
ENSG00000146112	CGCCCCGTCATTGTCCCCGT	chr1:156677207-156677419	118	64440	TRUE	0.048	0.170730254897235	FALSE
ENSG00000146112	TCTTCCGCTCGCTCGGGGTG	chr6:29752307-29753422	80	64478	TRUE	0.048	-0.217980915801402	FALSE
ENSG00000146112	CCGGGAAGATCGTAAGTCCT	chr6:29813800-29815780	81	64477	TRUE	0.048	0.29282591068346	FALSE
ENSG00000146112	TCGCACTCCCGGGTACTTGG	chr6:29863832-29864500	123	64435	TRUE	0.048	-0.196364558802871	FALSE
ENSG00000146112	AGTATTGAGTGCTGGTCTAA	chr6:30130716-30131520	127	64431	TRUE	0.048	0.163613116272099	FALSE
ENSG00000146112	GGACGAAGATGAGGAATCGT	chr6:30185925-30186543	101	64457	TRUE	0.048	0.237410228682774	FALSE
ENSG00000146112	CCTGAGTTTGGCGCGTAATT	chr6:30212915-30213890	113	64445	TRUE	0.048	-0.190650619605979	FALSE
ENSG00000146112	CTCGGCAGCGTCATAGCGGC	chr6:30325707-30327514	88	64470	TRUE	0.048	-0.295459442750068	FALSE
ENSG00000146112	ATAAGTGAGCTGTTCCAGCG	chr6:30515789-30516822	102	64456	TRUE	0.048	0.236277654711127	FALSE
ENSG00000146112	AGAGGAACTTGTTCATCAAA	chr6:30529488-30530455	89	64469	TRUE	0.048	-0.2176329709482	FALSE
ENSG00000146112	GGACGCTACCAACTCGCGTT	chr6:30555370-30557804	131	64427	TRUE	0.048	-0.216383258398402	FALSE
ENSG00000146112	GAAGTGTGCCATTTCTGCTT	chr6:30614391-30614769	135	64423	TRUE	0.048	0.22810960981893	FALSE
ENSG00000146112	GCTGCCGGGCCTGTCGCGCA	chr6:30646848-30648070	102	64456	TRUE	0.048	-0.224161629123021	FALSE
ENSG00000146112	TGTAAGCGCGCCTGCGCCCG	chr6:30646848-30648070	114	64444	TRUE	0.048	0.224725630216094	FALSE
ENSG00000146112	AGCCAGCTATATTCGATGGG	chr6:30844980-30845510	82	64476	TRUE	0.048	-0.22686785289246	FALSE
ENSG00000146112	CAGCTATATTCGATGGGTGG	chr6:30844980-30845510	77	64481	TRUE	0.048	-0.246930155569128	FALSE
ENSG00000146112	TCGGCTCCTTACTGCACCTG	chr6:30875359-30875732	170	64388	TRUE	0.048	-0.172818272554994	FALSE
ENSG00000146112	CCCCACGGTGAATGAGGAAT	chr6:31114273-31115546	97	64461	TRUE	0.048	0.246834096360527	FALSE
ENSG00000146112	TGACCGTTCTAAGGTGAGCC	chr6:31127937-31128440	56	64502	TRUE	0.048	0.259967970257725	FALSE
ENSG00000146112	AACCCGGTGTCTAGGGTGCT	chr6:31144857-31146857	92	64466	TRUE	0.048	-0.183972088039617	FALSE
ENSG00000146112	AGCACCAGTGAGACCTAGAA	chr6:31204790-31205139	100	64458	TRUE	0.048	-0.244969385660342	FALSE
ENSG00000146112	CAGTAACATGAGGAGCTGAA	chr6:31246063-31246842	69	64489	TRUE	0.048	-0.325520266978263	FALSE
ENSG00000146112	ACATGGAGAAAATCCCTTGT	chr6:31414179-31414776	115	64443	TRUE	0.048	-0.205156594054491	FALSE
ENSG00000146112	AAAGTTCAACTTTAGGCTTG	chr6:31568100-31568377	88	64470	TRUE	0.048	-0.248301344621158	FALSE
ENSG00000146112	GAGTGGGCACGAGCGACAAA	chr6:31580307-31582306	117	64441	TRUE	0.048	-0.236423773558279	FALSE
ENSG00000146112	CTCGGTAACTGCGGAATTCC	chr6:31631181-31632983	65	64493	TRUE	0.048	0.279420929201736	FALSE
ENSG00000146112	CCTCACCCTGCATCGTCTGG	chr6:31639340-31639728	184	64374	TRUE	0.048	-0.145047302529398	FALSE
ENSG00000146112	CCTTGCTAATCTCGGTTTGG	chr6:31660259-31661159	111	64447	TRUE	0.048	-0.230751008415389	FALSE
ENSG00000146112	TGAGCGCCTCCTCTCTGCAG	chr6:31687457-31687620	219	64339	TRUE	0.048	0.169132566891882	FALSE
ENSG00000146112	CAGGGAGTGAACTTGTTACA	chr6:31747177-31747395	105	64453	TRUE	0.048	0.22708601369496	FALSE
ENSG00000146112	AAGCGCTGACGGGCAAAGCG	chr6:31806092-31807536	68	64490	TRUE	0.048	0.284544274918374	FALSE
ENSG00000146112	GTCGATCACCTGCGCGGGTC	chr6:31862478-31864168	132	64426	TRUE	0.048	0.221943875207475	FALSE
ENSG00000146112	TGTCCCCTATTAATGGACGT	chr6:31919609-31920093	73	64485	TRUE	0.048	-0.258958983961145	FALSE
ENSG00000146112	GTGCGGACAGGCTTCCGCTT	chr6:31933313-31934377	142	64416	TRUE	0.048	-0.161899256972581	FALSE
ENSG00000146112	TTGAAACTACCCCAGACTCG	chr6:31933757-31937257	101	64457	TRUE	0.048	0.230565559720804	FALSE
ENSG00000146112	ATCCGGGACTTGCTATACAT	chr6:31948750-31949416	108	64450	TRUE	0.048	0.238350627865633	FALSE
ENSG00000146112	CGCTGGCCAGGGTTGTAAAT	chr6:31982300-31983140	135	64423	TRUE	0.048	0.188780304424842	FALSE
ENSG00000146112	CTCCTAGCGGGTCATCTGGG	chr6:32002562-32003711	127	64431	TRUE	0.048	-0.220422946041804	FALSE
ENSG00000146112	ACTCCTAGGCGGGGCTCTTC	chr6:32012313-32013264	71	64487	TRUE	0.048	0.263724741759116	FALSE
ENSG00000146112	ATGAGGGACATGACTCAACG	chr6:32212080-32212272	98	64460	TRUE	0.048	0.245584188152116	FALSE
ENSG00000146112	AGATGACGCATCTGTTGCTA	chr6:32439511-32440091	111	64447	TRUE	0.048	-0.194896474454016	FALSE
ENSG00000146112	ACGAGAGTACCCAAACCAGG	chr6:32530041-32530840	106	64452	TRUE	0.048	-0.224083055653295	FALSE
ENSG00000146112	GGGTCAAATGCCTTGTACTC	chr6:32819787-32820652	135	64423	TRUE	0.048	-0.164238009872654	FALSE
ENSG00000146112	AGCAGTGGTGCTCCCTCCGT	chr6:32829550-32829856	132	64426	TRUE	0.048	0.187354039936496	FALSE
ENSG00000146112	GGGAGTAGTGTCACGCGGGG	chr6:32843667-32845108	115	64443	TRUE	0.048	0.216908342114092	FALSE
ENSG00000146112	ATATCATAGTCTGAAACTGA	chr6:32885752-32886155	70	64488	TRUE	0.048	0.253870532677733	FALSE
ENSG00000146112	GGGAAGCCAGTTCTGCAAAT	chr6:32967566-32967796	116	64442	TRUE	0.048	0.236727143542197	FALSE
ENSG00000146112	TCACTCTACACCTGCTGCTC	chr6:33029981-33030179	65	64493	TRUE	0.048	-0.26112515992372	FALSE
ENSG00000166278	GTTGCCTCATGTTATTATGC	chr12:7789365-7789670	4	595	TRUE	0.048	2.07991332023261	FALSE
ENSG00000166278	GCGGCGGCAGGATCGGCCAG	chr3:181711915-181712221	4	595	TRUE	0.048	1.59177042381206	FALSE
ENSG00000166278	TGCACTAAAGGGGTTTCATT	chr6:30446257-30448256	4	595	TRUE	0.048	1.69098250214491	FALSE
ENSG00000166278	GGAAGCCCTGGGTTATTGGG	chr6:30480607-30480869	3	596	TRUE	0.048	1.71788165729756	FALSE
ENSG00000166278	ACGCCATGTGTTTACGCGAC	chr6:30570784-30571978	3	596	TRUE	0.048	1.80361278446917	FALSE
ENSG00000166278	CGAGCCGAGGACTAAACGCC	chr6:30616759-30618138	4	595	TRUE	0.048	2.04909435661904	FALSE
ENSG00000166278	CTCGATCCCTCCCGCTCACC	chr6:30690559-30691273	3	596	TRUE	0.048	1.34853696921135	FALSE
ENSG00000166278	GTGGCTATTCACTGAGCGAT	chr6:30883795-30886796	4	595	TRUE	0.048	1.64916603592877	FALSE
ENSG00000166278	GATCTTAGAGCCTGTAGTTA	chr6:31025525-31025931	3	596	TRUE	0.048	1.79283482116736	FALSE
ENSG00000166278	AGGGAGAACGGGGCCTACCG	chr6:31171729-31173747	4	595	TRUE	0.048	1.72140876204693	FALSE
ENSG00000166278	CAGATATAGTCAGGCGAGGT	chr6:31474771-31475258	3	596	TRUE	0.048	1.90489130532093	FALSE
ENSG00000166278	ACGAAAAGGCCAACGACTAG	chr6:31682877-31683871	4	595	TRUE	0.048	1.82201030765944	FALSE
ENSG00000166278	CCTTACACAGGAATCCTTCA	chr6:31718391-31718642	4	595	TRUE	0.048	1.59953065616677	FALSE
ENSG00000166278	CACAAAGCTGACCAAGCTAC	chr6:31737471-31737868	4	595	TRUE	0.048	1.97037290837818	FALSE
ENSG00000166278	CCCCATAGCGAGCGGCTATG	chr6:31794259-31796391	4	595	TRUE	0.048	1.58444841009068	FALSE
ENSG00000166278	GCCATCGCCGCTTGCGCTGG	chr6:31896953-31898663	6	593	TRUE	0.048	1.3300754382654	FALSE
ENSG00000166278	CAGCATGCACATGAGTCATC	chr6:31911491-31911673	4	595	TRUE	0.048	1.75557609621976	FALSE
ENSG00000166278	GTTGAGTAGGACCGCCAGGC	chr6:32254668-32256056	3	596	TRUE	0.048	1.6594170775689	FALSE
ENSG00000166278	AGAGGCATCGCGGTCCCATG	chr6:32391587-32391799	6	593	TRUE	0.048	1.57027813907293	FALSE
ENSG00000166278	TACCCGCCGCGTGTAGGGGA	chr6:32843667-32845108	3	596	TRUE	0.048	1.95820285932059	FALSE
ENSG00000166278	AAGAGCCGAACTGCCATTCT	chr6:33075566-33076192	3	596	TRUE	0.048	1.60447051360898	FALSE
ENSG00000168394	TCTTCCGCTCGCTCGGGGTG	chr6:29752307-29753422	12	12406	TRUE	0.048	-0.712541440721617	FALSE
ENSG00000168394	TACTCCCGAGTCTCCGGGTC	chr6:29827334-29828897	12	12406	TRUE	0.048	-0.799276621912141	FALSE
ENSG00000168394	TTGTGAGGATTGGCTCCGCT	chr6:29850094-29850626	13	12405	TRUE	0.048	-0.63429313315879	FALSE
ENSG00000168394	TGAAGGCGCGCGACCCTGAG	chr6:29976370-29977471	47	12371	TRUE	0.048	0.385661701435215	FALSE
ENSG00000168394	GCCACTTGGCTACAGGGTCT	chr6:30013249-30013883	22	12396	TRUE	0.048	0.619737173449676	FALSE
ENSG00000168394	GACAGAAAAAGTAACTCCTA	chr6:30041957-30042353	20	12398	TRUE	0.048	0.527382108136687	FALSE
ENSG00000168394	GACCAGGTCAGCCTAGGCTC	chr6:30041957-30042353	20	12398	TRUE	0.048	0.614046906443676	FALSE
ENSG00000168394	TGAGCACTGCTCCATCCAGT	chr6:30121511-30121989	32	12386	TRUE	0.048	0.500372510432141	FALSE
ENSG00000168394	TGGTAGATGTGGCTTGTTCC	chr6:30147145-30147402	10	12408	TRUE	0.048	-0.862717342728285	FALSE
ENSG00000168394	ATACCATACTGAGAGGTATA	chr6:30149290-30149508	13	12405	TRUE	0.048	-0.704972642192674	FALSE
ENSG00000168394	AATGAACCTCCTTGCTCTGC	chr6:30151632-30151995	11	12407	TRUE	0.048	-0.903933985630293	FALSE
ENSG00000168394	GCTGAAGTGGGGCGCGCGAA	chr6:30171513-30172632	34	12384	TRUE	0.048	0.504535808784728	FALSE
ENSG00000168394	CCACCCTAAACAGTGCAAGT	chr6:30195391-30195892	10	12408	TRUE	0.048	-0.863257582776499	FALSE
ENSG00000168394	GATGGGATCTAGCCTTCTCA	chr6:30219237-30219674	16	12402	TRUE	0.048	-0.64589110772868	FALSE
ENSG00000168394	AAAGACTCGAATACTAAGAT	chr6:30507742-30508763	26	12392	TRUE	0.048	0.570564738912448	FALSE
ENSG00000168394	GTCACCACCTGTTGTTCACC	chr6:30507742-30508763	10	12408	TRUE	0.048	-0.697543198503484	FALSE
ENSG00000168394	GCCACAGCAAGGCGGTGGGA	chr6:30532361-30533007	20	12398	TRUE	0.048	-0.579723287497324	FALSE
ENSG00000168394	CATCAATAGACTCTATGTCC	chr6:30590211-30591236	8	12410	TRUE	0.048	-0.862505145231611	FALSE
ENSG00000168394	TTATCCCCAAACTGAGAGGT	chr6:30614391-30614769	20	12398	TRUE	0.048	0.567818782045712	FALSE
ENSG00000168394	CTGGTCACGCGCACGCGACA	chr6:30616759-30618138	39	12379	TRUE	0.048	0.482568179547291	FALSE
ENSG00000168394	ACCTCCCTGAGATACCAAAT	chr6:30725419-30726603	46	12372	TRUE	0.048	0.458307942686317	FALSE
ENSG00000168394	TCCCCATGTAATCACTGTTC	chr6:30765581-30765804	12	12406	TRUE	0.048	-0.815296517873979	FALSE
ENSG00000168394	AGTGCCATGGGTTCCAGAGA	chr6:30818556-30818778	18	12400	TRUE	0.048	-0.643359512926146	FALSE
ENSG00000168394	TGCAAACCTTGTCCCTCTAG	chr6:30922506-30923027	16	12402	TRUE	0.048	-0.64543125164949	FALSE
ENSG00000168394	TGGCTCTTAAGCATAGGTCA	chr6:31009816-31010085	6	12412	TRUE	0.048	-1.16365266611731	FALSE
ENSG00000168394	AGCAATCCTCCCTGCCGACA	chr6:31057464-31057857	25	12393	TRUE	0.048	-0.518136749046838	FALSE
ENSG00000168394	GACCACCGGATGTTCCCACC	chr6:31079616-31080107	14	12404	TRUE	0.048	-0.654246044594405	FALSE
ENSG00000168394	GGTGCCATTTACACTCCTTA	chr6:31164051-31164328	48	12370	TRUE	0.048	0.409826671079926	FALSE
ENSG00000168394	GAGCGGGTGCAGTGTGACTT	chr6:31176046-31176308	16	12402	TRUE	0.048	-0.691107412355905	FALSE
ENSG00000168394	AAGCAAGCCATACTATGGGC	chr6:31178771-31179009	6	12412	TRUE	0.048	-0.761403577868184	FALSE
ENSG00000168394	GATTTGTTAGCCAACGCAAA	chr6:31210029-31210432	23	12395	TRUE	0.048	0.523443524011216	FALSE
ENSG00000168394	GGAACCCGCACATTGCGGGC	chr6:31307531-31309242	15	12403	TRUE	0.048	-0.73824913679283	FALSE
ENSG00000168394	AGGATGCATTGGGATTCAAT	chr6:31560306-31560752	7	12411	TRUE	0.048	-0.887391367058223	FALSE
ENSG00000168394	GCAATAGTGGACGGGATGGG	chr6:31589309-31589721	20	12398	TRUE	0.048	0.645688568424401	FALSE
ENSG00000168394	TTCTAGTGCGTAACAGTCTA	chr6:31643943-31644721	16	12402	TRUE	0.048	-0.664588518670502	FALSE
ENSG00000168394	GCTTATTGTGATTGGCGTCG	chr6:31651695-31653469	29	12389	TRUE	0.048	-0.533029697473505	FALSE
ENSG00000168394	ACAGTAGGCCATGTAGCCAG	chr6:31659112-31659495	16	12402	TRUE	0.048	-0.668468016810259	FALSE
ENSG00000168394	TGTATGGGTGGCTAATGACA	chr6:31933757-31937257	17	12401	TRUE	0.048	-0.679116196359788	FALSE
ENSG00000168394	CCAAGTCCCGCTCACAGGAT	chr6:32081168-32081577	16	12402	TRUE	0.048	-0.666528591331875	FALSE
ENSG00000168394	GCAGCACCACGCGCTCGAAC	chr6:32087237-32088177	32	12386	TRUE	0.048	0.458474427791502	FALSE
ENSG00000168394	GACAGTCAGGACTCGGGTCT	chr6:32108025-32109567	26	12392	TRUE	0.048	0.539696160297782	FALSE
ENSG00000168394	CCTAGCCCCGGCCGATGGAG	chr6:32175777-32176333	43	12375	TRUE	0.048	0.410829803312867	FALSE
ENSG00000168394	TGCAAGAGATGACATAGGCT	chr6:32228902-32229682	24	12394	TRUE	0.048	0.607450510790674	FALSE
ENSG00000168394	CACAGCCCCACGTGCCATGG	chr6:32394801-32394975	48	12370	TRUE	0.048	0.408829568258468	FALSE
ENSG00000168394	AGGTGTATTGGGAAGACATC	chr6:32402860-32403151	30	12388	TRUE	0.048	-0.461408639853123	FALSE
ENSG00000168394	CAAATTATCTCCTCCACGAA	chr6:32473155-32474197	9	12409	TRUE	0.048	-1.01130685082889	FALSE
ENSG00000168394	TGGCTGACGATGTAGTTTCA	chr6:32609751-32610407	27	12391	TRUE	0.048	0.501356108927653	FALSE
ENSG00000168394	CAAGACATAACTGAGACGAA	chr6:32666396-32666894	20	12398	TRUE	0.048	0.623798606428789	FALSE
ENSG00000168394	ACTAAATGAAATTGAATGAT	chr6:32885752-32886155	23	12395	TRUE	0.048	0.556252420494128	FALSE
ENSG00000168394	AGCTGGAGCTGGAAGCGCTA	chr6:32980541-32981208	15	12403	TRUE	0.048	-0.687641762186457	FALSE
ENSG00000168394	GGAGTTTGCTTAGCACGAAT	chr6:32982865-32983834	16	12402	TRUE	0.048	-0.714097508498492	FALSE
ENSG00000168394	AGGCAGCAGAACGTTTCCAG	chr6:32999970-33000394	19	12399	TRUE	0.048	-0.648903255121937	FALSE
ENSG00000168477	CGCCCCGTCATTGTCCCCGT	chr1:156677207-156677419	87	43163	TRUE	0.048	0.294390740855774	FALSE
ENSG00000168477	CTCTCCACAGCATGTTCCTG	chr6:29769292-29769656	86	43164	TRUE	0.048	-0.262444412441331	FALSE
ENSG00000168477	ACCAGATGAGGCGTTACGCA	chr6:30074348-30076389	106	43144	TRUE	0.048	0.310735459757486	FALSE
ENSG00000168477	CTCTAGACTTGAGCACTTCC	chr6:30151632-30151995	59	43191	TRUE	0.048	0.29518168131015	FALSE
ENSG00000168477	AAGTGGAGCACAGTCCCCGT	chr6:30156222-30156550	60	43190	TRUE	0.048	-0.345236175743855	FALSE
ENSG00000168477	GCTACACTTCTTACCCGGTA	chr6:30163042-30164114	75	43175	TRUE	0.048	0.359906561826314	FALSE
ENSG00000168477	AGGGACTCTGCACTGCTTGG	chr6:30319613-30319898	85	43165	TRUE	0.048	0.312765910079328	FALSE
ENSG00000168477	CCTTTGCTCCTTGGTTAACA	chr6:30544696-30545170	84	43166	TRUE	0.048	-0.283533333037713	FALSE
ENSG00000168477	GCCGCGGCGGTAATTCTGTC	chr6:30555370-30557804	54	43196	TRUE	0.048	0.344658682619962	FALSE
ENSG00000168477	TTGGTTGGCTCGTCCTACAT	chr6:30590211-30591236	66	43184	TRUE	0.048	-0.340860519141321	FALSE
ENSG00000168477	CCCACTAGCAGCTTCTTCAC	chr6:30652776-30653012	64	43186	TRUE	0.048	-0.190008413165288	FALSE
ENSG00000168477	GCCCTAAGTACCCCGCAGGG	chr6:30720841-30721102	64	43186	TRUE	0.048	0.441211290192721	FALSE
ENSG00000168477	CGCGCGGTTACAGTGTAGCG	chr6:30721303-30721829	73	43177	TRUE	0.048	0.343674564802632	FALSE
ENSG00000168477	TAATAATGAGGATTGTTGAG	chr6:30757410-30757958	64	43186	TRUE	0.048	0.402552909407309	FALSE
ENSG00000168477	AGATTGTTGAGGGTAATAAT	chr6:30795771-30796496	49	43201	TRUE	0.048	-0.391765852309405	FALSE
ENSG00000168477	TCATCCACTCCGAGATTCAA	chr6:30821832-30824781	104	43146	TRUE	0.048	0.266100337688162	FALSE
ENSG00000168477	TACATAAATCTTTCCTTGGT	chr6:30837850-30838025	39	43211	TRUE	0.048	0.468615445150614	FALSE
ENSG00000168477	ATTTCAACTTCTGTGCAGGA	chr6:30838353-30838890	64	43186	TRUE	0.048	0.331374709416787	FALSE
ENSG00000168477	AGAGATTGCGTTCAATTCGG	chr6:30847422-30848551	65	43185	TRUE	0.048	0.367194123346913	FALSE
ENSG00000168477	CTTCTCTCAGGTCCCGCTCC	chr6:31133357-31133579	77	43173	TRUE	0.048	-0.244237667783344	FALSE
ENSG00000168477	CCCGCGCGATCGCTGGGGCA	chr6:31137292-31138485	60	43190	TRUE	0.048	-0.33533895306529	FALSE
ENSG00000168477	CATAGCTGAGTCGGTTGTTG	chr6:31144857-31146857	66	43184	TRUE	0.048	0.350330204690342	FALSE
ENSG00000168477	CCCGGCGGCCTTCAAGTACC	chr6:31307531-31309242	79	43171	TRUE	0.048	0.295045661246205	FALSE
ENSG00000168477	CCCCTCAACTGTCTCCTATC	chr6:31511215-31511680	95	43155	TRUE	0.048	-0.25793467499666	FALSE
ENSG00000168477	GTTCTTGGCTGTCACTGTAG	chr6:31511215-31511680	109	43141	TRUE	0.048	0.230386302024913	FALSE
ENSG00000168477	AAAAATAAGGGCATGTCAGA	chr6:31517213-31517602	91	43159	TRUE	0.048	0.313174041460981	FALSE
ENSG00000168477	TCCTCATGGCCCCCCAGCGC	chr6:31558756-31559619	77	43173	TRUE	0.048	0.312932239521576	FALSE
ENSG00000168477	GTTTGTGAGATTCATATACG	chr6:31570582-31572581	50	43200	TRUE	0.048	-0.399412974693021	FALSE
ENSG00000168477	ATGGCCCTGTCTTCGTTAAG	chr6:31574156-31574793	168	43082	TRUE	0.048	0.190947364051761	FALSE
ENSG00000168477	GGTTTATTGGGCTTCATCGA	chr6:31574156-31574793	76	43174	TRUE	0.048	0.32147315860602	FALSE
ENSG00000168477	CTGACCAGTTCATCGCTGAA	chr6:31639340-31639728	88	43162	TRUE	0.048	0.243702909258766	FALSE
ENSG00000168477	ACTGGGCTGCAAGACTTGGA	chr6:31674960-31675298	81	43169	TRUE	0.048	-0.249865315989373	FALSE
ENSG00000168477	GGAAACATAAAGCCGAGGCA	chr6:31737471-31737868	88	43162	TRUE	0.048	-0.307505585597892	FALSE
ENSG00000168477	GGCAGGTTCTCTACAAGGTA	chr6:31752860-31753761	53	43197	TRUE	0.048	-0.332965177580355	FALSE
ENSG00000168477	TTTCATGACCCAGGTAAGTG	chr6:31772888-31773174	87	43163	TRUE	0.048	-0.264964762142861	FALSE
ENSG00000168477	GAGAGAAGTGTAGCACCACT	chr6:31791353-31791641	95	43155	TRUE	0.048	0.269003605030027	FALSE
ENSG00000168477	TCGATCACCTGCGCGGGTCG	chr6:31862478-31864168	136	43114	TRUE	0.048	0.212101350475931	FALSE
ENSG00000168477	CTTGGCCTTGCGCCGGCCAC	chr6:31888461-31889457	81	43169	TRUE	0.048	0.25538415889122	FALSE
ENSG00000168477	CAGAACGTGAATATCTCGGG	chr6:31927370-31928524	158	43092	TRUE	0.048	0.208309740898488	FALSE
ENSG00000168477	GGACCAAGAGATCTTCAGCC	chr6:31940351-31941119	76	43174	TRUE	0.048	-0.363126659047411	FALSE
ENSG00000168477	CAGGCCAGGTCACCCCACTC	chr6:32012313-32013264	72	43178	TRUE	0.048	-0.308139417394043	FALSE
ENSG00000168477	CCGGAAACCAGCAGGCGTTG	chr6:32175777-32176333	178	43072	TRUE	0.048	0.195391510232342	FALSE
ENSG00000168477	GGTCACACAGGAAGTGGTGT	chr6:32807243-32807426	50	43200	TRUE	0.048	0.369920370565153	FALSE
ENSG00000168477	TGAGCAGAAGTACCTTCTCA	chr6:32954999-32955373	78	43172	TRUE	0.048	0.30389683239879	FALSE
ENSG00000168477	GGAGAACTCATCCAGGCCTG	chr6:33029981-33030179	102	43148	TRUE	0.048	0.237300021010031	FALSE
ENSG00000168477	TATCCTCTCTGGCGAGCACA	chr6:33123471-33124880	53	43197	TRUE	0.048	-0.388688094565216	FALSE
ENSG00000178403	GGTTGGTCACCCGGGCAGAT	chr6:30206874-30207955	4	184	TRUE	0.048	2.40065644218443	FALSE
ENSG00000196230	GGGGTTCCCGATCTCAAGTC	chr6:29702283-29703026	119	78621	TRUE	0.048	-0.132970816542461	FALSE
ENSG00000196230	AGGAAGAGGAGGCCGGCTAT	chr6:30185925-30186543	164	78576	TRUE	0.048	-0.0864868282712692	FALSE
ENSG00000196230	CGCTGCTGCAGGTCAGTTAG	chr6:30360164-30360578	78	78662	TRUE	0.048	0.0965796515669295	FALSE
ENSG00000196230	AGGGTGTGGGTTCCGATGCC	chr6:30453099-30454130	108	78632	TRUE	0.048	0.09792646194526	FALSE
ENSG00000196230	CAGGCGAGTTCTTTGCTTCT	chr6:30810746-30811218	151	78589	TRUE	0.048	0.134781813932586	FALSE
ENSG00000196230	TAAAGGATAGATCAGATTTC	chr6:30818556-30818778	100	78640	TRUE	0.048	-0.123667451351038	FALSE
ENSG00000196230	ATAAACAAGACTTAAGGCCA	chr6:30842041-30842500	108	78632	TRUE	0.048	-0.0934851033315311	FALSE
ENSG00000196230	GAGCTCCCTCTCGTTCCATC	chr6:31008274-31008455	132	78608	TRUE	0.048	-0.0545244026984122	FALSE
ENSG00000196230	CATGTCTGAAGATAAATCAC	chr6:31086852-31087115	123	78617	TRUE	0.048	-0.104407734278524	FALSE
ENSG00000196230	TACTCGGAGACTGCGCCGCG	chr6:31157866-31159144	79	78661	TRUE	0.048	0.104568851951805	FALSE
ENSG00000196230	ACAAACTTCTCCGCGTCCGC	chr6:31399621-31400348	224	78516	TRUE	0.048	0.0511394908809795	FALSE
ENSG00000196230	TGGTGTTGTAGTGAACCACA	chr6:31402804-31402980	96	78644	TRUE	0.048	0.116418202584183	FALSE
ENSG00000196230	CACAGCGCCACTGGTGGTGG	chr6:31475434-31475678	185	78555	TRUE	0.048	-0.0601910057898225	FALSE
ENSG00000196230	CGCAGTTCTCGGACGCCGAG	chr6:31580665-31581864	245	78495	TRUE	0.048	0.0641748165183582	FALSE
ENSG00000196230	CAGGCTAAGGGGCCTAAACG	chr6:31650807-31653131	114	78626	TRUE	0.048	-0.058197080102576	FALSE
ENSG00000196230	GAGCTATCTCCTGGGCCGTG	chr6:31663939-31664258	222	78518	TRUE	0.048	0.0769490896877469	FALSE
ENSG00000196230	CCCTACTTGACAGGTGACCA	chr6:31674960-31675298	139	78601	TRUE	0.048	0.0767736299547677	FALSE
ENSG00000196230	CCCAGGGATCGCTTACCCCC	chr6:31723308-31723688	131	78609	TRUE	0.048	0.0840664547215004	FALSE
ENSG00000196230	CGCTGCAATATGTATCTTGT	chr6:31749537-31749955	202	78538	TRUE	0.048	0.0715004475457652	FALSE
ENSG00000196230	TTGGCAATTACCAGCGTGGT	chr6:31888461-31889457	97	78643	TRUE	0.048	-0.125508305710206	FALSE
ENSG00000196230	AGCTAATCGGGAGTGCCGAG	chr6:31923019-31923477	185	78555	TRUE	0.048	-0.0819958208109242	FALSE
ENSG00000196230	TACTGCTCTAGTCATCCACC	chr6:32103307-32106706	141	78599	TRUE	0.048	0.0841031370071068	FALSE
ENSG00000196230	GCCTTCACTTGCGCGACCAC	chr6:32195422-32196819	120	78620	TRUE	0.048	-0.100024302461584	FALSE
ENSG00000196230	TGGATTGCATGATAAGCCCT	chr6:32393740-32393996	126	78614	TRUE	0.048	-0.0833932654391027	FALSE
ENSG00000196230	GGAGGAGGCAAGTCTTACTC	chr6:32473155-32474197	125	78615	TRUE	0.048	0.0693342025289763	FALSE
ENSG00000196230	ACGCACGCGCTCCGTCCCGT	chr6:32664796-32665308	118	78622	TRUE	0.048	-0.108182681906592	FALSE
ENSG00000196230	CCTGTGGATGTTTCCGTGAG	chr6:32666396-32666894	123	78617	TRUE	0.048	0.118611746708726	FALSE
ENSG00000196230	GTCACACGCATGTGCAGCTC	chr6:32861089-32861520	88	78652	TRUE	0.048	0.0838383151103708	FALSE
ENSG00000196230	GAGCCAGTGATGCTGTTACG	chr6:33112210-33112672	89	78651	TRUE	0.048	0.101094900632337	FALSE
ENSG00000196230	TTGACCTTATAATCACATGA	chr6:33136422-33136837	123	78617	TRUE	0.048	-0.0848740858182255	FALSE
ENSG00000196565	CTTTCCCAATCAACTTGCTA	chr11:5269651-5269865	127	78621	TRUE	0.048	0.186760925017779	FALSE
ENSG00000196565	TTCTAATGAGAGTACCCATC	chr6:29964667-29966468	113	78635	TRUE	0.048	0.185162436262784	FALSE
ENSG00000196565	TTCTGTGAGCGGCAGCGCCC	chr6:29976370-29977471	126	78622	TRUE	0.048	0.116149196067967	FALSE
ENSG00000196565	TAGCGCTGGTCCTACGTGTC	chr6:30127137-30128131	107	78641	TRUE	0.048	-0.107527998318318	FALSE
ENSG00000196565	CTCAATAAATACTGATTATA	chr6:30149290-30149508	149	78599	TRUE	0.048	0.153144130166641	FALSE
ENSG00000196565	GCGCGGCGTGAGAGTCGCCC	chr6:30171513-30172632	218	78530	TRUE	0.048	-0.0857957188170602	FALSE
ENSG00000196565	CTGGTCGTCCGCCTAGGCAG	chr6:30214044-30214752	169	78579	TRUE	0.048	0.124248724563897	FALSE
ENSG00000196565	GTCTCTTTATGTAGCTACGT	chr6:30344242-30345731	83	78665	TRUE	0.048	0.204349439928894	FALSE
ENSG00000196565	GTCCATGACGGTCGCCCACC	chr6:30481175-30482541	135	78613	TRUE	0.048	-0.169683498380881	FALSE
ENSG00000196565	TAGCCAAAAGACAGTGTTCG	chr6:30507742-30508763	116	78632	TRUE	0.048	-0.092902011995168	FALSE
ENSG00000196565	TAGTGATGAAACAAACCTTG	chr6:30541492-30542052	41	78707	TRUE	0.048	0.345780232154668	FALSE
ENSG00000196565	GAAGGTAAAACTACCCACTT	chr6:30597208-30598002	134	78614	TRUE	0.048	-0.140722528634885	FALSE
ENSG00000196565	AGAGTAACTTGGAGATAAAC	chr6:30614391-30614769	126	78622	TRUE	0.048	-0.160563457115796	FALSE
ENSG00000196565	ACGCTCTTACTGATCAAAAT	chr6:30614891-30615577	98	78650	TRUE	0.048	0.135426374404032	FALSE
ENSG00000196565	CAGCGTCCTCTGGTGGGAGG	chr6:30684704-30684912	266	78482	TRUE	0.048	0.147948260901757	FALSE
ENSG00000196565	GTCATGTATGTGATCAGAAA	chr6:30758826-30759331	93	78655	TRUE	0.048	0.211726626711561	FALSE
ENSG00000196565	AATCACTGTTCAGGAAGTCA	chr6:30765581-30765804	111	78637	TRUE	0.048	0.207027793325643	FALSE
ENSG00000196565	TTAATCACAATCTCTAGCCC	chr6:30790763-30791280	102	78646	TRUE	0.048	0.183016328683514	FALSE
ENSG00000196565	ACTGGTCCTGGGCTGACTAG	chr6:30810746-30811218	246	78502	TRUE	0.048	-0.126857878771814	FALSE
ENSG00000196565	GACCAGCCAGCTGCCGAAGA	chr6:30834361-30835150	255	78493	TRUE	0.048	-0.105209393986177	FALSE
ENSG00000196565	TGGCCCCTCCCTCTCACCAC	chr6:30855845-30856055	161	78587	TRUE	0.048	-0.162184827148785	FALSE
ENSG00000196565	GTCAAGATTGGCTCCATATA	chr6:30940241-30940981	161	78587	TRUE	0.048	0.180409440338659	FALSE
ENSG00000196565	GGCCACCTACAGGCATCAAC	chr6:31070632-31071235	179	78569	TRUE	0.048	-0.149691225407139	FALSE
ENSG00000196565	AGGGCACAGTGTTACTGCAT	chr6:31396975-31397224	120	78628	TRUE	0.048	0.155146187373926	FALSE
ENSG00000196565	GAGTTTGGCCCCGTCAAAGA	chr6:31493799-31494553	120	78628	TRUE	0.048	0.203006980299602	FALSE
ENSG00000196565	TAACGGTGTGACGGGGCGAG	chr6:31510507-31513057	154	78594	TRUE	0.048	-0.112130362153842	FALSE
ENSG00000196565	CCAGGAAGATGAGACATATC	chr6:31515513-31516701	113	78635	TRUE	0.048	-0.172609916844038	FALSE
ENSG00000196565	GGGGATAAAGGTTATGCCTA	chr6:31613382-31615931	112	78636	TRUE	0.048	-0.155826059243839	FALSE
ENSG00000196565	CAACTCTCAGTTCTATGGTA	chr6:31851673-31852487	97	78651	TRUE	0.048	0.197522675479323	FALSE
ENSG00000196565	CTGGAAGACATGACCCGTTG	chr6:31862357-31865881	264	78484	TRUE	0.048	-0.123832791130516	FALSE
ENSG00000196565	GGCTTCGACTTGGATGCCCA	chr6:31978820-31980627	144	78604	TRUE	0.048	-0.171830039860458	FALSE
ENSG00000196565	AGACTCCTAGCGGGTCATCT	chr6:32002562-32003711	128	78620	TRUE	0.048	0.151301549365629	FALSE
ENSG00000196565	TCAGGCCCCTCGACGACGCA	chr6:32085866-32086089	241	78507	TRUE	0.048	-0.111354719819332	FALSE
ENSG00000196565	GGCTGAGGTGGACCGATTTG	chr6:32087832-32091781	146	78602	TRUE	0.048	0.168516309915889	FALSE
ENSG00000196565	CAATGCGGGCTACAGCGGCG	chr6:32095446-32097270	83	78665	TRUE	0.048	-0.163742647173779	FALSE
ENSG00000196565	AGAAGGGCAAGTCGTCACAA	chr6:32162807-32166231	121	78627	TRUE	0.048	0.181911694441082	FALSE
ENSG00000196565	CTTGAGCACTTGCCAAGACC	chr6:32288494-32288971	153	78595	TRUE	0.048	0.177383254661793	FALSE
ENSG00000196565	CTGGATTGCATGATAAGCCC	chr6:32393740-32393996	123	78625	TRUE	0.048	0.125321246996526	FALSE
ENSG00000196565	TATTACCACGTCAGAGGGTG	chr6:32397672-32397840	253	78495	TRUE	0.048	-0.0949452206352142	FALSE
ENSG00000196565	CCCAATCTGACTTCTAGACA	chr6:32439511-32440091	112	78636	TRUE	0.048	-0.193251338259945	FALSE
ENSG00000196565	TGTGAGGAGTAGATAGATGC	chr6:32785828-32786407	112	78636	TRUE	0.048	-0.21956636125187	FALSE
ENSG00000196565	CATGGGGTGGGGACCTGACG	chr6:32829550-32829856	169	78579	TRUE	0.048	-0.143003552743648	FALSE
ENSG00000196565	TCCAAGAGATCACTCCCCAA	chr6:32980541-32981208	176	78572	TRUE	0.048	-0.155229702830241	FALSE
ENSG00000196565	CTGCTGAGTCTCCGAGGAGC	chr6:33073469-33073887	115	78633	TRUE	0.048	-0.143931862029163	FALSE
ENSG00000196565	TGCCTCACTGCTGTAACCTT	chr6:33170110-33170273	123	78625	TRUE	0.048	0.161195091466189	FALSE
ENSG00000196565	AGGAAGCAGTCCCACTGACA	chr6:33183035-33183424	178	78570	TRUE	0.048	0.151744668119171	FALSE
ENSG00000198563	TGTTAGTATAGAGGAAGAGG	chr12:7789365-7789670	117	78311	TRUE	0.048	0.113893381810529	FALSE
ENSG00000198563	GAGCGAGCGGAAGACCATCT	chr6:29752307-29753422	197	78231	TRUE	0.048	0.0652937695127935	FALSE
ENSG00000198563	CAGTGAGTAACTCCGGCCCA	chr6:29827334-29828897	125	78303	TRUE	0.048	0.108069718067847	FALSE
ENSG00000198563	GCACTGCTCCATCCAGTAGG	chr6:30121511-30121989	150	78278	TRUE	0.048	0.114719963810807	FALSE
ENSG00000198563	CGATAGTGACCGGCTCCCTC	chr6:30160564-30160874	115	78313	TRUE	0.048	0.120578005680875	FALSE
ENSG00000198563	GGTGAGTTCTGAAGGCCCCT	chr6:30464762-30464931	171	78257	TRUE	0.048	-0.083653503879602	FALSE
ENSG00000198563	ACAAAGCGACCAAATGCAGG	chr6:30614391-30614769	137	78291	TRUE	0.048	-0.108950334981748	FALSE
ENSG00000198563	TTGGACCCCTCTCAACAAAT	chr6:30614891-30615577	149	78279	TRUE	0.048	-0.0801112105263742	FALSE
ENSG00000198563	CTGCAAGGTCAAAGCCCCTC	chr6:30666373-30666625	94	78334	TRUE	0.048	-0.131783316242674	FALSE
ENSG00000198563	CATGGTTCATCTAGGGTACC	chr6:30708107-30708404	160	78268	TRUE	0.048	-0.126304163645564	FALSE
ENSG00000198563	TCTGTGGACCTACTAGGATG	chr6:30763624-30764557	190	78238	TRUE	0.048	0.106196983998778	FALSE
ENSG00000198563	CCTTCCAAGCGGCACGTGCC	chr6:30821832-30824781	112	78316	TRUE	0.048	0.122754635445561	FALSE
ENSG00000198563	GAGCTCCGTCGCTGGGATAC	chr6:30829685-30830050	148	78280	TRUE	0.048	0.0891926795545914	FALSE
ENSG00000198563	TCGGCTCCTTACTGCACCTG	chr6:30875359-30875732	213	78215	TRUE	0.048	-0.073503028203417	FALSE
ENSG00000198563	GATGCCTACAGGCAAGCGCT	chr6:30932797-30933004	113	78315	TRUE	0.048	-0.127283116699161	FALSE
ENSG00000198563	CGCCAGTCCACGTGGGCGGC	chr6:31122864-31123588	112	78316	TRUE	0.048	-0.103550534022235	FALSE
ENSG00000198563	GAGAGACGCTTGTCTCGGAC	chr6:31180225-31181002	100	78328	TRUE	0.048	0.132902303350031	FALSE
ENSG00000198563	CAGGGACAAGCAGAACATTA	chr6:31214378-31214740	112	78316	TRUE	0.048	-0.102048164291422	FALSE
ENSG00000198563	TCAGGTTTCTCTCTTCAGGA	chr6:31268128-31268420	100	78328	TRUE	0.048	0.111191548356647	FALSE
ENSG00000198563	CTCTAAGTCTGCTAAGTAGT	chr6:31374058-31374433	123	78305	TRUE	0.048	0.112234565198726	FALSE
ENSG00000198563	AAATCCCTTGTAGGTTGCAA	chr6:31414179-31414776	121	78307	TRUE	0.048	0.132607831392077	FALSE
ENSG00000198563	CTCATTAATATCCACGGAGA	chr6:31467054-31467436	89	78339	TRUE	0.048	-0.144056198339358	FALSE
ENSG00000198563	GGTGAATTCCTATAAGGCCT	chr6:31528277-31530194	70	78358	TRUE	0.048	-0.119577620579491	FALSE
ENSG00000198563	AACGACGAAAGCGACGTTCT	chr6:31548048-31548524	111	78317	TRUE	0.048	-0.141409717420824	FALSE
ENSG00000198563	CGCTAACACGGGCTCTGAGC	chr6:31558756-31559619	77	78351	TRUE	0.048	-0.154157676540843	FALSE
ENSG00000198563	GCCCTGTCTTCGTTAAGGGG	chr6:31574156-31574793	253	78175	TRUE	0.048	0.0824112814947351	FALSE
ENSG00000198563	AATGGAGCCAGGGGCAATAG	chr6:31589309-31589721	97	78331	TRUE	0.048	0.0897538680297738	FALSE
ENSG00000198563	TCAGCCTCCGGGAGCCCAAT	chr6:31659112-31659495	189	78239	TRUE	0.048	0.0581864615846519	FALSE
ENSG00000198563	TCTAGAGCTTGTCGATAGTG	chr6:31665807-31669106	94	78334	TRUE	0.048	-0.11600608948909	FALSE
ENSG00000198563	CATGAACTCTCATAACAGAT	chr6:31690204-31691207	90	78338	TRUE	0.048	0.129056264098077	FALSE
ENSG00000198563	ACGCCGGAAACTCGACGCGC	chr6:31814206-31817021	123	78305	TRUE	0.048	-0.110459157153032	FALSE
ENSG00000198563	CTTCAACATGAAGAGCGCCG	chr6:31817239-31817580	101	78327	TRUE	0.048	0.128299289382482	FALSE
ENSG00000198563	TGGAATATAGTGGCGCAGTT	chr6:31840063-31840910	96	78332	TRUE	0.048	0.128850168874107	FALSE
ENSG00000198563	ATAACAAACTTTCCACTCTA	chr6:31852624-31853075	129	78299	TRUE	0.048	-0.128894523316675	FALSE
ENSG00000198563	AGGTGCCATTCTCAGCTGGG	chr6:31882412-31882682	206	78222	TRUE	0.048	-0.0718286751454702	FALSE
ENSG00000198563	GTAATGACGTTCGGGCCGCT	chr6:31896953-31898663	134	78294	TRUE	0.048	0.124783579421521	FALSE
ENSG00000198563	AAGTAACTCATTGCACTGCG	chr6:31933757-31937257	107	78321	TRUE	0.048	-0.120069771769845	FALSE
ENSG00000198563	GACAGGCGCGGCCTGTTGTG	chr6:31940351-31941119	86	78342	TRUE	0.048	0.0957392672471729	FALSE
ENSG00000198563	CCCGGGGCTGGTATCGATCC	chr6:31971319-31972880	89	78339	TRUE	0.048	-0.15899243435307	FALSE
ENSG00000198563	GATAAATCGGCTCACGGACA	chr6:31971319-31972880	138	78290	TRUE	0.048	0.0914624001609781	FALSE
ENSG00000198563	CCAGGTGTGCCACTAAATGG	chr6:32002562-32003711	208	78220	TRUE	0.048	0.0746574380105871	FALSE
ENSG00000198563	GTTTCGGTAGGAGGGTCTCG	chr6:32129256-32129669	158	78270	TRUE	0.048	0.101240401963565	FALSE
ENSG00000198563	TACTTCCAGCTCAAGCGTTT	chr6:32129256-32129669	104	78324	TRUE	0.048	-0.133131206034818	FALSE
ENSG00000198563	CGAACAGAATTTGGCGCGGT	chr6:32129978-32130841	72	78356	TRUE	0.048	-0.173721986000754	FALSE
ENSG00000198563	CCGACGTAAGTGCACATTGT	chr6:32530041-32530840	94	78334	TRUE	0.048	-0.145672448285755	FALSE
ENSG00000198563	CCAGCAGCCTGCTGTCCTAT	chr6:32614485-32614951	157	78271	TRUE	0.048	-0.0936694906290283	FALSE
ENSG00000198563	CCCGAGTCTCTTGCGCACAG	chr6:32761119-32761904	155	78273	TRUE	0.048	-0.109270606157422	FALSE
ENSG00000198563	CCTCTGGCTTGGCAACGTCC	chr6:32982865-32983834	123	78305	TRUE	0.048	-0.123012852531404	FALSE
ENSG00000198563	GCGAGCTTTGCTGGTTGATC	chr6:33049436-33049677	104	78324	TRUE	0.048	0.122409634984284	FALSE
ENSG00000198563	CGTCATCTTAAGTGCATCAC	chr6:33075566-33076192	98	78330	TRUE	0.048	-0.106857273483197	FALSE
ENSG00000204231	GCCCTACATAGAGCCAGAGG	chr2:209424033-209424313	67	37914	TRUE	0.048	0.299330153407561	FALSE
ENSG00000204231	GGTCCTGACTTTCCGGTTGG	chr6:29705703-29706028	135	37846	TRUE	0.048	0.19449867273957	FALSE
ENSG00000204231	ATTAGACACCAACACACTGA	chr6:30147145-30147402	59	37922	TRUE	0.048	-0.287494067574809	FALSE
ENSG00000204231	CTTCCGGCCCAACTGGCAGC	chr6:30160564-30160874	47	37934	TRUE	0.048	-0.328221439618759	FALSE
ENSG00000204231	TTGCTGTGCACACTCCTGGG	chr6:30272132-30272381	75	37906	TRUE	0.048	0.278472663421539	FALSE
ENSG00000204231	CTGAGATGGAGTAGCTCCAT	chr6:30360164-30360578	61	37920	TRUE	0.048	-0.290744632268389	FALSE
ENSG00000204231	GCGCCGGTGGCTTCTGTCAC	chr6:30541492-30542052	64	37917	TRUE	0.048	0.305867008694288	FALSE
ENSG00000204231	GGAGGACTCCTGGCAGGAAA	chr6:30666373-30666625	99	37882	TRUE	0.048	0.216033562218561	FALSE
ENSG00000204231	ACTCCCCCTGCAGCCCATCC	chr6:30670839-30671068	112	37869	TRUE	0.048	0.221561209005891	FALSE
ENSG00000204231	CGGCCGAGAAGCTACAGGGG	chr6:30690559-30691273	42	37939	TRUE	0.048	-0.450919076473984	FALSE
ENSG00000204231	ACCCCCCTGCGGGGTACTTA	chr6:30720841-30721102	87	37894	TRUE	0.048	0.284875386588882	FALSE
ENSG00000204231	AAAAGACTTCGCGCGTGGGC	chr6:30721303-30721829	37	37944	TRUE	0.048	-0.354326206177601	FALSE
ENSG00000204231	TCCCCATGTAATCACTGTTC	chr6:30765581-30765804	49	37932	TRUE	0.048	-0.390821727196503	FALSE
ENSG00000204231	GAATTTGGACACACCGCAGT	chr6:30767368-30767935	61	37920	TRUE	0.048	0.292986325618981	FALSE
ENSG00000204231	CCTCCTCCTACAGACTACAG	chr6:30790763-30791280	105	37876	TRUE	0.048	-0.222678459634446	FALSE
ENSG00000204231	CCCCAAAATCCATTGGTGTG	chr6:30793355-30794059	94	37887	TRUE	0.048	0.246417194157663	FALSE
ENSG00000204231	GGAACAGTCTCCACATCATC	chr6:30935143-30935338	52	37929	TRUE	0.048	-0.277414863208465	FALSE
ENSG00000204231	ACATGACTCATGCATGAGTC	chr6:31058176-31058760	43	37938	TRUE	0.048	0.368749041662116	FALSE
ENSG00000204231	AGCCCAACGGGAAGGACTCA	chr6:31083575-31084324	80	37901	TRUE	0.048	0.254751019647978	FALSE
ENSG00000204231	TATCTCAGTCATCGGCCTCT	chr6:31115782-31118256	65	37916	TRUE	0.048	0.303775728261818	FALSE
ENSG00000204231	AGCATTGCACGGGAGTTTAG	chr6:31127937-31128440	50	37931	TRUE	0.048	0.345444736164818	FALSE
ENSG00000204231	TCAGGCTATGCTTAACCCTA	chr6:31169199-31170261	50	37931	TRUE	0.048	-0.380468827961458	FALSE
ENSG00000204231	AGCAGGGGCTGATTGCGTTA	chr6:31216413-31216739	70	37911	TRUE	0.048	-0.303109471541716	FALSE
ENSG00000204231	TGAAGTGGCGGGACCCTAAG	chr6:31399621-31400348	67	37914	TRUE	0.048	0.304828545270279	FALSE
ENSG00000204231	GGTTATGTAAGCGACCGCGC	chr6:31400530-31400962	74	37907	TRUE	0.048	0.245801339303985	FALSE
ENSG00000204231	CCACCCACGTAAGGTGGTCA	chr6:31416045-31417027	109	37872	TRUE	0.048	0.2413657610242	FALSE
ENSG00000204231	ATTAACCCGACCAAGTCTTC	chr6:31533582-31537581	49	37932	TRUE	0.048	0.344595489628865	FALSE
ENSG00000204231	GAGGAGGACCAGTCATCAAT	chr6:31546358-31547231	74	37907	TRUE	0.048	-0.269627390576046	FALSE
ENSG00000204231	CCTGCCATGAAACAGTGGGT	chr6:31560306-31560752	32	37949	TRUE	0.048	-0.409448271832431	FALSE
ENSG00000204231	GAGTCGCACAGAGACCCGCT	chr6:31631181-31632983	58	37923	TRUE	0.048	-0.3281825033001	FALSE
ENSG00000204231	TGGTTGCCCCCTCCTGCTTA	chr6:31686527-31686872	80	37901	TRUE	0.048	0.250822009273705	FALSE
ENSG00000204231	ATACAGCATCCGGCGCCCTA	chr6:31691466-31692043	85	37896	TRUE	0.048	-0.222397450172274	FALSE
ENSG00000204231	CCCTGAAGGATTCCTGTGTA	chr6:31718391-31718642	140	37841	TRUE	0.048	0.211692673038453	FALSE
ENSG00000204231	AAGAAATCCGAGCGGTTGGA	chr6:31727307-31729306	31	37950	TRUE	0.048	-0.378172798159565	FALSE
ENSG00000204231	CCCAGAAGGAGAGAGGCTCG	chr6:31791353-31791641	58	37923	TRUE	0.048	0.285278164107343	FALSE
ENSG00000204231	ACGCCCCTGAGGTATCTATC	chr6:31821242-31822577	77	37904	TRUE	0.048	0.276694600913146	FALSE
ENSG00000204231	ACGGGATAGGACCCCAGCCG	chr6:31928642-31929979	132	37849	TRUE	0.048	0.221000543902088	FALSE
ENSG00000204231	TGTTCTAGGAAAGTCCAATA	chr6:31937857-31939856	85	37896	TRUE	0.048	0.30439995427754	FALSE
ENSG00000204231	ACCTTGGTCCAGTGATGCTA	chr6:31940351-31941119	44	37937	TRUE	0.048	-0.366679551198614	FALSE
ENSG00000204231	CCCTACATCCTGACGGTGCC	chr6:31983861-31984064	59	37922	TRUE	0.048	-0.359236795544724	FALSE
ENSG00000204231	AGAAGGGCAAGTCGTCACAA	chr6:32162807-32166231	71	37910	TRUE	0.048	0.308045566202509	FALSE
ENSG00000204231	CAGGTTTCCTCAGATCATCG	chr6:32244547-32245969	94	37887	TRUE	0.048	-0.239190880625195	FALSE
ENSG00000204231	GTGGAACTGCAACAGCCCGG	chr6:32415294-32416007	84	37897	TRUE	0.048	0.290831487839752	FALSE
ENSG00000204231	TTTGCCATGTAGGAACCTCC	chr6:32530041-32530840	41	37940	TRUE	0.048	-0.359215810027901	FALSE
ENSG00000204231	CTGAACTGTCATTCTTCAAC	chr6:32558427-32558954	94	37887	TRUE	0.048	0.231453563383038	FALSE
ENSG00000204231	CGAAGCGCACGGACTCCTCC	chr6:32583639-32584799	59	37922	TRUE	0.048	-0.300636615512348	FALSE
ENSG00000204231	TCAACACAGCTCGGACCTGA	chr6:32666396-32666894	49	37932	TRUE	0.048	-0.335896742000603	FALSE
ENSG00000204231	TGCATCATCAGGTACTGGGT	chr6:32816993-32817234	56	37925	TRUE	0.048	0.358881019626181	FALSE
ENSG00000204231	CCAGAGCTCGCTTTACCCCG	chr6:32843667-32845108	85	37896	TRUE	0.048	0.259941286278487	FALSE
ENSG00000204231	AAACCAATCAGAGAAGCGTA	chr6:32952896-32953531	74	37907	TRUE	0.048	0.305641817238954	FALSE
ENSG00000204231	AGCCACGTGATGTTCAGCAC	chr6:33091862-33092619	55	37926	TRUE	0.048	-0.286067458055582	FALSE
ENSG00000204231	CCTAGGGACAAACCTACCTG	chr6:33172538-33173310	57	37924	TRUE	0.048	-0.294484717068392	FALSE
ENSG00000204231	CCTCTTAAACCTCAGGACTT	chr6:33199885-33200000	61	37920	TRUE	0.048	0.322691621018965	FALSE
ENSG00000204248	CGCGGAAGCGCCGCCAAATG	chr6:29748405-29749554	4	489	TRUE	0.048	1.88944421794106	FALSE
ENSG00000204248	ACCTCCCCGTAGCGTCGTGG	chr6:30074348-30076389	5	488	TRUE	0.048	1.57700081505512	FALSE
ENSG00000204248	AGGGCGGGGCCTACTACCTA	chr6:30555370-30557804	4	489	TRUE	0.048	1.57406720912263	FALSE
ENSG00000204248	CCTGATCCTTGACCTTGGAG	chr6:30652776-30653012	3	490	TRUE	0.048	1.81570448947653	FALSE
ENSG00000204248	GTAGCCTGGAATCAGTCTGG	chr6:30843326-30843522	4	489	TRUE	0.048	1.60270642186212	FALSE
ENSG00000204248	ATTTCCTGGAGGGCCCCTAG	chr6:30966261-30966461	4	489	TRUE	0.048	1.71194683091626	FALSE
ENSG00000204248	GTTAGGTATCATTTCCTGGA	chr6:30966261-30966461	3	490	TRUE	0.048	1.87971752149658	FALSE
ENSG00000204248	CGCATATTCACTTGAAGTCG	chr6:30988472-30988856	3	490	TRUE	0.048	1.99927312979586	FALSE
ENSG00000204248	GCATTGGGGAGGCGCCGCGT	chr6:31270985-31272710	3	490	TRUE	0.048	1.63850743894741	FALSE
ENSG00000204248	CAAGTGTGCCCCCAAGTGAT	chr6:31462653-31463642	4	489	TRUE	0.048	1.78370703782914	FALSE
ENSG00000204248	ACCCAGTGGATTGGCAGGAC	chr6:31522833-31523158	5	488	TRUE	0.048	1.58945204049161	FALSE
ENSG00000204248	GCTAGTGTTAGGGCCTGCGC	chr6:31533582-31537581	3	490	TRUE	0.048	1.84845198254518	FALSE
ENSG00000204248	CTTCTGGCTCAGTAATTCGC	chr6:31609362-31610490	4	489	TRUE	0.048	1.64774773785499	FALSE
ENSG00000204248	GGATCTCGAAGCGATACTTC	chr6:31650807-31653131	3	490	TRUE	0.048	1.95761056316996	FALSE
ENSG00000204248	CCGTCCAGCAATATAACGTT	chr6:31665807-31669106	5	488	TRUE	0.048	1.5929383399098	FALSE
ENSG00000204248	AGGAGGGTTTAGACACGGGT	chr6:31764314-31764571	3	490	TRUE	0.048	2.23188422007138	FALSE
ENSG00000204248	TAATTGCCAATTGCCGGGAC	chr6:31888461-31889457	3	490	TRUE	0.048	1.91900915567169	FALSE
ENSG00000204248	GAGGCAGGACTCAAAAGGTA	chr6:32866897-32867503	3	490	TRUE	0.048	1.65853042008289	FALSE
ENSG00000204256	GGAGGAGTCGTTTCAGATGT	chr1:156677207-156677419	103	63120	TRUE	0.048	-0.221312732006006	FALSE
ENSG00000204256	GGGCCCCTGCGGCCACCCCG	chr11:17719290-17719635	80	63143	TRUE	0.048	-0.186380194157711	FALSE
ENSG00000204256	GCTTCCTGAAATATGACCCT	chr6:29758782-29759248	105	63118	TRUE	0.048	0.206359599108029	FALSE
ENSG00000204256	GAGGATGTCTGTCTGCGACG	chr6:29791892-29793373	66	63157	TRUE	0.048	-0.268206909640219	FALSE
ENSG00000204256	GGGCGCCATGACCCCATCGT	chr6:30006570-30007933	89	63134	TRUE	0.048	0.210452761587909	FALSE
ENSG00000204256	GAAACTCGGGCGCCTTTACC	chr6:30259125-30260790	120	63103	TRUE	0.048	0.181230351172336	FALSE
ENSG00000204256	CTGTGGGAGGTCATCATCAG	chr6:30288810-30289200	85	63138	TRUE	0.048	-0.219764560243056	FALSE
ENSG00000204256	CTTCTCTTGGGAACTAATTA	chr6:30508894-30509757	63	63160	TRUE	0.048	-0.237056742979279	FALSE
ENSG00000204256	GCTGAGGCCAAATGCTGGAC	chr6:30543023-30543229	109	63114	TRUE	0.048	-0.191654072352424	FALSE
ENSG00000204256	TCGGGTACCTCGGTCCCCGA	chr6:30646848-30648070	95	63128	TRUE	0.048	0.196589094780435	FALSE
ENSG00000204256	CTGCAAGGTCAAAGCCCCTC	chr6:30666373-30666625	74	63149	TRUE	0.048	-0.265048177346226	FALSE
ENSG00000204256	CCTCCGCCTGCATAATTAGT	chr6:30730066-30731526	131	63092	TRUE	0.048	0.159391329647837	FALSE
ENSG00000204256	GTCTGTGGACCTACTAGGAT	chr6:30763624-30764557	77	63146	TRUE	0.048	0.241069200986686	FALSE
ENSG00000204256	TTCCTACCCAGCTACCTTCC	chr6:30844084-30844576	81	63142	TRUE	0.048	-0.220318859676762	FALSE
ENSG00000204256	GCCCAACCTCGACGGAGGGT	chr6:30847422-30848551	117	63106	TRUE	0.048	0.219537809456965	FALSE
ENSG00000204256	ACCAGGCAGCCTCAACATAT	chr6:30915349-30915863	163	63060	TRUE	0.048	0.177139920198202	FALSE
ENSG00000204256	TGCAAACCTTGTCCCTCTAG	chr6:30922506-30923027	128	63095	TRUE	0.048	0.180476418308029	FALSE
ENSG00000204256	GCACAGTCGTTGCTATGTAG	chr6:30961427-30961676	118	63105	TRUE	0.048	0.19106395254767	FALSE
ENSG00000204256	CATTTCCCTGAGTCAATCTT	chr6:31009816-31010085	128	63095	TRUE	0.048	-0.180020611269303	FALSE
ENSG00000204256	CTGATTAAACATGAGGCTGA	chr6:31072588-31072809	65	63158	TRUE	0.048	-0.252174604047018	FALSE
ENSG00000204256	CACCCTCTCAGCAGATGGCA	chr6:31121455-31121665	121	63102	TRUE	0.048	0.157391927408558	FALSE
ENSG00000204256	AGCCAGGAAGGCTTCGGCCA	chr6:31126809-31127048	113	63110	TRUE	0.048	0.189304409179218	FALSE
ENSG00000204256	GTATGCCTTGCATGATCGCG	chr6:31157866-31159144	71	63152	TRUE	0.048	0.230242283058162	FALSE
ENSG00000204256	GCCTTTACAAGGGATTCTAA	chr6:31192567-31192812	148	63075	TRUE	0.048	0.181114597787232	FALSE
ENSG00000204256	GAAGCGCATCGACCACCAGG	chr6:31366709-31367557	109	63114	TRUE	0.048	0.212909259784375	FALSE
ENSG00000204256	CCCCTTCATCGGGGACATTC	chr6:31570582-31572581	81	63142	TRUE	0.048	0.216731432468851	FALSE
ENSG00000204256	TACTTCGGGACCTACGCGTC	chr6:31660259-31661159	68	63155	TRUE	0.048	-0.223480313800674	FALSE
ENSG00000204256	CTGCTTGGGTCCGCCCCCTT	chr6:31734684-31735403	201	63022	TRUE	0.048	0.155546770367275	FALSE
ENSG00000204256	TTCAGCGGCCCCGGATTCCG	chr6:31765928-31766802	78	63145	TRUE	0.048	-0.233434740037653	FALSE
ENSG00000204256	CACTTACCTGGGTCATGAAA	chr6:31772888-31773174	138	63085	TRUE	0.048	0.17539960625981	FALSE
ENSG00000204256	CACAGCAGTTCTCGCCTTGA	chr6:31821432-31823431	114	63109	TRUE	0.048	0.194849973508742	FALSE
ENSG00000204256	AGATTCAGACTGAAGTTCAA	chr6:31855366-31855668	84	63139	TRUE	0.048	-0.221908540619932	FALSE
ENSG00000204256	TGCTCAGGGTGCTACACCAG	chr6:31927370-31928524	234	62989	TRUE	0.048	0.122149181155577	FALSE
ENSG00000204256	ACCCTAAAGGATACCCTCCC	chr6:32097157-32099156	122	63101	TRUE	0.048	-0.203084258381862	FALSE
ENSG00000204256	GTCTTTGGTTGTACACCCAC	chr6:32146482-32148481	82	63141	TRUE	0.048	-0.261393641876773	FALSE
ENSG00000204256	TGCTCTCACAGGTAAGAGAT	chr6:32700385-32701020	75	63148	TRUE	0.048	-0.265170607609196	FALSE
ENSG00000204256	CAGGAAGTGGTGTTGGCTTA	chr6:32807243-32807426	76	63147	TRUE	0.048	-0.241626621224112	FALSE
ENSG00000204256	TACCCTTACTGAAACCTATG	chr6:32868045-32868528	62	63161	TRUE	0.048	-0.268458534345281	FALSE
ENSG00000204256	CTTACTCCAGTCCCGAAGGA	chr6:32937142-32937447	75	63148	TRUE	0.048	-0.222816298687399	FALSE
ENSG00000204256	CCTAGGATCAGTCTAGGGAG	chr6:33197523-33197806	72	63151	TRUE	0.048	-0.242602426427517	FALSE
ENSG00000204257	AGTACACTCTGGGTCTAACA	chr6:30319613-30319898	8	2036	TRUE	0.048	1.15461080463479	FALSE
ENSG00000204257	ACACATGACCAGGTTACGAG	chr6:30489143-30490745	8	2036	TRUE	0.048	1.17070655905314	FALSE
ENSG00000204257	CTGTGGTAAAGAATTGCTAT	chr6:30543023-30543229	8	2036	TRUE	0.048	1.07648299123309	FALSE
ENSG00000204257	TCCGATGAATGCCATTAGCG	chr6:30625977-30627634	10	2034	TRUE	0.048	1.06480725040505	FALSE
ENSG00000204257	CCCCCGAGACTTTCGGAACC	chr6:30686482-30687998	8	2036	TRUE	0.048	1.17815210613115	FALSE
ENSG00000204257	CCCCCTTCTCCCAAGTGCAT	chr6:30843326-30843522	10	2034	TRUE	0.048	0.990810372405394	FALSE
ENSG00000204257	CCAGCGAGCTGGCCCTGACG	chr6:31079616-31080107	12	2032	TRUE	0.048	0.871797938445292	FALSE
ENSG00000204257	TAAATGGCACCTTAGTTTCA	chr6:31164051-31164328	8	2036	TRUE	0.048	1.23036113877705	FALSE
ENSG00000204257	GTCAGTCATCAGGAGCTAGC	chr6:31416045-31417027	6	2038	TRUE	0.048	1.28748353715447	FALSE
ENSG00000204257	CACTCCAGACCAGCGAGTGT	chr6:31706742-31706917	5	2039	TRUE	0.048	1.15880816417557	FALSE
ENSG00000204257	GCAGGTGCCATTCTCAGCTG	chr6:31882412-31882682	14	2030	TRUE	0.048	0.949784184468935	FALSE
ENSG00000204257	GGTAATATCAGGATTTCCCC	chr6:31937857-31939856	5	2039	TRUE	0.048	1.31334940642855	FALSE
ENSG00000204257	CCATCTTACACTGAGGCGAT	chr6:31972971-31973326	6	2038	TRUE	0.048	1.31580462178396	FALSE
ENSG00000204257	ACTGCGCATGCGGGTGCCCG	chr6:32085866-32086089	12	2032	TRUE	0.048	0.836556283077588	FALSE
ENSG00000204257	TTGCCATGTAGGAACCTCCA	chr6:32530041-32530840	11	2033	TRUE	0.048	1.04755676602488	FALSE
ENSG00000204257	TTTAGCCGGAATTCCTAAAG	chr6:32981697-32982715	7	2037	TRUE	0.048	1.1676152897034	FALSE
ENSG00000204257	TGGGTAGGCTCCTTTAACGG	chr6:33123471-33124880	9	2035	TRUE	0.048	0.961795467413694	FALSE
ENSG00000204261	AGGCAGCCTCAACATATCGG	chr6:30915349-30915863	3	176	TRUE	0.048	2.15303643981302	FALSE
ENSG00000204261	CCTTTCTTGGGACCCGGAGG	chr6:31498750-31499105	3	176	TRUE	0.048	2.18552643021935	FALSE
ENSG00000204264	AGACCGACGGGGACAATGAC	chr1:156677207-156677419	23	8361	TRUE	0.048	0.581609171197029	FALSE
ENSG00000204264	CGGCGTCGCTGTCGAACCGC	chr6:29723163-29724697	18	8366	TRUE	0.048	0.722373493925337	FALSE
ENSG00000204264	GTTCTGTAAGCGACCGCACT	chr6:29752307-29753422	7	8377	TRUE	0.048	-0.831938997468787	FALSE
ENSG00000204264	GCCCCTCCCTGCGCAGAACA	chr6:30091888-30092343	14	8370	TRUE	0.048	-0.793632567821116	FALSE
ENSG00000204264	ACCTAATGCCTCTGTAACCT	chr6:30149290-30149508	10	8374	TRUE	0.048	-0.974246747176847	FALSE
ENSG00000204264	CACGAGGCTACGACCCAAAT	chr6:30555370-30557804	26	8358	TRUE	0.048	0.506352913621814	FALSE
ENSG00000204264	CTGCACGAACTCCTCGGCAG	chr6:30672186-30673296	23	8361	TRUE	0.048	0.699739934124989	FALSE
ENSG00000204264	ACTTTCGGAACCCGGGCGTC	chr6:30686482-30687998	6	8378	TRUE	0.048	-1.017501709324	FALSE
ENSG00000204264	AGAGAGAACAACATGTGGGT	chr6:30711844-30712032	13	8371	TRUE	0.048	0.823597644302201	FALSE
ENSG00000204264	CCAAAAAGGTTACTGTATCC	chr6:30757410-30757958	8	8376	TRUE	0.048	-1.08290158785098	FALSE
ENSG00000204264	CAAAAATGTAAATCGCTCAC	chr6:30821832-30824781	4	8380	TRUE	0.048	-1.40860099458964	FALSE
ENSG00000204264	TCCACACTTGTGGCTGGCGG	chr6:30847422-30848551	17	8367	TRUE	0.048	0.808455419933364	FALSE
ENSG00000204264	CCTAAGACCTTGCTATAGAA	chr6:31001216-31001927	20	8364	TRUE	0.048	0.662661850435846	FALSE
ENSG00000204264	CTTGTTCCCACATTGCCAGT	chr6:31008274-31008455	6	8378	TRUE	0.048	-1.36731602272016	FALSE
ENSG00000204264	GGAGACGAGTACAATAGAGT	chr6:31139684-31140160	23	8361	TRUE	0.048	0.640044211130221	FALSE
ENSG00000204264	CTACATGGTGACTGAGTCTA	chr6:31164051-31164328	19	8365	TRUE	0.048	0.730402488619462	FALSE
ENSG00000204264	AGGGTTTATCAGTCAGAGGA	chr6:31176046-31176308	6	8378	TRUE	0.048	-0.836513262720708	FALSE
ENSG00000204264	TTAATGCTATCCTCTCTATC	chr6:31210029-31210432	6	8378	TRUE	0.048	-1.24917812214884	FALSE
ENSG00000204264	ACGCCCGGGATGCCTTCTGG	chr6:31663939-31664258	14	8370	TRUE	0.048	-0.724525687027018	FALSE
ENSG00000204264	ACAGTTGCACCTTGTCACCT	chr6:31840063-31840910	12	8372	TRUE	0.048	-0.837190102658206	FALSE
ENSG00000204264	ACAGACAAAACTAAACTGTC	chr6:31908818-31909158	4	8380	TRUE	0.048	-1.49715913248216	FALSE
ENSG00000204264	AGCAAAATACACTCCCCTTA	chr6:31919609-31920093	22	8362	TRUE	0.048	0.697654630035866	FALSE
ENSG00000204264	CCATCTTACACTGAGGCGAT	chr6:31972971-31973326	19	8365	TRUE	0.048	0.880488509150654	FALSE
ENSG00000204264	TGGAAAGCCCTACATCCTGA	chr6:31983861-31984064	12	8372	TRUE	0.048	-0.787211767624321	FALSE
ENSG00000204264	AGACTCCTAGCGGGTCATCT	chr6:32002562-32003711	8	8376	TRUE	0.048	-1.22394219337442	FALSE
ENSG00000204264	AGCCCACCTCGAGATATCAC	chr6:32012313-32013264	22	8362	TRUE	0.048	0.640609609792151	FALSE
ENSG00000204264	CTGGGCCCCTTGCGTCGTCG	chr6:32085866-32086089	12	8372	TRUE	0.048	-0.956256959137609	FALSE
ENSG00000204264	AGCTGCTCTAGCCCGACATT	chr6:32108025-32109567	25	8359	TRUE	0.048	0.766045307077254	FALSE
ENSG00000204264	GTTTCGGTAGGAGGGTCTCG	chr6:32129256-32129669	27	8357	TRUE	0.048	0.74932879376502	FALSE
ENSG00000204264	CAGCCTTGCCTTCATGATGC	chr6:32184448-32184654	9	8375	TRUE	0.048	-0.693039694591452	FALSE
ENSG00000204264	CCCTGTCTAGAAGTCAGATT	chr6:32439511-32440091	14	8370	TRUE	0.048	-0.786488814869597	FALSE
ENSG00000204264	TGGGGCGGAGCATCGAGGAC	chr6:32761119-32761904	8	8376	TRUE	0.048	-1.2220278922255	FALSE
ENSG00000204264	GGGGTCTACCAGTAAGCCTG	chr6:32819787-32820652	16	8368	TRUE	0.048	0.683464094579345	FALSE
ENSG00000204264	CATGCGTGTGACATGCCTTA	chr6:32861089-32861520	6	8378	TRUE	0.048	-1.30144096423879	FALSE
ENSG00000204264	TACCCTTACTGAAACCTATG	chr6:32868045-32868528	6	8378	TRUE	0.048	-1.18733643693819	FALSE
ENSG00000204264	AGGAGTACCATCTTACCTTC	chr6:32952896-32953531	8	8376	TRUE	0.048	-1.20986491662454	FALSE
ENSG00000204264	GCACTAGGGACAATCATGTT	chr6:32984455-32985094	8	8376	TRUE	0.048	-1.16671958744411	FALSE
ENSG00000204264	GGCTGATCCCACTACAGCAA	chr6:33069402-33069630	28	8356	TRUE	0.048	0.603657432784285	FALSE
ENSG00000204264	CTCTGTAATTACACGGGGCG	chr6:33192035-33193499	14	8370	TRUE	0.048	0.897625953633651	FALSE
ENSG00000204267	CGGATCCGAAATCTACCCCG	chr6:29723163-29724697	30	12297	TRUE	0.048	0.573209886264452	FALSE
ENSG00000204267	ACGCCACAAGGTAGAGGGCG	chr6:29850094-29850626	29	12298	TRUE	0.048	-0.466793376302962	FALSE
ENSG00000204267	AGGCGTCCTGCCGGTACCCG	chr6:29941886-29943609	24	12303	TRUE	0.048	-0.513208190439142	FALSE
ENSG00000204267	TTAGTTTAGTCACCTCCCGA	chr6:29964667-29966468	29	12298	TRUE	0.048	0.59492677173668	FALSE
ENSG00000204267	CTGAGTGCGGGTGGTTGCGC	chr6:30259125-30260790	8	12319	TRUE	0.048	-0.943846770937085	FALSE
ENSG00000204267	CGGTTACTCCACATACATCT	chr6:30515789-30516822	11	12316	TRUE	0.048	-0.783966535531678	FALSE
ENSG00000204267	TTCCAGCGCGGCTTACGCTG	chr6:30515789-30516822	32	12295	TRUE	0.048	0.509435063601969	FALSE
ENSG00000204267	GACCGACGTCCTTGCGCGAC	chr6:30646848-30648070	17	12310	TRUE	0.048	-0.583745063346771	FALSE
ENSG00000204267	AGAAGTCCGGAAATGCTACC	chr6:30682482-30683008	13	12314	TRUE	0.048	-0.733263621233571	FALSE
ENSG00000204267	CGGCCGAGAAGCTACAGGGG	chr6:30690559-30691273	22	12305	TRUE	0.048	0.541428546780847	FALSE
ENSG00000204267	ACTAACTCTTAACACCTCTA	chr6:30767368-30767935	8	12319	TRUE	0.048	-1.04805788628709	FALSE
ENSG00000204267	AGCTTCCACTTCCGCTGTGG	chr6:30768976-30769922	53	12274	TRUE	0.048	0.405528427190882	FALSE
ENSG00000204267	GTGAGGTGGGTCATCAGATA	chr6:30790763-30791280	16	12311	TRUE	0.048	-0.605315916514122	FALSE
ENSG00000204267	TATGGAGCCACACGAGAAGA	chr6:30812806-30815582	21	12306	TRUE	0.048	-0.580728004870435	FALSE
ENSG00000204267	CTGTCATGAACCTGCGGAAG	chr6:30821832-30824781	29	12298	TRUE	0.048	-0.440099568353939	FALSE
ENSG00000204267	GAGCGGGGCCTCTTCGGCGG	chr6:30883795-30886796	15	12312	TRUE	0.048	-0.643962593702808	FALSE
ENSG00000204267	TCAAGCGGAATCGGTTTGGG	chr6:31044219-31044616	24	12303	TRUE	0.048	0.561512145823936	FALSE
ENSG00000204267	AGCACTGAAACACCGGGTGG	chr6:31053801-31054266	27	12300	TRUE	0.048	0.620842286529452	FALSE
ENSG00000204267	GTCAGCTACTCCTCCGGATC	chr6:31115782-31118256	17	12310	TRUE	0.048	0.663648878500223	FALSE
ENSG00000204267	TTTGGGAACTAGCCTATCAC	chr6:31164051-31164328	13	12314	TRUE	0.048	-0.756224424555513	FALSE
ENSG00000204267	TCTCCGCGTCCGCCGGGAGC	chr6:31399621-31400348	15	12312	TRUE	0.048	-0.701551086979544	FALSE
ENSG00000204267	CCCTGCATCAGAACCCTCGG	chr6:31474771-31475258	10	12317	TRUE	0.048	-0.78241535690564	FALSE
ENSG00000204267	AGCGCTCGCGGCAACCCACC	chr6:31497604-31498618	32	12295	TRUE	0.048	0.476260892484376	FALSE
ENSG00000204267	GCAGGTGACTAAATTTCGAC	chr6:31497604-31498618	15	12312	TRUE	0.048	0.690037950763778	FALSE
ENSG00000204267	GTTCTTGGCTGTCACTGTAG	chr6:31511215-31511680	19	12308	TRUE	0.048	-0.549577298388982	FALSE
ENSG00000204267	CCATCGCCCAGGACACAACT	chr6:31559695-31560201	33	12294	TRUE	0.048	0.424716634487962	FALSE
ENSG00000204267	ATTGACTTGGGTAAACTAAG	chr6:31563051-31563662	29	12298	TRUE	0.048	0.522447768999178	FALSE
ENSG00000204267	GCGAATTACTGAGCCAGAAG	chr6:31609362-31610490	36	12291	TRUE	0.048	0.481717174531506	FALSE
ENSG00000204267	TATCCAAGTGGTAGAGGGGC	chr6:31674960-31675298	9	12318	TRUE	0.048	-0.898150446247095	FALSE
ENSG00000204267	GTCTTCCGTACTCAGTGTAA	chr6:31691466-31692043	23	12304	TRUE	0.048	0.640245448076574	FALSE
ENSG00000204267	TTCCCTGTGGCGCCTTACCG	chr6:31711205-31712020	45	12282	TRUE	0.048	0.425844979920318	FALSE
ENSG00000204267	CCACGCCGGGGCTGTTTAGG	chr6:31713909-31714678	27	12300	TRUE	0.048	0.523970929518787	FALSE
ENSG00000204267	AAGATAGCCTTTCTGTCGGG	chr6:31737959-31738266	23	12304	TRUE	0.048	-0.547135396469465	FALSE
ENSG00000204267	AGGGGTTTGGGACCGTTGCG	chr6:31739606-31740673	63	12264	TRUE	0.048	0.334713026119193	FALSE
ENSG00000204267	CTCCGCTTCATTCAAATCTG	chr6:31750303-31751126	20	12307	TRUE	0.048	-0.646731862980864	FALSE
ENSG00000204267	ATAAGACATTCCCCTGGGCG	chr6:32073209-32073641	37	12290	TRUE	0.048	0.425489159735313	FALSE
ENSG00000204267	CTGGGCCCCTTGCGTCGTCG	chr6:32085866-32086089	18	12309	TRUE	0.048	-0.685779796033593	FALSE
ENSG00000204267	GTTGGGAGTCAGTAGAGCTC	chr6:32439511-32440091	20	12307	TRUE	0.048	0.614522905333326	FALSE
ENSG00000204267	GGTGGAAAACTTATCTTGAT	chr6:32825915-32826883	30	12297	TRUE	0.048	0.537208603574421	FALSE
ENSG00000204267	GATGGACCAGCCGCTCCGTG	chr6:32970678-32971108	38	12289	TRUE	0.048	0.392011262846001	FALSE
ENSG00000204267	GAGCCAGTGATGCTGTTACG	chr6:33112210-33112672	22	12305	TRUE	0.048	0.663717392613478	FALSE
ENSG00000204301	GGGTCCAGGGGTAAACAACG	chr11:5269651-5269865	6	7962	TRUE	0.048	-1.06197081057235	FALSE
ENSG00000204301	TGATTAAGGGAGAGCCCGCT	chr6:29847861-29848382	8	7960	TRUE	0.048	-0.924730300050676	FALSE
ENSG00000204301	CGGTGCTCAGAGCGGCTCTC	chr6:29975001-29975708	18	7950	TRUE	0.048	0.77267595560769	FALSE
ENSG00000204301	AGTGTAAATTGAGTAGCAAG	chr6:30308057-30310057	4	7964	TRUE	0.048	-1.46344275984426	FALSE
ENSG00000204301	TTCCTTGAGTCTCGCGGCGT	chr6:30570784-30571978	6	7962	TRUE	0.048	-1.1645920270794	FALSE
ENSG00000204301	GACACAAAGTTGTGACCACT	chr6:30597208-30598002	9	7959	TRUE	0.048	-0.913805522423826	FALSE
ENSG00000204301	CGGGTCCGACCGCGCACAAT	chr6:30625977-30627634	30	7938	TRUE	0.048	0.477685510358855	FALSE
ENSG00000204301	TCGGCCACCGTAGTGCTTAG	chr6:30672186-30673296	18	7950	TRUE	0.048	0.545292847072274	FALSE
ENSG00000204301	CTGAAGAACAGGTTGCTGAC	chr6:30682482-30683008	20	7948	TRUE	0.048	0.590490720583736	FALSE
ENSG00000204301	GGCTCTGCAGCCGCTCACGT	chr6:30690559-30691273	8	7960	TRUE	0.048	-0.890902671326965	FALSE
ENSG00000204301	ATACCAATGACCTTCAAGCT	chr6:30728282-30728481	6	7962	TRUE	0.048	-1.02905347402649	FALSE
ENSG00000204301	GTGGTTTCTGGACCTCTGAA	chr6:30758826-30759331	16	7952	TRUE	0.048	0.711124803102245	FALSE
ENSG00000204301	TATGGAGCCACACGAGAAGA	chr6:30812806-30815582	29	7939	TRUE	0.048	0.560435943433456	FALSE
ENSG00000204301	GCCAGACAGAGGGGTCCACT	chr6:30882549-30883059	8	7960	TRUE	0.048	-0.894967692804536	FALSE
ENSG00000204301	AGCCCGAACGCGCGGCGAGA	chr6:30883795-30886796	7	7961	TRUE	0.048	-1.06837503274253	FALSE
ENSG00000204301	GTCTGTGGTGGAGGCCGTGT	chr6:31025525-31025931	5	7963	TRUE	0.048	-1.23965788275181	FALSE
ENSG00000204301	CTTCTTCCGGAGCCATTGGC	chr6:31139684-31140160	21	7947	TRUE	0.048	0.65885509315573	FALSE
ENSG00000204301	GTCCTTGAGGGAAACGTTCT	chr6:31139684-31140160	18	7950	TRUE	0.048	0.550589045870887	FALSE
ENSG00000204301	CAGTTGAAGTAAAGGACGCG	chr6:31196931-31198563	8	7960	TRUE	0.048	-0.894120365403686	FALSE
ENSG00000204301	CCACATGGATGTGTAGTCAT	chr6:31204790-31205139	19	7949	TRUE	0.048	0.665437775078032	FALSE
ENSG00000204301	AGAACACACCTGACCTACCC	chr6:31486082-31486696	10	7958	TRUE	0.048	-0.706452986180375	FALSE
ENSG00000204301	TGGCAGGGCCACCTCACTTC	chr6:31511215-31511680	7	7961	TRUE	0.048	-0.976943222598357	FALSE
ENSG00000204301	TGCCAGTGAGCGAGGTCAAC	chr6:31637209-31638951	8	7960	TRUE	0.048	-1.06476476206335	FALSE
ENSG00000204301	CCTCACCCTGCATCGTCTGG	chr6:31639340-31639728	33	7935	TRUE	0.048	0.523569006077852	FALSE
ENSG00000204301	CAACCCGGGTGGTGATTGCC	chr6:31643943-31644721	6	7962	TRUE	0.048	-1.10620109837399	FALSE
ENSG00000204301	AGTGGCCGCCTCATCCCCAT	chr6:31659112-31659495	9	7959	TRUE	0.048	-0.835722607722377	FALSE
ENSG00000204301	GTTCCACTATAAGATATAGG	chr6:31690757-31692756	25	7943	TRUE	0.048	0.702898957679344	FALSE
ENSG00000204301	ATCCTTCAGGGAGGTTCCCT	chr6:31718391-31718642	22	7946	TRUE	0.048	0.583334268250659	FALSE
ENSG00000204301	CTCAGCGGGGCTGCACCAAG	chr6:31764314-31764571	40	7928	TRUE	0.048	0.469895258042523	FALSE
ENSG00000204301	GATCAACGCTGCCAAAATCC	chr6:31772888-31773174	22	7946	TRUE	0.048	0.597019665054124	FALSE
ENSG00000204301	AGAAGCTCACCATCGAGTCA	chr6:31791353-31791641	11	7957	TRUE	0.048	-0.900569078317909	FALSE
ENSG00000204301	TGTCACCCTTAAGCCCGCCC	chr6:31862357-31865881	11	7957	TRUE	0.048	-0.928419540306579	FALSE
ENSG00000204301	GGGCCCATCGATCACTAGCC	chr6:32087832-32091781	5	7963	TRUE	0.048	-1.08726114385508	FALSE
ENSG00000204301	GCAGGCGCGCGAGCCGCAAT	chr6:32095446-32097270	10	7958	TRUE	0.048	-0.831699456710707	FALSE
ENSG00000204301	GGAGCTGTTTGGTGGGTTGG	chr6:32103513-32103696	21	7947	TRUE	0.048	0.659330715030684	FALSE
ENSG00000204301	TGTCGGTGAAGAAACGCGTC	chr6:32127536-32128582	13	7955	TRUE	0.048	0.772480812303956	FALSE
ENSG00000204301	CCCAAATCCCGTCGCCCCCT	chr6:32175777-32176333	9	7959	TRUE	0.048	-0.841467764427779	FALSE
ENSG00000204301	TGATATGTCAGTTATAACCT	chr6:32288494-32288971	11	7957	TRUE	0.048	-0.798399423001633	FALSE
ENSG00000204301	CTTTCGTGGAGGAGATAATT	chr6:32473155-32474197	24	7944	TRUE	0.048	0.76450680696348	FALSE
ENSG00000204301	ACACGAACCATCCGGTCACA	chr6:32583639-32584799	13	7955	TRUE	0.048	-0.758715783032313	FALSE
ENSG00000204301	AGTGCAGTGGAGGTCTCTGA	chr6:32785828-32786407	19	7949	TRUE	0.048	0.667189503330543	FALSE
ENSG00000204301	GGTCAAATGCCTTGTACTCG	chr6:32819787-32820652	10	7958	TRUE	0.048	-0.769526687196992	FALSE
ENSG00000204301	GGCTCCAAGAGCGAAAACGC	chr6:32853059-32854603	11	7957	TRUE	0.048	0.765738500617107	FALSE
ENSG00000204301	TCTTTCCCTTCTACGTTTAC	chr6:33123471-33124880	12	7956	TRUE	0.048	0.817837845572352	FALSE
ENSG00000204301	ACTGGTCAGTTACAAACTGC	chr6:33136422-33136837	21	7947	TRUE	0.048	0.712616482092176	FALSE
ENSG00000204301	TATTCAGCTGACCCGGTGCG	chr6:33161357-33162470	7	7961	TRUE	0.048	-0.912971111649477	FALSE
ENSG00000204304	TCCATTCTGTGACTGCAGCA	chr2:113117714-113127811	81	52533	TRUE	0.048	-0.237028451417325	FALSE
ENSG00000204304	TACTGATGTTGATGGAGTCG	chr6:29834676-29835312	78	52536	TRUE	0.048	-0.236349524152932	FALSE
ENSG00000204304	CTCTTGGACTGCGGCGGCCA	chr6:29934071-29934293	75	52539	TRUE	0.048	-0.223667959394914	FALSE
ENSG00000204304	CGGGGCTGACCGCGGGAACT	chr6:30006570-30007933	52	52562	TRUE	0.048	-0.331191636404264	FALSE
ENSG00000204304	GCCCCTCCCTGCGCAGAACA	chr6:30091888-30092343	115	52499	TRUE	0.048	-0.200995522693069	FALSE
ENSG00000204304	TTTGTGCCTATTCCCGTGCA	chr6:30169716-30170337	127	52487	TRUE	0.048	0.189159425318676	FALSE
ENSG00000204304	GCTGCTGTGAGCTGATACTA	chr6:30319613-30319898	113	52501	TRUE	0.048	0.197182657581098	FALSE
ENSG00000204304	CTCACCCTGCCGGCAAGCTC	chr6:30480607-30480869	62	52552	TRUE	0.048	-0.294541382978592	FALSE
ENSG00000204304	TGAGGCTGGTTGCGGAGATC	chr6:30480607-30480869	121	52493	TRUE	0.048	0.19636383164904	FALSE
ENSG00000204304	AGAACTTCTTGAGTCCGGAT	chr6:30489143-30490745	66	52548	TRUE	0.048	-0.250925150130191	FALSE
ENSG00000204304	CATCCACCACTTCCCCCGTG	chr6:30562461-30563161	123	52491	TRUE	0.048	-0.228799758633398	FALSE
ENSG00000204304	GACAGAGCGTGAACGCCTTC	chr6:30670839-30671068	82	52532	TRUE	0.048	0.236065894368989	FALSE
ENSG00000204304	GCTTCACTTGGCTTCATATT	chr6:30700400-30700858	118	52496	TRUE	0.048	0.230566626798906	FALSE
ENSG00000204304	GAAGACGTTTCTGGAGGCTT	chr6:30724917-30725281	57	52557	TRUE	0.048	-0.292299488354313	FALSE
ENSG00000204304	AAGGCCAGTTCAACCATTTA	chr6:30725419-30726603	113	52501	TRUE	0.048	-0.177632263213664	FALSE
ENSG00000204304	AAAACAAACACGGAGCCAAA	chr6:30779094-30779523	92	52522	TRUE	0.048	0.227567790756872	FALSE
ENSG00000204304	CTTATGCTGGGGAACCTTCT	chr6:30838353-30838890	68	52546	TRUE	0.048	-0.285658257636335	FALSE
ENSG00000204304	TGTCCGAGCGTCCGGGGCCC	chr6:30880617-30881325	123	52491	TRUE	0.048	0.19040639764485	FALSE
ENSG00000204304	GAGAGTTGCTGACCTCTGAT	chr6:30961427-30961676	84	52530	TRUE	0.048	-0.252333913459269	FALSE
ENSG00000204304	GAAGCCTCTAGCGGTGGAAA	chr6:31040333-31040522	71	52543	TRUE	0.048	-0.275939487538074	FALSE
ENSG00000204304	TGCAGCCCAGGTCCCCCTAG	chr6:31042790-31043131	164	52450	TRUE	0.048	-0.158729912626336	FALSE
ENSG00000204304	CGGTGTTTCAGTGCTCAGGG	chr6:31053801-31054266	119	52495	TRUE	0.048	-0.221447600107461	FALSE
ENSG00000204304	AAGTGTCTTCCAGCTACCAC	chr6:31152858-31153057	84	52530	TRUE	0.048	0.242470620253459	FALSE
ENSG00000204304	GCTCTGCGTATAACCCGGTG	chr6:31180432-31187807	85	52529	TRUE	0.048	0.216218717647679	FALSE
ENSG00000204304	ATGCAGTCCTACTAACCTGC	chr6:31214378-31214740	110	52504	TRUE	0.048	0.229681410047267	FALSE
ENSG00000204304	TTCATTTCTGTGTCTCCTGT	chr6:31321905-31322115	112	52502	TRUE	0.048	0.217287180328737	FALSE
ENSG00000204304	GAGGGAACCAGCGTGGTCCC	chr6:31395558-31396207	71	52543	TRUE	0.048	-0.28121311522403	FALSE
ENSG00000204304	CTCGCGAAGTCCACCATATC	chr6:31580307-31582306	183	52431	TRUE	0.048	0.155870983392896	FALSE
ENSG00000204304	CCCTTCCCTCATCACTATGA	chr6:31628282-31630281	76	52538	TRUE	0.048	-0.261329808063601	FALSE
ENSG00000204304	CGACTCCGCGGGCAGGCTTT	chr6:31631181-31632983	56	52558	TRUE	0.048	0.296157241464453	FALSE
ENSG00000204304	TAAGGGACCTGTTGGGCGAT	chr6:31638882-31641381	54	52560	TRUE	0.048	0.282714503517775	FALSE
ENSG00000204304	GTGGCCGCCTCATCCCCATT	chr6:31659112-31659495	120	52494	TRUE	0.048	-0.229410719529363	FALSE
ENSG00000204304	CTGATGTGTGCTGCTCGAGC	chr6:31663939-31664258	163	52451	TRUE	0.048	-0.175151783716272	FALSE
ENSG00000204304	AGATAAAGGCCCACACTCGC	chr6:31706742-31706917	80	52534	TRUE	0.048	0.231648536501177	FALSE
ENSG00000204304	ATGTAACCTACAAAAAGGTT	chr6:31710646-31710912	71	52543	TRUE	0.048	0.255319242151874	FALSE
ENSG00000204304	CATTGCTCAACAGATTTGCC	chr6:31738650-31738862	82	52532	TRUE	0.048	-0.225867114811978	FALSE
ENSG00000204304	CTACAAGATACATATTGCAG	chr6:31749537-31749955	127	52487	TRUE	0.048	-0.214765428852179	FALSE
ENSG00000204304	GCGCATGTGCTTTCTAAAGT	chr6:31750303-31751126	87	52527	TRUE	0.048	0.215448413058054	FALSE
ENSG00000204304	AGCCTGCCGCTCCAAGAGCG	chr6:31851673-31852487	93	52521	TRUE	0.048	-0.211142463424608	FALSE
ENSG00000204304	CTTATTTCTGGTCCCTAAGT	chr6:31945771-31946245	80	52534	TRUE	0.048	-0.244395597457344	FALSE
ENSG00000204304	TCACGGTCAGCACTCCTAGG	chr6:32012313-32013264	133	52481	TRUE	0.048	0.199722155395137	FALSE
ENSG00000204304	GAAGAGAATTACGGAGTCCC	chr6:32044972-32047303	73	52541	TRUE	0.048	-0.285058481396182	FALSE
ENSG00000204304	GTGAGAGCTTGTAGTGCTCG	chr6:32097157-32099156	80	52534	TRUE	0.048	0.243882305418935	FALSE
ENSG00000204304	CACCAACCAGCCCATTCCAC	chr6:32212080-32212272	122	52492	TRUE	0.048	-0.204253652194271	FALSE
ENSG00000204304	CATATCAAGGAAGTGAATAC	chr6:32288494-32288971	52	52562	TRUE	0.048	0.302430306605106	FALSE
ENSG00000204304	CACAGCCCCACGTGCCATGG	chr6:32394801-32394975	157	52457	TRUE	0.048	0.172511661590724	FALSE
ENSG00000204304	GTAAGACTTGCCTCCTCCTC	chr6:32473155-32474197	113	52501	TRUE	0.048	0.215671131994688	FALSE
ENSG00000204304	TACCGCGCGGTGACGCCGCA	chr6:32664796-32665308	100	52514	TRUE	0.048	-0.208611530988196	FALSE
ENSG00000204304	AATCCCATTTGAACTGCTTC	chr6:32692104-32692347	56	52558	TRUE	0.048	-0.28984031801751	FALSE
ENSG00000204304	AAGGCTGGGAAATACACACC	chr6:32954999-32955373	78	52536	TRUE	0.048	-0.25798621273303	FALSE
ENSG00000204304	GTTCAAAACACAGTAGAGGA	chr6:32954999-32955373	67	52547	TRUE	0.048	0.28657646745472	FALSE
ENSG00000204304	GGTGTCTGAAGACGACGACG	chr6:32980541-32981208	70	52544	TRUE	0.048	-0.292162952471046	FALSE
ENSG00000204304	TGGGCCTCTAGCACTGGAAA	chr6:33073469-33073887	91	52523	TRUE	0.048	-0.23694817102735	FALSE
ENSG00000204304	AGAAACTGCTATTATTGTCC	chr6:33125958-33126566	41	52573	TRUE	0.048	-0.338877353113395	FALSE
ENSG00000204305	CAACCCATACACCGCCTGTG	chr6:29827334-29828897	38	15954	TRUE	0.048	0.461574576646919	FALSE
ENSG00000204305	ACAGCGACGCCGCGAGCCAG	chr6:29941886-29943609	28	15964	TRUE	0.048	0.479407918858181	FALSE
ENSG00000204305	TTCCTCATGTGGAGCATCCC	chr6:30121511-30121989	38	15954	TRUE	0.048	0.435342852100528	FALSE
ENSG00000204305	CGTGCAGGGAGGATAAACCC	chr6:30169716-30170337	29	15963	TRUE	0.048	0.573325558736633	FALSE
ENSG00000204305	TTGCTACCACTGCATCATTC	chr6:30238308-30239117	39	15953	TRUE	0.048	0.423413933085093	FALSE
ENSG00000204305	CGCGCCGAGGCTCGTGTCAG	chr6:30325707-30327514	51	15941	TRUE	0.048	0.390227592524488	FALSE
ENSG00000204305	AGTACTGTTGCCCCAAGTAA	chr6:30363554-30363784	39	15953	TRUE	0.048	0.42540608408263	FALSE
ENSG00000204305	AGGCTTTATAAGACATGTCA	chr6:30563246-30563598	26	15966	TRUE	0.048	0.54069706853754	FALSE
ENSG00000204305	ATGTCTTATAAAGCCTCCAA	chr6:30563246-30563598	11	15981	TRUE	0.048	-0.823758051277119	FALSE
ENSG00000204305	CCTCTCCCATCAGCTATATA	chr6:30682129-30682401	20	15972	TRUE	0.048	-0.575881391293859	FALSE
ENSG00000204305	CTGGGGTCGCGGGCGCGTTG	chr6:30720841-30721102	64	15928	TRUE	0.048	-0.337959064712544	FALSE
ENSG00000204305	TGAGCTCATCTAGTCCTCCC	chr6:30758826-30759331	20	15972	TRUE	0.048	-0.677147800448417	FALSE
ENSG00000204305	CAAAGTAAACTTGGCTTGGT	chr6:30765581-30765804	21	15971	TRUE	0.048	0.540881970476655	FALSE
ENSG00000204305	GAAACAGACTTCCGGCTGTC	chr6:30781581-30782706	30	15962	TRUE	0.048	0.573869235026351	FALSE
ENSG00000204305	GTGGCAAGACGTGCAGACAC	chr6:30810746-30811218	30	15962	TRUE	0.048	0.517934067260178	FALSE
ENSG00000204305	TACCAGGGCATTGATCTTGA	chr6:30821835-30822246	16	15976	TRUE	0.048	-0.657518373153621	FALSE
ENSG00000204305	ACCAAGAAGCTACTCACCCT	chr6:30834361-30835150	16	15976	TRUE	0.048	-0.556209818448205	FALSE
ENSG00000204305	GTTCCCAGGCAGGAGAGGAT	chr6:30842041-30842500	35	15957	TRUE	0.048	0.51158696419505	FALSE
ENSG00000204305	CGCCGCGAAGGCAAACCCCA	chr6:30913634-30915262	46	15946	TRUE	0.048	0.451183121074908	FALSE
ENSG00000204305	GGTGGTGGCTTTGATAGCAA	chr6:30972056-30972234	20	15972	TRUE	0.048	-0.608277384880276	FALSE
ENSG00000204305	CTGGGAGAGCTGCAAGACGA	chr6:31001216-31001927	41	15951	TRUE	0.048	0.452007658526769	FALSE
ENSG00000204305	TGTTATCCCTAGGTCTTTAG	chr6:31072588-31072809	21	15971	TRUE	0.048	-0.568688581582716	FALSE
ENSG00000204305	AGTAGCTGGGAATACGCCCC	chr6:31092821-31093433	16	15976	TRUE	0.048	-0.667637901798507	FALSE
ENSG00000204305	AGTCAGAGTTCCCATGTGAT	chr6:31092821-31093433	22	15970	TRUE	0.048	-0.65950630438335	FALSE
ENSG00000204305	GACGAAGTTCCCGCATCCCA	chr6:31114273-31115546	40	15952	TRUE	0.048	0.461800763578137	FALSE
ENSG00000204305	CCGTGCCCGTGCATTGGACC	chr6:31122864-31123588	15	15977	TRUE	0.048	-0.648631644090623	FALSE
ENSG00000204305	TGTGACGGAAACAGCCAGGA	chr6:31126809-31127048	36	15956	TRUE	0.048	0.46846130731576	FALSE
ENSG00000204305	TCCCGGCAGAGGCATAGGCG	chr6:31131382-31133381	26	15966	TRUE	0.048	0.568574201885839	FALSE
ENSG00000204305	GAGGATAGCATTAATCCCAA	chr6:31210029-31210432	18	15974	TRUE	0.048	-0.636260734109379	FALSE
ENSG00000204305	AGGTACAGATGTCCTAAGGC	chr6:31402804-31402980	35	15957	TRUE	0.048	0.465493573604886	FALSE
ENSG00000204305	GAGTCACTACTGCTCCTGCC	chr6:31508898-31509553	15	15977	TRUE	0.048	-0.547613195909689	FALSE
ENSG00000204305	TCTTGTACCAATCCCTGTAG	chr6:31596984-31597323	21	15971	TRUE	0.048	-0.531475687273506	FALSE
ENSG00000204305	TGGCCTTGAGACGGGAATTG	chr6:31637209-31638951	54	15938	TRUE	0.048	0.35551125076488	FALSE
ENSG00000204305	CCTTTCAAAGGGCGGAGATA	chr6:31690204-31691207	30	15962	TRUE	0.048	0.48139555087295	FALSE
ENSG00000204305	AGAACTGCGCCCACTTTCGT	chr6:31727307-31729306	60	15932	TRUE	0.048	0.35595125764678	FALSE
ENSG00000204305	AGACCTGGGGCTCCGAATTG	chr6:31727307-31729306	29	15963	TRUE	0.048	-0.56565308779777	FALSE
ENSG00000204305	TGTGCACCTGAGGCTAGCAA	chr6:31749537-31749955	20	15972	TRUE	0.048	-0.631836879194576	FALSE
ENSG00000204305	CCACTCCCTGAAAAAAATGG	chr6:31770470-31770715	27	15965	TRUE	0.048	0.555902280550579	FALSE
ENSG00000204305	TCGAAGCTTGCCCTTCCGAT	chr6:31862478-31864168	36	15956	TRUE	0.048	0.471765879344838	FALSE
ENSG00000204305	CCTCGAGAAGGTCCCTCATA	chr6:31877029-31879215	46	15946	TRUE	0.048	0.410213686464301	FALSE
ENSG00000204305	ACGAGCACGAAGGGGCGATA	chr6:31896953-31898663	19	15973	TRUE	0.048	-0.598503958843211	FALSE
ENSG00000204305	CAGAACGTGAATATCTCGGG	chr6:31927370-31928524	44	15948	TRUE	0.048	-0.376847738918846	FALSE
ENSG00000204305	ACAGAAGCGGAAGATCGTCC	chr6:31945607-31951356	12	15980	TRUE	0.048	-0.770387582269859	FALSE
ENSG00000204305	AGATAAATCGGCTCACGGAC	chr6:31971319-31972880	13	15979	TRUE	0.048	-0.780536535361344	FALSE
ENSG00000204305	CCAGCGCACAGTCACCGTAG	chr6:32044972-32047303	18	15974	TRUE	0.048	-0.688387208190861	FALSE
ENSG00000204305	CTCCAAATGGTCCGCATAGG	chr6:32067157-32069156	38	15954	TRUE	0.048	0.448915447148139	FALSE
ENSG00000204305	ACCGTGACCCAGAACTCCGT	chr6:32069521-32070330	30	15962	TRUE	0.048	0.414288337608911	FALSE
ENSG00000204305	AAGGGCGGGTCTAGCCTCCG	chr6:32177110-32178719	21	15971	TRUE	0.048	-0.563488999086205	FALSE
ENSG00000204305	TTTGTGGGGCTACGCTGTGA	chr6:32204175-32204654	37	15955	TRUE	0.048	0.448977056284537	FALSE
ENSG00000204305	AGAAGGTGCTCCGTGGGCGG	chr6:32244547-32245969	45	15947	TRUE	0.048	0.405357297219132	FALSE
ENSG00000204305	CTAGGGTGAGAGATATTTAG	chr6:32288494-32288971	53	15939	TRUE	0.048	0.393178603019903	FALSE
ENSG00000204305	TACCCGCCGCGTGTAGGGGA	chr6:32843667-32845108	23	15969	TRUE	0.048	0.540232947487273	FALSE
ENSG00000204305	TACCCTTACTGAAACCTATG	chr6:32868045-32868528	11	15981	TRUE	0.048	-0.707655943066154	FALSE
ENSG00000204305	GGCGGCCTGCTGCGGAGTAC	chr6:33080171-33081452	44	15948	TRUE	0.048	0.454714937072561	FALSE
ENSG00000204305	CTGCCATAGTTACAGTCTAT	chr6:33116430-33118817	35	15957	TRUE	0.048	0.532897375956161	FALSE
ENSG00000204305	CATGGGGCTATCATCCTGTA	chr6:33175635-33175999	21	15971	TRUE	0.048	-0.575276541253565	FALSE
ENSG00000204305	GTCCACGGAGCGCCAGCTAG	chr6:33178894-33179564	72	15920	TRUE	0.048	0.355681601741998	FALSE
ENSG00000204305	GGCTCTGTAATTACACGGGG	chr6:33192035-33193499	29	15963	TRUE	0.048	0.496776262120364	FALSE
ENSG00000204305	GCCAGAACAGGGTAACAGGG	chr6:33197523-33197806	42	15950	TRUE	0.048	0.458100529882372	FALSE
ENSG00000204308	GGAGCTCAATCGGCGCCTGG	chr1:156677207-156677419	134	78332	TRUE	0.048	-0.0841339013350777	FALSE
ENSG00000204308	GGGAGTCCCATTGCAAGGGT	chr6:29705703-29706028	123	78343	TRUE	0.048	0.131086700799081	FALSE
ENSG00000204308	ATGACACCATCCTCGGCGAC	chr6:29791892-29793373	112	78354	TRUE	0.048	-0.0842125658018831	FALSE
ENSG00000204308	CCCGAAGGCGATGTATTGAT	chr6:29926083-29927564	112	78354	TRUE	0.048	-0.117388096371364	FALSE
ENSG00000204308	CTCGTCTTGTCATTTAGTCC	chr6:30013249-30013883	93	78373	TRUE	0.048	0.136147045611642	FALSE
ENSG00000204308	TTATAAAACAAGCCACGTGG	chr6:30149290-30149508	107	78359	TRUE	0.048	0.123951348423482	FALSE
ENSG00000204308	GTGGCTGCAGATCTTGGTCT	chr6:30162341-30162709	109	78357	TRUE	0.048	0.137863165829792	FALSE
ENSG00000204308	TTGGTCTTGGCATGAGGTGT	chr6:30162341-30162709	106	78360	TRUE	0.048	0.118981971248931	FALSE
ENSG00000204308	GAAGAGAGGTGTAGTGACTA	chr6:30169716-30170337	141	78325	TRUE	0.048	-0.0951434720991315	FALSE
ENSG00000204308	GCTGAGGTGAAACCCTAAAA	chr6:30544696-30545170	131	78335	TRUE	0.048	0.10671762669324	FALSE
ENSG00000204308	CGCCATCTTGACGTACGCCC	chr6:30616759-30618138	135	78331	TRUE	0.048	-0.104175416809721	FALSE
ENSG00000204308	CCTCCAGTCCCAGCGTCCTC	chr6:30684704-30684912	112	78354	TRUE	0.048	0.120374332635054	FALSE
ENSG00000204308	GTGGCAAGACGTGCAGACAC	chr6:30810746-30811218	101	78365	TRUE	0.048	-0.13754588123322	FALSE
ENSG00000204308	GAATACCGGGAGTCATAAAT	chr6:30827960-30829342	114	78352	TRUE	0.048	0.0893764990128894	FALSE
ENSG00000204308	GACTGGATACCGGCTGAGGT	chr6:30839707-30840061	110	78356	TRUE	0.048	0.0977907756576535	FALSE
ENSG00000204308	CCTTGTGCACCCATGAAAAG	chr6:30932797-30933004	263	78203	TRUE	0.048	0.0766966237661473	FALSE
ENSG00000204308	AATCAACACAGCAGAGGCAG	chr6:30972056-30972234	149	78317	TRUE	0.048	0.104343848872529	FALSE
ENSG00000204308	GTCTCACTTCTAGTATCAAG	chr6:31009816-31010085	161	78305	TRUE	0.048	-0.108432132832535	FALSE
ENSG00000204308	AGGAACAATTCCACACGCAT	chr6:31021855-31022378	113	78353	TRUE	0.048	0.115937486042036	FALSE
ENSG00000204308	TATCTTCAGACATGACTCAG	chr6:31086852-31087115	121	78345	TRUE	0.048	-0.107178566327432	FALSE
ENSG00000204308	CCGTGCCCGTGCATTGGACC	chr6:31122864-31123588	116	78350	TRUE	0.048	0.117315202707246	FALSE
ENSG00000204308	GGGAAGGAGGCACTCGATGT	chr6:31200382-31203181	110	78356	TRUE	0.048	0.143487691931781	FALSE
ENSG00000204308	AAAGGGAGGAATACTCCCTC	chr6:31246063-31246842	91	78375	TRUE	0.048	0.140165927673224	FALSE
ENSG00000204308	AAACCGGGTAAACGCGCCTG	chr6:31355791-31357656	98	78368	TRUE	0.048	0.118492195320968	FALSE
ENSG00000204308	GCCTGTTGCCAGGCGAACCG	chr6:31374058-31374433	109	78357	TRUE	0.048	0.134144222002182	FALSE
ENSG00000204308	TCAGTCCCTGGGTGATCACA	chr6:31402804-31402980	136	78330	TRUE	0.048	0.115873721828021	FALSE
ENSG00000204308	CATTGGATAGATAGGTTAAG	chr6:31578384-31578819	212	78254	TRUE	0.048	0.0903478528896469	FALSE
ENSG00000204308	CGCCTGCGTGCGTCGCACTA	chr6:31651695-31653469	144	78322	TRUE	0.048	0.0888979704726802	FALSE
ENSG00000204308	GCCATCTTGTGACCGGACTC	chr6:31680584-31681602	96	78370	TRUE	0.048	-0.106136826824146	FALSE
ENSG00000204308	ATGCTATAGCACCTCCCTGA	chr6:31690757-31692756	131	78335	TRUE	0.048	-0.104856885931823	FALSE
ENSG00000204308	TCTTCCGTACTCAGTGTAAT	chr6:31691466-31692043	100	78366	TRUE	0.048	-0.138180898493157	FALSE
ENSG00000204308	AGGACTGTGGAGCGGATAGG	chr6:31717532-31717882	199	78267	TRUE	0.048	-0.0727595365856946	FALSE
ENSG00000204308	GCGTCCCGACTCTAGGCTCT	chr6:31765928-31766802	131	78335	TRUE	0.048	-0.104256324135243	FALSE
ENSG00000204308	GGCGGGTTTAACTCCGTGTC	chr6:31821242-31822577	115	78351	TRUE	0.048	0.146644477382101	FALSE
ENSG00000204308	CTGAGCCGACTTTCCGCGAC	chr6:31862478-31864168	158	78308	TRUE	0.048	-0.0862037417669321	FALSE
ENSG00000204308	CTTGATGGGGCCTCGAAAGG	chr6:31877029-31879215	97	78369	TRUE	0.048	0.129950151204843	FALSE
ENSG00000204308	GGAACGTATTTCCGCTCTGG	chr6:31901422-31902703	178	78288	TRUE	0.048	0.0962530116369544	FALSE
ENSG00000204308	GGCCAGCTGCGAGTGAACAA	chr6:31933313-31934377	152	78314	TRUE	0.048	-0.0945607812527585	FALSE
ENSG00000204308	CATGTATACCTGGGCGTACA	chr6:31981726-31982144	130	78336	TRUE	0.048	0.101421835395101	FALSE
ENSG00000204308	AGTCCTTTAGCCATGGCGAA	chr6:31982300-31983140	111	78355	TRUE	0.048	0.117192936427297	FALSE
ENSG00000204308	GGGCCCCTTGCGTCGTCGAG	chr6:32085866-32086089	304	78162	TRUE	0.048	-0.0643221580076925	FALSE
ENSG00000204308	AAGGGCGGGTCTAGCCTCCG	chr6:32177110-32178719	136	78330	TRUE	0.048	-0.0946769241761642	FALSE
ENSG00000204308	TGAAATGCGTTGAGTGTAGC	chr6:32212080-32212272	112	78354	TRUE	0.048	0.113143200186159	FALSE
ENSG00000204308	TGGTTTGGGTACTCTCGTGT	chr6:32530041-32530840	78	78388	TRUE	0.048	-0.149871076687695	FALSE
ENSG00000204308	CCTGTGGATGTTTCCGTGAG	chr6:32666396-32666894	123	78343	TRUE	0.048	0.119428774715594	FALSE
ENSG00000204308	ACATCACCTGGCTGAGCAAT	chr6:32745672-32745953	127	78339	TRUE	0.048	-0.103377297193552	FALSE
ENSG00000204308	CCCAGACAAACCACACTTAC	chr6:32825915-32826883	127	78339	TRUE	0.048	0.113147911060959	FALSE
ENSG00000204308	CTTATCTTGATGGGCAGTAC	chr6:32825915-32826883	102	78364	TRUE	0.048	-0.111446698559567	FALSE
ENSG00000204308	CCACCAGATTCTTACAAACC	chr6:32954999-32955373	88	78378	TRUE	0.048	-0.116322324118149	FALSE
ENSG00000204308	TCTAGCGGCACGAAAGAATT	chr6:33123471-33124880	100	78366	TRUE	0.048	-0.138347227623892	FALSE
ENSG00000204308	TTCTACGTTTACAGGTGTCA	chr6:33123471-33124880	210	78256	TRUE	0.048	0.0710639169390417	FALSE
ENSG00000204308	TTCCCGATGCCCAGCTCGGA	chr6:33184979-33185475	275	78191	TRUE	0.048	-0.0655521590746857	FALSE
ENSG00000204310	CCCTACATAGAGCCAGAGGT	chr2:209424033-209424313	76	77024	TRUE	0.048	-0.197588012391379	FALSE
ENSG00000204310	GGCCAGAGGTTGCAGACCCT	chr6:29758038-29758251	121	76979	TRUE	0.048	0.132386134611129	FALSE
ENSG00000204310	TGATTAAGGGAGAGCCCGCT	chr6:29847861-29848382	128	76972	TRUE	0.048	0.143591569795502	FALSE
ENSG00000204310	CCCGAAGGCGATGTATTGAT	chr6:29926083-29927564	110	76990	TRUE	0.048	-0.135469138825546	FALSE
ENSG00000204310	TCTATGGTACCTTCAGGATA	chr6:30238308-30239117	111	76989	TRUE	0.048	0.185102236464539	FALSE
ENSG00000204310	CACACGGGGCATGCACTAAA	chr6:30446257-30448256	163	76937	TRUE	0.048	0.113515424073976	FALSE
ENSG00000204310	TCTCTTTATACCTCGCAAGC	chr6:30466076-30467154	76	77024	TRUE	0.048	-0.17630853299044	FALSE
ENSG00000204310	GCGGGTCCCCTCGAATCTTC	chr6:30489143-30490745	140	76960	TRUE	0.048	-0.107536896261716	FALSE
ENSG00000204310	CAGTGGGTTGGTAGGGATCG	chr6:30515018-30515605	160	76940	TRUE	0.048	-0.0818247508967485	FALSE
ENSG00000204310	ATGACCGGCATCGACTAATC	chr6:30719778-30720487	105	76995	TRUE	0.048	0.125416705238447	FALSE
ENSG00000204310	GCGCGCGGTTACAGTGTAGC	chr6:30721303-30721829	82	77018	TRUE	0.048	0.1711887439913	FALSE
ENSG00000204310	CTGAGTGAGGGAGGTAGAGT	chr6:30724917-30725281	106	76994	TRUE	0.048	0.13011659893698	FALSE
ENSG00000204310	ATACCAATGACCTTCAAGCT	chr6:30728282-30728481	120	76980	TRUE	0.048	0.119101534769125	FALSE
ENSG00000204310	TGATAGATGCTCACGGAAAA	chr6:30821835-30822246	78	77022	TRUE	0.048	0.184726277201744	FALSE
ENSG00000204310	TTTCTATGTCTGACGACTTA	chr6:30872366-30873391	102	76998	TRUE	0.048	-0.0983503594827435	FALSE
ENSG00000204310	TGCTAGAACAGCTTCCAGAA	chr6:30961427-30961676	94	77006	TRUE	0.048	-0.144984839850594	FALSE
ENSG00000204310	AATTGTTCCTTCCTCTCAGT	chr6:31021855-31022378	128	76972	TRUE	0.048	-0.100732677595266	FALSE
ENSG00000204310	GGTCATCGAGCAGGACAGAG	chr6:31142479-31142749	129	76971	TRUE	0.048	0.120156001607446	FALSE
ENSG00000204310	AAGCTGACTGGTCCACGCAC	chr6:31180432-31187807	155	76945	TRUE	0.048	-0.130871312925906	FALSE
ENSG00000204310	AAGCTCCTACATTAATCTAA	chr6:31214378-31214740	139	76961	TRUE	0.048	0.12438595919238	FALSE
ENSG00000204310	GAGTGGACAAGATTACTCTG	chr6:31227161-31227587	94	77006	TRUE	0.048	0.128871233075738	FALSE
ENSG00000204310	GGAGATCTTGCCCAGTCAAG	chr6:31321905-31322115	145	76955	TRUE	0.048	0.142123542626937	FALSE
ENSG00000204310	TCTATGCGCCCCAGCGCCCT	chr6:31493799-31494553	125	76975	TRUE	0.048	-0.0875339432963678	FALSE
ENSG00000204310	CCTCTGTGCTCGTGAGTCCA	chr6:31494826-31495422	157	76943	TRUE	0.048	0.12007790179481	FALSE
ENSG00000204310	CCCTCACCACCAAAAAATAA	chr6:31517213-31517602	124	76976	TRUE	0.048	-0.174428886765296	FALSE
ENSG00000204310	AATGGCGCAAGCAGAGACGC	chr6:31547323-31547789	90	77010	TRUE	0.048	-0.168540291052558	FALSE
ENSG00000204310	AAGTTTAGTGTTAGGAGTGG	chr6:31568100-31568377	114	76986	TRUE	0.048	0.143137189646042	FALSE
ENSG00000204310	CCAAATCCCCGCCCCCGCGA	chr6:31573932-31575931	146	76954	TRUE	0.048	0.12995479337795	FALSE
ENSG00000204310	GCCCTGAGGGAGAGGTAATT	chr6:31578384-31578819	160	76940	TRUE	0.048	0.139288588274774	FALSE
ENSG00000204310	AGGACTCACTACTTGTAGCC	chr6:31592513-31593395	92	77008	TRUE	0.048	0.166336694757393	FALSE
ENSG00000204310	TTCCCCTGCGGAGTATGTCG	chr6:31644432-31646581	107	76993	TRUE	0.048	-0.125263003761872	FALSE
ENSG00000204310	AGCTCCCTCCCGGTACTTGG	chr6:31659112-31659495	213	76887	TRUE	0.048	-0.0748538756078188	FALSE
ENSG00000204310	GAGGAGCTGTCCACCCGTCT	chr6:31659583-31660191	194	76906	TRUE	0.048	0.108223534206924	FALSE
ENSG00000204310	GATGACTCACCGGATACTGA	chr6:31663939-31664258	130	76970	TRUE	0.048	-0.11083503568943	FALSE
ENSG00000204310	GTTCGACTTCACCATCCAGC	chr6:31710646-31710912	189	76911	TRUE	0.048	0.101732895971085	FALSE
ENSG00000204310	GGGGATGGCTATTTACAGAC	chr6:31750303-31751126	93	77007	TRUE	0.048	-0.156857839176559	FALSE
ENSG00000204310	CCTACTGCCATTGTTAACAC	chr6:31769615-31770257	158	76942	TRUE	0.048	0.137268341123103	FALSE
ENSG00000204310	CGCCGCCCGCCGGTCTCACG	chr6:31794259-31796391	139	76961	TRUE	0.048	-0.116352268619454	FALSE
ENSG00000204310	ACGGCTTATCTCTGTGGGAG	chr6:31874908-31875284	180	76920	TRUE	0.048	0.113128862958586	FALSE
ENSG00000204310	GTGGCTTCTCAAGAATACAG	chr6:31874908-31875284	142	76958	TRUE	0.048	-0.0873188793507462	FALSE
ENSG00000204310	GGCGCATGCGCTTGGCGGTA	chr6:32127536-32128582	117	76983	TRUE	0.048	-0.0972337533991552	FALSE
ENSG00000204310	TCCTTTCTAGTGGGCCGGTC	chr6:32166448-32169512	78	77022	TRUE	0.048	-0.16774308743019	FALSE
ENSG00000204310	TTCCCCTGATTGGCCGACAT	chr6:32177110-32178719	160	76940	TRUE	0.048	-0.0742496954231786	FALSE
ENSG00000204310	ACGGGCCATCTGAAAGATAT	chr6:32189659-32190569	176	76924	TRUE	0.048	-0.10005227297046	FALSE
ENSG00000204310	GGGAGACGTGGACGAGTGTC	chr6:32204175-32204654	110	76990	TRUE	0.048	-0.149063162768346	FALSE
ENSG00000204310	AGAGAGTGTCTTTAGGGTGG	chr6:32558427-32558954	118	76982	TRUE	0.048	-0.152982610618944	FALSE
ENSG00000204310	GTGTGGTATGCTAAGACTAC	chr6:32614485-32614951	104	76996	TRUE	0.048	-0.147881726363411	FALSE
ENSG00000204310	GGTGATGCTGAGCACCCCAG	chr6:32763294-32763473	129	76971	TRUE	0.048	0.127102726810141	FALSE
ENSG00000204310	GAGGGATCAGCATTTCTTGA	chr6:32785828-32786407	138	76962	TRUE	0.048	0.13259582161704	FALSE
ENSG00000204310	GCCCGGGGTAAGTCCCCGGT	chr6:32853059-32854603	166	76934	TRUE	0.048	-0.0951352621749604	FALSE
ENSG00000204310	TCTTAGCTGGAAGCGTCAAC	chr6:32853059-32854603	130	76970	TRUE	0.048	0.147059511886583	FALSE
ENSG00000204310	TCCACCCCTTACAAACAGGA	chr6:32984036-32984375	196	76904	TRUE	0.048	-0.0775222938542752	FALSE
ENSG00000204310	TGCGTGCACGATCACTTGTC	chr6:32999970-33000394	107	76993	TRUE	0.048	-0.107093522298215	FALSE
ENSG00000204310	AGTTCGGCTCTTACCTGGAG	chr6:33075566-33076192	133	76967	TRUE	0.048	0.141782257872268	FALSE
ENSG00000204314	AACCAATGCTTACCTGCCCA	chr11:5269651-5269865	14	11323	TRUE	0.048	-0.650809956908871	FALSE
ENSG00000204314	AACCGGAAAGTCAGGACCAA	chr6:29705703-29706028	7	11330	TRUE	0.048	-1.08046579729399	FALSE
ENSG00000204314	GACGATATGGTGAGGGAGGT	chr6:29917733-29918203	21	11316	TRUE	0.048	0.708748957512332	FALSE
ENSG00000204314	GTGTGATATGTGGTGACTTG	chr6:30147145-30147402	51	11286	TRUE	0.048	0.374186858071682	FALSE
ENSG00000204314	TTTGGACCCACTCCGCTGAT	chr6:30163042-30164114	13	11324	TRUE	0.048	-0.773744495264811	FALSE
ENSG00000204314	GAAATCATCCGCCGGAGAAA	chr6:30206874-30207955	30	11307	TRUE	0.048	0.479640905858463	FALSE
ENSG00000204314	AAATTGTTAATCCGCCGAGA	chr6:30466076-30467154	13	11324	TRUE	0.048	-0.730900687019672	FALSE
ENSG00000204314	GAGTACATGCCTCACTGGGC	chr6:30495980-30497165	8	11329	TRUE	0.048	-0.867701332335253	FALSE
ENSG00000204314	TATGGATGACAGCAGAAAAC	chr6:30666373-30666625	31	11306	TRUE	0.048	0.526059025444069	FALSE
ENSG00000204314	CAGCGAGTCCCACGCGGGGT	chr6:30686482-30687998	51	11286	TRUE	0.048	0.432820049540391	FALSE
ENSG00000204314	GGTGGACACAGACACTCTAG	chr6:30711844-30712032	41	11296	TRUE	0.048	0.526421511879506	FALSE
ENSG00000204314	CACCCCTTCCCGCTCCGGTT	chr6:30720841-30721102	19	11318	TRUE	0.048	0.612266219770191	FALSE
ENSG00000204314	CTGCGGTGTGTCCAAATTCC	chr6:30767368-30767935	36	11301	TRUE	0.048	0.425262145604688	FALSE
ENSG00000204314	ACCAGGTGACGTCAGCTATC	chr6:30781581-30782706	27	11310	TRUE	0.048	0.576643499227834	FALSE
ENSG00000204314	CCGGTAGAAGTCGGCTTGAT	chr6:30812806-30815582	23	11314	TRUE	0.048	0.5730436504398	FALSE
ENSG00000204314	GTAATGCTGTAGCCGCAACC	chr6:30834361-30835150	10	11327	TRUE	0.048	-0.869037493803116	FALSE
ENSG00000204314	ACAAGAAAAGGCCTCTGGTA	chr6:30838353-30838890	29	11308	TRUE	0.048	0.539364058198493	FALSE
ENSG00000204314	GCCAGACAGAGGGGTCCACT	chr6:30882549-30883059	27	11310	TRUE	0.048	0.531129711593703	FALSE
ENSG00000204314	TGCGGACCCCTCACCTTATA	chr6:30940241-30940981	19	11318	TRUE	0.048	-0.547845015528412	FALSE
ENSG00000204314	TACTTAATCAGTAGGACGGG	chr6:30955076-30956481	17	11320	TRUE	0.048	0.725933903918514	FALSE
ENSG00000204314	GGCCATAAAGAGCTAAAGGT	chr6:30974157-30976681	5	11332	TRUE	0.048	-1.20087683342344	FALSE
ENSG00000204314	TGCAGCCCAGGTCCCCCTAG	chr6:31042790-31043131	49	11288	TRUE	0.048	0.412696694769383	FALSE
ENSG00000204314	GCTGCAGAGGTGAGTCCACA	chr6:31125080-31125417	10	11327	TRUE	0.048	-0.78024636661444	FALSE
ENSG00000204314	CAGGTGAAGGCGGGGACAGG	chr6:31152858-31153057	32	11305	TRUE	0.048	0.531237668837667	FALSE
ENSG00000204314	AGTGGATTCATTGCCCTCGG	chr6:31157682-31159681	21	11316	TRUE	0.048	0.609839555658208	FALSE
ENSG00000204314	GATGCTCCGACGCATTTAGT	chr6:31157866-31159144	8	11329	TRUE	0.048	-1.01219938054686	FALSE
ENSG00000204314	TTGGATGATCTGGGTGTTGC	chr6:31227161-31227587	9	11328	TRUE	0.048	-0.802750680179909	FALSE
ENSG00000204314	GCTGTCGAACCTCACGAACT	chr6:31355791-31357656	18	11319	TRUE	0.048	-0.569272509149801	FALSE
ENSG00000204314	CAGGGCACAGTGTTACTGCA	chr6:31396975-31397224	33	11304	TRUE	0.048	0.503246987260863	FALSE
ENSG00000204314	GACCCCCACCTTGCTCGAGG	chr6:31414179-31414776	19	11318	TRUE	0.048	-0.644093451543441	FALSE
ENSG00000204314	CCTCCTTTCTTGGGACCCGG	chr6:31498750-31499105	36	11301	TRUE	0.048	0.472636255096951	FALSE
ENSG00000204314	TACGCTCGATGCCACCTTGA	chr6:31533582-31537581	36	11301	TRUE	0.048	0.43946661607217	FALSE
ENSG00000204314	GGCACGCACTAGGAACCGGC	chr6:31541111-31542661	8	11329	TRUE	0.048	-0.808961101810417	FALSE
ENSG00000204314	CGAGAGCAAAGAGCTCCTGG	chr6:31541761-31541994	41	11296	TRUE	0.048	0.465453692505116	FALSE
ENSG00000204314	TCTGCGTGCCTAACACATGC	chr6:31568100-31568377	12	11325	TRUE	0.048	-0.835902598710732	FALSE
ENSG00000204314	GCAACAAACCCCAACCTTAG	chr6:31609362-31610490	47	11290	TRUE	0.048	0.423461984241829	FALSE
ENSG00000204314	CGTCTAGGAATTGCTATGGA	chr6:31613382-31615931	26	11311	TRUE	0.048	0.657532441602914	FALSE
ENSG00000204314	CCGGTGATGACACTAGTCTC	chr6:31650807-31653131	20	11317	TRUE	0.048	0.673185888917312	FALSE
ENSG00000204314	GTTTCTGGTGAGCTAAGGAG	chr6:31687457-31687620	15	11322	TRUE	0.048	-0.703510165032563	FALSE
ENSG00000204314	AGCTGAAACCCACGAATGGT	chr6:31690204-31691207	21	11316	TRUE	0.048	-0.562705674762225	FALSE
ENSG00000204314	TAATTGCCAATTGCCGGGAC	chr6:31888461-31889457	20	11317	TRUE	0.048	0.619031778349385	FALSE
ENSG00000204314	TATTAAGAACGCAGCATCAC	chr6:31898742-31899032	8	11329	TRUE	0.048	-0.890135125446035	FALSE
ENSG00000204314	AGTGATAATAGGCGGCTGCA	chr6:31952857-31954856	28	11309	TRUE	0.048	-0.51193909529543	FALSE
ENSG00000204314	GAAGAGAATTACGGAGTCCC	chr6:32044972-32047303	11	11326	TRUE	0.048	-0.82325678693641	FALSE
ENSG00000204314	ATTTGCGACACGGGCTACAG	chr6:32095446-32097270	13	11324	TRUE	0.048	-0.666343314909141	FALSE
ENSG00000204314	TACTTCCAGCTCAAGCGTTT	chr6:32129256-32129669	24	11313	TRUE	0.048	0.632592164664463	FALSE
ENSG00000204314	GCGTTGGTGCGTCAACGTGG	chr6:32152952-32155097	8	11329	TRUE	0.048	-1.0462767178273	FALSE
ENSG00000204314	CTCCCCTGCTGAACCTTCGG	chr6:32209987-32210755	29	11308	TRUE	0.048	0.559769069351082	FALSE
ENSG00000204314	CAGAGCCACGAAGACAGCTG	chr6:32228902-32229682	31	11306	TRUE	0.048	-0.49038720638434	FALSE
ENSG00000204314	ATCCCATTTGAACTGCTTCT	chr6:32692104-32692347	21	11316	TRUE	0.048	0.605743372250674	FALSE
ENSG00000204314	TCTGAACCCTCAGGAGTACC	chr6:32861089-32861520	7	11330	TRUE	0.048	-0.92406043571277	FALSE
ENSG00000204314	GCTGCCCTATTCACTTCTAA	chr6:32980541-32981208	26	11311	TRUE	0.048	0.520746689234507	FALSE
ENSG00000204314	GTTTGTAAGGGGTGGATGGG	chr6:32984036-32984375	33	11304	TRUE	0.048	0.466535234824085	FALSE
ENSG00000204314	GGAAGAACCACCTAACCTCG	chr6:32984455-32985094	41	11296	TRUE	0.048	0.446885151986289	FALSE
ENSG00000204314	GCAGCCACCACTGGGAGTGC	chr6:33051226-33051462	34	11303	TRUE	0.048	0.477606853364078	FALSE
ENSG00000204314	ATGGGATACACAGGGCGCCC	chr6:33178894-33179564	47	11290	TRUE	0.048	0.409847776809003	FALSE
ENSG00000204315	GGAGCTCAATCGGCGCCTGG	chr1:156677207-156677419	107	65194	TRUE	0.048	-0.196203517164585	FALSE
ENSG00000204315	AGGCTACTATCACAAGCCTG	chr11:5254682-5254782	112	65189	TRUE	0.048	0.213652994861905	FALSE
ENSG00000204315	AGGTCACCCCAGCATGTTGA	chr6:29994672-29995484	118	65183	TRUE	0.048	0.186229695087622	FALSE
ENSG00000204315	AATCTGAGCCGCGGTATCCG	chr6:30006570-30007933	114	65187	TRUE	0.048	0.181284047435289	FALSE
ENSG00000204315	ACGGTGGTTGGGGAACGTTA	chr6:30127137-30128131	96	65205	TRUE	0.048	0.19722040307612	FALSE
ENSG00000204315	TGGAGTCCCAGGCTAATGGC	chr6:30195391-30195892	147	65154	TRUE	0.048	-0.16976719544108	FALSE
ENSG00000204315	GGCATATGAGCCCTAAAATC	chr6:30515018-30515605	72	65229	TRUE	0.048	0.222592130692808	FALSE
ENSG00000204315	TGAGGTTTGGATAAAGTCAT	chr6:30532361-30533007	100	65201	TRUE	0.048	-0.193429306886298	FALSE
ENSG00000204315	TGCCCTCAGGCAGGCGCCGG	chr6:30541492-30542052	132	65169	TRUE	0.048	0.183969186017737	FALSE
ENSG00000204315	CGGAAGCAGATCGCCCAAAC	chr6:30682482-30683008	104	65197	TRUE	0.048	0.202804224534426	FALSE
ENSG00000204315	ACCTTCTCTTCTAACTCGGC	chr6:30707151-30707854	66	65235	TRUE	0.048	-0.321812005972778	FALSE
ENSG00000204315	AGGAGCAGGAGATCGCCCGG	chr6:30730066-30731526	133	65168	TRUE	0.048	-0.160114318855035	FALSE
ENSG00000204315	CCAGGGCAATTCTCCAGAAA	chr6:30766589-30766750	93	65208	TRUE	0.048	0.209354326248877	FALSE
ENSG00000204315	GCTCGTGTCATCAATCCCTC	chr6:30768976-30769922	83	65218	TRUE	0.048	-0.217769027641862	FALSE
ENSG00000204315	GAAACAGACTTCCGGCTGTC	chr6:30781581-30782706	95	65206	TRUE	0.048	-0.181080104212401	FALSE
ENSG00000204315	CATCAGAGCCATATCAACAG	chr6:30844980-30845510	137	65164	TRUE	0.048	0.15828228773129	FALSE
ENSG00000204315	CAAGCCAGAGGGACGTCGAG	chr6:30883795-30886796	250	65051	TRUE	0.048	-0.141594788712908	FALSE
ENSG00000204315	AGACCGCAGCTGCTGCGTCA	chr6:30940241-30940981	110	65191	TRUE	0.048	-0.171369770077296	FALSE
ENSG00000204315	GTCAAGATTGGCTCCATATA	chr6:30940241-30940981	133	65168	TRUE	0.048	0.184850809140589	FALSE
ENSG00000204315	TCTACTTCGGCCTTAACTAC	chr6:31025525-31025931	83	65218	TRUE	0.048	-0.215812038458147	FALSE
ENSG00000204315	TGTAGTTAAGGCCGAAGTAG	chr6:31025525-31025931	118	65183	TRUE	0.048	-0.185292924907979	FALSE
ENSG00000204315	GAGACCAAGATAAGTTGACT	chr6:31086852-31087115	130	65171	TRUE	0.048	-0.130009874620142	FALSE
ENSG00000204315	AGTAGCTGGGAATACGCCCC	chr6:31092821-31093433	106	65195	TRUE	0.048	-0.225124166071729	FALSE
ENSG00000204315	TAATGACTCAGTTCCCACTG	chr6:31202775-31203156	102	65199	TRUE	0.048	0.179264087093185	FALSE
ENSG00000204315	GTACAGGGTAAACTCCCTAT	chr6:31203315-31204537	139	65162	TRUE	0.048	0.145764120497198	FALSE
ENSG00000204315	GAGGATAGCATTAATCCCAA	chr6:31210029-31210432	94	65207	TRUE	0.048	-0.189790281904472	FALSE
ENSG00000204315	GGTAGGATACAATATCGAAG	chr6:31214378-31214740	163	65138	TRUE	0.048	0.15242847351746	FALSE
ENSG00000204315	CTCCGTCGCAAAAACTTTCG	chr6:31400530-31400962	119	65182	TRUE	0.048	0.19247433491624	FALSE
ENSG00000204315	CCCCAGAGGAGCAGCCGAGG	chr6:31467054-31467436	82	65219	TRUE	0.048	-0.210843726387273	FALSE
ENSG00000204315	CCCTCACCACCAAAAAATAA	chr6:31517213-31517602	102	65199	TRUE	0.048	-0.242411034109733	FALSE
ENSG00000204315	ACCCCCCCTTAACGAAGACA	chr6:31574156-31574793	114	65187	TRUE	0.048	0.226041894271892	FALSE
ENSG00000204315	GTTTCATCCCCCTGTTCGAG	chr6:31631181-31632983	114	65187	TRUE	0.048	-0.178051022835294	FALSE
ENSG00000204315	GGCACAAGGGGTACGATACG	chr6:31644432-31646581	107	65194	TRUE	0.048	-0.218367529471948	FALSE
ENSG00000204315	GCCCCCGAGTCCTTAGTCTT	chr6:31659583-31660191	91	65210	TRUE	0.048	-0.199470347840252	FALSE
ENSG00000204315	AGCCCAGCAGCATGTCTACT	chr6:31706742-31706917	102	65199	TRUE	0.048	-0.21459731136941	FALSE
ENSG00000204315	GAAGGTGCGGCCTGGCTTGA	chr6:31718391-31718642	166	65135	TRUE	0.048	0.164460606059954	FALSE
ENSG00000204315	AGCCCGGGAGAGGACCGAGC	chr6:31736414-31736521	110	65191	TRUE	0.048	-0.200668610884419	FALSE
ENSG00000204315	ATCTGACAATGGGAGTGAAG	chr6:31745203-31745428	98	65203	TRUE	0.048	0.195019351762145	FALSE
ENSG00000204315	CCAGGGTCATTAACGGACCA	chr6:31834234-31835425	99	65202	TRUE	0.048	-0.206111990781083	FALSE
ENSG00000204315	TTAAGCCCGCCCCGGTCTGG	chr6:31862478-31864168	230	65071	TRUE	0.048	0.129270015209669	FALSE
ENSG00000204315	TTCAATCAAATATCGACTTC	chr6:32067157-32069156	74	65227	TRUE	0.048	-0.230488133332822	FALSE
ENSG00000204315	ACGACGCAGCCCAGTCTCTG	chr6:32071855-32072285	101	65200	TRUE	0.048	0.243185078392215	FALSE
ENSG00000204315	TTGGGGTTTCCTTTCGGATC	chr6:32129256-32129669	86	65215	TRUE	0.048	-0.221903709566263	FALSE
ENSG00000204315	TTCAGAGCTCATTCAGTACA	chr6:32131560-32131874	133	65168	TRUE	0.048	-0.163245582391659	FALSE
ENSG00000204315	ACTGAGCTGCCGGTGAACCC	chr6:32189659-32190569	104	65197	TRUE	0.048	0.173058553704627	FALSE
ENSG00000204315	GAGCCAGGTAAAGGGTTATT	chr6:32614485-32614951	112	65189	TRUE	0.048	0.171121976036534	FALSE
ENSG00000204315	AACATCACCTGGCTGAGCAA	chr6:32745672-32745953	100	65201	TRUE	0.048	-0.199925052303642	FALSE
ENSG00000204315	AATATACCCGCCGCGTGTAG	chr6:32843667-32845108	156	65145	TRUE	0.048	0.18104608068978	FALSE
ENSG00000204315	GAGCAGAATACTATATTGCC	chr6:32940624-32941835	74	65227	TRUE	0.048	0.214579566005147	FALSE
ENSG00000204315	CCTCCATCCGAGATCGAAAC	chr6:32971492-32972732	87	65214	TRUE	0.048	-0.224210332098797	FALSE
ENSG00000204315	GATCACTCCCCAATGGGGCT	chr6:32980541-32981208	121	65180	TRUE	0.048	0.176714350414932	FALSE
ENSG00000204315	CCTGTTTGTAAGGGGTGGAT	chr6:32984036-32984375	64	65237	TRUE	0.048	-0.315958075484427	FALSE
ENSG00000204315	TGTCCTCGTAACAGCATCAC	chr6:33112210-33112672	118	65183	TRUE	0.048	0.203371026313838	FALSE
ENSG00000204315	GTTACCGGCAGGTAGAGCCG	chr6:33184979-33185475	137	65164	TRUE	0.048	0.163183496518968	FALSE
ENSG00000204344	TGGCAACCCCATCAAGAGTC	chr6:29702283-29703026	137	67423	TRUE	0.048	0.169057262154686	FALSE
ENSG00000204344	ACAGTGAGATAAGGTATCCA	chr6:29758038-29758251	106	67454	TRUE	0.048	-0.187925985982564	FALSE
ENSG00000204344	CAGCGAGCGCGATGCGGTCG	chr6:29975001-29975708	100	67460	TRUE	0.048	0.169534405267662	FALSE
ENSG00000204344	CAGCTCCTGGTCCCGAAAAA	chr6:29975001-29975708	131	67429	TRUE	0.048	-0.172232897145569	FALSE
ENSG00000204344	CGCGTGTGTAACTCAGGACG	chr6:29976370-29977471	89	67471	TRUE	0.048	0.190894616310111	FALSE
ENSG00000204344	GCGAACTCTTGGTGTCTTCT	chr6:29994672-29995484	88	67472	TRUE	0.048	0.22067839815541	FALSE
ENSG00000204344	TGTGCATGGGTGAAGGACCG	chr6:30162341-30162709	100	67460	TRUE	0.048	0.196700456905465	FALSE
ENSG00000204344	CTGTGGAGGGTTAGCCTCAC	chr6:30206874-30207955	104	67456	TRUE	0.048	-0.14323641785771	FALSE
ENSG00000204344	GGTCAAAGACTCACTTAGCT	chr6:30396705-30398221	103	67457	TRUE	0.048	-0.217836208986865	FALSE
ENSG00000204344	CTAGCTGCTGGCTTAACAAA	chr6:30544696-30545170	111	67449	TRUE	0.048	-0.188798014622885	FALSE
ENSG00000204344	CTGGTTTAAGAGTGGAGGCC	chr6:30598724-30599913	66	67494	TRUE	0.048	0.267615393016046	FALSE
ENSG00000204344	CCCGAGCCTCCAGAGGCCTC	chr6:30685474-30685641	91	67469	TRUE	0.048	-0.202925159862238	FALSE
ENSG00000204344	AGGTGATATGAGAAGTCGCA	chr6:30768976-30769922	111	67449	TRUE	0.048	-0.163253912158114	FALSE
ENSG00000204344	AGGAAAACGCCAGGGTTGCA	chr6:30779094-30779523	79	67481	TRUE	0.048	0.184820429495413	FALSE
ENSG00000204344	CAGACTGTCCCATGCATTGC	chr6:30837850-30838025	81	67479	TRUE	0.048	0.213098429807461	FALSE
ENSG00000204344	AAAGCTGAGAAGCGGAAATT	chr6:30922506-30923027	128	67432	TRUE	0.048	-0.194149296624029	FALSE
ENSG00000204344	GCCCTCCATGAGACTTAGCT	chr6:31131382-31133381	91	67469	TRUE	0.048	0.198269768192632	FALSE
ENSG00000204344	CAGAGGTCAAGGCTAGTGGG	chr6:31170419-31170828	76	67484	TRUE	0.048	0.223675077622029	FALSE
ENSG00000204344	GGGAGAAGGAAAAGGCTTAT	chr6:31202775-31203156	92	67468	TRUE	0.048	-0.240047337730068	FALSE
ENSG00000204344	TAGCAGGGGCTGATTGCGTT	chr6:31216413-31216739	77	67483	TRUE	0.048	-0.175510122394566	FALSE
ENSG00000204344	GCGGCCTCGGTGTCAGTGTG	chr6:31268128-31268420	126	67434	TRUE	0.048	0.153779231460949	FALSE
ENSG00000204344	CGTCCGCCGGGAGCAGGTCA	chr6:31399621-31400348	214	67346	TRUE	0.048	0.157944885554771	FALSE
ENSG00000204344	TCCGTGCTGCTCAGAAAAGA	chr6:31441114-31441278	125	67435	TRUE	0.048	-0.18589506243079	FALSE
ENSG00000204344	AGGATGCATTGGGATTCAAT	chr6:31560306-31560752	84	67476	TRUE	0.048	0.21575683147623	FALSE
ENSG00000204344	AACTAAGTGGTCTCATTCTT	chr6:31563051-31563662	97	67463	TRUE	0.048	0.192854041995824	FALSE
ENSG00000204344	CCGATGAAGGGGATATATAA	chr6:31570582-31572581	173	67387	TRUE	0.048	0.150231205675549	FALSE
ENSG00000204344	AGGGTAAGTAGGTTAGCTTC	chr6:31592513-31593395	64	67496	TRUE	0.048	0.240801191741494	FALSE
ENSG00000204344	GGCTAGCTAAGCGTGTGAGG	chr6:31592513-31593395	152	67408	TRUE	0.048	0.136526449192099	FALSE
ENSG00000204344	GAGAATTAGGGACCGAAGCC	chr6:31628282-31630281	95	67465	TRUE	0.048	-0.193650246324915	FALSE
ENSG00000204344	CCCCATAGCGAGCGGCTATG	chr6:31794259-31796391	117	67443	TRUE	0.048	0.191097036291263	FALSE
ENSG00000204344	TTCTAGTCCCTCGCCCCGTG	chr6:31821242-31822577	118	67442	TRUE	0.048	-0.184576234512314	FALSE
ENSG00000204344	GTGGCTTCTCAAGAATACAG	chr6:31874908-31875284	127	67433	TRUE	0.048	-0.17459107863244	FALSE
ENSG00000204344	TTCCTAGGGGCTCGCCGTTC	chr6:31952857-31954856	90	67470	TRUE	0.048	0.216956878383014	FALSE
ENSG00000204344	TCCCGGGGCTGGTATCGATC	chr6:31971319-31972880	70	67490	TRUE	0.048	-0.227013399753447	FALSE
ENSG00000204344	AGAGTGAAAAGAGGCGTATC	chr6:31978820-31980627	94	67466	TRUE	0.048	-0.230619861424423	FALSE
ENSG00000204344	TACCCTGATACAGATATACC	chr6:31981726-31982144	117	67443	TRUE	0.048	-0.192896575264884	FALSE
ENSG00000204344	CGCTGCTCCTCATTACTCGC	chr6:32012313-32013264	69	67491	TRUE	0.048	-0.220501652007902	FALSE
ENSG00000204344	GGGCCCTGTGTCTGTCGTCG	chr6:32067157-32069156	120	67440	TRUE	0.048	-0.170046059340153	FALSE
ENSG00000204344	TGTGGTTCAGTACAAGGACA	chr6:32071855-32072285	106	67454	TRUE	0.048	-0.181010217107714	FALSE
ENSG00000204344	GCCCCTGTGCATCCTTGTAC	chr6:32081168-32081577	129	67431	TRUE	0.048	-0.182386044739987	FALSE
ENSG00000204344	ACATCTACTAACGAAAGGCA	chr6:32113813-32114430	98	67462	TRUE	0.048	0.182570260203208	FALSE
ENSG00000204344	AGATTGACCGCCGTAACAGC	chr6:32195422-32196819	90	67470	TRUE	0.048	-0.198463082815167	FALSE
ENSG00000204344	GCATGGGTATAACTGTACTG	chr6:32825915-32826883	110	67450	TRUE	0.048	0.180284737329702	FALSE
ENSG00000204344	ATATCATAGTCTGAAACTGA	chr6:32885752-32886155	70	67490	TRUE	0.048	-0.242244549844315	FALSE
ENSG00000204344	CAGAGCCCATGCTTCTTAAC	chr6:32947659-32948247	91	67469	TRUE	0.048	-0.176806481256564	FALSE
ENSG00000204344	CTGCTCTGGAGAACTCATCC	chr6:33029981-33030179	83	67477	TRUE	0.048	0.230209647700306	FALSE
ENSG00000204344	GTCTTCAGGGCGCATGTTGT	chr6:33073469-33073887	85	67475	TRUE	0.048	-0.185716142188401	FALSE
ENSG00000204348	TCTGGTGACCAGGACAAGGG	chr11:5254487-5254795	47	46415	TRUE	0.048	-0.353112957538898	FALSE
ENSG00000204348	AAGAGAGTGTTTGCAAAAGG	chr3:181711915-181712221	146	46316	TRUE	0.048	-0.17038646032562	FALSE
ENSG00000204348	ACACTCCAGTGGCTCCACCT	chr6:29924848-29925041	141	46321	TRUE	0.048	0.176613507396198	FALSE
ENSG00000204348	AACAATGCTCCACCTTCCGG	chr6:30130716-30131520	72	46390	TRUE	0.048	0.271114127575109	FALSE
ENSG00000204348	CAGTCCTTCAGAGTCGGAAA	chr6:30151632-30151995	74	46388	TRUE	0.048	-0.267393844841142	FALSE
ENSG00000204348	ATGAACTGGTTGCATGATCT	chr6:30152089-30152261	62	46400	TRUE	0.048	-0.326588655637331	FALSE
ENSG00000204348	AATTGGAGGTAAGCCCCTTT	chr6:30169716-30170337	53	46409	TRUE	0.048	0.325120176190547	FALSE
ENSG00000204348	CTACCCAAAGATAGGCAAGG	chr6:30563246-30563598	110	46352	TRUE	0.048	0.239345978262096	FALSE
ENSG00000204348	CCAGTCCCAGCGTCCTCTGG	chr6:30684704-30684912	134	46328	TRUE	0.048	-0.1939231931922	FALSE
ENSG00000204348	TTGCGCGTTGCAGTCGTGGC	chr6:30716974-30717822	63	46399	TRUE	0.048	0.320066893496199	FALSE
ENSG00000204348	ACCCCCAAAATCCATTGGTG	chr6:30793355-30794059	60	46402	TRUE	0.048	-0.327197391944975	FALSE
ENSG00000204348	GGCTTCTGAGATAGGCCTAA	chr6:30818556-30818778	84	46378	TRUE	0.048	-0.211058748653098	FALSE
ENSG00000204348	TTCACATGTAGAGCTGGCGA	chr6:30872366-30873391	69	46393	TRUE	0.048	0.297133719742969	FALSE
ENSG00000204348	CCACTTAGCTGGGGTCAGCG	chr6:30882549-30883059	81	46381	TRUE	0.048	0.267965822439225	FALSE
ENSG00000204348	AGCCTGAGTTTAGTAGTTCC	chr6:30961427-30961676	123	46339	TRUE	0.048	-0.191837148436114	FALSE
ENSG00000204348	GCCCTCACCAGTGCAGACGT	chr6:30981874-30982979	61	46401	TRUE	0.048	-0.285942015258201	FALSE
ENSG00000204348	AGTAGCTGGGAATACGCCCC	chr6:31092821-31093433	85	46377	TRUE	0.048	0.280064911348597	FALSE
ENSG00000204348	AGCCCAGTGGCATATTGGGT	chr6:31114273-31115546	64	46398	TRUE	0.048	0.283809629395734	FALSE
ENSG00000204348	GGAGACTGTACACCGGGAAA	chr6:31386778-31387564	86	46376	TRUE	0.048	0.235912017298267	FALSE
ENSG00000204348	GTTATGTAAGCGACCGCGCT	chr6:31400530-31400962	68	46394	TRUE	0.048	0.280110210508089	FALSE
ENSG00000204348	TCTACCAGAAAAACCGGGCG	chr6:31533582-31537581	48	46414	TRUE	0.048	-0.318247784956731	FALSE
ENSG00000204348	GAAGTGAGATCCACACTTGA	chr6:31563051-31563662	110	46352	TRUE	0.048	0.216220691819608	FALSE
ENSG00000204348	GACGGCGTGCATGAACTCAG	chr6:31643943-31644721	162	46300	TRUE	0.048	0.195292649980901	FALSE
ENSG00000204348	CGACGCACGCAGGCGTAGTA	chr6:31651695-31653469	71	46391	TRUE	0.048	-0.278476466351069	FALSE
ENSG00000204348	CCTCCAATTCTTGATCGGGC	chr6:31821242-31822577	55	46407	TRUE	0.048	0.335011388545517	FALSE
ENSG00000204348	GTGTGACAAGTGAGCTCCTC	chr6:31898742-31899032	71	46391	TRUE	0.048	0.295605804675569	FALSE
ENSG00000204348	CACCCGGTCTCTGTCTAAGG	chr6:31927370-31928524	84	46378	TRUE	0.048	0.257955159978115	FALSE
ENSG00000204348	ATGGGCAGTAGTTTGACCCC	chr6:31937857-31939856	98	46364	TRUE	0.048	0.231281329486743	FALSE
ENSG00000204348	CACATTCGGTCTTAGGACCG	chr6:31978820-31980627	64	46398	TRUE	0.048	-0.251274439157869	FALSE
ENSG00000204348	ACTGCGCATGCGGGTGCCCG	chr6:32085866-32086089	141	46321	TRUE	0.048	0.208969100876799	FALSE
ENSG00000204348	CGGGCACCCGCATGCGCAGT	chr6:32085866-32086089	148	46314	TRUE	0.048	0.192231553087485	FALSE
ENSG00000204348	ACTACGGTCATGGCCATAGT	chr6:32118702-32120068	77	46385	TRUE	0.048	-0.21998295331829	FALSE
ENSG00000204348	AGCTCAAGCGTTTCGGTAGG	chr6:32129256-32129669	117	46345	TRUE	0.048	0.207116494517928	FALSE
ENSG00000204348	CATCCTTTATTGGCAGATAT	chr6:32234915-32235334	105	46357	TRUE	0.048	0.260839489534592	FALSE
ENSG00000204348	AGTTACCAGTCACTGCAAAA	chr6:32324390-32324675	64	46398	TRUE	0.048	-0.2664605580498	FALSE
ENSG00000204348	CTGGATTGCATGATAAGCCC	chr6:32393740-32393996	69	46393	TRUE	0.048	-0.348071737037423	FALSE
ENSG00000204348	GCTCCCCACTGGCTTTGTCT	chr6:32589565-32590024	109	46353	TRUE	0.048	-0.214877188161783	FALSE
ENSG00000204348	CCCTGCTGGAGGCAAATGAC	chr6:32622509-32622789	94	46368	TRUE	0.048	0.228802061953132	FALSE
ENSG00000204348	GTCTGAAACTGAAGGGCAAA	chr6:32885752-32886155	70	46392	TRUE	0.048	-0.274201495503777	FALSE
ENSG00000204348	TTAAAGCATTTAGGGCGGTC	chr6:32982865-32983834	44	46418	TRUE	0.048	-0.329400826834058	FALSE
ENSG00000204348	TTCGGCTATGGTAAAGAACC	chr6:33123471-33124880	64	46398	TRUE	0.048	-0.343149938196323	FALSE
ENSG00000204348	CTTAGGCTCCTCCTTCTGGG	chr6:33136422-33136837	63	46399	TRUE	0.048	-0.297330523135773	FALSE
ENSG00000204348	GAGTGAGCAGGGTGCTCGGG	chr6:33178894-33179564	80	46382	TRUE	0.048	0.292223279329904	FALSE
ENSG00000204351	GCCCGGCATGCCTATGGCTG	chr6:29760264-29760749	89	49063	TRUE	0.048	0.26320964989234	FALSE
ENSG00000204351	GAAGAGTGCAGACCGCCAGG	chr6:29847861-29848382	118	49034	TRUE	0.048	0.21965838077174	FALSE
ENSG00000204351	CCCGAAGGCGATGTATTGAT	chr6:29926083-29927564	77	49075	TRUE	0.048	0.258177043502973	FALSE
ENSG00000204351	GCGAAGCCAATCGGCGTCGC	chr6:29926083-29927564	90	49062	TRUE	0.048	-0.220293115399645	FALSE
ENSG00000204351	TTCTAATGAGAGTACCCATC	chr6:29964667-29966468	69	49083	TRUE	0.048	-0.281869462627957	FALSE
ENSG00000204351	CAAAGAGCATTTGGTATAGG	chr6:30041957-30042353	68	49084	TRUE	0.048	-0.260292056493636	FALSE
ENSG00000204351	CTTGCTCTGCTGGCCGGAAG	chr6:30151632-30151995	88	49064	TRUE	0.048	0.257114281710235	FALSE
ENSG00000204351	AGGTGGGTATGGGACACACA	chr6:30529488-30530455	81	49071	TRUE	0.048	0.266082598233645	FALSE
ENSG00000204351	GCCACAGCAAGGCGGTGGGA	chr6:30532361-30533007	127	49025	TRUE	0.048	0.193184613788962	FALSE
ENSG00000204351	CTGAAGAACAGGTTGCTGAC	chr6:30682482-30683008	98	49054	TRUE	0.048	0.222195093709638	FALSE
ENSG00000204351	CTCTGATCCCGCATCTCCCC	chr6:30685474-30685641	94	49058	TRUE	0.048	-0.251030647386715	FALSE
ENSG00000204351	ACCCCGCGTGGGACTCGCTG	chr6:30686482-30687998	140	49012	TRUE	0.048	-0.195586367361384	FALSE
ENSG00000204351	TCACCCGGACCACCAGACTC	chr6:30690559-30691273	79	49073	TRUE	0.048	0.272005250524565	FALSE
ENSG00000204351	GCAGCGAGGTGCAAACGCGA	chr6:30719778-30720487	7	49145	TRUE	0.048	-0.918211717174052	FALSE
ENSG00000204351	ACAAAAATTCCGCGCGCGAG	chr6:30721303-30721829	87	49065	TRUE	0.048	-0.255816501336918	FALSE
ENSG00000204351	AGCTCTGAATATTCTACTGC	chr6:30728282-30728481	44	49108	TRUE	0.048	-0.307127800294652	FALSE
ENSG00000204351	GAACCCAGCTTGAAGGTCAT	chr6:30728282-30728481	98	49054	TRUE	0.048	0.219863939697804	FALSE
ENSG00000204351	TTCCGCTGGCTTCCGCACCC	chr6:30730066-30731526	87	49065	TRUE	0.048	-0.248439694380582	FALSE
ENSG00000204351	CACTTAAGTGCTAGACAGAT	chr6:30763624-30764557	53	49099	TRUE	0.048	-0.315094395706414	FALSE
ENSG00000204351	CAGGCCACCCCCCATAGTAA	chr6:30827960-30829342	133	49019	TRUE	0.048	0.201640995712003	FALSE
ENSG00000204351	CCTCAGCCGGTATCCAGTCC	chr6:30839707-30840061	57	49095	TRUE	0.048	-0.295742070502166	FALSE
ENSG00000204351	GACTGGATACCGGCTGAGGT	chr6:30839707-30840061	64	49088	TRUE	0.048	-0.266022333130489	FALSE
ENSG00000204351	ACGCGCGGCGAGAAGGCCGA	chr6:30883795-30886796	77	49075	TRUE	0.048	-0.280925793816255	FALSE
ENSG00000204351	GAAGTGCTCCCAGAAACGGC	chr6:30935143-30935338	142	49010	TRUE	0.048	-0.179349130880263	FALSE
ENSG00000204351	GCTGTAGGGCAGTCGCTCCC	chr6:31126809-31127048	71	49081	TRUE	0.048	-0.280917118283246	FALSE
ENSG00000204351	GGTGGGACAACAGGTGAAGG	chr6:31152858-31153057	88	49064	TRUE	0.048	0.262743678133253	FALSE
ENSG00000204351	CTCGGCGCGAAGTTCGGGCC	chr6:31157682-31159681	52	49100	TRUE	0.048	-0.319848435032256	FALSE
ENSG00000204351	ACACCATTGCCACCACCATT	chr6:31170419-31170828	104	49048	TRUE	0.048	-0.20517052660358	FALSE
ENSG00000204351	GAAAAAACACTTGTAATTCT	chr6:31192567-31192812	63	49089	TRUE	0.048	0.292089703978907	FALSE
ENSG00000204351	TTAACTTAAACAAAGCTACT	chr6:31227161-31227587	44	49108	TRUE	0.048	0.341785738333692	FALSE
ENSG00000204351	GGAGATCTTGCCCAGTCAAG	chr6:31321905-31322115	86	49066	TRUE	0.048	-0.264816790210181	FALSE
ENSG00000204351	CCCGGCGACCTATAGGAGAT	chr6:31355791-31357656	83	49069	TRUE	0.048	0.257622250227062	FALSE
ENSG00000204351	TAACGGTGTGACGGGGCGAG	chr6:31510507-31513057	83	49069	TRUE	0.048	-0.219373518380383	FALSE
ENSG00000204351	CTTTAAAGGCTTCCTGTGGC	chr6:31567593-31567936	63	49089	TRUE	0.048	-0.322260695006689	FALSE
ENSG00000204351	TCGTCCGCACCACGCAGCGT	chr6:31619900-31621361	65	49087	TRUE	0.048	-0.251300479389384	FALSE
ENSG00000204351	GAATAGTCCCTCCGAAGCCT	chr6:31631181-31632983	82	49070	TRUE	0.048	0.265689566418951	FALSE
ENSG00000204351	ACAGTAGGCCATGTAGCCAG	chr6:31659112-31659495	94	49058	TRUE	0.048	0.234017120384336	FALSE
ENSG00000204351	CTGATGTGTGCTGCTCGAGC	chr6:31663939-31664258	152	49000	TRUE	0.048	-0.19275628173988	FALSE
ENSG00000204351	ACATGAGTGCAGATGGACGG	chr6:31687457-31687620	86	49066	TRUE	0.048	0.226877747139025	FALSE
ENSG00000204351	TGAGCGCCTCCTCTCTGCAG	chr6:31687457-31687620	174	48978	TRUE	0.048	0.164940914886613	FALSE
ENSG00000204351	AAGGTCTTTAGCGTGGAGCT	chr6:31690757-31692756	88	49064	TRUE	0.048	0.226433265070868	FALSE
ENSG00000204351	GCGTTTGTGTTGACACCGCC	chr6:31814206-31817021	53	49099	TRUE	0.048	0.326232674486818	FALSE
ENSG00000204351	GCCAGAGAGACACGTGAATA	chr6:32146482-32148481	107	49045	TRUE	0.048	0.232276269354247	FALSE
ENSG00000204351	GAACGGAACTGTCCCCATAG	chr6:32162807-32166231	88	49064	TRUE	0.048	0.247064255050051	FALSE
ENSG00000204351	CGAAGCGCACGGACTCCTCC	chr6:32583639-32584799	82	49070	TRUE	0.048	-0.236067698732103	FALSE
ENSG00000204351	CAGTGATGAATACATTAACC	chr6:32622509-32622789	55	49097	TRUE	0.048	-0.313160414662657	FALSE
ENSG00000204351	AACTACGAGGTGGCGTTCCG	chr6:32664796-32665308	81	49071	TRUE	0.048	0.22703092290907	FALSE
ENSG00000204356	TGGGTCCGAGATCCACGCCG	chr6:29791892-29793373	203	77707	TRUE	0.048	-0.0873518678774552	FALSE
ENSG00000204356	CACTGGGTACTATGACCCTC	chr6:29813800-29815780	175	77735	TRUE	0.048	-0.0889799974088499	FALSE
ENSG00000204356	GTAAGTCATGGCTTGAAATC	chr6:29834676-29835312	74	77836	TRUE	0.048	0.193969041441192	FALSE
ENSG00000204356	TACAGCACTTACCTCTCGGG	chr6:29834676-29835312	106	77804	TRUE	0.048	0.156654523540229	FALSE
ENSG00000204356	GCCACTTGGCTACAGGGTCT	chr6:30013249-30013883	99	77811	TRUE	0.048	-0.127911183130056	FALSE
ENSG00000204356	CACTTCCGGCTCGCCGCTTC	chr6:30066546-30067702	150	77760	TRUE	0.048	0.105153292619009	FALSE
ENSG00000204356	AAGAACAACTCTAGCGACCC	chr6:30101688-30103715	79	77831	TRUE	0.048	-0.139008160234324	FALSE
ENSG00000204356	TCTAGAGCCGCCGCAAAGAT	chr6:30127137-30128131	123	77787	TRUE	0.048	-0.134494999339053	FALSE
ENSG00000204356	TCTGGGACCCGAAGATTCGA	chr6:30489143-30490745	136	77774	TRUE	0.048	-0.0961668026126583	FALSE
ENSG00000204356	TCTCTAAAGCAGATCCTTTC	chr6:30544696-30545170	112	77798	TRUE	0.048	0.16651301335479	FALSE
ENSG00000204356	CAGCTATATAAGGTCACAAT	chr6:30682129-30682401	147	77763	TRUE	0.048	0.09250606960242	FALSE
ENSG00000204356	CATGGTTCATCTAGGGTACC	chr6:30708107-30708404	158	77752	TRUE	0.048	0.111073206827678	FALSE
ENSG00000204356	GTGAGGTTCTCTCTTGAGAT	chr6:30711844-30712032	137	77773	TRUE	0.048	-0.107980848224351	FALSE
ENSG00000204356	CTCCACGGGCCCTGATGCAC	chr6:30768976-30769922	137	77773	TRUE	0.048	-0.119575199380471	FALSE
ENSG00000204356	TCTGCTATCTGAGTAGGAGC	chr6:30779094-30779523	99	77811	TRUE	0.048	0.139456252193674	FALSE
ENSG00000204356	GTTAGATGAGGGATCCTAAA	chr6:30793355-30794059	127	77783	TRUE	0.048	-0.127340824743606	FALSE
ENSG00000204356	CATCTATCACTCACTACATA	chr6:30821835-30822246	120	77790	TRUE	0.048	-0.138127468037161	FALSE
ENSG00000204356	ATAGCTGACTACAACCTTAA	chr6:30834361-30835150	146	77764	TRUE	0.048	0.132867091806619	FALSE
ENSG00000204356	TGCCGAGTGTGCAGTGGTCG	chr6:30840712-30841135	217	77693	TRUE	0.048	-0.0844884379415674	FALSE
ENSG00000204356	TTGCCTTTGTGGCTATACAA	chr6:30935143-30935338	101	77809	TRUE	0.048	-0.127519406090241	FALSE
ENSG00000204356	CTTGGGCGGAGCTGTCCGCG	chr6:30940241-30940981	172	77738	TRUE	0.048	-0.105665352778215	FALSE
ENSG00000204356	GGAGATGGCGATGATCTCAG	chr6:30964039-30964778	123	77787	TRUE	0.048	-0.0810571031613567	FALSE
ENSG00000204356	GGACCAGGAGTAAGTGGACC	chr6:31508898-31509553	67	77843	TRUE	0.048	-0.178458503515307	FALSE
ENSG00000204356	GGCCAAAGCTTACCTAAACA	chr6:31541761-31541994	96	77814	TRUE	0.048	-0.112772712012293	FALSE
ENSG00000204356	CTTAACCTATCTATCCAATG	chr6:31578384-31578819	223	77687	TRUE	0.048	0.0896424191500986	FALSE
ENSG00000204356	TCCGGACAAAGTATCGGGGA	chr6:31609362-31610490	155	77755	TRUE	0.048	0.106614744469585	FALSE
ENSG00000204356	GGCCGTTGAGCCGTGTTGAG	chr6:31618257-31620457	181	77729	TRUE	0.048	0.110124087952876	FALSE
ENSG00000204356	CTAGAGCGACAGCGGAAACG	chr6:31702534-31703582	92	77818	TRUE	0.048	-0.140855859192944	FALSE
ENSG00000204356	GGGACTAGTTTACCAAGCCC	chr6:31738650-31738862	105	77805	TRUE	0.048	-0.139912138798265	FALSE
ENSG00000204356	TTGGCAATTACCAGCGTGGT	chr6:31888461-31889457	97	77813	TRUE	0.048	0.132123787735032	FALSE
ENSG00000204356	ACGCGGAGCGAGTAGCGCCA	chr6:31901422-31902703	123	77787	TRUE	0.048	0.130297239917721	FALSE
ENSG00000204356	TTGTCCCGGTGGCAACCCTT	chr6:31952224-31952653	141	77769	TRUE	0.048	-0.101758628106955	FALSE
ENSG00000204356	TCCGAGCTCCACGGCCCGAA	chr6:31958452-31959632	141	77769	TRUE	0.048	-0.113130860878739	FALSE
ENSG00000204356	CAAAACTTTCCAATGATATT	chr6:31989275-31989852	137	77773	TRUE	0.048	-0.0988035765316293	FALSE
ENSG00000204356	GCTGGGCGGTCCAGACCACA	chr6:32085866-32086089	154	77756	TRUE	0.048	0.125813748305629	FALSE
ENSG00000204356	TTTCTCTCAAGGCCGAAGTT	chr6:32162807-32166231	108	77802	TRUE	0.048	-0.119879882357839	FALSE
ENSG00000204356	CTCTGTCTCTGTCGGGGTGT	chr6:32175777-32176333	137	77773	TRUE	0.048	-0.0842465555169181	FALSE
ENSG00000204356	CTTTAGGACTCGGTCTCTAG	chr6:32324390-32324675	110	77800	TRUE	0.048	0.139458518240253	FALSE
ENSG00000204356	TTTATGAGCTCATTCTGAAG	chr6:32816993-32817234	102	77808	TRUE	0.048	0.139162116427175	FALSE
ENSG00000204356	CCTGCGGGCAGGAATGTGTA	chr6:32861089-32861520	174	77736	TRUE	0.048	-0.0926385049656324	FALSE
ENSG00000204356	TTCTTGCATTCCTTAGGGTC	chr6:32947659-32948247	115	77795	TRUE	0.048	-0.122672055509292	FALSE
ENSG00000204356	CGGCGCCGTGCCCGCTCGTG	chr6:33192035-33193499	143	77767	TRUE	0.048	0.0954446302718504	FALSE
ENSG00000204366	ATCGCGCTCCACCCCGGACT	chr6:29752307-29753422	4	3496	TRUE	0.048	-1.31886048511042	FALSE
ENSG00000204366	AAATCTCCGCAGGTTGCTAG	chr6:30006570-30007933	17	3483	TRUE	0.048	0.655947540974649	FALSE
ENSG00000204366	TCAGAGATAGATGCCTGCAT	chr6:30152089-30152261	3	3497	TRUE	0.048	-1.34321870162174	FALSE
ENSG00000204366	GCAGGTAGGCACTCTTGTAC	chr6:30185925-30186543	6	3494	TRUE	0.048	1.0796783554039	FALSE
ENSG00000204366	ATTCCCGCGTGGATGACCTC	chr6:30396705-30398221	10	3490	TRUE	0.048	0.97441359597271	FALSE
ENSG00000204366	TCCCTGCCAGCTCTCACGTT	chr6:30446257-30448256	11	3489	TRUE	0.048	0.996609943190761	FALSE
ENSG00000204366	GCTTCCTTGCCCTTATTCAC	chr6:30819960-30820556	9	3491	TRUE	0.048	0.965024627935077	FALSE
ENSG00000204366	TTCAACCCAAGCTGTAGTTT	chr6:30842041-30842500	11	3489	TRUE	0.048	0.862269387633034	FALSE
ENSG00000204366	CCCACCCCCAGACTGATTCC	chr6:30843326-30843522	13	3487	TRUE	0.048	0.810725376039236	FALSE
ENSG00000204366	CTGAAGGGTTCTCCCGAGAT	chr6:30935143-30935338	12	3488	TRUE	0.048	0.850194519005433	FALSE
ENSG00000204366	TGGTGGTTTCTAACCCTCCA	chr6:31070632-31071235	9	3491	TRUE	0.048	1.12660968184026	FALSE
ENSG00000204366	AGGGGCCCCTAGAGGGCCGT	chr6:31111005-31111190	7	3493	TRUE	0.048	1.05355545822993	FALSE
ENSG00000204366	TGGAGCTGGAGCATCTGTCA	chr6:31142479-31142749	3	3497	TRUE	0.048	-1.58493024352321	FALSE
ENSG00000204366	AAGGAAGCGCATCGACCACC	chr6:31366709-31367557	8	3492	TRUE	0.048	0.970431843010237	FALSE
ENSG00000204366	CTCCGTCGCAAAAACTTTCG	chr6:31400530-31400962	10	3490	TRUE	0.048	0.8962702549315	FALSE
ENSG00000204366	ATGACCACCTTACGTGGGTG	chr6:31416045-31417027	3	3497	TRUE	0.048	-1.49229585925284	FALSE
ENSG00000204366	GGGCACACCCGGCTTTGACG	chr6:31441481-31443034	12	3488	TRUE	0.048	0.842867715415215	FALSE
ENSG00000204366	GGGAGCGGCGGGGCGTTTCC	chr6:31497782-31499781	9	3491	TRUE	0.048	0.992074328860715	FALSE
ENSG00000204366	GAGATGCGTAGGCTATCTGC	chr6:31528277-31530194	8	3492	TRUE	0.048	0.870201885668636	FALSE
ENSG00000204366	ACACGGGCCGACGCGCTCTT	chr6:31580665-31581864	10	3490	TRUE	0.048	0.945027323014974	FALSE
ENSG00000204366	CACCAAGGTCAGCGACTGGC	chr6:31752860-31753761	13	3487	TRUE	0.048	0.828424157332208	FALSE
ENSG00000204366	CATTTCCTGTAGGCCTTTAT	chr6:31770470-31770715	11	3489	TRUE	0.048	0.997075383953981	FALSE
ENSG00000204366	ATCCGGGACTTGCTATACAT	chr6:31948750-31949416	10	3490	TRUE	0.048	0.946753110143397	FALSE
ENSG00000204366	AACACCCAGGACGGAAGCAC	chr6:31997498-31998270	10	3490	TRUE	0.048	0.787866021128484	FALSE
ENSG00000204366	CAGTGTTGGAGTACCCCCCT	chr6:32162807-32166231	12	3488	TRUE	0.048	0.893313362184698	FALSE
ENSG00000204366	GAGGTAAGTAAGCCGTCCGG	chr6:32185674-32186005	9	3491	TRUE	0.048	0.991723712706152	FALSE
ENSG00000204366	ATCGCTTAGATCCCTGATTC	chr6:32189659-32190569	7	3493	TRUE	0.048	1.17099074069507	FALSE
ENSG00000204366	TGTAAGTGTCCCCGTAAGAG	chr6:32937142-32937447	4	3496	TRUE	0.048	-1.44449118599753	FALSE
ENSG00000204366	CAGAGCCCATGCTTCTTAAC	chr6:32947659-32948247	7	3493	TRUE	0.048	0.952378459122229	FALSE
ENSG00000204366	CCTCGGCGCTGCCGGATGAG	chr6:33116430-33118817	9	3491	TRUE	0.048	1.06558522020523	FALSE
ENSG00000204371	AACCAATGCTTACCTGCCCA	chr11:5269651-5269865	95	55820	TRUE	0.048	-0.200377291771875	FALSE
ENSG00000204371	CCTCTATACTAACATGAGTG	chr12:7789365-7789670	82	55833	TRUE	0.048	0.227112704143337	FALSE
ENSG00000204371	CGCAGTGAACTCCGGGCCGC	chr6:29752307-29753422	105	55810	TRUE	0.048	0.203675622817478	FALSE
ENSG00000204371	GCCATGGTAACCATGCCCTC	chr6:29769292-29769656	77	55838	TRUE	0.048	0.228427342613792	FALSE
ENSG00000204371	TGTCTGCTTAGGTCGCAAAG	chr6:30453099-30454130	106	55809	TRUE	0.048	0.19771326212255	FALSE
ENSG00000204371	GTCCATACCAAACTCAAGGT	chr6:30507742-30508763	77	55838	TRUE	0.048	-0.242734739457445	FALSE
ENSG00000204371	CTGAGGGCACTCCCCTCACT	chr6:30541492-30542052	97	55818	TRUE	0.048	0.234697998879861	FALSE
ENSG00000204371	GGACGCTACCAACTCGCGTT	chr6:30555370-30557804	113	55802	TRUE	0.048	-0.18612058412875	FALSE
ENSG00000204371	AACGTCGCAGCACCAGGCCT	chr6:30646459-30646765	110	55805	TRUE	0.048	-0.202030573317148	FALSE
ENSG00000204371	ACCACACTGAAATCGTCAAC	chr6:30821832-30824781	78	55837	TRUE	0.048	-0.244515728074181	FALSE
ENSG00000204371	CGGAACTACTAAACTCAGGC	chr6:30961427-30961676	134	55781	TRUE	0.048	0.175076096417748	FALSE
ENSG00000204371	GCTGCTCACAGGGACAGGAG	chr6:30972056-30972234	136	55779	TRUE	0.048	-0.176363748605463	FALSE
ENSG00000204371	TGTGGTGAAGGTCCTAGTGG	chr6:31025525-31025931	123	55792	TRUE	0.048	0.171424460556199	FALSE
ENSG00000204371	AAGCCAGGTGTCCCGCCATG	chr6:31170587-31170657	235	55680	TRUE	0.048	-0.131851029177099	FALSE
ENSG00000204371	GACCTCTGTCGACTTAAGTA	chr6:31171729-31173747	68	55847	TRUE	0.048	0.245406117696791	FALSE
ENSG00000204371	ACTGAGTCATTACCTGCTAA	chr6:31202775-31203156	79	55836	TRUE	0.048	-0.243952260144471	FALSE
ENSG00000204371	GAATGTCGCCCTCCGTTGAA	chr6:31355791-31357656	88	55827	TRUE	0.048	-0.238610623653275	FALSE
ENSG00000204371	CATCACCAGAGGCAATATGC	chr6:31366709-31367557	81	55834	TRUE	0.048	-0.241768541056331	FALSE
ENSG00000204371	AACAGCCAGGACCCTTGTGT	chr6:31395558-31396207	90	55825	TRUE	0.048	-0.24541801397917	FALSE
ENSG00000204371	CTCCGTCGCAAAAACTTTCG	chr6:31400530-31400962	94	55821	TRUE	0.048	-0.206022628497423	FALSE
ENSG00000204371	ACCACAGGGAGCCGCCTCCT	chr6:31402804-31402980	91	55824	TRUE	0.048	-0.196803659084248	FALSE
ENSG00000204371	ATATTAATGAGCCCAACTCT	chr6:31467054-31467436	73	55842	TRUE	0.048	-0.271165828425087	FALSE
ENSG00000204371	TTGTCAGGGACCACAACTTT	chr6:31515513-31516701	90	55825	TRUE	0.048	-0.227432245028339	FALSE
ENSG00000204371	GGCAGCAACAGCGACGAAGG	chr6:31541761-31541994	48	55867	TRUE	0.048	-0.305134402630292	FALSE
ENSG00000204371	CTTGTCCACCCTGCAATCTG	chr6:31558756-31559619	135	55780	TRUE	0.048	0.201836633548857	FALSE
ENSG00000204371	GTCTTCATCAATGCCGGGGC	chr6:31613382-31615931	104	55811	TRUE	0.048	0.210451787919464	FALSE
ENSG00000204371	GGCCGTTGAGCCGTGTTGAG	chr6:31618257-31620457	134	55781	TRUE	0.048	-0.199013027308015	FALSE
ENSG00000204371	TATCCAAGTGGTAGAGGGGC	chr6:31674960-31675298	83	55832	TRUE	0.048	0.261006029885023	FALSE
ENSG00000204371	CTCGCAAAGCCTCTAGTCGT	chr6:31682877-31683871	69	55846	TRUE	0.048	0.273419049982839	FALSE
ENSG00000204371	TCTGGACTCTTAGCGCGCCC	chr6:31682877-31683871	73	55842	TRUE	0.048	0.221081604850234	FALSE
ENSG00000204371	GCTCCAGGGCCGCGTGATTA	chr6:31728778-31730584	91	55824	TRUE	0.048	0.217902128516464	FALSE
ENSG00000204371	GAGGATTCCTGTGAGGGATA	chr6:31747177-31747395	105	55810	TRUE	0.048	0.209955437629243	FALSE
ENSG00000204371	CGTCGCCCGCTATTCTCCCC	chr6:31775257-31778081	192	55723	TRUE	0.048	0.160889146271605	FALSE
ENSG00000204371	CAATGTGAGCTTCGAGTGTG	chr6:31928642-31929979	109	55806	TRUE	0.048	0.213809182059571	FALSE
ENSG00000204371	AATCAAGGTCAGCGTAGGTA	chr6:31945607-31951356	79	55836	TRUE	0.048	-0.266590677462766	FALSE
ENSG00000204371	GGAATAATGGCCCGAGGGCA	chr6:31983861-31984064	102	55813	TRUE	0.048	0.225180408678734	FALSE
ENSG00000204371	CTACTTCCAACTGCGCATGC	chr6:32085866-32086089	67	55848	TRUE	0.048	0.275367445742574	FALSE
ENSG00000204371	AAGTCATTGGGAAGCCCTAG	chr6:32103513-32103696	161	55754	TRUE	0.048	-0.164667928956495	FALSE
ENSG00000204371	TTGCGCAAAGTTGCATCAAT	chr6:32184448-32184654	97	55818	TRUE	0.048	-0.220510328366581	FALSE
ENSG00000204371	AGCAGCAGAGCGTCACTAGC	chr6:32391587-32391799	66	55849	TRUE	0.048	-0.265888382799179	FALSE
ENSG00000204371	TTCCAAAAAAGTCCGGAAGG	chr6:32475226-32476196	74	55841	TRUE	0.048	0.216858895949418	FALSE
ENSG00000204371	GCTGCACGGGCTGCGGCGCT	chr6:32558427-32558954	108	55807	TRUE	0.048	0.215176626549536	FALSE
ENSG00000204371	TGGCGCTGGACCAGAAAGTT	chr6:32819787-32820652	74	55841	TRUE	0.048	-0.240723107513966	FALSE
ENSG00000204371	AATATACCCGCCGCGTGTAG	chr6:32843667-32845108	144	55771	TRUE	0.048	0.185931131806695	FALSE
ENSG00000204371	CTGTCGACGTCACACGACCT	chr6:32843667-32845108	111	55804	TRUE	0.048	0.190263076512661	FALSE
ENSG00000204371	TCAGTCTGTAAGCGACCAGC	chr6:32952896-32953531	81	55834	TRUE	0.048	0.233983033071751	FALSE
ENSG00000204371	CCACCAGATTCTTACAAACC	chr6:32954999-32955373	66	55849	TRUE	0.048	0.244469843306685	FALSE
ENSG00000204371	TGGTCCATCGGTCAGCGCCA	chr6:32970678-32971108	135	55780	TRUE	0.048	0.187568201554859	FALSE
ENSG00000204371	CTCTGTCCAGCAACATGTGA	chr6:33062023-33062329	110	55805	TRUE	0.048	0.199896848645687	FALSE
ENSG00000204371	CCTAGGATCAGTCTAGGGAG	chr6:33197523-33197806	59	55856	TRUE	0.048	-0.273077479122197	FALSE
ENSG00000204385	GGAGGAGGAGGGGGAGTTTA	chr12:102957453-102957736	32	27961	TRUE	0.048	-0.444418422523483	FALSE
ENSG00000204385	CCCTAGGGGAAATTTCCTGA	chr6:29705703-29706028	58	27935	TRUE	0.048	0.361056330097691	FALSE
ENSG00000204385	TATCACCAGCACGCGTACGA	chr6:29723163-29724697	64	27929	TRUE	0.048	0.355495726872431	FALSE
ENSG00000204385	ACAGCGACGCCACGAGTCCC	chr6:29791892-29793373	75	27918	TRUE	0.048	0.288723724387458	FALSE
ENSG00000204385	CTCCGCCTGTGGTACGCGCA	chr6:30074348-30076389	31	27962	TRUE	0.048	-0.450595949424402	FALSE
ENSG00000204385	TCAAGGAGGTTGGGGCCTCA	chr6:30097990-30098183	64	27929	TRUE	0.048	0.28112751807113	FALSE
ENSG00000204385	CCCAAGGTTACAGAGGCATT	chr6:30149290-30149508	24	27969	TRUE	0.048	-0.63842151811964	FALSE
ENSG00000204385	TCCGACCGCAACACGTGCGC	chr6:30325707-30327514	38	27955	TRUE	0.048	0.428481112784061	FALSE
ENSG00000204385	CTGCCTAGATAACGCGACGC	chr6:30357430-30358526	35	27958	TRUE	0.048	0.464377282283812	FALSE
ENSG00000204385	CCCACTTTATGCAAGATTCA	chr6:30515018-30515605	47	27946	TRUE	0.048	-0.342862107558592	FALSE
ENSG00000204385	CTCCTCTTTGCAATCCCATT	chr6:30515018-30515605	51	27942	TRUE	0.048	0.381234768692768	FALSE
ENSG00000204385	CATCCACCACTTCCCCCGTG	chr6:30562461-30563161	84	27909	TRUE	0.048	0.298713834695536	FALSE
ENSG00000204385	TAGTGAAGGACACTACAGCT	chr6:30590211-30591236	47	27946	TRUE	0.048	0.42064526974377	FALSE
ENSG00000204385	CATAATCTAAGGACCAGGCT	chr6:30597208-30598002	20	27973	TRUE	0.048	-0.619860371602267	FALSE
ENSG00000204385	GCCAGAGTCGGAAGATGAGT	chr6:30670839-30671068	54	27939	TRUE	0.048	0.344687347513569	FALSE
ENSG00000204385	CCAGAGGACGCTGGGACTGG	chr6:30684704-30684912	105	27888	TRUE	0.048	0.228612702328121	FALSE
ENSG00000204385	TGGGTGTGCCTCCGCTCGAC	chr6:30716974-30717822	49	27944	TRUE	0.048	0.417150409173856	FALSE
ENSG00000204385	CAAAGGCAACTGTCCAGAAC	chr6:30799159-30799421	56	27937	TRUE	0.048	0.359440944930538	FALSE
ENSG00000204385	GTCCATCCCCTGAGGTAACT	chr6:30802576-30803273	65	27928	TRUE	0.048	0.318971486002291	FALSE
ENSG00000204385	CAGCACAATAGGCAGCCTGC	chr6:30838353-30838890	45	27948	TRUE	0.048	0.430446317055919	FALSE
ENSG00000204385	CTCCACCCATCGAATATAGC	chr6:30844980-30845510	35	27958	TRUE	0.048	-0.47954999054605	FALSE
ENSG00000204385	GTTTGTTTACATAGCTGGGA	chr6:30875359-30875732	37	27956	TRUE	0.048	-0.417174528253576	FALSE
ENSG00000204385	AATCAAAAAGACTCAGATTT	chr6:30876743-30877052	55	27938	TRUE	0.048	0.372828010041004	FALSE
ENSG00000204385	GATCTTGGCCTCGGTCCTTC	chr6:30940241-30940981	33	27960	TRUE	0.048	-0.453100853897413	FALSE
ENSG00000204385	CGCCCGGCAAAGGCGGACTG	chr6:30955076-30956481	56	27937	TRUE	0.048	0.33715421320758	FALSE
ENSG00000204385	AGGAGCACTCTGGAGAAAGC	chr6:31009816-31010085	32	27961	TRUE	0.048	-0.443580162465244	FALSE
ENSG00000204385	CCAGCGAGCTGGCCCTGACG	chr6:31079616-31080107	85	27908	TRUE	0.048	-0.309802911128706	FALSE
ENSG00000204385	GACCACCGGATGTTCCCACC	chr6:31079616-31080107	49	27944	TRUE	0.048	0.331350346829115	FALSE
ENSG00000204385	GCGACCACAGCAGCTCCGTT	chr6:31083575-31084324	38	27955	TRUE	0.048	-0.470948532767832	FALSE
ENSG00000204385	CAGGCCCAGTCAACTTATCT	chr6:31086852-31087115	25	27968	TRUE	0.048	-0.496991276079339	FALSE
ENSG00000204385	GATTTCGAAGAGACAACTGC	chr6:31169199-31170261	26	27967	TRUE	0.048	-0.506375214084259	FALSE
ENSG00000204385	AGGTGTGAGTTCCCCGCCGC	chr6:31196931-31198563	58	27935	TRUE	0.048	0.311663572823913	FALSE
ENSG00000204385	TCTGTGAACCGCAGCGCTCT	chr6:31196931-31198563	30	27963	TRUE	0.048	-0.463461384484243	FALSE
ENSG00000204385	TCCAACTGTGAGAAGGTCTA	chr6:31210029-31210432	53	27940	TRUE	0.048	0.329773873353787	FALSE
ENSG00000204385	CTCAATGTCTCCCCGAATCT	chr6:31462653-31463642	62	27931	TRUE	0.048	0.31386035430485	FALSE
ENSG00000204385	GTGGCAGTGGTTGGAAGGAC	chr6:31491962-31492232	49	27944	TRUE	0.048	0.351788007127909	FALSE
ENSG00000204385	CGCTCACAAAATTCAGGGCG	chr6:31494826-31495422	63	27930	TRUE	0.048	0.369495833391002	FALSE
ENSG00000204385	GGAAGCCTTTATCACTGAGC	chr6:31510507-31513057	64	27929	TRUE	0.048	0.33045902222929	FALSE
ENSG00000204385	GGCAGCAACAGCGACGAAGG	chr6:31541761-31541994	35	27958	TRUE	0.048	0.499798654955936	FALSE
ENSG00000204385	CAGGCTAAGGGGCCTAAACG	chr6:31650807-31653131	27	27966	TRUE	0.048	-0.459818435940838	FALSE
ENSG00000204385	GGGGCCGCCGGAAACCAATG	chr6:31659583-31660191	43	27950	TRUE	0.048	-0.395208935005286	FALSE
ENSG00000204385	TGCGGCTTGGCTCCGTGCGT	chr6:31664701-31666410	46	27947	TRUE	0.048	-0.40229991034087	FALSE
ENSG00000204385	TAGCTAGATTGTCTAGAGTT	chr6:31686527-31686872	33	27960	TRUE	0.048	-0.477737561599225	FALSE
ENSG00000204385	CACCATGTTTGTGGACCGGC	chr6:31691466-31692043	27	27966	TRUE	0.048	-0.545548365421718	FALSE
ENSG00000204385	CCATGTATCCCCTTCCCACC	chr6:31882412-31882682	49	27944	TRUE	0.048	0.375994781885314	FALSE
ENSG00000204385	GAAGGGACCTCGATTCCCTC	chr6:31940351-31941119	54	27939	TRUE	0.048	0.385137095151211	FALSE
ENSG00000204385	GTATCTCCCTACCGATCATT	chr6:31945607-31951356	42	27951	TRUE	0.048	-0.418982466627468	FALSE
ENSG00000204385	GAGAGCGTGAACTATCGCTG	chr6:31958452-31959632	58	27935	TRUE	0.048	0.362773892275278	FALSE
ENSG00000204385	AAAATTACAGTGTCCGGATC	chr6:32055182-32057181	26	27967	TRUE	0.048	-0.523123645907591	FALSE
ENSG00000204385	CGAACAGAATTTGGCGCGGT	chr6:32129978-32130841	31	27962	TRUE	0.048	0.421634991728285	FALSE
ENSG00000204385	CTGTTCATGAGTGATCCGCA	chr6:32391587-32391799	62	27931	TRUE	0.048	0.319945744696689	FALSE
ENSG00000204385	CCACTGCACTGCAAAAATCT	chr6:32785828-32786407	31	27962	TRUE	0.048	-0.493915966127003	FALSE
ENSG00000204385	GGAAGTCCACATTACATCCG	chr6:32796677-32797916	49	27944	TRUE	0.048	-0.397583920842999	FALSE
ENSG00000204385	TTACATTAGCGTGGCTGACT	chr6:32800117-32800295	56	27937	TRUE	0.048	0.396361984660015	FALSE
ENSG00000204385	CGATTGAATCCCCAGCAGTC	chr6:32947659-32948247	36	27957	TRUE	0.048	0.43378657388745	FALSE
ENSG00000204385	CCCGTTTCGATCTCGGATGG	chr6:32971492-32972732	44	27949	TRUE	0.048	-0.410223625164077	FALSE
ENSG00000204386	ATGCCTATGGCTGTGGATAG	chr6:29760264-29760749	21	6050	TRUE	0.048	0.765370958956769	FALSE
ENSG00000204386	AGGAGTTGGGTTCCGGGACG	chr6:29863832-29864500	5	6066	TRUE	0.048	-1.20396885920992	FALSE
ENSG00000204386	AACATCTATAGCTGAACAAC	chr6:30037221-30037673	10	6061	TRUE	0.048	1.11051823097049	FALSE
ENSG00000204386	GGCGCGCGTCCGGCGTTCCT	chr6:30127137-30128131	16	6055	TRUE	0.048	0.822006567485182	FALSE
ENSG00000204386	GGTCTGTGATAACTCGACCC	chr6:30357430-30358526	13	6058	TRUE	0.048	0.808477245514027	FALSE
ENSG00000204386	GATCCTAGGAGGTCATTCTA	chr6:30444058-30444398	15	6056	TRUE	0.048	0.856346714674168	FALSE
ENSG00000204386	TTGAGTCTCGCGGCGTCGGG	chr6:30570784-30571978	10	6061	TRUE	0.048	-0.844271027081978	FALSE
ENSG00000204386	GCACAGAGCAGCAGTTCTGC	chr6:30684704-30684912	3	6068	TRUE	0.048	-1.66913997327769	FALSE
ENSG00000204386	GAGGGAGCCCAGGTCCCCAC	chr6:30711844-30712032	21	6050	TRUE	0.048	0.756473959982971	FALSE
ENSG00000204386	GCTCGTGTCATCAATCCCTC	chr6:30768976-30769922	16	6055	TRUE	0.048	1.02588613314816	FALSE
ENSG00000204386	ACTTAGGAGCATCTAGGTCG	chr6:30795771-30796496	10	6061	TRUE	0.048	0.93076350912951	FALSE
ENSG00000204386	CGCGAGGAGTTTAAGAGGGA	chr6:30875359-30875732	20	6051	TRUE	0.048	0.730720173974935	FALSE
ENSG00000204386	CTTGCCTTTGTGGCTATACA	chr6:30935143-30935338	24	6047	TRUE	0.048	0.708501477926582	FALSE
ENSG00000204386	TAGGGGAGGTGATACGCGTG	chr6:31115782-31118256	9	6062	TRUE	0.048	-0.83079114336953	FALSE
ENSG00000204386	GGTTGAGGAGGATCCGTTCT	chr6:31137292-31138485	8	6063	TRUE	0.048	-0.932729619579436	FALSE
ENSG00000204386	GGCGAAGGATGTTTGCCTAA	chr6:31170419-31170828	16	6055	TRUE	0.048	0.859044062432217	FALSE
ENSG00000204386	TTCTGTGAACCGCAGCGCTC	chr6:31196931-31198563	16	6055	TRUE	0.048	0.803191243540165	FALSE
ENSG00000204386	GCACACTGCAGCACACGATC	chr6:31268128-31268420	21	6050	TRUE	0.048	0.689023187507418	FALSE
ENSG00000204386	GGCATCTGCCTCCTGGGAGC	chr6:31283611-31283788	7	6064	TRUE	0.048	-0.950446031139268	FALSE
ENSG00000204386	CTAGATATCCAATACCCAAT	chr6:31355791-31357656	16	6055	TRUE	0.048	0.671091370325684	FALSE
ENSG00000204386	GAGTGCTGAGCTGCAGATAG	chr6:31508898-31509553	17	6054	TRUE	0.048	0.74184402880731	FALSE
ENSG00000204386	GAGATGCGTAGGCTATCTGC	chr6:31528277-31530194	4	6067	TRUE	0.048	-1.33230207774343	FALSE
ENSG00000204386	GCCCCCTGTTCCTCCAAAGG	chr6:31558164-31558469	22	6049	TRUE	0.048	0.73394862128647	FALSE
ENSG00000204386	ATAAAGGGACCTGAGCGTCC	chr6:31571859-31572562	13	6058	TRUE	0.048	0.974130352565353	FALSE
ENSG00000204386	ACACGGGCCGACGCGCTCTT	chr6:31580665-31581864	16	6055	TRUE	0.048	0.843438467765568	FALSE
ENSG00000204386	GTCATTACCTGCGGCCGCGG	chr6:31643943-31644721	3	6068	TRUE	0.048	-1.55601148221466	FALSE
ENSG00000204386	GCAGGCCGCGGACCCGACCG	chr6:31666094-31666177	14	6057	TRUE	0.048	0.898622508631807	FALSE
ENSG00000204386	GGAGTTATTTGCATCTAAGC	chr6:31690204-31691207	3	6068	TRUE	0.048	-1.57421700329634	FALSE
ENSG00000204386	GTACTCAGTGTAATGGGCGC	chr6:31691466-31692043	4	6067	TRUE	0.048	-1.31032941333987	FALSE
ENSG00000204386	GCTCCAGGGCCGCGTGATTA	chr6:31728778-31730584	5	6066	TRUE	0.048	-1.22037751509976	FALSE
ENSG00000204386	GTCACCACTTGCTAATTAGA	chr6:31734684-31735403	8	6063	TRUE	0.048	-1.00779920382099	FALSE
ENSG00000204386	CTTAATGAGATCCATGCCTT	chr6:31769615-31770257	19	6052	TRUE	0.048	0.730549392580073	FALSE
ENSG00000204386	TGGGAGTACTGGACTAGGAG	chr6:31791353-31791641	7	6064	TRUE	0.048	-1.01242076620754	FALSE
ENSG00000204386	CAGCGCGCACCCGTCTGCGC	chr6:31821242-31822577	8	6063	TRUE	0.048	0.933540120857214	FALSE
ENSG00000204386	AGGGGACATTATTACGAGAT	chr6:31982300-31983140	4	6067	TRUE	0.048	-1.35107845875935	FALSE
ENSG00000204386	AGTCTAAGGTTATGTCAACC	chr6:32002562-32003711	13	6058	TRUE	0.048	0.930785895201285	FALSE
ENSG00000204386	CGCCTGACATATTTCACTCT	chr6:32061096-32061628	3	6068	TRUE	0.048	-1.41537940647732	FALSE
ENSG00000204386	GAACAACTCGACGTTCCAGC	chr6:32127536-32128582	20	6051	TRUE	0.048	0.650819819629493	FALSE
ENSG00000204386	GGACTTCCGCGGCCTAGGAG	chr6:32189659-32190569	8	6063	TRUE	0.048	-0.937519645257391	FALSE
ENSG00000204386	TGCAAGAGATGACATAGGCT	chr6:32228902-32229682	3	6068	TRUE	0.048	-1.60340276981625	FALSE
ENSG00000204386	CCGCCAGGCGGCGACACCTA	chr6:32254668-32256056	21	6050	TRUE	0.048	0.749278276785662	FALSE
ENSG00000204386	TGAAGGCACTGCAATCTTTC	chr6:32530041-32530840	6	6065	TRUE	0.048	-1.21529594605581	FALSE
ENSG00000204386	TAGTGGCCAACACTGAAATC	chr6:33148150-33148553	13	6058	TRUE	0.048	0.750917964784751	FALSE
ENSG00000204386	ATAAACTCTAGTATCGTCTC	chr6:33170110-33170273	12	6059	TRUE	0.048	0.971074521044345	FALSE
ENSG00000204387	CGTGTCGTCTACGTACTCCA	chr6:29723163-29724697	121	78561	TRUE	0.048	-0.115259125982125	FALSE
ENSG00000204387	CGACTCGGCGTGTCCGAGGA	chr6:29827334-29828897	92	78590	TRUE	0.048	0.189481926500258	FALSE
ENSG00000204387	CGTATCGTCCACGTAGCCGA	chr6:29887280-29888879	131	78551	TRUE	0.048	0.128702558418714	FALSE
ENSG00000204387	TTCTGAGTCTTGTCTCTATA	chr6:30500581-30501186	142	78540	TRUE	0.048	0.141853106522329	FALSE
ENSG00000204387	CACTGCATGTAGGCCCAAAG	chr6:30597208-30598002	267	78415	TRUE	0.048	0.0874330093335098	FALSE
ENSG00000204387	CATGGCCCATTGTGCGCGGT	chr6:30625977-30627634	77	78605	TRUE	0.048	0.137066778905814	FALSE
ENSG00000204387	AGCTTCTTCACAGGCGTTGG	chr6:30652776-30653012	110	78572	TRUE	0.048	0.175572510864792	FALSE
ENSG00000204387	AGTCGGAAGATGAGTGGGAA	chr6:30670839-30671068	127	78555	TRUE	0.048	-0.0956434672614028	FALSE
ENSG00000204387	CAGGTGGCATCTTGCAATTC	chr6:30707151-30707854	142	78540	TRUE	0.048	0.109815509176629	FALSE
ENSG00000204387	CCAACTTGTACAGGCGCCCC	chr6:30827960-30829342	122	78560	TRUE	0.048	-0.105799940419405	FALSE
ENSG00000204387	GACTGAGATAACTCCCTCCC	chr6:30844084-30844576	137	78545	TRUE	0.048	-0.105532062485127	FALSE
ENSG00000204387	TGTGGTGGTCAGCAAAGGTG	chr6:30972056-30972234	148	78534	TRUE	0.048	0.119807194294722	FALSE
ENSG00000204387	GCGGGAGTATCAGTATCGGA	chr6:31121455-31121665	74	78608	TRUE	0.048	-0.159597717962825	FALSE
ENSG00000204387	ATGCAGTCCTACTAACCTGC	chr6:31214378-31214740	154	78528	TRUE	0.048	-0.093414134329687	FALSE
ENSG00000204387	ACCGAACAATGGACAGAAGC	chr6:31216413-31216739	150	78532	TRUE	0.048	0.151428291411875	FALSE
ENSG00000204387	GAGCATGTACGGCTGCGACG	chr6:31355791-31357656	197	78485	TRUE	0.048	-0.121063131581598	FALSE
ENSG00000204387	ACAGCTCCGGGGCCAAGATT	chr6:31462653-31463642	168	78514	TRUE	0.048	-0.126002505404309	FALSE
ENSG00000204387	GGAAAAGATGTCCCAGAGTT	chr6:31467054-31467436	92	78590	TRUE	0.048	0.126104199470536	FALSE
ENSG00000204387	CAGCTCAAACCCATTAAAAG	chr6:31475434-31475678	81	78601	TRUE	0.048	-0.120748533905873	FALSE
ENSG00000204387	AGGGGAGATTGCTTTGATGC	chr6:31511215-31511680	144	78538	TRUE	0.048	0.110332171154494	FALSE
ENSG00000204387	ACCTCCTGAAGTAGAACCAA	chr6:31525859-31526473	202	78480	TRUE	0.048	-0.12878100464741	FALSE
ENSG00000204387	CCTCTGGGAACACGGGAACA	chr6:31559695-31560201	153	78529	TRUE	0.048	0.122883353141913	FALSE
ENSG00000204387	ACTGCCGCTTCCTCTATAAA	chr6:31571859-31572562	153	78529	TRUE	0.048	-0.117402283171489	FALSE
ENSG00000204387	TGGGGTCTGTGAATTCCCGG	chr6:31573932-31575931	126	78556	TRUE	0.048	-0.131494461699631	FALSE
ENSG00000204387	ACACCCCAAAGGATCAATAT	chr6:31598439-31599041	150	78532	TRUE	0.048	-0.114537848640594	FALSE
ENSG00000204387	TGACAGTGTGCTAATTAGTC	chr6:31690757-31692756	95	78587	TRUE	0.048	-0.161722367744609	FALSE
ENSG00000204387	CTAGCCAGACCACACTTACC	chr6:31772888-31773174	122	78560	TRUE	0.048	0.129492770231702	FALSE
ENSG00000204387	TTCCTCGTGAGACCGGCGGG	chr6:31794259-31796391	139	78543	TRUE	0.048	-0.109328479774767	FALSE
ENSG00000204387	GTCACTCTCGAAAGACGAAG	chr6:31826877-31828644	104	78578	TRUE	0.048	0.149158254222516	FALSE
ENSG00000204387	AGACACAGCACATTGTGGTA	chr6:31919609-31920093	172	78510	TRUE	0.048	-0.113448122737022	FALSE
ENSG00000204387	GTATCTCCCTACCGATCATT	chr6:31945607-31951356	144	78538	TRUE	0.048	0.125644061538928	FALSE
ENSG00000204387	TGTCCCGGTGGCAACCCTTA	chr6:31952224-31952653	134	78548	TRUE	0.048	0.196731850878403	FALSE
ENSG00000204387	TTGTCCCGGTGGCAACCCTT	chr6:31952224-31952653	144	78538	TRUE	0.048	0.127076047732826	FALSE
ENSG00000204387	CGCTGGCCAGGGTTGTAAAT	chr6:31982300-31983140	158	78524	TRUE	0.048	-0.106022248303457	FALSE
ENSG00000204387	AAGCCCTAGAGGGAGCTGTT	chr6:32103513-32103696	98	78584	TRUE	0.048	0.0926701121231801	FALSE
ENSG00000204387	GAACAAGGCGGGGCCGCCGA	chr6:32146482-32148481	137	78545	TRUE	0.048	-0.0801311876369084	FALSE
ENSG00000204387	ACTGCACCGCGATTTCAGAG	chr6:32415294-32416007	157	78525	TRUE	0.048	0.150620088643229	FALSE
ENSG00000204387	TGCAGACACAACTACGGGGT	chr6:32521797-32522141	147	78535	TRUE	0.048	-0.140100221853492	FALSE
ENSG00000204387	GTGTGGTATGCTAAGACTAC	chr6:32614485-32614951	105	78577	TRUE	0.048	-0.164484672772852	FALSE
ENSG00000204387	CTAAGGCCACCCTCTCGGGG	chr6:32952896-32953531	115	78567	TRUE	0.048	0.134010964700793	FALSE
ENSG00000204387	TAATTTCCACGTCTCTATCC	chr6:32981697-32982715	106	78576	TRUE	0.048	-0.11013962712085	FALSE
ENSG00000204387	TCTGCTGTTCCTTTAACGTG	chr6:32984455-32985094	112	78570	TRUE	0.048	0.093473532348658	FALSE
ENSG00000204387	AGAGGCTCTGCGACCCGCTT	chr6:33080171-33081452	173	78509	TRUE	0.048	-0.109994346843379	FALSE
ENSG00000204387	CCTCCTGACAAGCTCCGGTT	chr6:33116430-33118817	115	78567	TRUE	0.048	0.114778454917658	FALSE
ENSG00000204387	TAGGATGGAGGTGCCATTTC	chr6:33170110-33170273	113	78569	TRUE	0.048	-0.141201857374047	FALSE
ENSG00000204388	AGATGGTCTTCCGCTCGCTC	chr6:29752307-29753422	169	66444	TRUE	0.048	-0.180227657842465	FALSE
ENSG00000204388	ATGCCTATGGCTGTGGATAG	chr6:29760264-29760749	121	66492	TRUE	0.048	-0.271309152468391	FALSE
ENSG00000204388	GGAGCTTCTTACGGTGTAGG	chr6:29863832-29864500	185	66428	TRUE	0.048	0.19968520472041	FALSE
ENSG00000204388	GGGAGCTTCTTACGGTGTAG	chr6:29863832-29864500	182	66431	TRUE	0.048	0.201102112335808	FALSE
ENSG00000204388	CCTAAAAGTAAGCCATAAGC	chr6:29967104-29967966	62	66551	TRUE	0.048	0.276842330168813	FALSE
ENSG00000204388	CAGACAGCGTCGGGTACTAA	chr6:30060535-30062064	176	66437	TRUE	0.048	-0.191467639273301	FALSE
ENSG00000204388	GGAGCGTAGGGCTTTAAGCC	chr6:30162341-30162709	81	66532	TRUE	0.048	-0.312146232562072	FALSE
ENSG00000204388	AGCGCGCAGACATCAACAGC	chr6:30171513-30172632	94	66519	TRUE	0.048	-0.223824687872831	FALSE
ENSG00000204388	CGGTGCCCCCTTCATAATCC	chr6:30185925-30186543	88	66525	TRUE	0.048	-0.247249451987245	FALSE
ENSG00000204388	AAAGGCTGCACAGCCTCGTC	chr6:30238308-30239117	68	66545	TRUE	0.048	0.335281142064157	FALSE
ENSG00000204388	TGAGCTGGCTGCTTGTGATT	chr6:30272132-30272381	161	66452	TRUE	0.048	0.186873552875663	FALSE
ENSG00000204388	AGGAACAGATGTCCATGCTG	chr6:30543023-30543229	123	66490	TRUE	0.048	0.254838210766023	FALSE
ENSG00000204388	CTGTGATGAGTCGGGCATCA	chr6:30590211-30591236	117	66496	TRUE	0.048	-0.249234539297618	FALSE
ENSG00000204388	GGACAGAGTACAAAACCATA	chr6:30767368-30767935	82	66531	TRUE	0.048	-0.253906591454869	FALSE
ENSG00000204388	AGCTGGGCTCTGCTAGTGGT	chr6:30834361-30835150	111	66502	TRUE	0.048	0.219681373437029	FALSE
ENSG00000204388	AATGATCTCTTCTTATGCTG	chr6:30838353-30838890	111	66502	TRUE	0.048	-0.189835990041336	FALSE
ENSG00000204388	AGCCCAACCTCGACGGAGGG	chr6:30847422-30848551	112	66501	TRUE	0.048	-0.256784847730614	FALSE
ENSG00000204388	ATCAGGATCTTAGCCTCTCA	chr6:31086852-31087115	167	66446	TRUE	0.048	-0.210845616471749	FALSE
ENSG00000204388	ATCCTATGGTGGCTACGAGG	chr6:31115782-31118256	98	66515	TRUE	0.048	0.261684335116305	FALSE
ENSG00000204388	GTGACCTTAAGGAGTGTAAA	chr6:31164051-31164328	96	66517	TRUE	0.048	0.224846569177825	FALSE
ENSG00000204388	TGGGGCGCCTTCCTTCCCCA	chr6:31170587-31170657	122	66491	TRUE	0.048	0.253456099703604	FALSE
ENSG00000204388	AAGATTCCAGATCGCGCCCC	chr6:31196931-31198563	111	66502	TRUE	0.048	0.331399541818941	FALSE
ENSG00000204388	GGAGCTGAGATACGCCTACC	chr6:31200382-31203181	109	66504	TRUE	0.048	-0.199365295297235	FALSE
ENSG00000204388	TTGGATGATCTGGGTGTTGC	chr6:31227161-31227587	80	66533	TRUE	0.048	0.418435778776913	FALSE
ENSG00000204388	GAAACCCATAACTGCTGCAC	chr6:31389100-31389716	111	66502	TRUE	0.048	0.254797274786018	FALSE
ENSG00000204388	TCAGAGCCTGACACGAGACC	chr6:31441481-31443034	107	66506	TRUE	0.048	0.260907067130735	FALSE
ENSG00000204388	AGCTGAGAACACATCGGCTC	chr6:31498750-31499105	92	66521	TRUE	0.048	0.305017396018696	FALSE
ENSG00000204388	GGCTAGCTAAGCGTGTGAGG	chr6:31592513-31593395	152	66461	TRUE	0.048	0.225447267385081	FALSE
ENSG00000204388	GCCCGTGGCGCCTTCAGCTA	chr6:31618257-31620457	133	66480	TRUE	0.048	0.269402463791173	FALSE
ENSG00000204388	CGTCTCTGCTGCGTGTTCGC	chr6:31660259-31661159	98	66515	TRUE	0.048	0.230289303391276	FALSE
ENSG00000204388	AACGGCTCCCCAGTCCGCGC	chr6:31702534-31703582	125	66488	TRUE	0.048	0.203362221460718	FALSE
ENSG00000204388	TTCCCTGTGGCGCCTTACCG	chr6:31711205-31712020	183	66430	TRUE	0.048	-0.165036953665473	FALSE
ENSG00000204388	ATGAATCACCCTCAGCTTAG	chr6:31734684-31735403	124	66489	TRUE	0.048	-0.233780002558168	FALSE
ENSG00000204388	GCAGGTCGAATTGTTCGTGA	chr6:31736254-31736691	109	66504	TRUE	0.048	0.243700070744194	FALSE
ENSG00000204388	AGTGAACTTGTTACAAGGCA	chr6:31747177-31747395	144	66469	TRUE	0.048	0.257664142415268	FALSE
ENSG00000204388	TTGTCAGTGCAGGGCGGGGC	chr6:31770470-31770715	66	66547	TRUE	0.048	-0.20438634711856	FALSE
ENSG00000204388	AGAAAGCTCCAAGCGCTGAC	chr6:31806092-31807536	62	66551	TRUE	0.048	-0.312509155107396	FALSE
ENSG00000204388	TAGGGTCCGCGCCTGCGCAA	chr6:31806092-31807536	116	66497	TRUE	0.048	-0.132456203364886	FALSE
ENSG00000204388	GCTCAAGGGCAAGATCAGCG	chr6:31817239-31817580	130	66483	TRUE	0.048	-0.195666379311138	FALSE
ENSG00000204388	ACAGTCTGCGGGATCGAACT	chr6:31834234-31835425	93	66520	TRUE	0.048	-0.274275019374836	FALSE
ENSG00000204388	GGCGCCGCCATAAATGGCCC	chr6:31834234-31835425	116	66497	TRUE	0.048	-0.235828367469693	FALSE
ENSG00000204388	AAATACGACCCCTCCTTTCG	chr6:31877029-31879215	63	66550	TRUE	0.048	0.362080543931084	FALSE
ENSG00000204388	ACGAAGGGGCGATAGGGACG	chr6:31898032-31900031	99	66514	TRUE	0.048	0.21472795167253	FALSE
ENSG00000204388	GTGTCGCCCCAACGGCATGT	chr6:31928642-31929979	94	66519	TRUE	0.048	-0.28593446245596	FALSE
ENSG00000204388	CGTGAACTATCGCTGCGGAG	chr6:31958452-31959632	111	66502	TRUE	0.048	0.225525953204557	FALSE
ENSG00000204388	CATGTATACCTGGGCGTACA	chr6:31981726-31982144	115	66498	TRUE	0.048	0.306093690751337	FALSE
ENSG00000204388	GAGCCCAGCCACTACTCTAG	chr6:31997498-31998270	134	66479	TRUE	0.048	-0.201906225534775	FALSE
ENSG00000204388	TAAGACATTCCCCTGGGCGG	chr6:32073209-32073641	195	66418	TRUE	0.048	0.117845139554665	FALSE
ENSG00000204388	GGCCAACCAGACTTACACGT	chr6:32087237-32088177	120	66493	TRUE	0.048	0.193413295642713	FALSE
ENSG00000204388	AGTTACCAGTCACTGCAAAA	chr6:32324390-32324675	97	66516	TRUE	0.048	-0.282904970543912	FALSE
ENSG00000204388	TTGGGCTGACCCAGCGTCAC	chr6:32745672-32745953	103	66510	TRUE	0.048	-0.201356934921403	FALSE
ENSG00000204388	AAAGGATTTCCTCAAACCGA	chr6:32967566-32967796	139	66474	TRUE	0.048	-0.210282503529974	FALSE
ENSG00000204388	ACACAATTGACCCAGTTTGC	chr6:32967566-32967796	102	66511	TRUE	0.048	-0.215108416777299	FALSE
ENSG00000204388	GAGCCAGTGATGCTGTTACG	chr6:33112210-33112672	81	66532	TRUE	0.048	0.337789942233901	FALSE
ENSG00000204388	GAGAACTTCACCATCGCATG	chr6:33123471-33124880	118	66495	TRUE	0.048	0.245991042808453	FALSE
ENSG00000204389	TTGGTGAGGCACGCTATCCT	chr6:29748405-29749554	128	77794	TRUE	0.048	-0.200208536610101	FALSE
ENSG00000204389	ACAGCCCAAATGCAGGTTAT	chr6:29812946-29813558	146	77776	TRUE	0.048	-0.214294744695121	FALSE
ENSG00000204389	GTAAGTCATGGCTTGAAATC	chr6:29834676-29835312	72	77850	TRUE	0.048	-0.26850196639308	FALSE
ENSG00000204389	GCTTGGCCTCCGGCACCGGA	chr6:29850094-29850626	130	77792	TRUE	0.048	0.111521875144601	FALSE
ENSG00000204389	TGGTGTCCGTCAACATGCTG	chr6:29994672-29995484	157	77765	TRUE	0.048	0.164739254350084	FALSE
ENSG00000204389	ATATTACACAACATCAGACA	chr6:30037221-30037673	155	77767	TRUE	0.048	-0.170718793363007	FALSE
ENSG00000204389	ACCGCCTTCGAGCGCGCAGA	chr6:30074348-30076389	144	77778	TRUE	0.048	-0.215827802594432	FALSE
ENSG00000204389	CCCACTTGCACTGTTTAGGG	chr6:30195391-30195892	218	77704	TRUE	0.048	-0.127645108242105	FALSE
ENSG00000204389	TCTCATCCTCCCTAACCTGG	chr6:30529488-30530455	118	77804	TRUE	0.048	-0.24637922901096	FALSE
ENSG00000204389	GGAAGGAAAGCTCACTCTCG	chr6:30590211-30591236	113	77809	TRUE	0.048	0.349580878568799	FALSE
ENSG00000204389	GGCCTGTCGCGCAAGGACGT	chr6:30646848-30648070	269	77653	TRUE	0.048	0.175442193602822	FALSE
ENSG00000204389	CCCGCAGCGAGTCCCACGCG	chr6:30686482-30687998	144	77778	TRUE	0.048	0.287230415958339	FALSE
ENSG00000204389	TATCTTCTAATTCGTGGTCT	chr6:30700400-30700858	79	77843	TRUE	0.048	-0.19138549614796	FALSE
ENSG00000204389	CACATCTCGGATTCGCCGCG	chr6:30742057-30744943	195	77727	TRUE	0.048	0.298606669391623	FALSE
ENSG00000204389	GATCCCACCGGCCTGCTTGC	chr6:30793355-30794059	161	77761	TRUE	0.048	0.297740718761892	FALSE
ENSG00000204389	CCTTACCCCCAGGTTATCAG	chr6:30872366-30873391	167	77755	TRUE	0.048	0.209711048737412	FALSE
ENSG00000204389	ACTTGAAGTCGAGGTTCCCA	chr6:30988472-30988856	175	77747	TRUE	0.048	-0.131975321636819	FALSE
ENSG00000204389	ATGCTATGGGCTCCTGCGTG	chr6:30988472-30988856	100	77822	TRUE	0.048	-0.223918450912196	FALSE
ENSG00000204389	TGGCTCTTAAGCATAGGTCA	chr6:31009816-31010085	76	77846	TRUE	0.048	0.218713407971091	FALSE
ENSG00000204389	GGATACCACAGCCAGTCAAA	chr6:31127937-31128440	162	77760	TRUE	0.048	0.226763486124792	FALSE
ENSG00000204389	AAGGAAGCGCATCGACCACC	chr6:31366709-31367557	111	77811	TRUE	0.048	0.382566304246166	FALSE
ENSG00000204389	ACCTCACCTAGTCACACTGA	chr6:31515513-31516701	203	77719	TRUE	0.048	0.199067836716777	FALSE
ENSG00000204389	GACAGGGAGGGCACGCCTCT	chr6:31559695-31560201	142	77780	TRUE	0.048	0.212410845487611	FALSE
ENSG00000204389	CGCAGTTACCGAGAGTTTCG	chr6:31631181-31632983	111	77811	TRUE	0.048	0.17655521412027	FALSE
ENSG00000204389	AGGTGTTGCCCAGCAGTCGC	chr6:31644432-31646581	109	77813	TRUE	0.048	0.190135531118454	FALSE
ENSG00000204389	AGCTACCAGCCCTTCTGCAC	chr6:31658396-31658559	152	77770	TRUE	0.048	-0.182030124649446	FALSE
ENSG00000204389	GTGGCCAGTGGACTGAAGGA	chr6:31745203-31745428	115	77807	TRUE	0.048	-0.257506938048353	FALSE
ENSG00000204389	TTCCTGTGAGGGATAAGGCA	chr6:31747177-31747395	91	77831	TRUE	0.048	0.25490069884305	FALSE
ENSG00000204389	TCCATTGTAACGTGGCCGGG	chr6:31814206-31817021	76	77846	TRUE	0.048	-0.324415534212565	FALSE
ENSG00000204389	CAACATGAAGAGCGCCGTGG	chr6:31817239-31817580	92	77830	TRUE	0.048	0.243134196162355	FALSE
ENSG00000204389	TAGATTCAGACTGAAGTTCA	chr6:31855366-31855668	116	77806	TRUE	0.048	0.195086302911502	FALSE
ENSG00000204389	TGACTGGTATGGGCCACGCT	chr6:31874908-31875284	108	77814	TRUE	0.048	-0.289126142092274	FALSE
ENSG00000204389	CTACAGTGATGACGTCTACA	chr6:31952224-31952653	155	77767	TRUE	0.048	-0.186518034991663	FALSE
ENSG00000204389	GGCTGAGAAGGCTCTAGCCC	chr6:32073209-32073641	70	77852	TRUE	0.048	-0.3136829644776	FALSE
ENSG00000204389	GGGCCCCTTGCGTCGTCGAG	chr6:32085866-32086089	301	77621	TRUE	0.048	-0.12355285910398	FALSE
ENSG00000204389	CTCTCTACTCAAACACGCTA	chr6:32118702-32120068	97	77825	TRUE	0.048	0.442292129646546	FALSE
ENSG00000204389	TGAACGGAGGCGTCTGCGTT	chr6:32166448-32169512	139	77783	TRUE	0.048	0.068300911298449	FALSE
ENSG00000204389	AGTCTTTATCTGCCCATATT	chr6:32324390-32324675	181	77741	TRUE	0.048	-0.173904076126388	FALSE
ENSG00000204389	CAGTTCAAAGCCGCGGATGG	chr6:32415294-32416007	221	77701	TRUE	0.048	-0.133067019298946	FALSE
ENSG00000204389	TTCCAAGTTTCCTGTGACGC	chr6:32745672-32745953	127	77795	TRUE	0.048	-0.305028189882496	FALSE
ENSG00000204389	ACAGCGATTTATACTCTTAA	chr6:32816993-32817234	85	77837	TRUE	0.048	-0.291414717176602	FALSE
ENSG00000204389	CCCTGCGGGCAGGAATGTGT	chr6:32861089-32861520	95	77827	TRUE	0.048	0.351673311103301	FALSE
ENSG00000204389	GGGGTAACCTGGTACTCCTG	chr6:32861089-32861520	84	77838	TRUE	0.048	0.212654925891279	FALSE
ENSG00000204389	TCCACCCCTTACAAACAGGA	chr6:32984036-32984375	199	77723	TRUE	0.048	-0.18903575568515	FALSE
ENSG00000204389	TAATGGGACACAGCGCTTCC	chr6:33080171-33081452	148	77774	TRUE	0.048	0.261106146961876	FALSE
ENSG00000204390	CACCAGAGCCTACCTTCCCA	chr11:5254487-5254795	4	4488	TRUE	0.048	-1.50452887465237	FALSE
ENSG00000204390	TAGCCCACTGCGATGTACCG	chr6:29926083-29927564	14	4478	TRUE	0.048	0.819514893693064	FALSE
ENSG00000204390	ATCTGAAACATTTGCAGAAA	chr6:29982251-29982430	11	4481	TRUE	0.048	1.01611703213933	FALSE
ENSG00000204390	CTGGCAGGTGCCGATGTTGA	chr6:30013249-30013883	10	4482	TRUE	0.048	0.831418729440867	FALSE
ENSG00000204390	TCCGCCTGTGGTACGCGCAT	chr6:30074348-30076389	6	4486	TRUE	0.048	1.02801350004839	FALSE
ENSG00000204390	AGGAACCTATAAGAGTTCTT	chr6:30091888-30092343	7	4485	TRUE	0.048	1.07457737375337	FALSE
ENSG00000204390	TGCCAGGCGCTCATCGAGAG	chr6:30101688-30103715	6	4486	TRUE	0.048	-0.979662295882164	FALSE
ENSG00000204390	GGAGATCCCTTGCGAAGAGC	chr6:30121511-30121989	3	4489	TRUE	0.048	-1.39347390187127	FALSE
ENSG00000204390	GGTATTGACTACTTTGGCAA	chr6:30149290-30149508	9	4483	TRUE	0.048	0.844350727110151	FALSE
ENSG00000204390	TCCCAACCCAAAGATAACAC	chr6:30201759-30202174	3	4489	TRUE	0.048	-1.54118075995358	FALSE
ENSG00000204390	CCCTCAGTTGTTATGCAATC	chr6:30515789-30516822	4	4488	TRUE	0.048	-1.0963067840624	FALSE
ENSG00000204390	CTGTGGTAAAGAATTGCTAT	chr6:30543023-30543229	16	4476	TRUE	0.048	0.91024387686728	FALSE
ENSG00000204390	TTAGGGCCGCCCTAGAAACT	chr6:30614891-30615577	12	4480	TRUE	0.048	0.877441365160118	FALSE
ENSG00000204390	CAGTTCTGCAGGGCTCTCAG	chr6:30684704-30684912	3	4489	TRUE	0.048	-1.51766892157537	FALSE
ENSG00000204390	CAGGTGGCATCTTGCAATTC	chr6:30707151-30707854	16	4476	TRUE	0.048	0.879251935146568	FALSE
ENSG00000204390	TTGTCTCCCTACCGCGCGCG	chr6:30719778-30720487	12	4480	TRUE	0.048	0.88199414935242	FALSE
ENSG00000204390	TTTGGGAGTAAGAAAAGGTG	chr6:30724917-30725281	11	4481	TRUE	0.048	1.0741365001814	FALSE
ENSG00000204390	CAATTGCACTTGGAGGCATG	chr6:30766589-30766750	23	4469	TRUE	0.048	0.631464781672764	FALSE
ENSG00000204390	TTGGTTGATCTACATATGAC	chr6:30810746-30811218	3	4489	TRUE	0.048	-1.54464052292578	FALSE
ENSG00000204390	GCCGCCCGCAAAGCGGAACC	chr6:30955076-30956481	3	4489	TRUE	0.048	-1.47781962013197	FALSE
ENSG00000204390	GGCGAAGGATGTTTGCCTAA	chr6:31170419-31170828	6	4486	TRUE	0.048	1.08244045663646	FALSE
ENSG00000204390	TTGCTGACTGTTTGAAACTA	chr6:31178771-31179009	11	4481	TRUE	0.048	0.951443639341746	FALSE
ENSG00000204390	GGACTGGACTTAACCCAATG	chr6:31180432-31187807	19	4473	TRUE	0.048	0.751129448390639	FALSE
ENSG00000204390	TGCACCATTCTAGGTCTCAC	chr6:31204790-31205139	15	4477	TRUE	0.048	0.897697873247818	FALSE
ENSG00000204390	CATAATGTTCTGCTTGTCCC	chr6:31214378-31214740	10	4482	TRUE	0.048	0.956318047008741	FALSE
ENSG00000204390	GTGCAGTAATTAGATTATCA	chr6:31510507-31513057	12	4480	TRUE	0.048	1.13094762057115	FALSE
ENSG00000204390	GAGGAGGACCAGTCATCAAT	chr6:31546358-31547231	5	4487	TRUE	0.048	-1.18237055521945	FALSE
ENSG00000204390	CCGAGAACCCAAGCCAACCA	chr6:31558164-31558469	17	4475	TRUE	0.048	0.838030518565979	FALSE
ENSG00000204390	ATGTGGAACCAGGTCTTATT	chr6:31558756-31559619	5	4487	TRUE	0.048	-1.21449536475122	FALSE
ENSG00000204390	AGCGAGTGTGGGCCTTTATC	chr6:31706742-31706917	14	4478	TRUE	0.048	0.902686017627245	FALSE
ENSG00000204390	GTATGTTATTTATTGGGCCG	chr6:31711205-31712020	11	4481	TRUE	0.048	1.12497569633709	FALSE
ENSG00000204390	TCAATCTCCCTCCCTTACAC	chr6:31718391-31718642	4	4488	TRUE	0.048	-1.26229721260176	FALSE
ENSG00000204390	GTGGTTAGGGCACGTCCACA	chr6:31723308-31723688	4	4488	TRUE	0.048	-1.25298668387155	FALSE
ENSG00000204390	AGCCCGGGAGAGGACCGAGC	chr6:31736414-31736521	16	4476	TRUE	0.048	1.0199789412675	FALSE
ENSG00000204390	ACTGGCCACTTTGTACACTG	chr6:31745203-31745428	23	4469	TRUE	0.048	0.744021392604679	FALSE
ENSG00000204390	TCAGTGTACAAAGTGGCCAG	chr6:31745203-31745428	9	4483	TRUE	0.048	-0.920023713509929	FALSE
ENSG00000204390	TATCCGGACCGCTTGCCCCT	chr6:31814206-31817021	7	4485	TRUE	0.048	-0.988112417996812	FALSE
ENSG00000204390	CGAGATTGGTCGGATGACTT	chr6:31826877-31828644	3	4489	TRUE	0.048	-1.58933010152121	FALSE
ENSG00000204390	GTTCTTGATGGGGCCTCGAA	chr6:31877029-31879215	4	4488	TRUE	0.048	-1.29627933243084	FALSE
ENSG00000204390	TCACGTCAGTCACAGACAGC	chr6:32011727-32012212	14	4478	TRUE	0.048	0.988823139304996	FALSE
ENSG00000204390	AAGATCGTAATCCGTGGCCA	chr6:32129256-32129669	8	4484	TRUE	0.048	1.01820954258439	FALSE
ENSG00000204390	CCAACTAGGACCCGTACTCA	chr6:32166448-32169512	4	4488	TRUE	0.048	-1.33323241191561	FALSE
ENSG00000204390	AGATTCCAGAGCATACAAGT	chr6:32185674-32186005	13	4479	TRUE	0.048	0.881357272210268	FALSE
ENSG00000204390	CCACTGGCCTGTAATTATGG	chr6:32203405-32204039	22	4470	TRUE	0.048	0.731023539301292	FALSE
ENSG00000204390	ACCCAGACTAAAAATGGAGG	chr6:32216313-32216731	12	4480	TRUE	0.048	1.01123320069233	FALSE
ENSG00000204390	CACACATACAGGTTTGTCAC	chr6:32475226-32476196	16	4476	TRUE	0.048	0.974715359066328	FALSE
ENSG00000204390	AAACATGCCTGTGACCGATT	chr6:32609751-32610407	4	4488	TRUE	0.048	-1.26701669995181	FALSE
ENSG00000204390	GGCCCTAATAACCCTTTACC	chr6:32614485-32614951	15	4477	TRUE	0.048	0.94673839280807	FALSE
ENSG00000204390	CCTTCGTCTCAGTTATGTCT	chr6:32666396-32666894	14	4478	TRUE	0.048	1.11311206451615	FALSE
ENSG00000204390	GCTGCTCCACAACTGCGCGC	chr6:32761119-32761904	4	4488	TRUE	0.048	-1.44950419116342	FALSE
ENSG00000204390	CAGCCTCTAAACAGTGTCGG	chr6:32954999-32955373	16	4476	TRUE	0.048	0.990364288591265	FALSE
ENSG00000204390	CTATGTCCATCTGCGATGCA	chr6:33009235-33009931	10	4482	TRUE	0.048	0.945371124409087	FALSE
ENSG00000204392	ACGTTCCAGAAGCGAGTGTG	chr11:5254682-5254782	197	78535	TRUE	0.048	0.0722114080350806	FALSE
ENSG00000204392	ACTCGCTTCTGGAACGTCTG	chr11:5254682-5254782	131	78601	TRUE	0.048	0.141188562717296	FALSE
ENSG00000204392	CCATAAGCAGGCTCCATCAC	chr6:29967104-29967966	131	78601	TRUE	0.048	-0.0549242635636737	FALSE
ENSG00000204392	CGTTTGTCACAGGAGGAGCG	chr6:30006203-30006475	122	78610	TRUE	0.048	-0.0642756542303511	FALSE
ENSG00000204392	AGATAGGGTCGGTTTCCAAC	chr6:30127137-30128131	217	78515	TRUE	0.048	0.0743070815256131	FALSE
ENSG00000204392	AGATTGGCGCGCGGACCACT	chr6:30127137-30128131	147	78585	TRUE	0.048	-0.0625941986294896	FALSE
ENSG00000204392	CCAGCATTAAAATAATCGCC	chr6:30152089-30152261	81	78651	TRUE	0.048	-0.0876659072885309	FALSE
ENSG00000204392	AATGCAGCAAGTGTCTAATG	chr6:30169716-30170337	160	78572	TRUE	0.048	0.0786229417217061	FALSE
ENSG00000204392	ACTCCCTTAGACCGTGTAAC	chr6:30212915-30213890	84	78648	TRUE	0.048	0.142358250599329	FALSE
ENSG00000204392	AGGCTTGCTGTGCACACTCC	chr6:30272132-30272381	129	78603	TRUE	0.048	-0.0617160284903981	FALSE
ENSG00000204392	AAACTCTCCGCTGCGAATCT	chr6:30463701-30464128	126	78606	TRUE	0.048	-0.0716394939543896	FALSE
ENSG00000204392	ATGCGGAGGAGGGGCCTTAT	chr6:30631690-30632204	133	78599	TRUE	0.048	0.105447096515492	FALSE
ENSG00000204392	TGAGATTCAACCCACGTGAG	chr6:30690559-30691273	115	78617	TRUE	0.048	-0.0926285857375211	FALSE
ENSG00000204392	GAATCCCACCTACCATAGAA	chr6:30752235-30753014	157	78575	TRUE	0.048	-0.0665981158363467	FALSE
ENSG00000204392	ATGACACACAAGGAATGGAG	chr6:30818556-30818778	160	78572	TRUE	0.048	-0.0620575615440018	FALSE
ENSG00000204392	AAGGTAAGAAAGTTTGGTCT	chr6:30821835-30822246	68	78664	TRUE	0.048	-0.124320260651496	FALSE
ENSG00000204392	TAAGATGACACGAACACACG	chr6:30844980-30845510	157	78575	TRUE	0.048	-0.0845746890579511	FALSE
ENSG00000204392	GGAGCGGGACTTGGTTGCCA	chr6:30880617-30881325	140	78592	TRUE	0.048	-0.07912441454088	FALSE
ENSG00000204392	GTGGTGGCTTTGATAGCAAT	chr6:30972056-30972234	133	78599	TRUE	0.048	-0.0637635651033497	FALSE
ENSG00000204392	GAGCGCTGCCCCTTGCTTTG	chr6:31016738-31017365	194	78538	TRUE	0.048	0.08516692887099	FALSE
ENSG00000204392	GTAATTAGCCACACCATGCC	chr6:31021855-31022378	120	78612	TRUE	0.048	-0.0572130899993928	FALSE
ENSG00000204392	TGTAGTGGAGGCTATAGTAA	chr6:31025525-31025931	132	78600	TRUE	0.048	-0.0290207995701053	FALSE
ENSG00000204392	CTACCCGGTCATTGCCACTA	chr6:31068850-31069378	196	78536	TRUE	0.048	-0.0357189558418121	FALSE
ENSG00000204392	TATGCGCAGCAGTTGGAAGC	chr6:31159254-31159656	236	78496	TRUE	0.048	0.093596188936524	FALSE
ENSG00000204392	TGGGCCCACATGGACACCAG	chr6:31192567-31192812	216	78516	TRUE	0.048	-0.0533751215801335	FALSE
ENSG00000204392	TGTCGCCCACGAAGGCGCCG	chr6:31307531-31309242	109	78623	TRUE	0.048	0.0866600288836752	FALSE
ENSG00000204392	AGGCATTTAGAAGCGGTTTC	chr6:31494826-31495422	90	78642	TRUE	0.048	0.105922203794997	FALSE
ENSG00000204392	ACTAGGTGAGGTGTTGTCAG	chr6:31515513-31516701	97	78635	TRUE	0.048	0.132574647423418	FALSE
ENSG00000204392	CTGGGTAGGATACAATATTG	chr6:31522833-31523158	161	78571	TRUE	0.048	0.0769173428783851	FALSE
ENSG00000204392	GAAGCACCGTGGCGCGGCGA	chr6:31533582-31537581	120	78612	TRUE	0.048	0.109495014024509	FALSE
ENSG00000204392	GGCTGCTTCCGAACCAAGCA	chr6:31659583-31660191	200	78532	TRUE	0.048	0.0832730345738604	FALSE
ENSG00000204392	CCCCTCCCCGAAATAATTCG	chr6:31682877-31683871	123	78609	TRUE	0.048	0.105593475527505	FALSE
ENSG00000204392	GAGTCACCGTCCTACCTTCC	chr6:31690204-31691207	127	78605	TRUE	0.048	0.103049924402996	FALSE
ENSG00000204392	CGACACGGCCGTGATCCAAG	chr6:31728778-31730584	213	78519	TRUE	0.048	-0.0528520285279228	FALSE
ENSG00000204392	GGCGAGCTCATATACTACGA	chr6:31728778-31730584	86	78646	TRUE	0.048	-0.0774640350564386	FALSE
ENSG00000204392	AATCTCTTCACACCCCAGAT	chr6:31738650-31738862	182	78550	TRUE	0.048	-0.0667887229328947	FALSE
ENSG00000204392	CCCTCATAGCCGCTCGCTAT	chr6:31794259-31796391	123	78609	TRUE	0.048	-0.0806050163936751	FALSE
ENSG00000204392	AACTGACCTAGCTCGTGGCA	chr6:31834234-31835425	133	78599	TRUE	0.048	0.0770001653682053	FALSE
ENSG00000204392	TCTGGAAGACATGACCCGTT	chr6:31862357-31865881	148	78584	TRUE	0.048	-0.0937947220343709	FALSE
ENSG00000204392	CGGGTGTGCCGAGGAATCTC	chr6:31933313-31934377	92	78640	TRUE	0.048	-0.10464529722696	FALSE
ENSG00000204392	TAGGGAGCAGGACCCGGTGC	chr6:31983861-31984064	132	78600	TRUE	0.048	0.0974467959933243	FALSE
ENSG00000204392	AATCTGAGTGAGGGGCGCCA	chr6:32012313-32013264	125	78607	TRUE	0.048	0.0880033066502968	FALSE
ENSG00000204392	GTACAGTACAGGGACGCGCA	chr6:32048173-32048746	137	78595	TRUE	0.048	-0.0954680880945284	FALSE
ENSG00000204392	TGAGGCATGCATAGGCTATA	chr6:32103513-32103696	150	78582	TRUE	0.048	0.107828695773558	FALSE
ENSG00000204392	GCTCAAGCGTTTCGGTAGGA	chr6:32129256-32129669	232	78500	TRUE	0.048	0.101386210223256	FALSE
ENSG00000204392	CCAACCGAGCAACCTCGGTT	chr6:32148386-32149177	193	78539	TRUE	0.048	0.09492107104907	FALSE
ENSG00000204392	GCGCAAATCCGTCACGTCCG	chr6:32152952-32155097	190	78542	TRUE	0.048	0.0703086770970822	FALSE
ENSG00000204392	CACTCTGAACTTGCTCTTCT	chr6:32391587-32391799	85	78647	TRUE	0.048	0.117368141872957	FALSE
ENSG00000204392	TGCACCTCTGCTCACGCTGC	chr6:32397672-32397840	85	78647	TRUE	0.048	-0.0994849601770103	FALSE
ENSG00000204392	TCTTAGCTGGAAGCGTCAAC	chr6:32853059-32854603	131	78601	TRUE	0.048	0.109958041615033	FALSE
ENSG00000204392	AGTACTTAATAGACACGCGT	chr6:32981697-32982715	87	78645	TRUE	0.048	0.0681524930245079	FALSE
ENSG00000204392	TTCTGCGGCCCCCCGGACAG	chr6:33075566-33076192	179	78553	TRUE	0.048	0.0811967875183877	FALSE
ENSG00000204392	GTGAACCTCCAAGGTCATAG	chr6:33184979-33185475	93	78639	TRUE	0.048	-0.117824480059495	FALSE
ENSG00000204392	CTCTGTAATTACACGGGGCG	chr6:33192035-33193499	93	78639	TRUE	0.048	0.102592583822482	FALSE
ENSG00000204410	GGAGGAGTCGTTTCAGATGT	chr1:156677207-156677419	54	28860	TRUE	0.048	0.375032916978724	FALSE
ENSG00000204410	TGTTCCCTGAGTCTTGGTCC	chr6:30006203-30006475	47	28867	TRUE	0.048	0.374230662148428	FALSE
ENSG00000204410	GTCAAGGGAGGGAACTAGCC	chr6:30013249-30013883	18	28896	TRUE	0.048	-0.566323928012665	FALSE
ENSG00000204410	ATGAACTGGTTGCATGATCT	chr6:30152089-30152261	37	28877	TRUE	0.048	-0.391793695138596	FALSE
ENSG00000204410	CTGGGAAACGGACGAAGATG	chr6:30185925-30186543	61	28853	TRUE	0.048	0.386405420442649	FALSE
ENSG00000204410	TCCACCTTCCTAGAGATCCT	chr6:30195391-30195892	39	28875	TRUE	0.048	-0.406616909363931	FALSE
ENSG00000204410	CCGGGAGAAATCTCGGCGAA	chr6:30212915-30213890	17	28897	TRUE	0.048	-0.56357765704166	FALSE
ENSG00000204410	GAAACCCCGAGCTTGCCGGC	chr6:30480607-30480869	33	28881	TRUE	0.048	-0.447990035799179	FALSE
ENSG00000204410	GTGGCAACCAAAGCGAACAG	chr6:30500581-30501186	71	28843	TRUE	0.048	0.307202124973291	FALSE
ENSG00000204410	GACCAAGAACACATCCTAGA	chr6:30598724-30599913	43	28871	TRUE	0.048	-0.371947349600972	FALSE
ENSG00000204410	CCCCCTTTCCCTCTATAGGG	chr6:30614891-30615577	50	28864	TRUE	0.048	-0.353298978178675	FALSE
ENSG00000204410	CAGCGAGTCCCACGCGGGGT	chr6:30686482-30687998	85	28829	TRUE	0.048	-0.296367220296664	FALSE
ENSG00000204410	TTAACTCACCCGCACAGACG	chr6:30730066-30731526	45	28869	TRUE	0.048	0.401894506116636	FALSE
ENSG00000204410	CACCAGTCAATTGCACTTGG	chr6:30766589-30766750	47	28867	TRUE	0.048	-0.348480663315239	FALSE
ENSG00000204410	GGGATGTGGTCATTCGTTCC	chr6:30790763-30791280	23	28891	TRUE	0.048	-0.540494487104619	FALSE
ENSG00000204410	CCCCTCACCAAGAGAGTTAC	chr6:30834361-30835150	63	28851	TRUE	0.048	0.298476504008379	FALSE
ENSG00000204410	TCAATGCCATCTTCGGCAGC	chr6:30834361-30835150	41	28873	TRUE	0.048	-0.42119116279359	FALSE
ENSG00000204410	CTGCTAACGGCGCGTGTAAC	chr6:30907744-30908674	27	28887	TRUE	0.048	0.431687205134717	FALSE
ENSG00000204410	GCGCTGGGACAGGCAAGCAC	chr6:30932797-30933004	48	28866	TRUE	0.048	-0.351001412404053	FALSE
ENSG00000204410	TCCACTAGGACCTTCACCAC	chr6:31025525-31025931	54	28860	TRUE	0.048	0.339833929057938	FALSE
ENSG00000204410	CAGGCCTCGACAGCAGTCTC	chr6:31072588-31072809	62	28852	TRUE	0.048	0.388937747374721	FALSE
ENSG00000204410	TCTCAACAAGCCTATCACAT	chr6:31092821-31093433	76	28838	TRUE	0.048	0.310400954182098	FALSE
ENSG00000204410	TAATTGCTCACTAGTATTGC	chr6:31121455-31121665	49	28865	TRUE	0.048	0.34572823074187	FALSE
ENSG00000204410	CTCACAGACAGGCATTCCGT	chr6:31171729-31173747	60	28854	TRUE	0.048	0.335563622325204	FALSE
ENSG00000204410	AGCCCATAGTATGGCTTGCT	chr6:31178771-31179009	47	28867	TRUE	0.048	0.363543203122638	FALSE
ENSG00000204410	GCACTGAATAAGCTCTAAGG	chr6:31203315-31204537	49	28865	TRUE	0.048	0.364524057214704	FALSE
ENSG00000204410	GCCACATGGATGTGTAGTCA	chr6:31204790-31205139	52	28862	TRUE	0.048	0.336018119134464	FALSE
ENSG00000204410	TATACTCCCAGGGTGTTCCA	chr6:31386778-31387564	60	28854	TRUE	0.048	0.312270624029404	FALSE
ENSG00000204410	GTCCGGGCTGGAGCGTGATC	chr6:31399621-31400348	41	28873	TRUE	0.048	0.395266560870262	FALSE
ENSG00000204410	AGAAGCCCCTCAGTGTGACT	chr6:31515513-31516701	42	28872	TRUE	0.048	-0.358521603376759	FALSE
ENSG00000204410	CGCCCGACGGTTCTCTCGGA	chr6:31619900-31621361	65	28849	TRUE	0.048	-0.28956718075669	FALSE
ENSG00000204410	AGGAAATCCCCAAGCGGCGC	chr6:31631181-31632983	54	28860	TRUE	0.048	0.378110667992957	FALSE
ENSG00000204410	TCGCCCCGTGAGTGCCGTTT	chr6:31651695-31653469	32	28882	TRUE	0.048	-0.455731810735176	FALSE
ENSG00000204410	GAAGGCGACAGACACAACTC	chr6:31713909-31714678	64	28850	TRUE	0.048	0.392969206506807	FALSE
ENSG00000204410	GGGGTAGGGGTGTTGTTAGC	chr6:31737471-31737868	38	28876	TRUE	0.048	-0.450853211162212	FALSE
ENSG00000204410	AGCTTGAGGCTCTCGTGGTC	chr6:31739907-31743157	35	28879	TRUE	0.048	-0.507320926930516	FALSE
ENSG00000204410	GATTACCGTACATGGAGATG	chr6:31747177-31747395	86	28828	TRUE	0.048	-0.270558965628297	FALSE
ENSG00000204410	TACATATTGCCACAATCCCC	chr6:31752860-31753761	64	28850	TRUE	0.048	0.356152169908054	FALSE
ENSG00000204410	AGGAGTCACCCAGCCAAAGG	chr6:31764314-31764571	69	28845	TRUE	0.048	0.349589663434884	FALSE
ENSG00000204410	TCATACTTGTCAGTGCAGGG	chr6:31770470-31770715	30	28884	TRUE	0.048	-0.444960449761761	FALSE
ENSG00000204410	AGCGCGGCCGACTTGCGGCT	chr6:31806092-31807536	21	28893	TRUE	0.048	-0.555118305595341	FALSE
ENSG00000204410	GCGTTTGTGTTGACACCGCC	chr6:31814206-31817021	34	28880	TRUE	0.048	0.44267000167409	FALSE
ENSG00000204410	ACCTCTCGCCGCCCCTAGGG	chr6:31927370-31928524	38	28876	TRUE	0.048	-0.411663720516398	FALSE
ENSG00000204410	TCCTGCCTTCCAACGCCATG	chr6:31945771-31946245	62	28852	TRUE	0.048	-0.320877076239254	FALSE
ENSG00000204410	TTAACCTGGCTAGTGATCGA	chr6:32087832-32091781	48	28866	TRUE	0.048	-0.397012964624474	FALSE
ENSG00000204410	TAAACGCAGGACTAGCATTA	chr6:32103307-32106706	32	28882	TRUE	0.048	-0.532149751520959	FALSE
ENSG00000204410	TGCTGCTGCTCCTCCGTATC	chr6:32162807-32166231	41	28873	TRUE	0.048	-0.389440002814618	FALSE
ENSG00000204410	TTGTCTGCAAGGGTGCAATT	chr6:32184448-32184654	39	28875	TRUE	0.048	-0.378200724972295	FALSE
ENSG00000204410	AGGTTATAACTGACATATCA	chr6:32288494-32288971	54	28860	TRUE	0.048	-0.354858245918686	FALSE
ENSG00000204410	TGATATGTCAGTTATAACCT	chr6:32288494-32288971	55	28859	TRUE	0.048	-0.34247834702194	FALSE
ENSG00000204410	CGACAAGAGCCAGATTATGT	chr6:32319493-32319643	44	28870	TRUE	0.048	0.385197314063955	FALSE
ENSG00000204410	CAGTCCATGAGACTGTGTAA	chr6:32473155-32474197	41	28873	TRUE	0.048	0.392777757215166	FALSE
ENSG00000204410	ACAAACACTGGTGAATTCTG	chr6:32475226-32476196	64	28850	TRUE	0.048	0.339929368123813	FALSE
ENSG00000204410	ATGTATGCGGAGCCCCCCGA	chr6:32843667-32845108	89	28825	TRUE	0.048	0.302433779002855	FALSE
ENSG00000204410	CTCTGAGGGCCATTACACTC	chr6:33009235-33009931	41	28873	TRUE	0.048	-0.381412062221903	FALSE
ENSG00000204410	GACCCTAAAAGGGCTGCATA	chr6:33051226-33051462	43	28871	TRUE	0.048	-0.398928404502802	FALSE
ENSG00000204410	ACTTTCCCAGCCTCATGCGA	chr6:33123471-33124880	40	28874	TRUE	0.048	-0.401180770411856	FALSE
ENSG00000204410	AGGAGAAAATGAGGCGGCGC	chr6:33143151-33143611	36	28878	TRUE	0.048	-0.440764187377747	FALSE
ENSG00000204410	ATGCGGCAGCAGGGTAGAGG	chr6:33183035-33183424	53	28861	TRUE	0.048	0.393461476492837	FALSE
ENSG00000204420	CCGGGTCGCCTCGAGTCTCT	chr6:29887280-29888879	5	1177	TRUE	0.048	1.58599944956649	FALSE
ENSG00000204420	TGAGTCCCAATGGGTTCGCG	chr6:29926083-29927564	6	1176	TRUE	0.048	1.33821310724206	FALSE
ENSG00000204420	CTCCGCCTCGGCTACCGAAC	chr6:30411464-30412023	5	1177	TRUE	0.048	1.4451316040017	FALSE
ENSG00000204420	AGGCTTATTTATATACCATA	chr6:30799159-30799421	6	1176	TRUE	0.048	1.58224691888771	FALSE
ENSG00000204420	TGAAATCTGATCTATCCTTT	chr6:30818556-30818778	4	1178	TRUE	0.048	1.77279108334134	FALSE
ENSG00000204420	CGTTGTCACTTGACTCCACT	chr6:30882549-30883059	5	1177	TRUE	0.048	1.45713072930842	FALSE
ENSG00000204420	GGAAATAATCTGGTACCTGG	chr6:31079616-31080107	4	1178	TRUE	0.048	1.5088945804232	FALSE
ENSG00000204420	AGCCCTGCTGAGAAAAGTAC	chr6:31268128-31268420	4	1178	TRUE	0.048	1.56044656637312	FALSE
ENSG00000204420	GATGGGGTGGTCGCGATGCA	chr6:31497604-31498618	7	1175	TRUE	0.048	1.41708179528983	FALSE
ENSG00000204420	TGGTCTCCTTGAACCTCGGA	chr6:31592513-31593395	6	1176	TRUE	0.048	1.79329088801888	FALSE
ENSG00000204420	GCGGTGTTGCATGGGAGTAC	chr6:31791353-31791641	5	1177	TRUE	0.048	1.90091179531979	FALSE
ENSG00000204420	TGTGGACATAAAAAACTTCA	chr6:31841008-31842456	5	1177	TRUE	0.048	2.00114455361301	FALSE
ENSG00000204420	TTGGGGCGACACTGACGCAC	chr6:31928642-31929979	5	1177	TRUE	0.048	1.20385100523448	FALSE
ENSG00000204420	GATTATACACGTTGTAAGCT	chr6:32288494-32288971	5	1177	TRUE	0.048	1.60327442894194	FALSE
ENSG00000204420	ATGAATGAATTTCCACTAGG	chr6:32885752-32886155	7	1175	TRUE	0.048	1.38687846933014	FALSE
ENSG00000204421	CTTCCTTGATACTCACGAAG	chr6:29887280-29888879	3	1214	TRUE	0.048	1.58775637505589	FALSE
ENSG00000204421	CTTTGGATGAGTCGCTCCCC	chr6:29976370-29977471	8	1209	TRUE	0.048	1.52720512022335	FALSE
ENSG00000204421	TGGATCCCACTACCACATAG	chr6:30495980-30497165	4	1213	TRUE	0.048	1.7980859082022	FALSE
ENSG00000204421	AGAGCAGCATGAGTCAGCGG	chr6:30631690-30632204	5	1212	TRUE	0.048	1.59988515425955	FALSE
ENSG00000204421	CGACAAAAGACTTCGCGCGT	chr6:30721303-30721829	4	1213	TRUE	0.048	1.70900002804522	FALSE
ENSG00000204421	ATACACCACTCCAGAGTCAG	chr6:30724917-30725281	9	1208	TRUE	0.048	1.18473571152296	FALSE
ENSG00000204421	ATCATCAAGAATACAGCTCT	chr6:30802576-30803273	4	1213	TRUE	0.048	1.9253635728914	FALSE
ENSG00000204421	TACAAACTGATCCAAAGCTG	chr6:31058176-31058760	3	1214	TRUE	0.048	1.70449445062231	FALSE
ENSG00000204421	AGTGAGCTTCGACGGGGTTG	chr6:31169199-31170261	7	1210	TRUE	0.048	1.26838689889825	FALSE
ENSG00000204421	TAAATCTGTTAATTCGTTAT	chr6:31510507-31513057	5	1212	TRUE	0.048	1.80731497075049	FALSE
ENSG00000204421	AGATCTCTGTCACTGTATTC	chr6:31511215-31511680	4	1213	TRUE	0.048	1.75574685214204	FALSE
ENSG00000204421	AAAGTTCAACTTTAGGCTTG	chr6:31568100-31568377	6	1211	TRUE	0.048	1.68604026311091	FALSE
ENSG00000204421	AATCCGGGGCCGCTGAATCT	chr6:31765928-31766802	5	1212	TRUE	0.048	1.5310961618983	FALSE
ENSG00000204421	TAGCTTCACTGTAGGGTTCC	chr6:31769615-31770257	4	1213	TRUE	0.048	1.6328221953081	FALSE
ENSG00000204421	GGCCCGGGCTTGACGTCACA	chr6:31776485-31778192	8	1209	TRUE	0.048	1.57926991928866	FALSE
ENSG00000204421	ATGCAATAGTCATGGGGTCT	chr6:31851673-31852487	4	1213	TRUE	0.048	1.83267557368435	FALSE
ENSG00000204421	CCCTAAAGGATACCCTCCCT	chr6:32097157-32099156	7	1210	TRUE	0.048	1.56086459877979	FALSE
ENSG00000204421	ATTCACTTACTTGGTCGTTC	chr6:32103307-32106706	4	1213	TRUE	0.048	1.80368621876966	FALSE
ENSG00000204421	TGAAATGCGTTGAGTGTAGC	chr6:32212080-32212272	5	1212	TRUE	0.048	1.79943848548344	FALSE
ENSG00000204421	ACAAGTGATCGTGCACGCAG	chr6:32999970-33000394	4	1213	TRUE	0.048	1.49460630595888	FALSE
ENSG00000204421	GCAGGCACCTGACTGCCACC	chr6:33029981-33030179	4	1213	TRUE	0.048	1.61530806313267	FALSE
ENSG00000204427	AGGATGTCTGTCTGCGACGT	chr6:29791892-29793373	120	74813	TRUE	0.048	0.140840800605892	FALSE
ENSG00000204427	TGAAACCGGGTAACGGCTCC	chr6:29791892-29793373	84	74849	TRUE	0.048	0.1887530792095	FALSE
ENSG00000204427	GGCGCTTCCTCCGCGGGTAC	chr6:29941886-29943609	164	74769	TRUE	0.048	0.142519530629756	FALSE
ENSG00000204427	GAAAGAACCCTGGGAACGGG	chr6:29975001-29975708	90	74843	TRUE	0.048	0.136581796676003	FALSE
ENSG00000204427	CTTTGGATGAGTCGCTCCCC	chr6:29976370-29977471	126	74807	TRUE	0.048	0.143634581919561	FALSE
ENSG00000204427	CTGGCAGGTGCCGATGTTGA	chr6:30013249-30013883	99	74834	TRUE	0.048	0.186235628699496	FALSE
ENSG00000204427	AACCTCCCCGTAGCGTCGTG	chr6:30074348-30076389	225	74708	TRUE	0.048	-0.104374316149643	FALSE
ENSG00000204427	ACTATCCCCATGGTCATCAG	chr6:30308057-30310057	163	74770	TRUE	0.048	0.122015196107164	FALSE
ENSG00000204427	AGACGTGAGTGCTCCAACGG	chr6:30344242-30345731	133	74800	TRUE	0.048	-0.154030882913209	FALSE
ENSG00000204427	TAAGTATTCGTGCACTTGGA	chr6:30360164-30360578	87	74846	TRUE	0.048	-0.171846649428773	FALSE
ENSG00000204427	CTAGCTGCTGGCTTAACAAA	chr6:30544696-30545170	124	74809	TRUE	0.048	0.158425872447176	FALSE
ENSG00000204427	CCGAGCGAGTTCAAACCTCG	chr6:30672186-30673296	92	74841	TRUE	0.048	0.168215834785836	FALSE
ENSG00000204427	AAGAGAGAACCTCACAGATC	chr6:30711844-30712032	111	74822	TRUE	0.048	-0.145627734660053	FALSE
ENSG00000204427	TCTCCCTCCAAGCTCTACTC	chr6:30724917-30725281	96	74837	TRUE	0.048	-0.160460914495843	FALSE
ENSG00000204427	TCTAGGGAATCCGTGAGACG	chr6:30752235-30753014	86	74847	TRUE	0.048	0.177262707633822	FALSE
ENSG00000204427	CTGAAAGGGAGTTGTAGGCT	chr6:30765581-30765804	88	74845	TRUE	0.048	0.159013332324372	FALSE
ENSG00000204427	GCTTCCTACCCCTGGCAAGG	chr6:30829685-30830050	108	74825	TRUE	0.048	0.160715978559411	FALSE
ENSG00000204427	TTCAGTTCTTGTGTGTAGCC	chr6:30843326-30843522	93	74840	TRUE	0.048	-0.157090269068101	FALSE
ENSG00000204427	GCCAGCCCAACCTCGACGGA	chr6:30847422-30848551	133	74800	TRUE	0.048	-0.155184683786084	FALSE
ENSG00000204427	GGAGCGGGACTTGGTTGCCA	chr6:30880617-30881325	132	74801	TRUE	0.048	-0.138988192751364	FALSE
ENSG00000204427	AGAAATATCACCTGATGATG	chr6:30935143-30935338	128	74805	TRUE	0.048	-0.145533083426618	FALSE
ENSG00000204427	GGGGCTCTCGCGGTTGGTAA	chr6:31157682-31159681	59	74874	TRUE	0.048	-0.2343174660561	FALSE
ENSG00000204427	TGGGGCGCCTTCCTTCCCCA	chr6:31170587-31170657	141	74792	TRUE	0.048	-0.144334035164412	FALSE
ENSG00000204427	TACACAGGAGACTGTACACC	chr6:31386778-31387564	120	74813	TRUE	0.048	-0.148654700252844	FALSE
ENSG00000204427	GCTGTATGAAGCCGAGCCTC	chr6:31389100-31389716	101	74832	TRUE	0.048	-0.168775955464835	FALSE
ENSG00000204427	GGGTTGCCGCGAGCGCTGTG	chr6:31497782-31499781	159	74774	TRUE	0.048	-0.11705584002106	FALSE
ENSG00000204427	CAGCATCTACATCGAGGCCT	chr6:31548048-31548524	72	74861	TRUE	0.048	0.180747475560892	FALSE
ENSG00000204427	CCTCTCTGGTACACGAGCGT	chr6:31580665-31581864	63	74870	TRUE	0.048	0.188094309165271	FALSE
ENSG00000204427	AGATGTCCCAGTTGGCGAAG	chr6:31592513-31593395	235	74698	TRUE	0.048	0.109532967542336	FALSE
ENSG00000204427	AACAAGGTAATACCTCTACA	chr6:31596984-31597323	130	74803	TRUE	0.048	0.152055248151647	FALSE
ENSG00000204427	TGGGCCCCCCAAGTACCGGG	chr6:31659112-31659495	115	74818	TRUE	0.048	-0.129413286160165	FALSE
ENSG00000204427	TACTTGACAGGTGACCAAGG	chr6:31674960-31675298	261	74672	TRUE	0.048	-0.0905838137147055	FALSE
ENSG00000204427	AGCCAGACACCGGAGAAGTT	chr6:31676763-31677222	94	74839	TRUE	0.048	0.174037910681996	FALSE
ENSG00000204427	CGATCCTGAAGTATGTGTAT	chr6:31737471-31737868	165	74768	TRUE	0.048	-0.119185886660627	FALSE
ENSG00000204427	ATCTGGGGTGTGAAGAGATT	chr6:31738650-31738862	168	74765	TRUE	0.048	-0.0987963439834152	FALSE
ENSG00000204427	TAGCCAGACCACACTTACCT	chr6:31772888-31773174	167	74766	TRUE	0.048	0.13428782081345	FALSE
ENSG00000204427	TGTGATGGCCGACCGTATGC	chr6:31978820-31980627	148	74785	TRUE	0.048	-0.124771098180123	FALSE
ENSG00000204427	GTGTCCCGTGCTTCCGTCCT	chr6:31997498-31998270	95	74838	TRUE	0.048	-0.174554154310239	FALSE
ENSG00000204427	TCCATGAAGGGAAGCGCCTG	chr6:32011727-32012212	202	74731	TRUE	0.048	-0.128319721108456	FALSE
ENSG00000204427	GGGTACAGATCCCCACCCAT	chr6:32044972-32047303	146	74787	TRUE	0.048	-0.142119299868594	FALSE
ENSG00000204427	CCAACCGAGCAACCTCGGTT	chr6:32148386-32149177	184	74749	TRUE	0.048	0.108937675156281	FALSE
ENSG00000204427	ACTGCACCGCGATTTCAGAG	chr6:32415294-32416007	149	74784	TRUE	0.048	-0.104965423368253	FALSE
ENSG00000204427	GCCGCGGGGACCCCCCCTAA	chr6:32893821-32895308	150	74783	TRUE	0.048	-0.129844733553451	FALSE
ENSG00000204427	GGATGTTTGTCTACCTGAGC	chr6:32933624-32934051	98	74835	TRUE	0.048	0.177918606136901	FALSE
ENSG00000204427	CAGCTTCCGGGTAACAGAGA	chr6:32967566-32967796	160	74773	TRUE	0.048	0.123902893058558	FALSE
ENSG00000204427	CTTCATGACGGGCTGGCCCT	chr6:33051226-33051462	102	74831	TRUE	0.048	0.14449651905344	FALSE
ENSG00000204427	CAACTCCATGATGATCCTGC	chr6:33112210-33112672	134	74799	TRUE	0.048	0.130571141121432	FALSE
ENSG00000204428	CGTGGTCGCGTGTGTAACTC	chr6:29976370-29977471	3	605	TRUE	0.048	1.97677388151269	FALSE
ENSG00000204428	CTCAATAAATACTGATTATA	chr6:30149290-30149508	4	604	TRUE	0.048	1.68947216153268	FALSE
ENSG00000204428	TCGCCCTGGACTACGAGGCG	chr6:30171513-30172632	4	604	TRUE	0.048	1.62800228383059	FALSE
ENSG00000204428	AGACAGGGAAATTGCATTCT	chr6:30543023-30543229	4	604	TRUE	0.048	1.89083708885126	FALSE
ENSG00000204428	TGAAAGGGAGTTGTAGGCTG	chr6:30765581-30765804	4	604	TRUE	0.048	1.736684122021	FALSE
ENSG00000204428	GACATGCAAGTTCTGTTAGA	chr6:30981874-30982979	4	604	TRUE	0.048	1.53849390182964	FALSE
ENSG00000204428	AATTACCCCCTGTCACTCAA	chr6:31053801-31054266	4	604	TRUE	0.048	1.75854892967606	FALSE
ENSG00000204428	AAGCCAGGTGTCCCGCCATG	chr6:31170587-31170657	7	601	TRUE	0.048	1.17346886265778	FALSE
ENSG00000204428	CCTGATAGGAGACAGTTGAG	chr6:31511215-31511680	3	605	TRUE	0.048	2.29385245255111	FALSE
ENSG00000204428	ATAAATAACATACCCCCACT	chr6:31711205-31712020	3	605	TRUE	0.048	1.77528241006467	FALSE
ENSG00000204428	GTAACCTGAGTCGCTACAGG	chr6:31739606-31740673	4	604	TRUE	0.048	1.7740706301713	FALSE
ENSG00000204428	TTCCTCGTGAGACCGGCGGG	chr6:31794259-31796391	3	605	TRUE	0.048	1.70732001927295	FALSE
ENSG00000204428	CACAGCAGTTCTCGCCTTGA	chr6:31821432-31823431	3	605	TRUE	0.048	1.73666679245595	FALSE
ENSG00000204428	CCCTTCAGTAGGTAATTGAC	chr6:31826877-31828644	3	605	TRUE	0.048	1.7691006251028	FALSE
ENSG00000204428	TGCCTAGGCAGACTGCGCCA	chr6:31978820-31980627	4	604	TRUE	0.048	1.66658507543005	FALSE
ENSG00000204428	CTCCCCACTGGCTTTGTCTG	chr6:32589565-32590024	6	602	TRUE	0.048	1.20046668608081	FALSE
ENSG00000204428	TCCCAGGTAGGCTTTATGTC	chr6:32825915-32826883	3	605	TRUE	0.048	1.93320566239664	FALSE
ENSG00000204428	TGGTGGACGCGGCTTTACTG	chr6:32837657-32839102	5	603	TRUE	0.048	1.60906051225802	FALSE
ENSG00000204428	GGGAGTAGTGTCACGCGGGG	chr6:32843667-32845108	4	604	TRUE	0.048	1.83253046925672	FALSE
ENSG00000204435	GCTCCCTCCCTGCCCGGTAG	chr11:17719290-17719635	101	78642	TRUE	0.048	-0.140980952247053	FALSE
ENSG00000204435	AGGGCTAAGAAAGTCACAAG	chr6:29760264-29760749	154	78589	TRUE	0.048	-0.0957793481603524	FALSE
ENSG00000204435	GGCCGGAACTGGGAAAAACA	chr6:29834676-29835312	182	78561	TRUE	0.048	0.0585583817658568	FALSE
ENSG00000204435	TCCCTCTCCCAGCCTGCGAC	chr6:30006203-30006475	122	78621	TRUE	0.048	0.0806217590658651	FALSE
ENSG00000204435	CCAATTACGTGGCGGACCTG	chr6:30325707-30327514	134	78609	TRUE	0.048	0.105451149873717	FALSE
ENSG00000204435	TGTATTCCCGATCTCACCAC	chr6:30447259-30447756	111	78632	TRUE	0.048	-0.0720268069507961	FALSE
ENSG00000204435	GGACGCTACCAACTCGCGTT	chr6:30555370-30557804	158	78585	TRUE	0.048	-0.0560783842612933	FALSE
ENSG00000204435	AGTTCCTGTACATTGGTACT	chr6:30614391-30614769	134	78609	TRUE	0.048	0.0811836825129575	FALSE
ENSG00000204435	CAGAAATGCACAGCCTGCAT	chr6:30682129-30682401	122	78621	TRUE	0.048	-0.0668975908419878	FALSE
ENSG00000204435	CTGTTTGGGCGATCTGCTTC	chr6:30682482-30683008	92	78651	TRUE	0.048	0.162642792854203	FALSE
ENSG00000204435	GGAATACTTCACAGGCTCCG	chr6:30768976-30769922	112	78631	TRUE	0.048	-0.071666249382365	FALSE
ENSG00000204435	GGAGCTTTGATGAACTGTAA	chr6:30834361-30835150	91	78652	TRUE	0.048	-0.115027367235742	FALSE
ENSG00000204435	CTTAGCGGTCGGTCCAGGGT	chr6:30877493-30878082	113	78630	TRUE	0.048	-0.093333956411402	FALSE
ENSG00000204435	CAGAGACACTATCTACCCAC	chr6:30942337-30943208	131	78612	TRUE	0.048	-0.0414362085779674	FALSE
ENSG00000204435	CAACTCCAACTTGCTCCAGT	chr6:30974157-30976681	136	78607	TRUE	0.048	-0.0520537384422459	FALSE
ENSG00000204435	AATTGGAGCGCAGCACCCGC	chr6:31016738-31017365	133	78610	TRUE	0.048	0.09393436911206	FALSE
ENSG00000204435	TGGTGGTTTCTAACCCTCCA	chr6:31070632-31071235	92	78651	TRUE	0.048	-0.0870357695856256	FALSE
ENSG00000204435	AAAGTGTGCATGTGCCCACC	chr6:31079616-31080107	118	78625	TRUE	0.048	0.130467283272875	FALSE
ENSG00000204435	CTCGCCTCGCCTCACATGCC	chr6:31127937-31128440	125	78618	TRUE	0.048	-0.0667081957593263	FALSE
ENSG00000204435	CCTACGCACCCCGAATGGTG	chr6:31144857-31146857	118	78625	TRUE	0.048	-0.0658750429569475	FALSE
ENSG00000204435	TTCGGGCCCGGGAATTCCGA	chr6:31157682-31159681	185	78558	TRUE	0.048	0.0791127858703033	FALSE
ENSG00000204435	CTACATGGTGACTGAGTCTA	chr6:31164051-31164328	127	78616	TRUE	0.048	-0.0770264868898813	FALSE
ENSG00000204435	TTGACAGAGAAGATATGTCT	chr6:31176046-31176308	90	78653	TRUE	0.048	-0.0565428074501888	FALSE
ENSG00000204435	GTTGTTAACCAATCCATCTG	chr6:31200382-31203181	121	78622	TRUE	0.048	-0.0928131689153027	FALSE
ENSG00000204435	GAGCATGTACGGCTGCGACG	chr6:31355791-31357656	197	78546	TRUE	0.048	-0.0534817164913033	FALSE
ENSG00000204435	GAAATGCGTGGTGCGTAGGA	chr6:31366709-31367557	103	78640	TRUE	0.048	-0.125259212939039	FALSE
ENSG00000204435	GTCGTGCATTAGCAAGGGTT	chr6:31441481-31443034	138	78605	TRUE	0.048	0.103989885814104	FALSE
ENSG00000204435	GTACCCACGTGCCATTCTTG	chr6:31474771-31475258	218	78525	TRUE	0.048	0.0725182717106172	FALSE
ENSG00000204435	GGAATTGGGAAATACTCCAC	chr6:31515513-31516701	117	78626	TRUE	0.048	0.0763889159815356	FALSE
ENSG00000204435	CAACCCGGGTGGTGATTGCC	chr6:31643943-31644721	109	78634	TRUE	0.048	0.109241463714402	FALSE
ENSG00000204435	TGTGGTTAGGGCACGTCCAC	chr6:31723308-31723688	128	78615	TRUE	0.048	-0.0912607483270813	FALSE
ENSG00000204435	ACGAGTAAAAATAGCCCCGG	chr6:31734684-31735403	141	78602	TRUE	0.048	0.0702471920193473	FALSE
ENSG00000204435	TTGCAGCGGGAGGTGAGGTA	chr6:31749537-31749955	74	78669	TRUE	0.048	-0.147806062042902	FALSE
ENSG00000204435	GAACCCTACAGTGAAGCTAG	chr6:31769615-31770257	110	78633	TRUE	0.048	0.0648883310779453	FALSE
ENSG00000204435	CGCGGGGACGCGCGACTGAT	chr6:31821242-31822577	80	78663	TRUE	0.048	-0.106777237901141	FALSE
ENSG00000204435	CACCCTTCCATACACATTTG	chr6:31841008-31842456	202	78541	TRUE	0.048	-0.0243818873476913	FALSE
ENSG00000204435	GGGCCCCTTGCGTCGTCGAG	chr6:32085866-32086089	305	78438	TRUE	0.048	-0.0491845723801472	FALSE
ENSG00000204435	AACATAAAGATAGTTAGCAT	chr6:32131560-32131874	111	78632	TRUE	0.048	-0.0944796812127793	FALSE
ENSG00000204435	CAACTTTGCGCAATCAAGAT	chr6:32184448-32184654	102	78641	TRUE	0.048	0.121976700603682	FALSE
ENSG00000204435	ACAGGACACAGGACATGTAG	chr6:32475226-32476196	90	78653	TRUE	0.048	-0.076459194032096	FALSE
ENSG00000204435	TTAGTACTTAGTATTGGTGG	chr6:32609751-32610407	178	78565	TRUE	0.048	-0.0614528659000264	FALSE
ENSG00000204435	GGACACGGATTCTATACTAC	chr6:32700385-32701020	118	78625	TRUE	0.048	-0.0851265500646505	FALSE
ENSG00000204435	GTGGTGTTGGCTTAGGGGCA	chr6:32807243-32807426	137	78606	TRUE	0.048	-0.0455948760323022	FALSE
ENSG00000204435	ACTTCCAGTAGGACCTCGGG	chr6:32829550-32829856	119	78624	TRUE	0.048	0.133475546321261	FALSE
ENSG00000204435	AAAATTACATAGTAAATATC	chr6:32885752-32886155	59	78684	TRUE	0.048	-0.0904263300060624	FALSE
ENSG00000204435	ACTAAATGAAATTGAATGAT	chr6:32885752-32886155	85	78658	TRUE	0.048	-0.107738714594067	FALSE
ENSG00000204435	TCACTCGGGACTACCTTGAT	chr6:32982865-32983834	100	78643	TRUE	0.048	0.106201135230646	FALSE
ENSG00000204435	TCCCGAGTGAACCTAAGAGC	chr6:32982865-32983834	106	78637	TRUE	0.048	0.0792761677362881	FALSE
ENSG00000204435	TTGGCAACGTCCAGGTCTAC	chr6:32982865-32983834	146	78597	TRUE	0.048	0.102985403316032	FALSE
ENSG00000204435	CTTTCAGCACTGATTTGTTG	chr6:33051226-33051462	245	78498	TRUE	0.048	0.0755024527284185	FALSE
ENSG00000204438	GCCATCGGTGTAGAGGGGAC	chr6:29737737-29738687	91	70633	TRUE	0.048	-0.22555912912147	FALSE
ENSG00000204438	TAGTTGCCTCCCAGTGTAGG	chr6:29760264-29760749	223	70501	TRUE	0.048	0.13320769440096	FALSE
ENSG00000204438	AGCCTGTGTTATCTTTGGGT	chr6:30201759-30202174	100	70624	TRUE	0.048	0.159965449204411	FALSE
ENSG00000204438	TTCTCTTTATACCTCGCAAG	chr6:30466076-30467154	66	70658	TRUE	0.048	-0.235291383394513	FALSE
ENSG00000204438	CCCCGTTAAGATCCTAGTCT	chr6:30495980-30497165	92	70632	TRUE	0.048	0.205930928105345	FALSE
ENSG00000204438	CTCTGTGAAGAACTACGACT	chr6:30515018-30515605	182	70542	TRUE	0.048	0.152016685976096	FALSE
ENSG00000204438	GGCTACGACCCAAATCGGTG	chr6:30555370-30557804	105	70619	TRUE	0.048	0.207637513584246	FALSE
ENSG00000204438	TTAGGGCCGCCCTAGAAACT	chr6:30614891-30615577	111	70613	TRUE	0.048	0.16386346149518	FALSE
ENSG00000204438	TCCGTCCTGACGCAAACGTG	chr6:30616759-30618138	216	70508	TRUE	0.048	0.122934625531568	FALSE
ENSG00000204438	CTGCTACGCCCAAGAGAAGG	chr6:30652776-30653012	112	70612	TRUE	0.048	-0.198386648425509	FALSE
ENSG00000204438	CCCGATAATCACCTCACACC	chr6:30763624-30764557	90	70634	TRUE	0.048	-0.208389258174142	FALSE
ENSG00000204438	ACACTTTGCCGGCCTGTTCA	chr6:30819960-30820556	252	70472	TRUE	0.048	-0.097162108646232	FALSE
ENSG00000204438	CGCCCGGCAAAGGCGGACTG	chr6:30955076-30956481	113	70611	TRUE	0.048	-0.189504406519301	FALSE
ENSG00000204438	CCACCCTTGGAGAGCTCACA	chr6:31009816-31010085	159	70565	TRUE	0.048	0.140119500368805	FALSE
ENSG00000204438	ATCCTCCCTGCCGACAGGGA	chr6:31057464-31057857	105	70619	TRUE	0.048	-0.221136954470829	FALSE
ENSG00000204438	CACCGTTGGTTAAGGTCTGG	chr6:31131382-31133381	182	70542	TRUE	0.048	0.148297822692174	FALSE
ENSG00000204438	AGACAAGCCCTATACTTGAC	chr6:31169199-31170261	116	70608	TRUE	0.048	0.148022720073774	FALSE
ENSG00000204438	TGCATGCTGGGTACATGGGA	chr6:31176046-31176308	144	70580	TRUE	0.048	-0.141315617476388	FALSE
ENSG00000204438	ATGAGCTTTAAGGTGGAGAG	chr6:31283611-31283788	87	70637	TRUE	0.048	-0.185877726123801	FALSE
ENSG00000204438	GGTTCTTACTTGGAACCTGG	chr6:31283611-31283788	76	70648	TRUE	0.048	-0.213224508677518	FALSE
ENSG00000204438	GGCCTCACGTGCCCGACACA	chr6:31395558-31396207	131	70593	TRUE	0.048	-0.168871520330738	FALSE
ENSG00000204438	CTGCCATGACCACCTTACGT	chr6:31416045-31417027	159	70565	TRUE	0.048	0.174013566150404	FALSE
ENSG00000204438	TCCGTGCTGCTCAGAAAAGA	chr6:31441114-31441278	136	70588	TRUE	0.048	0.167094326770317	FALSE
ENSG00000204438	TGTCGTCAACACCCCCAGCT	chr6:31567593-31567936	117	70607	TRUE	0.048	-0.181627415702269	FALSE
ENSG00000204438	CTAGTTAGATATCCCTGGGG	chr6:31598439-31599041	215	70509	TRUE	0.048	0.136580795437023	FALSE
ENSG00000204438	TGGTTGTTGCATAACCATAC	chr6:31638882-31641381	107	70617	TRUE	0.048	-0.202008653896046	FALSE
ENSG00000204438	TGTGCCGCTCCCAGCGACAA	chr6:31664701-31666410	107	70617	TRUE	0.048	-0.198178297622939	FALSE
ENSG00000204438	ACTTTAGCACAGGTTCGTCG	chr6:31665807-31669106	93	70631	TRUE	0.048	-0.217465969568914	FALSE
ENSG00000204438	ACCAGGAAGTGGCCGTCCCT	chr6:31736254-31736691	139	70585	TRUE	0.048	-0.156885977753611	FALSE
ENSG00000204438	CGATCCTGAAGTATGTGTAT	chr6:31737471-31737868	148	70576	TRUE	0.048	-0.17087182232766	FALSE
ENSG00000204438	CTACAAGATACATATTGCAG	chr6:31749537-31749955	167	70557	TRUE	0.048	-0.137292129804361	FALSE
ENSG00000204438	CGTCGCCCGCTATTCTCCCC	chr6:31775257-31778081	223	70501	TRUE	0.048	0.15452224438207	FALSE
ENSG00000204438	AAAGAGAAATTGAATCAGAC	chr6:31840063-31840910	83	70641	TRUE	0.048	0.216996206695709	FALSE
ENSG00000204438	CACAGCACTTTCACTTTCAG	chr6:31841008-31842456	112	70612	TRUE	0.048	-0.198828175319334	FALSE
ENSG00000204438	CAAGGTCGCCCTCATCTGGT	chr6:31923019-31923477	129	70595	TRUE	0.048	-0.137785792303075	FALSE
ENSG00000204438	TGGGACTTAACCTGACTAGA	chr6:31927370-31928524	146	70578	TRUE	0.048	-0.119080491321686	FALSE
ENSG00000204438	CCTGACACACATTCGGTCTT	chr6:31978820-31980627	124	70600	TRUE	0.048	0.154692579953606	FALSE
ENSG00000204438	TTTGTTATTAACGGCAGGAA	chr6:31989275-31989852	94	70630	TRUE	0.048	-0.1610591889763	FALSE
ENSG00000204438	CAGACTCCATGCGCCTCTCG	chr6:32012313-32013264	173	70551	TRUE	0.048	0.107490866769793	FALSE
ENSG00000204438	CAGCACGCGGACATGTCCGA	chr6:32095446-32097270	66	70658	TRUE	0.048	0.225408149770097	FALSE
ENSG00000204438	GAAAGCACACGCAACGACCA	chr6:32097157-32099156	149	70575	TRUE	0.048	0.176686986742926	FALSE
ENSG00000204438	ACACCCAACAGACTTATGTG	chr6:32109687-32111103	225	70499	TRUE	0.048	-0.104860694016298	FALSE
ENSG00000204438	CAGTGTTGGAGTACCCCCCT	chr6:32162807-32166231	139	70585	TRUE	0.048	0.162425588237287	FALSE
ENSG00000204438	AATACAGGGAACCGAGAAAG	chr6:32288494-32288971	146	70578	TRUE	0.048	-0.133816123994128	FALSE
ENSG00000204438	TCCAGGCTCAGTGATGCATG	chr6:32393740-32393996	130	70594	TRUE	0.048	-0.181921026526159	FALSE
ENSG00000204438	CGATGTGCTCTTCAGATGGG	chr6:32394801-32394975	110	70614	TRUE	0.048	0.186330773870109	FALSE
ENSG00000204438	CACCGCGATTTCAGAGTGGC	chr6:32415294-32416007	83	70641	TRUE	0.048	0.193654420952207	FALSE
ENSG00000204438	TTCCAAGTTTCCTGTGACGC	chr6:32745672-32745953	112	70612	TRUE	0.048	-0.184079353924092	FALSE
ENSG00000204438	ATGTATGCGGAGCCCCCCGA	chr6:32843667-32845108	186	70538	TRUE	0.048	0.165886246442319	FALSE
ENSG00000204438	TGGTTCATGGACTACATCAG	chr6:32866897-32867503	140	70584	TRUE	0.048	0.158646091366027	FALSE
ENSG00000204438	TGGCAGCACATAGATTTCTG	chr6:33148150-33148553	194	70530	TRUE	0.048	-0.105696732812977	FALSE
ENSG00000204438	GTAGTTACTCCACATGGGGC	chr6:33172538-33173310	146	70578	TRUE	0.048	0.0985527055500732	FALSE
ENSG00000204439	AGAGGAAGCGGGGATCCGCG	chr6:29791892-29793373	103	51712	TRUE	0.048	-0.207215824506106	FALSE
ENSG00000204439	CTAGAAGCTTCACAAGACCG	chr6:29924848-29925041	85	51730	TRUE	0.048	-0.192915056773196	FALSE
ENSG00000204439	GCCTGGAGGGAGCGAACTCT	chr6:29994672-29995484	70	51745	TRUE	0.048	0.296441276669706	FALSE
ENSG00000204439	GGGAGGGAGAGTCTATCATG	chr6:30091888-30092343	92	51723	TRUE	0.048	-0.245948375268549	FALSE
ENSG00000204439	CGGAACCTGTAGAAGCGTCG	chr6:30101688-30103715	89	51726	TRUE	0.048	0.245905780906278	FALSE
ENSG00000204439	TGCCAGGCGCTCATCGAGAG	chr6:30101688-30103715	105	51710	TRUE	0.048	-0.224017915930899	FALSE
ENSG00000204439	TTATAAAACAAGCCACGTGG	chr6:30149290-30149508	75	51740	TRUE	0.048	0.241636898333344	FALSE
ENSG00000204439	TTCCAGTGACCTGTCAGTGA	chr6:30156222-30156550	99	51716	TRUE	0.048	-0.226318825742685	FALSE
ENSG00000204439	ACTCTGGGTCTAACAAGGGA	chr6:30319613-30319898	76	51739	TRUE	0.048	0.264555913917635	FALSE
ENSG00000204439	CTTGGGCTCAGCTCTCCCCA	chr6:30464762-30464931	111	51704	TRUE	0.048	0.206369193155496	FALSE
ENSG00000204439	GACAAATAGGGTCTGGACAA	chr6:30500581-30501186	73	51742	TRUE	0.048	-0.26929363021061	FALSE
ENSG00000204439	TCAGACTCAGAATAACCAAC	chr6:30563246-30563598	99	51716	TRUE	0.048	0.226886587268874	FALSE
ENSG00000204439	ATCAGAGAAAGGGATCAAGG	chr6:30724917-30725281	70	51745	TRUE	0.048	-0.272590809295161	FALSE
ENSG00000204439	CTGACCTCATCTACTAAATT	chr6:30757410-30757958	91	51724	TRUE	0.048	0.221924297103099	FALSE
ENSG00000204439	CCAAGAGATGCTCGGTGTAC	chr6:30940241-30940981	88	51727	TRUE	0.048	0.237487474974299	FALSE
ENSG00000204439	GGAGCCAATCTTGACGTCAT	chr6:30940241-30940981	103	51712	TRUE	0.048	0.204730951568141	FALSE
ENSG00000204439	GTCCCCGGAGACACATTAAC	chr6:30955076-30956481	100	51715	TRUE	0.048	-0.225632281555341	FALSE
ENSG00000204439	GCAGGAGTCCGTGCAAGTGG	chr6:30961427-30961676	126	51689	TRUE	0.048	0.201976092371106	FALSE
ENSG00000204439	ATGCGGGAACGCTCAGTGAC	chr6:30981874-30982979	80	51735	TRUE	0.048	-0.230304965148002	FALSE
ENSG00000204439	GACATGCAAGTTCTGTTAGA	chr6:30981874-30982979	86	51729	TRUE	0.048	-0.24077099084755	FALSE
ENSG00000204439	AGCCATCCCCACGGCCCTCT	chr6:31111005-31111190	84	51731	TRUE	0.048	-0.230326705877211	FALSE
ENSG00000204439	CCAACGGTGGACAAATATGA	chr6:31131382-31133381	80	51735	TRUE	0.048	-0.248231898771086	FALSE
ENSG00000204439	GCTGTGGCTCTTATACGACG	chr6:31200382-31203181	58	51757	TRUE	0.048	-0.298087308593797	FALSE
ENSG00000204439	GCTGAAGGCAGTGGGACTAT	chr6:31246063-31246842	79	51736	TRUE	0.048	-0.27887783149421	FALSE
ENSG00000204439	TGAAATGATACAAGGGGCCC	chr6:31399621-31400348	90	51725	TRUE	0.048	0.22190694009294	FALSE
ENSG00000204439	TCCGGTGGGCCCAGGTTTCA	chr6:31560306-31560752	104	51711	TRUE	0.048	0.195229138862611	FALSE
ENSG00000204439	GGATCTAGGCCCCACCTAGC	chr6:31573932-31575931	114	51701	TRUE	0.048	0.208111638971167	FALSE
ENSG00000204439	GTGTGCTGCTCGAGCGGGCC	chr6:31663939-31664258	65	51750	TRUE	0.048	-0.276041103594547	FALSE
ENSG00000204439	TGCTGCTCGAGCGGGCCAGG	chr6:31663939-31664258	145	51670	TRUE	0.048	0.182975536201753	FALSE
ENSG00000204439	GACGTCAGAACCGCTGCCTG	chr6:31676763-31677222	181	51634	TRUE	0.048	-0.169455233542617	FALSE
ENSG00000204439	TAGCTAGATTGTCTAGAGTT	chr6:31686527-31686872	87	51728	TRUE	0.048	0.221349804600787	FALSE
ENSG00000204439	TGGTCCATCGGCGGCTTCAC	chr6:31689418-31689982	100	51715	TRUE	0.048	0.215458552967238	FALSE
ENSG00000204439	GGGCGCCGGATGCTGTATCC	chr6:31691466-31692043	84	51731	TRUE	0.048	0.238682787558268	FALSE
ENSG00000204439	TGGTCTGGCTAGGACAGTAG	chr6:31772888-31773174	66	51749	TRUE	0.048	0.293451553004785	FALSE
ENSG00000204439	TGGGTACCGTGACGTCAAAA	chr6:31806092-31807536	78	51737	TRUE	0.048	0.269787908965506	FALSE
ENSG00000204439	CAAAGGCAGCGCAAGCCGTT	chr6:31834234-31835425	82	51733	TRUE	0.048	-0.256642368658969	FALSE
ENSG00000204439	TCCGGCCCTTTAACCGCGTG	chr6:31901422-31902703	125	51690	TRUE	0.048	-0.170386550100158	FALSE
ENSG00000204439	TGGTCCTTCCACATTCGACT	chr6:31923019-31923477	107	51708	TRUE	0.048	-0.234628835744145	FALSE
ENSG00000204439	ACTTCGAGAACGGGGAATAC	chr6:31945607-31951356	37	51778	TRUE	0.048	-0.401845557343467	FALSE
ENSG00000204439	CCAGTTCACTGAGGCTCAAC	chr6:32011727-32012212	124	51691	TRUE	0.048	0.207539491208664	FALSE
ENSG00000204439	CCTCTCAATCCTGCCCGTCG	chr6:32069521-32070330	75	51740	TRUE	0.048	-0.246683084808791	FALSE
ENSG00000204439	CCGGAAACCAGCAGGCGTTG	chr6:32175777-32176333	195	51620	TRUE	0.048	0.166391348312585	FALSE
ENSG00000204439	AAAACCATGTACCTGTTGCC	chr6:32692104-32692347	63	51752	TRUE	0.048	-0.262045263024703	FALSE
ENSG00000204439	AGACTTTCCCAGTAAGTGCA	chr6:32763294-32763473	126	51689	TRUE	0.048	0.202678984953847	FALSE
ENSG00000204439	CGATTGAATCCCCAGCAGTC	chr6:32947659-32948247	55	51760	TRUE	0.048	0.283434246944998	FALSE
ENSG00000204439	TAACTGATTGGTATAGCACT	chr6:32947659-32948247	74	51741	TRUE	0.048	-0.287080626096261	FALSE
ENSG00000204439	GCAGGGTTCAATTCCAGCTC	chr6:33136422-33136837	72	51743	TRUE	0.048	0.251900758696302	FALSE
ENSG00000204439	GAGGCCGCGGATGCGAAACC	chr6:33161357-33162470	75	51740	TRUE	0.048	-0.250019208616256	FALSE
ENSG00000204444	CACTCCTGGGTAATCCTCCA	chr6:29917733-29918203	104	52166	TRUE	0.048	0.255711444271506	FALSE
ENSG00000204444	TGACAGGGTGGTGGGGACTA	chr6:29924848-29925041	82	52188	TRUE	0.048	-0.270727650679426	FALSE
ENSG00000204444	CCCGAAGGCGATGTATTGAT	chr6:29926083-29927564	70	52200	TRUE	0.048	-0.260815941520929	FALSE
ENSG00000204444	AAAAGGCTGCACAGCCTCGT	chr6:30238308-30239117	61	52209	TRUE	0.048	-0.299333334741244	FALSE
ENSG00000204444	CTCTTTATGTAGCTACGTTG	chr6:30344242-30345731	80	52190	TRUE	0.048	0.272815632875912	FALSE
ENSG00000204444	AGTGACTAAACGTGAAGAAT	chr6:30446257-30448256	86	52184	TRUE	0.048	0.248391235531851	FALSE
ENSG00000204444	GGTACCTGGTAGAGTTATAT	chr6:30446257-30448256	59	52211	TRUE	0.048	-0.322774040073194	FALSE
ENSG00000204444	CCTTTCAGGATCTGAGTCAC	chr6:30544696-30545170	83	52187	TRUE	0.048	-0.279045264736014	FALSE
ENSG00000204444	GTTACTGCGCATGCGTGCCG	chr6:30570784-30571978	56	52214	TRUE	0.048	-0.265897887709417	FALSE
ENSG00000204444	TACACAAAGCGACCAAATGC	chr6:30614391-30614769	79	52191	TRUE	0.048	0.276248207562696	FALSE
ENSG00000204444	CAGAAGGTACCACCAGTGTA	chr6:30631690-30632204	78	52192	TRUE	0.048	-0.232404827189667	FALSE
ENSG00000204444	CCTTCTCCAGCCTCCACACC	chr6:30684704-30684912	109	52161	TRUE	0.048	-0.244289024449039	FALSE
ENSG00000204444	GACCTCCCATGGTTCATCTA	chr6:30708107-30708404	115	52155	TRUE	0.048	0.239757215514821	FALSE
ENSG00000204444	GATTAATTAGTCCCTTCCAC	chr6:30790763-30791280	75	52195	TRUE	0.048	0.311020673568585	FALSE
ENSG00000204444	GGGATGTGGTCATTCGTTCC	chr6:30790763-30791280	54	52216	TRUE	0.048	0.306828742574951	FALSE
ENSG00000204444	GAAAGTGTCTCCGTGCAGGC	chr6:30818556-30818778	93	52177	TRUE	0.048	0.260205459771694	FALSE
ENSG00000204444	TACTCAGTGAAGACGCTGCC	chr6:30827960-30829342	65	52205	TRUE	0.048	-0.302846225649785	FALSE
ENSG00000204444	CTACAGGCAAGCGCTGGGAC	chr6:30932797-30933004	57	52213	TRUE	0.048	-0.327258689556191	FALSE
ENSG00000204444	GCTCTGCTCAACCACCCTTG	chr6:30974157-30976681	92	52178	TRUE	0.048	0.230703675951524	FALSE
ENSG00000204444	CTTCCTCTCAGTGGGCTCGT	chr6:31021855-31022378	91	52179	TRUE	0.048	0.241469348074657	FALSE
ENSG00000204444	ATCATTGCCATAGGGTGACT	chr6:31131382-31133381	108	52162	TRUE	0.048	0.248480013089888	FALSE
ENSG00000204444	CAGCTGCTTAGCTGCTCATC	chr6:31142479-31142749	89	52181	TRUE	0.048	0.249848075767048	FALSE
ENSG00000204444	CATGTGGACCTGCCCGTCAT	chr6:31144857-31146857	128	52142	TRUE	0.048	-0.17783973763207	FALSE
ENSG00000204444	AGGATCTAGAGGTTTACCAA	chr6:31246063-31246842	88	52182	TRUE	0.048	0.263389906485869	FALSE
ENSG00000204444	AACCAAGAGCCAAATTCTGC	chr6:31395558-31396207	77	52193	TRUE	0.048	0.269995045293304	FALSE
ENSG00000204444	CCCTGGACTCACGAGCACAG	chr6:31494826-31495422	107	52163	TRUE	0.048	0.196301903071343	FALSE
ENSG00000204444	TCTGCGTGCCTAACACATGC	chr6:31568100-31568377	87	52183	TRUE	0.048	0.229219672008439	FALSE
ENSG00000204444	GACGCAGTTCTCGGACGCCG	chr6:31580307-31582306	114	52156	TRUE	0.048	0.227514619050336	FALSE
ENSG00000204444	TACCCTGTAAATCCCTGGTT	chr6:31613382-31615931	108	52162	TRUE	0.048	0.245877894206765	FALSE
ENSG00000204444	CTGGGGAAGCATTCTCCCGC	chr6:31638882-31641381	58	52212	TRUE	0.048	-0.323609510395497	FALSE
ENSG00000204444	CGACGCACGCAGGCGTAGTA	chr6:31651695-31653469	70	52200	TRUE	0.048	-0.213016815461209	FALSE
ENSG00000204444	CCGCGCTTTGCTTCGTAACT	chr6:31660259-31661159	81	52189	TRUE	0.048	0.246557788562927	FALSE
ENSG00000204444	CGCACAGCGCCCGGACGCGT	chr6:31660259-31661159	76	52194	TRUE	0.048	0.25275328183292	FALSE
ENSG00000204444	GCGCGTCGGGACCCAAGCGT	chr6:31680584-31681602	111	52159	TRUE	0.048	0.22424065785018	FALSE
ENSG00000204444	ACCATGTTTGTGGACCGGCG	chr6:31691466-31692043	122	52148	TRUE	0.048	0.211486130584716	FALSE
ENSG00000204444	CCCTCAACCCCACAGTACTA	chr6:31710646-31710912	124	52146	TRUE	0.048	-0.228372921104862	FALSE
ENSG00000204444	CAGGGAGCAGCTTGAGACAT	chr6:31713909-31714678	67	52203	TRUE	0.048	0.266946680792928	FALSE
ENSG00000204444	ATTACAAACAGCCACCATGC	chr6:31841008-31842456	59	52211	TRUE	0.048	0.314879008545954	FALSE
ENSG00000204444	AAAGCTAATCGGGAGTGCCG	chr6:31923019-31923477	80	52190	TRUE	0.048	0.246430102355842	FALSE
ENSG00000204444	TAAGGCGGTCTGCAAACGTG	chr6:31927370-31928524	101	52169	TRUE	0.048	0.237587872257174	FALSE
ENSG00000204444	TGGACTTAAGGGCCACATGC	chr6:31948750-31949416	77	52193	TRUE	0.048	0.270315349142106	FALSE
ENSG00000204444	GAGATCAGAATCGTCCAGCT	chr6:31978820-31980627	105	52165	TRUE	0.048	0.225265586902006	FALSE
ENSG00000204444	GAGCTGCACCCCCACCGATA	chr6:31982300-31983140	119	52151	TRUE	0.048	-0.223584127783835	FALSE
ENSG00000204444	GAGCCCATTCATACTGAGTA	chr6:31983861-31984064	131	52139	TRUE	0.048	0.194355534248039	FALSE
ENSG00000204444	ATAAGACATTCCCCTGGGCG	chr6:32073209-32073641	113	52157	TRUE	0.048	-0.226491813146002	FALSE
ENSG00000204444	GGATCTCTAGACGGACCCTC	chr6:32097157-32099156	151	52119	TRUE	0.048	-0.140996416161501	FALSE
ENSG00000204444	TCCAACCGGCCCTGTCCCTT	chr6:32131560-32131874	91	52179	TRUE	0.048	0.231711389207369	FALSE
ENSG00000204444	ATGGCTCTGCAGATCCCTGG	chr6:32763294-32763473	94	52176	TRUE	0.048	-0.225930349816959	FALSE
ENSG00000204444	GTGTGTGGTCACACAGGAAG	chr6:32807243-32807426	95	52175	TRUE	0.048	-0.181770140270946	FALSE
ENSG00000204444	CAGTCTCAGTCCGTGTGGTG	chr6:33009235-33009931	78	52192	TRUE	0.048	-0.262223771396892	FALSE
ENSG00000204444	CTGAAATCTGGGCTTAGAAC	chr6:33148150-33148553	66	52204	TRUE	0.048	0.280534273393517	FALSE
ENSG00000204444	AATCAAATATCGCCCTCTAG	chr6:33197523-33197806	97	52173	TRUE	0.048	0.213899139938798	FALSE
ENSG00000204463	ATAATAACAATCATCGGCGG	chr3:181711915-181712221	100	77129	TRUE	0.048	0.14273755262052	FALSE
ENSG00000204463	TCAAGAAGCATCGTCCGGGG	chr6:29737737-29738687	140	77089	TRUE	0.048	0.116880464691469	FALSE
ENSG00000204463	CACTGCAGCACACCTGTACC	chr6:29934071-29934293	157	77072	TRUE	0.048	0.116342610223248	FALSE
ENSG00000204463	AGGAACCTATAAGAGTTCTT	chr6:30091888-30092343	80	77149	TRUE	0.048	0.156356135515258	FALSE
ENSG00000204463	ACAGTCCAGAGGGGCTAAAC	chr6:30121511-30121989	119	77110	TRUE	0.048	0.112200969746578	FALSE
ENSG00000204463	TTGCTCTGCTGGCCGGAAGT	chr6:30151632-30151995	143	77086	TRUE	0.048	0.136635453893985	FALSE
ENSG00000204463	GTCCCCGCGTCGCGTTATCT	chr6:30357430-30358526	149	77080	TRUE	0.048	-0.119201235699082	FALSE
ENSG00000204463	TGGATATTAGACTAGAGCCT	chr6:30446257-30448256	112	77117	TRUE	0.048	-0.144263060549616	FALSE
ENSG00000204463	CGGGACTGGAGGCAAAGCCC	chr6:30685474-30685641	88	77141	TRUE	0.048	-0.133091961392141	FALSE
ENSG00000204463	TCATTGCTCCATTCCACTAC	chr6:30700400-30700858	113	77116	TRUE	0.048	-0.116263797148846	FALSE
ENSG00000204463	TCAATAATATTTACTTCGAG	chr6:30793355-30794059	85	77144	TRUE	0.048	-0.130496112399697	FALSE
ENSG00000204463	GAAGCACTGCCTGGGTCATT	chr6:30855845-30856055	176	77053	TRUE	0.048	0.0894142981748791	FALSE
ENSG00000204463	GGAGCGGGACTTGGTTGCCA	chr6:30880617-30881325	139	77090	TRUE	0.048	-0.107196496781987	FALSE
ENSG00000204463	GAGCGGGGCCTCTTCGGCGG	chr6:30883795-30886796	143	77086	TRUE	0.048	0.103202021057595	FALSE
ENSG00000204463	TAGGCATCTCGGCCGGGAGT	chr6:30932797-30933004	112	77117	TRUE	0.048	0.122033882615342	FALSE
ENSG00000204463	GGACCGGGTGCCGCAAAGCA	chr6:31016738-31017365	152	77077	TRUE	0.048	-0.108590046354033	FALSE
ENSG00000204463	TGTCCTCGGGACATAGCGAC	chr6:31203315-31204537	103	77126	TRUE	0.048	0.128108457858376	FALSE
ENSG00000204463	TTCCAATCTGTAACTTGCAG	chr6:31216413-31216739	129	77100	TRUE	0.048	0.130172428060459	FALSE
ENSG00000204463	GGAGTTGCTTCTCAGCGCCG	chr6:31494826-31495422	108	77121	TRUE	0.048	0.125756826175253	FALSE
ENSG00000204463	GGTCCCGGCTCAGGCTCTCG	chr6:31639340-31639728	150	77079	TRUE	0.048	-0.119661485225268	FALSE
ENSG00000204463	CAGCATGTTTATCCAGTGTA	chr6:31674960-31675298	116	77113	TRUE	0.048	0.116932966913206	FALSE
ENSG00000204463	CCTCAACCCCACAGTACTAT	chr6:31710646-31710912	145	77084	TRUE	0.048	0.115602794877816	FALSE
ENSG00000204463	TGGATTATTCCAATGGGGCA	chr6:31762532-31764531	96	77133	TRUE	0.048	0.135703230138851	FALSE
ENSG00000204463	GTCACCATCACCACGGAATC	chr6:31765928-31766802	156	77073	TRUE	0.048	0.111625066735389	FALSE
ENSG00000204463	ACACTGAATGGGGAACACGT	chr6:31776485-31778192	107	77122	TRUE	0.048	-0.145787999805928	FALSE
ENSG00000204463	TTGGCCTCTGCGAGCATTAA	chr6:31821432-31823431	179	77050	TRUE	0.048	0.117395867939167	FALSE
ENSG00000204463	TTGTGGACATAAAAAACTTC	chr6:31841008-31842456	65	77164	TRUE	0.048	0.154298670867596	FALSE
ENSG00000204463	GATTCAGCCCAGGGAGGAGA	chr6:31907333-31907885	121	77108	TRUE	0.048	-0.120534684800165	FALSE
ENSG00000204463	CAACGTTAGCCTAACATGTC	chr6:31952857-31954856	93	77136	TRUE	0.048	0.139593111418413	FALSE
ENSG00000204463	GGACGAGGTAGTTTGTTCCG	chr6:31971319-31972880	77	77152	TRUE	0.048	0.16656085213652	FALSE
ENSG00000204463	GAGCCCATTCATACTGAGTA	chr6:31983861-31984064	171	77058	TRUE	0.048	0.0954124491138768	FALSE
ENSG00000204463	GGATGACCCGGCGCCCCGTC	chr6:31989275-31989852	109	77120	TRUE	0.048	-0.137484924376118	FALSE
ENSG00000204463	GCTCGGAGGTCTCCGCTCAC	chr6:32048173-32048746	188	77041	TRUE	0.048	0.0959942306937855	FALSE
ENSG00000204463	CCCTGGTAGAAACTGAGCAT	chr6:32116811-32117036	151	77078	TRUE	0.048	-0.122606438540085	FALSE
ENSG00000204463	CCCGACAGAGACTAACGTGA	chr6:32146482-32148481	102	77127	TRUE	0.048	-0.12282070748748	FALSE
ENSG00000204463	AAACCGAGGTTGCTCGGTTG	chr6:32148386-32149177	157	77072	TRUE	0.048	0.10547698873863	FALSE
ENSG00000204463	CACTAGAGACCGAGTCCTAA	chr6:32324390-32324675	121	77108	TRUE	0.048	-0.118595894115737	FALSE
ENSG00000204463	CAGGGCTTATCATGCAATCC	chr6:32393740-32393996	201	77028	TRUE	0.048	-0.0986602094094184	FALSE
ENSG00000204463	CTATGCGGAAGCCACCCTGG	chr6:32402860-32403151	147	77082	TRUE	0.048	0.101593587554214	FALSE
ENSG00000204463	GGGCGTTGCAAGCCTGGTGG	chr6:32692104-32692347	107	77122	TRUE	0.048	-0.148745066700915	FALSE
ENSG00000204463	CAGCGATTTATACTCTTAAT	chr6:32816993-32817234	86	77143	TRUE	0.048	0.126839893360579	FALSE
ENSG00000204463	CAGAGTCCCACACCACCAAC	chr6:32857713-32857900	150	77079	TRUE	0.048	-0.1081917175519	FALSE
ENSG00000204463	GCGCTTTCTCCAAGCGTTCG	chr6:32893821-32895308	126	77103	TRUE	0.048	-0.111136574586186	FALSE
ENSG00000204463	AGTAATCTACGGAAATCTAC	chr6:32940624-32941835	94	77135	TRUE	0.048	0.144022705087151	FALSE
ENSG00000204463	CAAGGCTAGAATCCTTGAGA	chr6:32954999-32955373	80	77149	TRUE	0.048	-0.153564328582629	FALSE
ENSG00000204463	TTCTTCCCCATAGGTGTCCT	chr6:33125958-33126566	152	77077	TRUE	0.048	0.110416419963524	FALSE
ENSG00000204463	TCCTGGCAAGGCTGGGCGAA	chr6:33178894-33179564	89	77140	TRUE	0.048	0.143228239913101	FALSE
ENSG00000204469	ATGCCTATGGCTGTGGATAG	chr6:29760264-29760749	137	73894	TRUE	0.048	-0.143048401857337	FALSE
ENSG00000204469	GCAGCAGACAGCCTACCTGG	chr6:29934071-29934293	149	73882	TRUE	0.048	-0.130032916435718	FALSE
ENSG00000204469	GACGTGAAGGGGATCAGCAC	chr6:29994672-29995484	94	73937	TRUE	0.048	0.157646173777325	FALSE
ENSG00000204469	AATCTGAGCCGCGGTATCCG	chr6:30006570-30007933	124	73907	TRUE	0.048	0.157587997835951	FALSE
ENSG00000204469	GATTGTTTGTGGTCGGCTAC	chr6:30013249-30013883	102	73929	TRUE	0.048	0.141172830523538	FALSE
ENSG00000204469	ACCGCCTTCGAGCGCGCAGA	chr6:30074348-30076389	138	73893	TRUE	0.048	0.145971923980766	FALSE
ENSG00000204469	GGAATCGTTGGGCGATGAAG	chr6:30185925-30186543	94	73937	TRUE	0.048	0.164123047879537	FALSE
ENSG00000204469	TGGGGATGGATATGACGACT	chr6:30185925-30186543	122	73909	TRUE	0.048	0.13520428348736	FALSE
ENSG00000204469	CTGGACGCCCCTCTGTCGAT	chr6:30357430-30358526	129	73902	TRUE	0.048	0.147175911627616	FALSE
ENSG00000204469	TGCACTAAAGGGGTTTCATT	chr6:30446257-30448256	131	73900	TRUE	0.048	-0.117561130156713	FALSE
ENSG00000204469	GGGACCGGGTGCGCTCAGAT	chr6:30463701-30464128	160	73871	TRUE	0.048	-0.12097033127989	FALSE
ENSG00000204469	ATTCACGTATGCTTGTGACC	chr6:30515789-30516822	115	73916	TRUE	0.048	-0.155227840651694	FALSE
ENSG00000204469	TGTGACCTCTGAAACAATGG	chr6:30529488-30530455	108	73923	TRUE	0.048	-0.151535960232269	FALSE
ENSG00000204469	CGACTGGAGCAAGCGGACGC	chr6:30570784-30571978	100	73931	TRUE	0.048	0.184520435581073	FALSE
ENSG00000204469	GACCAAGAACACATCCTAGA	chr6:30598724-30599913	141	73890	TRUE	0.048	0.131969847677667	FALSE
ENSG00000204469	TCTAGGGCGGCCCTAAGCTC	chr6:30614891-30615577	41	73990	TRUE	0.048	-0.269141478601482	FALSE
ENSG00000204469	AGGATCAGGGCTTGGAACAC	chr6:30652776-30653012	112	73919	TRUE	0.048	0.12904128043944	FALSE
ENSG00000204469	ACCCCCCACCAACTTCTGAC	chr6:30682129-30682401	169	73862	TRUE	0.048	0.117250145333682	FALSE
ENSG00000204469	GGATGCTGGCAGTTAGCTCA	chr6:30767368-30767935	98	73933	TRUE	0.048	-0.170662391414206	FALSE
ENSG00000204469	GGCGATGAGTACTTAACTAA	chr6:30812806-30815582	105	73926	TRUE	0.048	-0.136566918002884	FALSE
ENSG00000204469	GTCTTAGTGAAGGGTCCCCG	chr6:30844084-30844576	255	73776	TRUE	0.048	0.107565845583532	FALSE
ENSG00000204469	GGGCAGCTGCGGGGCTATTT	chr6:30877493-30878082	124	73907	TRUE	0.048	0.141738202832252	FALSE
ENSG00000204469	GTACCCGTGGTGGGTACGAG	chr6:30915349-30915863	94	73937	TRUE	0.048	-0.172220804670208	FALSE
ENSG00000204469	GGCTCCTCCCTTAGTCCCGA	chr6:31042790-31043131	91	73940	TRUE	0.048	-0.189522725444856	FALSE
ENSG00000204469	CCTAAGCATGTCTGTAGCAA	chr6:31057464-31057857	100	73931	TRUE	0.048	-0.161727583937152	FALSE
ENSG00000204469	CCAAGGTCCTAGAGGCGGAT	chr6:31139684-31140160	89	73942	TRUE	0.048	0.176317990373264	FALSE
ENSG00000204469	TTGGGAACTAGCCTATCACA	chr6:31164051-31164328	107	73924	TRUE	0.048	0.16306201186645	FALSE
ENSG00000204469	GTACCTTCTGATCCAAAGAT	chr6:31389100-31389716	116	73915	TRUE	0.048	-0.162482024209881	FALSE
ENSG00000204469	CTGCCTGGTCCGCTTAACCC	chr6:31414179-31414776	95	73936	TRUE	0.048	0.168535494063479	FALSE
ENSG00000204469	TTTCGTCGTTACTTGTCTGC	chr6:31548048-31548524	87	73944	TRUE	0.048	0.174011024222069	FALSE
ENSG00000204469	GAAGTGAGATCCACACTTGA	chr6:31563051-31563662	166	73865	TRUE	0.048	0.142461407962502	FALSE
ENSG00000204469	GGTCGTGCGCGGGTCATCCT	chr6:31664701-31666410	237	73794	TRUE	0.048	-0.103363588164024	FALSE
ENSG00000204469	ATGATTCCATGCCTCTGTGT	chr6:31737959-31738266	121	73910	TRUE	0.048	0.142526255215682	FALSE
ENSG00000204469	CCCTCATTCCTGTCACGCGG	chr6:31739606-31740673	131	73900	TRUE	0.048	-0.145932404999624	FALSE
ENSG00000204469	ACACTGTCGAGGAGAAATGG	chr6:31745203-31745428	176	73855	TRUE	0.048	0.107517409192257	FALSE
ENSG00000204469	GACATCATCTCTAAACAGAG	chr6:31749537-31749955	66	73965	TRUE	0.048	-0.222612313084712	FALSE
ENSG00000204469	AGCCTAATATTAGAGATTCT	chr6:31840063-31840910	86	73945	TRUE	0.048	-0.185000547686671	FALSE
ENSG00000204469	CATTAAAAAAAACTCAAATT	chr6:31840063-31840910	73	73958	TRUE	0.048	-0.20104495030539	FALSE
ENSG00000204469	CATATGGGCAGGAAGGCGTA	chr6:31969629-31970067	104	73927	TRUE	0.048	0.179759427954998	FALSE
ENSG00000204469	AGTCCTTTAGCCATGGCGAA	chr6:31982300-31983140	100	73931	TRUE	0.048	-0.154787392952227	FALSE
ENSG00000204469	CCGAATTTCTGTCGAATGAC	chr6:32002562-32003711	88	73943	TRUE	0.048	-0.179473813926802	FALSE
ENSG00000204469	TCCATGAAGGGAAGCGCCTG	chr6:32011727-32012212	200	73831	TRUE	0.048	-0.119229696357285	FALSE
ENSG00000204469	TATGGCTCCGACACTTCTCC	chr6:32067157-32069156	232	73799	TRUE	0.048	0.0967628113552488	FALSE
ENSG00000204469	AAGTCATTGGGAAGCCCTAG	chr6:32103513-32103696	229	73802	TRUE	0.048	-0.100240169592779	FALSE
ENSG00000204469	AAGTTGCATCAATAGGGTTC	chr6:32184448-32184654	69	73962	TRUE	0.048	-0.195130720684558	FALSE
ENSG00000204469	GTTTGGGAGTACAGGTTCCA	chr6:32204175-32204654	136	73895	TRUE	0.048	0.149437231467895	FALSE
ENSG00000204469	AAGAATCAGTATGGGGTACG	chr6:32209987-32210755	89	73942	TRUE	0.048	-0.171528546209355	FALSE
ENSG00000204469	GGTGGTTTGTTGTCCCACGA	chr6:32933624-32934051	154	73877	TRUE	0.048	0.138668195516733	FALSE
ENSG00000204469	CTGAGCCCATCCTTCGGGAC	chr6:32937142-32937447	154	73877	TRUE	0.048	-0.128682130754658	FALSE
ENSG00000204469	ACACTGCCTTCACATGTTGC	chr6:33062023-33062329	164	73867	TRUE	0.048	-0.122463983807254	FALSE
ENSG00000204469	CAGGAAGCAGTCCCACTGAC	chr6:33183035-33183424	120	73911	TRUE	0.048	0.163126308760247	FALSE
ENSG00000204472	CGCCATGGGTCATTTCACAG	chr11:5254682-5254782	37	22616	TRUE	0.048	-0.505445340755254	FALSE
ENSG00000204472	GTTGCCTGCATAATAACATG	chr12:7789365-7789670	35	22618	TRUE	0.048	-0.610391765713693	FALSE
ENSG00000204472	AACACTTGTAGACCAGGGCG	chr6:29752307-29753422	28	22625	TRUE	0.048	-0.548688193585437	FALSE
ENSG00000204472	CGTTTGTCACAGGAGGAGCG	chr6:30006203-30006475	38	22615	TRUE	0.048	0.42057999480692	FALSE
ENSG00000204472	TAACTCCTAGCTCTGGATTA	chr6:30041957-30042353	50	22603	TRUE	0.048	0.802001503336856	FALSE
ENSG00000204472	GCAAGGCCAGCACTAGCACG	chr6:30206874-30207955	21	22632	TRUE	0.048	-0.790475119867475	FALSE
ENSG00000204472	ATTGGGCTGGACTAAGGTTA	chr6:30308057-30310057	56	22597	TRUE	0.048	0.553708937816512	FALSE
ENSG00000204472	AGAATGCGAGAGCAGCGCGG	chr6:30396705-30398221	47	22606	TRUE	0.048	0.561569566738762	FALSE
ENSG00000204472	GATAATGGTGACTCATGGGC	chr6:30495980-30497165	31	22622	TRUE	0.048	-0.694011814491384	FALSE
ENSG00000204472	GACCGGATGTGGCGATCTTA	chr6:30555370-30557804	25	22628	TRUE	0.048	-0.73286478290356	FALSE
ENSG00000204472	GCGTTGCGCCCGACTCTCCG	chr6:30646848-30648070	79	22574	TRUE	0.048	0.454650253012727	FALSE
ENSG00000204472	CCCTCGACCCCGCAAAACAA	chr6:30686482-30687998	52	22601	TRUE	0.048	-0.513414673188379	FALSE
ENSG00000204472	GGGATGTGGTCATTCGTTCC	chr6:30790763-30791280	23	22630	TRUE	0.048	0.614020504223243	FALSE
ENSG00000204472	TCAAGGCCGGGCTTCCGCAG	chr6:30877493-30878082	27	22626	TRUE	0.048	-0.569485848675652	FALSE
ENSG00000204472	GATGGGTAGCTTGGTCTTGC	chr6:30961427-30961676	20	22633	TRUE	0.048	-0.596148766073692	FALSE
ENSG00000204472	GGACACATCATGATGACCAG	chr6:31001216-31001927	26	22627	TRUE	0.048	0.697249823883725	FALSE
ENSG00000204472	CCGGTCCAATGCACGGGCAC	chr6:31122864-31123588	25	22628	TRUE	0.048	-0.590399842229409	FALSE
ENSG00000204472	GTAGCTGGAAGACACTTGGT	chr6:31152858-31153057	29	22624	TRUE	0.048	-0.673330932615023	FALSE
ENSG00000204472	AACTCAAGTTTGCATCAGAC	chr6:31159254-31159656	46	22607	TRUE	0.048	0.649482308129004	FALSE
ENSG00000204472	GAGACCAGTTAGAAAGACTC	chr6:31178771-31179009	32	22621	TRUE	0.048	0.96038476177259	FALSE
ENSG00000204472	AAGCTGACTGGTCCACGCAC	chr6:31180432-31187807	37	22616	TRUE	0.048	-0.539047893111533	FALSE
ENSG00000204472	TTCATTTCTGTGTCTCCTGT	chr6:31321905-31322115	49	22604	TRUE	0.048	0.615009986297603	FALSE
ENSG00000204472	CTGGCTGTGATCCGGCCTGT	chr6:31511215-31511680	37	22616	TRUE	0.048	-0.586892751871303	FALSE
ENSG00000204472	GGGCTGGAAAGTCCGTATAC	chr6:31570582-31572581	39	22614	TRUE	0.048	-0.321366962489571	FALSE
ENSG00000204472	CATCTGGAGGAAGCGGTAGT	chr6:31573932-31575931	22	22631	TRUE	0.048	0.852684624709028	FALSE
ENSG00000204472	AGGACTCACTACTTGTAGCC	chr6:31592513-31593395	20	22633	TRUE	0.048	-0.597227133627943	FALSE
ENSG00000204472	TATGTGTATCACACAGCTAC	chr6:31596984-31597323	37	22616	TRUE	0.048	0.693673941929787	FALSE
ENSG00000204472	GAGTCGCACAGAGACCCGCT	chr6:31631181-31632983	42	22611	TRUE	0.048	0.611815305504326	FALSE
ENSG00000204472	CTCAGCTGAGGACTCGACAT	chr6:31644432-31646581	35	22618	TRUE	0.048	0.433887757836984	FALSE
ENSG00000204472	AGGCACTATCCCTACTTGAC	chr6:31674960-31675298	48	22605	TRUE	0.048	-0.475564170050043	FALSE
ENSG00000204472	CCCTTACACAGGAATCCTTC	chr6:31718391-31718642	59	22594	TRUE	0.048	-0.61537592326122	FALSE
ENSG00000204472	CAGGTTTGTTTCAAAGTTAT	chr6:31840063-31840910	26	22627	TRUE	0.048	-0.731639052297883	FALSE
ENSG00000204472	CTTGGCCTTGCGCCGGCCAC	chr6:31888461-31889457	37	22616	TRUE	0.048	-0.584248823788717	FALSE
ENSG00000204472	GTCCGCTGGGCTATGACCCA	chr6:31898032-31900031	41	22612	TRUE	0.048	0.623580841305414	FALSE
ENSG00000204472	GTCCTTCCACCGTGGGCGCG	chr6:31901422-31902703	56	22597	TRUE	0.048	0.600918607452481	FALSE
ENSG00000204472	GCCACCATGGGGATCTGACC	chr6:32109687-32111103	44	22609	TRUE	0.048	0.378937045103175	FALSE
ENSG00000204472	TCCTAATCAGGGTTGATGAC	chr6:32113813-32114430	51	22602	TRUE	0.048	0.735780594531001	FALSE
ENSG00000204472	GACTTGGGAGGTCCATAGCC	chr6:32146482-32148481	29	22624	TRUE	0.048	-0.866259135334395	FALSE
ENSG00000204472	CAGTCATACCGCGGACCCAA	chr6:32148386-32149177	41	22612	TRUE	0.048	-0.568365441894326	FALSE
ENSG00000204472	TCTCGCCTTGCGAGCAAGCT	chr6:32148386-32149177	25	22628	TRUE	0.048	0.43677689358958	FALSE
ENSG00000204472	GCCTCCGTATCTGGCATAGT	chr6:32216313-32216731	23	22630	TRUE	0.048	-0.444978750246352	FALSE
ENSG00000204472	GTCGCCGCCTGGCGGTTACG	chr6:32254668-32256056	36	22617	TRUE	0.048	-0.572093192898768	FALSE
ENSG00000204472	GTTGAGTAGGACCGCCAGGC	chr6:32254668-32256056	36	22617	TRUE	0.048	0.557952416583987	FALSE
ENSG00000204472	GTGTGGTATGCTAAGACTAC	chr6:32614485-32614951	29	22624	TRUE	0.048	-0.571244703995458	FALSE
ENSG00000204472	TGAGCAGAAGTACCTTCTCA	chr6:32954999-32955373	39	22614	TRUE	0.048	0.760599131545166	FALSE
ENSG00000204472	TGTCGGTGGCTGGCAATAGC	chr6:32954999-32955373	35	22618	TRUE	0.048	0.492447816406449	FALSE
ENSG00000204472	ACACAGAACTAAATACGTGG	chr6:33014769-33015436	47	22606	TRUE	0.048	0.448658044010986	FALSE
ENSG00000204472	TGTACACAGAACTAAATACG	chr6:33014769-33015436	27	22626	TRUE	0.048	-0.75374587019439	FALSE
ENSG00000204472	TGCAGGTTTCTGCGGCCCCC	chr6:33075566-33076192	30	22623	TRUE	0.048	-0.635872958523101	FALSE
ENSG00000204472	TCTCTTTCCCTTGCACGCTC	chr6:33199885-33200000	22	22631	TRUE	0.048	0.861255233784212	FALSE
ENSG00000204475	TCTTCTTCGCCTGTGGAGTA	chr6:29812946-29813558	7	1524	TRUE	0.048	1.38174928700903	FALSE
ENSG00000204475	GCTCTGCTCTGCATTTATTA	chr6:30037221-30037673	7	1524	TRUE	0.048	1.31663802201314	FALSE
ENSG00000204475	AACTCCTACGGCTGTCCTAG	chr6:30041957-30042353	8	1523	TRUE	0.048	1.20902618894369	FALSE
ENSG00000204475	TCTAACCTGGGGTCAAGTTT	chr6:30562461-30563161	4	1527	TRUE	0.048	1.3839093508622	FALSE
ENSG00000204475	CGGTAGAAGTCGGCTTGATG	chr6:30812806-30815582	11	1520	TRUE	0.048	1.0974587656404	FALSE
ENSG00000204475	CTGATTGGTTGCAATCATAG	chr6:30872366-30873391	7	1524	TRUE	0.048	1.15121968192479	FALSE
ENSG00000204475	TCTTTCCTGCACGTCCTCTG	chr6:31008274-31008455	4	1527	TRUE	0.048	1.37809646605873	FALSE
ENSG00000204475	AGATCACTGGAATCAGGGAA	chr6:31268128-31268420	7	1524	TRUE	0.048	1.68574560663255	FALSE
ENSG00000204475	TAGAATTCTTATGGCGAATA	chr6:31441481-31443034	4	1527	TRUE	0.048	1.58492474112643	FALSE
ENSG00000204475	AGAACACACCTGACCTACCC	chr6:31486082-31486696	7	1524	TRUE	0.048	1.0695507447552	FALSE
ENSG00000204475	ACTGAGCTTGGGTCCCCCTT	chr6:31551431-31551649	7	1524	TRUE	0.048	1.30122269918145	FALSE
ENSG00000204475	CCATGTTTGTGGACCGGCGG	chr6:31691466-31692043	8	1523	TRUE	0.048	1.13718569942706	FALSE
ENSG00000204475	CAAAATCCTCTTGTCGTCTG	chr6:31776485-31778192	4	1527	TRUE	0.048	1.69917563145507	FALSE
ENSG00000204475	CCACCAAACAGCTCCCTCTA	chr6:32103513-32103696	7	1524	TRUE	0.048	1.35828384281121	FALSE
ENSG00000204475	CAGAGCAGACATCTTCCACG	chr6:32195086-32195317	6	1525	TRUE	0.048	1.27074528493655	FALSE
ENSG00000204475	TGCCCCCTTGGGGAATTGCG	chr6:32415294-32416007	7	1524	TRUE	0.048	1.52147069973226	FALSE
ENSG00000204475	GAAAGCTGTCTGTCGTAGGA	chr6:32837657-32839102	6	1525	TRUE	0.048	1.42280480516618	FALSE
ENSG00000204475	TAACTGACAACGAAGGCGGT	chr6:32853059-32854603	5	1526	TRUE	0.048	1.37985441878859	FALSE
ENSG00000204475	TGCTTCCCAGGACACCTATG	chr6:33125958-33126566	4	1527	TRUE	0.048	0.951476635890261	FALSE
ENSG00000204482	CAGAAAAAGCACGGTCTCGA	chr6:29813800-29815780	7	4238	TRUE	0.048	1.23352138803828	FALSE
ENSG00000204482	CCTGAGCTCTTGGACTGCGG	chr6:29934071-29934293	8	4237	TRUE	0.048	1.25383685926465	FALSE
ENSG00000204482	GGACCGCGGATCAGTCTTCC	chr6:30006570-30007933	15	4230	TRUE	0.048	1.06074082901289	FALSE
ENSG00000204482	ACTGAAATTAAACCGGGTAA	chr6:30259125-30260790	8	4237	TRUE	0.048	1.6595030891975	FALSE
ENSG00000204482	CGTCGGAGCTGTAACTATAT	chr6:30453099-30454130	3	4242	TRUE	0.048	-1.74717347729036	FALSE
ENSG00000204482	GGGGTGCTTAGTCCGTTGCG	chr6:30742057-30744943	11	4234	TRUE	0.048	1.09814316269279	FALSE
ENSG00000204482	CAGGTGTGAGGTGATTATCG	chr6:30763624-30764557	14	4231	TRUE	0.048	0.847109586054317	FALSE
ENSG00000204482	AAACGCTCCCCCTGGTGTAG	chr6:30974571-30974809	16	4229	TRUE	0.048	0.914611408914251	FALSE
ENSG00000204482	TCAGGAGAGTACACACCTTA	chr6:30981874-30982979	19	4226	TRUE	0.048	1.06379615412449	FALSE
ENSG00000204482	GCTATCCCCATCCTTCACAA	chr6:31111005-31111190	3	4242	TRUE	0.048	-1.75783567009707	FALSE
ENSG00000204482	AAGCTGACTGGTCCACGCAC	chr6:31180432-31187807	4	4241	TRUE	0.048	-1.51431139869034	FALSE
ENSG00000204482	AGTGAGGGTGGGACACGCTT	chr6:31200382-31203181	12	4233	TRUE	0.048	1.22083776375668	FALSE
ENSG00000204482	CGGCGGCCTTCAAGTACCCG	chr6:31307531-31309242	7	4238	TRUE	0.048	-1.23559705355639	FALSE
ENSG00000204482	GAAGCGCATCGACCACCAGG	chr6:31366709-31367557	9	4236	TRUE	0.048	0.93268239762608	FALSE
ENSG00000204482	CCAGGTCGTGCTCATAAGTT	chr6:31497604-31498618	3	4242	TRUE	0.048	-1.63226087297464	FALSE
ENSG00000204482	CTGGAAGGCGGAACCAAGCT	chr6:31567593-31567936	9	4236	TRUE	0.048	1.340957903493	FALSE
ENSG00000204482	GGAGGTGTGGGCAATACAGG	chr6:31585583-31585819	4	4241	TRUE	0.048	-1.53062287751706	FALSE
ENSG00000204482	TCTGTCCTTGATCTATCCAC	chr6:31585583-31585819	4	4241	TRUE	0.048	0.751536823261213	FALSE
ENSG00000204482	TCGCCCCGTGAGTGCCGTTT	chr6:31651695-31653469	9	4236	TRUE	0.048	1.4911509028495	FALSE
ENSG00000204482	TCAGCCTCCGGGAGCCCAAT	chr6:31659112-31659495	9	4236	TRUE	0.048	0.901613116351041	FALSE
ENSG00000204482	GGTTTATACTAGGTCGCGCT	chr6:31728778-31730584	4	4241	TRUE	0.048	-1.35612124225657	FALSE
ENSG00000204482	TCGTTCTCATGAAGTATCCT	chr6:31762763-31764032	12	4233	TRUE	0.048	0.666862422570032	FALSE
ENSG00000204482	GGTAGGGCCTCTTGGCCCCT	chr6:31764314-31764571	10	4235	TRUE	0.048	1.13597165100508	FALSE
ENSG00000204482	CTCTGCAGTGATCGTGTTGG	chr6:31870397-31871573	9	4236	TRUE	0.048	1.14612504403664	FALSE
ENSG00000204482	ACGGGATAGGACCCCAGCCG	chr6:31928642-31929979	15	4230	TRUE	0.048	0.650061379666159	FALSE
ENSG00000204482	GACTTGGTTAGATGCCCCAC	chr6:32002562-32003711	4	4241	TRUE	0.048	-1.34863957771663	FALSE
ENSG00000204482	AACGGCTCAGCTCGGCCGTC	chr6:32087237-32088177	8	4237	TRUE	0.048	1.26795243918852	FALSE
ENSG00000204482	GCGTTGGTGCGTCAACGTGG	chr6:32152952-32155097	11	4234	TRUE	0.048	1.31283157480501	FALSE
ENSG00000204482	GCAATTCTTGGTTCCAACTT	chr6:32195086-32195317	3	4242	TRUE	0.048	-1.44070814472339	FALSE
ENSG00000204482	CCATAGGTGACTTGTGAAAA	chr6:32393740-32393996	11	4234	TRUE	0.048	0.997295743499591	FALSE
ENSG00000204482	TCTGTAAGTGAATCGACTTG	chr6:32413296-32413959	9	4236	TRUE	0.048	1.17464889925397	FALSE
ENSG00000204482	GAGTACAAGGCATTTGACCC	chr6:32819787-32820652	4	4241	TRUE	0.048	-1.39214166563278	FALSE
ENSG00000204482	TGCAGGTAAGCGACAAGAAG	chr6:32825915-32826883	5	4240	TRUE	0.048	-1.43013968793719	FALSE
ENSG00000204482	GCAGCCAAAAGAAAGTTATG	chr6:32857713-32857900	3	4242	TRUE	0.048	-1.71765618893035	FALSE
ENSG00000204482	GGAGAACTCATCCAGGCCTG	chr6:33029981-33030179	4	4241	TRUE	0.048	-1.53982802714606	FALSE
ENSG00000204482	CCACTAAGCTACACCGTTGG	chr6:33136422-33136837	14	4231	TRUE	0.048	1.20631467349796	FALSE
ENSG00000204482	ACGACCAAATACATAGGTTT	chr6:33148150-33148553	8	4237	TRUE	0.048	1.31630462596022	FALSE
ENSG00000204498	CTCTGGCCATCGGTGTAGAG	chr6:29737737-29738687	120	64010	TRUE	0.048	-0.15900645468273	FALSE
ENSG00000204498	CGCAGTGAACTCCGGGCCGC	chr6:29752307-29753422	119	64011	TRUE	0.048	0.169828794514669	FALSE
ENSG00000204498	GGGGAGGGTCCTTTACACCA	chr6:29758038-29758251	88	64042	TRUE	0.048	-0.207619567497943	FALSE
ENSG00000204498	TGACGGCCATCCTCGGCGTC	chr6:29941886-29943609	200	63930	TRUE	0.048	0.144985742083027	FALSE
ENSG00000204498	CATAGCAGTTAAGAGCTCTT	chr6:30152089-30152261	49	64081	TRUE	0.048	-0.313456201795444	FALSE
ENSG00000204498	ACTTCCTGATTCATGGACCC	chr6:30169716-30170337	110	64020	TRUE	0.048	0.208056782872524	FALSE
ENSG00000204498	TCACCCTGAGTCACAGAACT	chr6:30340648-30340869	150	63980	TRUE	0.048	0.154977361414286	FALSE
ENSG00000204498	CCACAGAAGAACTTCGCCTG	chr6:30464762-30464931	140	63990	TRUE	0.048	0.167164934443335	FALSE
ENSG00000204498	ACACAACCTGCAACGCCGCT	chr6:30614891-30615577	110	64020	TRUE	0.048	0.187126292965335	FALSE
ENSG00000204498	GGTCAAAGATTATTCACGAT	chr6:30614891-30615577	77	64053	TRUE	0.048	-0.224137963706321	FALSE
ENSG00000204498	GGCTTTGGCAGTCTGGAAAT	chr6:30615799-30616364	127	64003	TRUE	0.048	0.195871342616442	FALSE
ENSG00000204498	TCCGATGAATGCCATTAGCG	chr6:30625977-30627634	125	64005	TRUE	0.048	-0.163854394014667	FALSE
ENSG00000204498	GAGAAGAGAGACTAAGTCCG	chr6:30685474-30685641	85	64045	TRUE	0.048	0.20861564576551	FALSE
ENSG00000204498	GTCTGCCGATTTGGTATCTC	chr6:30725419-30726603	108	64022	TRUE	0.048	0.198652131138262	FALSE
ENSG00000204498	TCTGCCTTCGCGGAACCAAC	chr6:30907744-30908674	100	64030	TRUE	0.048	0.1960949833021	FALSE
ENSG00000204498	AAGCACCCACTAGAGGGACA	chr6:30922506-30923027	160	63970	TRUE	0.048	-0.15495195237737	FALSE
ENSG00000204498	GAAAAAACACTTGTAATTCT	chr6:31192567-31192812	62	64068	TRUE	0.048	-0.243514545954918	FALSE
ENSG00000204498	GTCCTACTAACCTGCTGGGT	chr6:31214378-31214740	91	64039	TRUE	0.048	0.213669277314864	FALSE
ENSG00000204498	GTAGACCTGCATATTGCCTC	chr6:31366709-31367557	89	64041	TRUE	0.048	0.203438624515724	FALSE
ENSG00000204498	ACTGAATAGAGAGGCGGCCC	chr6:31402804-31402980	112	64018	TRUE	0.048	0.161815461717689	FALSE
ENSG00000204498	GTGGTCCCTCCCGTCTTTGA	chr6:31493799-31494553	149	63981	TRUE	0.048	0.160442525931956	FALSE
ENSG00000204498	CACTTTAGAGCTGATTCAGC	chr6:31517213-31517602	52	64078	TRUE	0.048	-0.261779690291784	FALSE
ENSG00000204498	GACCGGTTCAAAAACGAATA	chr6:31528277-31530194	61	64069	TRUE	0.048	-0.227055434340821	FALSE
ENSG00000204498	GGCCTTATAGGAATTCACCC	chr6:31528277-31530194	66	64064	TRUE	0.048	-0.256707101370433	FALSE
ENSG00000204498	AGTCACCCCTTGGGAATCCC	chr6:31560306-31560752	119	64011	TRUE	0.048	-0.175203914128836	FALSE
ENSG00000204498	GGAAGGCGGAACCAAGCTGG	chr6:31567593-31567936	164	63966	TRUE	0.048	-0.144613181988984	FALSE
ENSG00000204498	TCTTGTACCAATCCCTGTAG	chr6:31596984-31597323	139	63991	TRUE	0.048	0.170378265382899	FALSE
ENSG00000204498	AGGCAACGACTTCTGATATT	chr6:31628282-31630281	135	63995	TRUE	0.048	0.190470925838048	FALSE
ENSG00000204498	AGACAGCGCGGGGTATACGG	chr6:31660259-31661159	147	63983	TRUE	0.048	-0.166156573732018	FALSE
ENSG00000204498	GAGCCCCGCTCGTAGGCCAG	chr6:31727307-31729306	118	64012	TRUE	0.048	0.174478989611398	FALSE
ENSG00000204498	ACCAAAGATAGCCTTTCTGT	chr6:31737959-31738266	109	64021	TRUE	0.048	0.176474431131008	FALSE
ENSG00000204498	ACTGAAGATGCAATAGTCAT	chr6:31851673-31852487	96	64034	TRUE	0.048	-0.190703827533976	FALSE
ENSG00000204498	GGAAGACAAGCTCTGTGGTC	chr6:31882412-31882682	76	64054	TRUE	0.048	0.246917493249058	FALSE
ENSG00000204498	GAGATGCGGGGTCTACCGAG	chr6:31896953-31898663	124	64006	TRUE	0.048	-0.171716904595542	FALSE
ENSG00000204498	AGACAGCGGCTACCTTGCTA	chr6:31969629-31970067	131	63999	TRUE	0.048	0.219886408717659	FALSE
ENSG00000204498	ACGGCCTCTAGAGTAGTGGC	chr6:31997498-31998270	96	64034	TRUE	0.048	0.192599780352492	FALSE
ENSG00000204498	AGTGGGCCTCTCATGGACGG	chr6:32048173-32048746	157	63973	TRUE	0.048	0.141855919323218	FALSE
ENSG00000204498	AGCGGCGAGGTGAGCATGGT	chr6:32521797-32522141	83	64047	TRUE	0.048	-0.2401337178902	FALSE
ENSG00000204498	CACAGAGCTGGCTCACGATA	chr6:32530041-32530840	89	64041	TRUE	0.048	-0.21086725619629	FALSE
ENSG00000204498	CTCTGCGGGGAATCACCGGC	chr6:32664796-32665308	72	64058	TRUE	0.048	-0.257309244968247	FALSE
ENSG00000204498	CTCTCGAGAGCCACCACTGT	chr6:32763294-32763473	117	64013	TRUE	0.048	0.192587863697045	FALSE
ENSG00000204498	GCCTGCCGCGGCGAGCTAAG	chr6:32837657-32839102	126	64004	TRUE	0.048	-0.170018845519764	FALSE
ENSG00000204498	TCAATGGTAAGGTCGCCCTC	chr6:33014769-33015436	82	64048	TRUE	0.048	-0.180286158668611	FALSE
ENSG00000204498	GTGTTTGCCTTATATGGGCA	chr6:33062023-33062329	105	64025	TRUE	0.048	-0.14213390606858	FALSE
ENSG00000204498	AGGGCGCCCTGTGTATCCCA	chr6:33178894-33179564	121	64009	TRUE	0.048	0.200042668343932	FALSE
ENSG00000204516	TCAAGAAGCATCGTCCGGGG	chr6:29737737-29738687	92	38114	TRUE	0.048	0.269336356866975	FALSE
ENSG00000204516	CATCTGTCAGGGTACCCTGA	chr6:30160564-30160874	91	38115	TRUE	0.048	0.22449158449058	FALSE
ENSG00000204516	TAAGGACGATCCCAGTCTCC	chr6:30162341-30162709	64	38142	TRUE	0.048	0.301720272729948	FALSE
ENSG00000204516	GCACCCATCACTCAGCAGAT	chr6:30411464-30412023	59	38147	TRUE	0.048	-0.356630713618353	FALSE
ENSG00000204516	CAACAGATAATTTCTCTTTG	chr6:30483757-30483993	71	38135	TRUE	0.048	-0.260964217326021	FALSE
ENSG00000204516	CGTCCGTGACGGAGTTAGCC	chr6:30555370-30557804	57	38149	TRUE	0.048	0.347244707856214	FALSE
ENSG00000204516	GCCTATCTTTGGGTAGAAGC	chr6:30563246-30563598	71	38135	TRUE	0.048	0.287745340628705	FALSE
ENSG00000204516	ATTACATGTAGGCACTCGGA	chr6:30678987-30679540	53	38153	TRUE	0.048	0.362126660461395	FALSE
ENSG00000204516	CCTGCTCTCTGGCCTAGGTA	chr6:30682482-30683008	44	38162	TRUE	0.048	-0.368964122644321	FALSE
ENSG00000204516	ACTGGCTCCCAGAAGGTACG	chr6:30707151-30707854	83	38123	TRUE	0.048	0.235699383368125	FALSE
ENSG00000204516	AGTATTTGGGAGTAAGTCCT	chr6:30757410-30757958	60	38146	TRUE	0.048	0.313414666998612	FALSE
ENSG00000204516	TGGTCACTGGGATCCTGCAT	chr6:31008274-31008455	97	38109	TRUE	0.048	0.270859235308074	FALSE
ENSG00000204516	AGGTTCCCCAGCAGTGCCAG	chr6:31016738-31017365	103	38103	TRUE	0.048	0.242951286470208	FALSE
ENSG00000204516	GGGCCCATCGTCTCGCACTC	chr6:31115782-31118256	59	38147	TRUE	0.048	-0.341828504474356	FALSE
ENSG00000204516	TCCGCGGTAAGAGTTGTCAT	chr6:31115782-31118256	69	38137	TRUE	0.048	-0.287063878882758	FALSE
ENSG00000204516	GGTAGGATACAATATCGAAG	chr6:31214378-31214740	88	38118	TRUE	0.048	-0.235310380170318	FALSE
ENSG00000204516	TGACCTGCTCCCGGCGGACG	chr6:31399621-31400348	123	38083	TRUE	0.048	-0.233320522573438	FALSE
ENSG00000204516	GATTCTGACTGAGCGCTTTC	chr6:31441481-31443034	71	38135	TRUE	0.048	0.296617217698522	FALSE
ENSG00000204516	CTGCTTTCACCTAGTGGCAG	chr6:31491962-31492232	73	38133	TRUE	0.048	0.27853404789243	FALSE
ENSG00000204516	TCTCCGAGCTTCTTAAACAC	chr6:31547323-31547789	106	38100	TRUE	0.048	0.244453037702153	FALSE
ENSG00000204516	ATGTGGAACCAGGTCTTATT	chr6:31558756-31559619	95	38111	TRUE	0.048	0.224378704975571	FALSE
ENSG00000204516	GACTGTGGTCCGGTGGGCCC	chr6:31560306-31560752	35	38171	TRUE	0.048	0.375442368916538	FALSE
ENSG00000204516	AACTAAGTGGTCTCATTCTT	chr6:31563051-31563662	57	38149	TRUE	0.048	0.338849743588479	FALSE
ENSG00000204516	CTGGAAGGCGGAACCAAGCT	chr6:31567593-31567936	39	38167	TRUE	0.048	-0.431943612313688	FALSE
ENSG00000204516	GCACACTGTCAAATAGCCCG	chr6:31638882-31641381	72	38134	TRUE	0.048	0.261981717815752	FALSE
ENSG00000204516	GCTGTGGGCGTCACATTCGT	chr6:31650807-31653131	58	38148	TRUE	0.048	-0.306589802865374	FALSE
ENSG00000204516	CGCCTGCGTGCGTCGCACTA	chr6:31651695-31653469	63	38143	TRUE	0.048	-0.265291048594058	FALSE
ENSG00000204516	CCCTCTGCCCCCGAGAAATA	chr6:31711205-31712020	64	38142	TRUE	0.048	-0.322249274529247	FALSE
ENSG00000204516	CCCGACAGAAAGGCTATCTT	chr6:31737959-31738266	89	38117	TRUE	0.048	-0.260875641080865	FALSE
ENSG00000204516	CCAGCCTCCTGAGACTCCGG	chr6:31762532-31764531	81	38125	TRUE	0.048	0.25780981453118	FALSE
ENSG00000204516	GTGACTGGTATGGGCCACGC	chr6:31874908-31875284	78	38128	TRUE	0.048	0.277647434765081	FALSE
ENSG00000204516	AGCGGAAAACGCGGTAACCA	chr6:31958452-31959632	80	38126	TRUE	0.048	-0.30483636266413	FALSE
ENSG00000204516	GTGCTGGGCAGTTCCGCCGA	chr6:32087237-32088177	87	38119	TRUE	0.048	0.242690983631011	FALSE
ENSG00000204516	TTAAATTTAGGTACCGGGAC	chr6:32087832-32091781	38	38168	TRUE	0.048	0.378849360085301	FALSE
ENSG00000204516	CCGCCCCCAGTCTCCATTCC	chr6:32131560-32131874	82	38124	TRUE	0.048	0.274340474991544	FALSE
ENSG00000204516	AGCTGGGTCCCTTGTAGTGC	chr6:32204175-32204654	63	38143	TRUE	0.048	-0.308943862393552	FALSE
ENSG00000204516	GCAAGGACCCTGCTCTTATG	chr6:32857713-32857900	65	38141	TRUE	0.048	-0.295163165625295	FALSE
ENSG00000204516	GGTGGAGTCCATTCCCCCAA	chr6:32933624-32934051	94	38112	TRUE	0.048	0.252734843685408	FALSE
ENSG00000204516	TTCCAGTGGACGGAAGTGCC	chr6:32999970-33000394	52	38154	TRUE	0.048	-0.325781040327676	FALSE
ENSG00000204516	CCCTAGGCCCTGCTTCAAAC	chr6:33051226-33051462	78	38128	TRUE	0.048	0.289365753782235	FALSE
ENSG00000204516	TTCTTTCAGCACTGATTTGT	chr6:33051226-33051462	69	38137	TRUE	0.048	-0.293564168126889	FALSE
ENSG00000204516	GTTCCACTTAATCTACAGTT	chr6:33125958-33126566	59	38147	TRUE	0.048	-0.326169425671317	FALSE
ENSG00000204516	TTCTCATCGTCTTGTCCCCC	chr6:33172538-33173310	77	38129	TRUE	0.048	0.264926399420329	FALSE
ENSG00000204520	GCCGGAGGGCATGGTTACCA	chr6:29769292-29769656	100	34800	TRUE	0.048	0.26737666469155	FALSE
ENSG00000204520	CTCCTGGTCCCGAAAAAAGG	chr6:29975001-29975708	63	34837	TRUE	0.048	0.296962401298881	FALSE
ENSG00000204520	CTCACAGAAACTCAGGGCTA	chr6:30005570-30005755	75	34825	TRUE	0.048	0.287041906126175	FALSE
ENSG00000204520	GGGAGGGAACTAGCCGGGAC	chr6:30013249-30013883	60	34840	TRUE	0.048	0.29384100633231	FALSE
ENSG00000204520	GTATGCGTCACACCCGGAAG	chr6:30066546-30067702	71	34829	TRUE	0.048	0.264667660475532	FALSE
ENSG00000204520	ACTGGCTGGTCCATCTAGCC	chr6:30446257-30448256	37	34863	TRUE	0.048	-0.413280844189354	FALSE
ENSG00000204520	AAGATCATTGGCACATGAGG	chr6:30508894-30509757	77	34823	TRUE	0.048	0.265277660369881	FALSE
ENSG00000204520	GATCTAAGAGTCGTAGTGAC	chr6:30616759-30618138	44	34856	TRUE	0.048	0.374658000687095	FALSE
ENSG00000204520	GGCCTGTCGCGCAAGGACGT	chr6:30646848-30648070	141	34759	TRUE	0.048	0.211039436808849	FALSE
ENSG00000204520	GTTCATCTAGGGTACCTGGA	chr6:30708107-30708404	49	34851	TRUE	0.048	0.344573215362098	FALSE
ENSG00000204520	AACTGATGGCTGGTCTGAAA	chr6:30765581-30765804	65	34835	TRUE	0.048	-0.301427647281062	FALSE
ENSG00000204520	ATGAGCAGCACATAAGTCGA	chr6:30767368-30767935	62	34838	TRUE	0.048	0.298947353900085	FALSE
ENSG00000204520	GAATCAGGCCTAGAAGACCT	chr6:30793355-30794059	44	34856	TRUE	0.048	-0.355600021899547	FALSE
ENSG00000204520	CCATAGCAGCTAAGTGCCAT	chr6:30818556-30818778	57	34843	TRUE	0.048	-0.353489622373418	FALSE
ENSG00000204520	AATAGAACACAGTCTGCTGC	chr6:30974571-30974809	45	34855	TRUE	0.048	0.353117997234737	FALSE
ENSG00000204520	AACCCGGTGTCTAGGGTGCT	chr6:31144857-31146857	62	34838	TRUE	0.048	0.328289409862986	FALSE
ENSG00000204520	CGGGTGCAGTGTGACTTTGG	chr6:31176046-31176308	49	34851	TRUE	0.048	-0.324903519842011	FALSE
ENSG00000204520	GCGTATGACAAGTACTCAGA	chr6:31389100-31389716	108	34792	TRUE	0.048	0.240413406584314	FALSE
ENSG00000204520	GAGGGAACCAGCGTGGTCCC	chr6:31395558-31396207	53	34847	TRUE	0.048	0.276800274878444	FALSE
ENSG00000204520	CTTTCATGGAGGCCAAACTA	chr6:31399621-31400348	46	34854	TRUE	0.048	-0.33505917584581	FALSE
ENSG00000204520	TGAAATGATACAAGGGGCCC	chr6:31399621-31400348	51	34849	TRUE	0.048	-0.339681649619898	FALSE
ENSG00000204520	CTGGGAATTCCAATCCTTGC	chr6:31578384-31578819	45	34855	TRUE	0.048	-0.367279739109625	FALSE
ENSG00000204520	GGGAGCCTGCAGGGCGGATC	chr6:31658396-31658559	60	34840	TRUE	0.048	0.347544490298517	FALSE
ENSG00000204520	CTCGACAACCTTAGCAAGGG	chr6:31710646-31710912	86	34814	TRUE	0.048	0.275083459621078	FALSE
ENSG00000204520	TGCTCAAGCTTGGGCCTTAC	chr6:31711205-31712020	68	34832	TRUE	0.048	0.332171743339289	FALSE
ENSG00000204520	GCTGCGAGGAGACCTCGCTC	chr6:31765928-31766802	55	34845	TRUE	0.048	-0.316605072462551	FALSE
ENSG00000204520	CGCGCTGTTCCTCGTGAGAC	chr6:31794259-31796391	51	34849	TRUE	0.048	0.396041201592666	FALSE
ENSG00000204520	CGCGCCACTACATGCTGCCT	chr6:31841008-31842456	81	34819	TRUE	0.048	0.251775064222899	FALSE
ENSG00000204520	AGGGCTGTTCTGGACAGCTA	chr6:31952224-31952653	43	34857	TRUE	0.048	-0.422356973223932	FALSE
ENSG00000204520	CCCATAGCGGTAGGAATGGT	chr6:32175777-32176333	60	34840	TRUE	0.048	0.366766445752084	FALSE
ENSG00000204520	GAGTTACTCCCCCCCGCCCA	chr6:32244547-32245969	65	34835	TRUE	0.048	-0.348627664219162	FALSE
ENSG00000204520	CGGCGAGGTGAGCATGGTGG	chr6:32521797-32522141	102	34798	TRUE	0.048	0.233664952780501	FALSE
ENSG00000204520	CCAGCAGCCTGCTGTCCTAT	chr6:32614485-32614951	78	34822	TRUE	0.048	0.29858059667792	FALSE
ENSG00000204520	AATATACCCGCCGCGTGTAG	chr6:32843667-32845108	101	34799	TRUE	0.048	0.259272136967392	FALSE
ENSG00000204520	GTCTGAAACTGAAGGGCAAA	chr6:32885752-32886155	52	34848	TRUE	0.048	-0.343444880983456	FALSE
ENSG00000204520	CTTCTGGGAACCATGAAATC	chr6:33082767-33083042	64	34836	TRUE	0.048	0.288678309223203	FALSE
ENSG00000204520	TGCCCTTATTATGATTTCCC	chr6:33125958-33126566	79	34821	TRUE	0.048	0.300752989887396	FALSE
ENSG00000204520	CTGCCAGGTCATTGACCTCT	chr6:33184979-33185475	46	34854	TRUE	0.048	-0.404840334188092	FALSE
ENSG00000204525	GCCTCAACTCCTGTTGGTGT	chr6:29758782-29759248	20	12316	TRUE	0.048	-0.64178384578777	FALSE
ENSG00000204525	CAACCCATACACCGCCTGTG	chr6:29827334-29828897	15	12321	TRUE	0.048	-0.741071182817984	FALSE
ENSG00000204525	ACTGCGCTCTTGGACTGCAG	chr6:29956599-29956842	25	12311	TRUE	0.048	0.531088915272167	FALSE
ENSG00000204525	CTATTGCTGTGGGGACTATG	chr6:29975001-29975708	39	12297	TRUE	0.048	0.506255848035898	FALSE
ENSG00000204525	TTCAAGGACGCTTGCAAAGG	chr6:30091888-30092343	21	12315	TRUE	0.048	-0.669322822750718	FALSE
ENSG00000204525	GGCGCTAACATCAAGGAGGT	chr6:30097990-30098183	22	12314	TRUE	0.048	0.710590976678541	FALSE
ENSG00000204525	AGCCTGTGTTATCTTTGGGT	chr6:30201759-30202174	22	12314	TRUE	0.048	0.604150895309778	FALSE
ENSG00000204525	AGCATTAATGGAGCTTCTCC	chr6:30238308-30239117	18	12318	TRUE	0.048	0.776702911405682	FALSE
ENSG00000204525	CAGTGCAGTCATCGCTCTTG	chr6:30259125-30260790	20	12316	TRUE	0.048	-0.759345467253543	FALSE
ENSG00000204525	AGCCGCCCTCGGTCGGCTAG	chr6:30360164-30360578	22	12314	TRUE	0.048	0.582713389207282	FALSE
ENSG00000204525	CACCAGTCTCAAGAAAAATC	chr6:30483757-30483993	21	12315	TRUE	0.048	0.55239822233606	FALSE
ENSG00000204525	CCCTTCCGGGCTCCGCGGTA	chr6:30672186-30673296	29	12307	TRUE	0.048	0.611378863313532	FALSE
ENSG00000204525	GGCAAGGTCCATAGGCCTCA	chr6:30708107-30708404	16	12320	TRUE	0.048	-0.779451735356442	FALSE
ENSG00000204525	AAGACGTTTCTGGAGGCTTA	chr6:30724917-30725281	18	12318	TRUE	0.048	-0.486647670480151	FALSE
ENSG00000204525	TCAATTGCACTTGGAGGCAT	chr6:30766589-30766750	16	12320	TRUE	0.048	-0.793171696704535	FALSE
ENSG00000204525	GGGATGTGGTCATTCGTTCC	chr6:30790763-30791280	15	12321	TRUE	0.048	0.776357854376292	FALSE
ENSG00000204525	GTCCATCCCCTGAGGTAACT	chr6:30802576-30803273	32	12304	TRUE	0.048	0.467203232927594	FALSE
ENSG00000204525	CGGTGTTTCAGTGCTCAGGG	chr6:31053801-31054266	46	12290	TRUE	0.048	0.535946536184846	FALSE
ENSG00000204525	GCATTCTCTGGGACTGGTAG	chr6:31070632-31071235	23	12313	TRUE	0.048	0.698515297473773	FALSE
ENSG00000204525	TGGCTTCTCCTCCATTGCGT	chr6:31121455-31121665	11	12325	TRUE	0.048	-0.893589787620582	FALSE
ENSG00000204525	AGACCAGCCCTTCCCCATCC	chr6:31142479-31142749	37	12299	TRUE	0.048	0.514537731749506	FALSE
ENSG00000204525	GTATCCCCCAGGGCAACCCC	chr6:31142479-31142749	12	12324	TRUE	0.048	-0.945667969994012	FALSE
ENSG00000204525	CAAGGAATCCTGCTCAGCGG	chr6:31210029-31210432	18	12318	TRUE	0.048	-0.726351592940395	FALSE
ENSG00000204525	GGGACTGCGGAGACGCTGAT	chr6:31270985-31272710	14	12322	TRUE	0.048	-0.747024102308383	FALSE
ENSG00000204525	CTCTAAGTCTGCTAAGTAGT	chr6:31374058-31374433	14	12322	TRUE	0.048	-0.826242085783296	FALSE
ENSG00000204525	AGGAGACTGTACACCGGGAA	chr6:31386778-31387564	32	12304	TRUE	0.048	0.520205341474117	FALSE
ENSG00000204525	ATACGCGGTCACCCTATCTT	chr6:31389100-31389716	17	12319	TRUE	0.048	-0.55659912610606	FALSE
ENSG00000204525	CCATGCACTCACGAGCACAG	chr6:31400530-31400962	14	12322	TRUE	0.048	-0.831080865247097	FALSE
ENSG00000204525	AAAATGCTGCAAGATTGGGG	chr6:31486082-31486696	12	12324	TRUE	0.048	-0.683116371248057	FALSE
ENSG00000204525	GACCGGTTCAAAAACGAATA	chr6:31528277-31530194	16	12320	TRUE	0.048	0.751477772016066	FALSE
ENSG00000204525	ACATCACTGTTACGCTACGA	chr6:31541111-31542661	25	12311	TRUE	0.048	0.67743897007105	FALSE
ENSG00000204525	TGAACTGTGAGGGGCGTTAC	chr6:31547323-31547789	12	12324	TRUE	0.048	-0.851434300377288	FALSE
ENSG00000204525	ACTGAGCAGACTCACCATCT	chr6:31548048-31548524	35	12301	TRUE	0.048	0.47024714813235	FALSE
ENSG00000204525	TGCCCACCAGGACCGCCATG	chr6:31548048-31548524	58	12278	TRUE	0.048	0.452893739963711	FALSE
ENSG00000204525	TAGAACTGAGCCCTTCAACT	chr6:31609362-31610490	13	12323	TRUE	0.048	-0.794954700134086	FALSE
ENSG00000204525	ATTTGTTTCATGCGCACACT	chr6:31613382-31615931	14	12322	TRUE	0.048	-0.837441156657498	FALSE
ENSG00000204525	GCGCGTCGGGACCCAAGCGT	chr6:31680584-31681602	18	12318	TRUE	0.048	-0.616745266112523	FALSE
ENSG00000204525	TAAGGGTCAGGTCACCTCCC	chr6:31718391-31718642	17	12319	TRUE	0.048	-0.679612057466818	FALSE
ENSG00000204525	AATCTCTTCACACCCCAGAT	chr6:31738650-31738862	37	12299	TRUE	0.048	0.535849417280713	FALSE
ENSG00000204525	TAGTTTACCAAGCCCAGGAA	chr6:31738650-31738862	18	12318	TRUE	0.048	-0.664741723651194	FALSE
ENSG00000204525	AACTAAAAACTCTGCGTCTG	chr6:31762532-31764531	12	12324	TRUE	0.048	-0.732077550179513	FALSE
ENSG00000204525	CATGTAGTAGGGCCGGTCCA	chr6:31862357-31865881	11	12325	TRUE	0.048	-0.847841254855995	FALSE
ENSG00000204525	CTCTTGCACAGCCGTGATGC	chr6:31927370-31928524	23	12313	TRUE	0.048	0.632558482850598	FALSE
ENSG00000204525	TGTGATGGCCGACCGTATGC	chr6:31978820-31980627	18	12318	TRUE	0.048	-0.60863287889685	FALSE
ENSG00000204525	GTCCAGAACGACAAACATCC	chr6:31982300-31983140	30	12306	TRUE	0.048	0.506337272715254	FALSE
ENSG00000204525	TGCTCTTCTCCTCTCGCCGG	chr6:31982300-31983140	17	12319	TRUE	0.048	-0.632582128046565	FALSE
ENSG00000204525	ACTGTGTAGGCGGGCCCAAT	chr6:32127536-32128582	37	12299	TRUE	0.048	0.55357619323314	FALSE
ENSG00000204525	CACCGTCCGTGCGCGCGGGA	chr6:32195422-32196819	25	12311	TRUE	0.048	0.508349562176702	FALSE
ENSG00000204525	CAGCCAACCCAGACTAAAAA	chr6:32216313-32216731	29	12307	TRUE	0.048	0.677978513813632	FALSE
ENSG00000204525	GAGAGGCATCTGTACTCACC	chr6:32217889-32218482	36	12300	TRUE	0.048	0.60335635394226	FALSE
ENSG00000204525	GAAGGAACCGGTAAAGCGTG	chr6:32558427-32558954	27	12309	TRUE	0.048	0.58364122205022	FALSE
ENSG00000204525	TGTGGTATGCTAAGACTACT	chr6:32614485-32614951	23	12313	TRUE	0.048	0.575513055859445	FALSE
ENSG00000204525	GGCAGAGGCAATGCAACTGC	chr6:32807243-32807426	26	12310	TRUE	0.048	0.615998431636452	FALSE
ENSG00000204525	CTTGATTGGTTGTCAATCTG	chr6:32816993-32817234	30	12306	TRUE	0.048	0.557704554806068	FALSE
ENSG00000204525	GCTTAAAGTATTATGATGCA	chr6:32825915-32826883	25	12311	TRUE	0.048	0.58926423528284	FALSE
ENSG00000204525	CCGCCAGCTACGCTCGGCCA	chr6:32837657-32839102	11	12325	TRUE	0.048	-0.863110230306461	FALSE
ENSG00000204525	TGCTCAAGCCCCAGTTTAGC	chr6:32981697-32982715	16	12320	TRUE	0.048	-0.734191621233444	FALSE
ENSG00000204525	GCCCTCTCATCCCTTCCAGT	chr6:33069402-33069630	23	12313	TRUE	0.048	-0.691387501821081	FALSE
ENSG00000204525	CTGTTCCAGTACTCCGCAGC	chr6:33080171-33081452	15	12321	TRUE	0.048	-0.82960611158388	FALSE
ENSG00000204531	CTCTCAGCTGCTCCGCCCGA	chr6:29887280-29888879	4	934	TRUE	0.048	1.52759837252286	FALSE
ENSG00000204531	GGATTACATAGCCCGGAACT	chr6:29926083-29927564	4	934	TRUE	0.048	1.82210962524869	FALSE
ENSG00000204531	TCGGAGTATGGAGTCAGCAC	chr6:30151632-30151995	4	934	TRUE	0.048	1.55440864561564	FALSE
ENSG00000204531	GAGGCCTGGAGCACTAATCA	chr6:30508894-30509757	6	932	TRUE	0.048	1.31888600354009	FALSE
ENSG00000204531	AGAGAACCTCACAGATCTGG	chr6:30711844-30712032	6	932	TRUE	0.048	1.20457016087777	FALSE
ENSG00000204531	AGTGAGCTCAGGGTGCCCTC	chr6:31192567-31192812	3	935	TRUE	0.048	1.54305484881543	FALSE
ENSG00000204531	AAACCGGGTAAACGCGCCTG	chr6:31355791-31357656	4	934	TRUE	0.048	1.61234219465678	FALSE
ENSG00000204531	CCTTTCTTGGGACCCGGAGG	chr6:31498750-31499105	7	931	TRUE	0.048	1.14180810931832	FALSE
ENSG00000204531	GCCCCCTGTTCCTCCAAAGG	chr6:31558164-31558469	5	933	TRUE	0.048	1.39966714784234	FALSE
ENSG00000204531	GGCCACATGTAGCGGCTCTG	chr6:31574156-31574793	4	934	TRUE	0.048	1.63464961149541	FALSE
ENSG00000204531	AGCCCACAGGGACTGCTACC	chr6:31717532-31717882	5	933	TRUE	0.048	1.51611787062081	FALSE
ENSG00000204531	AGAGGGGAGAGTTAATGGTC	chr6:31762532-31764531	4	934	TRUE	0.048	1.57288583738636	FALSE
ENSG00000204531	AGAAAACAACTATACCCGTC	chr6:31834234-31835425	3	935	TRUE	0.048	1.69176254759996	FALSE
ENSG00000204531	CTGCTCAGCTGCAGGAATAG	chr6:31882412-31882682	7	931	TRUE	0.048	1.18547576339466	FALSE
ENSG00000204531	ACAGGCTCCACTCCGCCCCC	chr6:32558427-32558954	5	933	TRUE	0.048	1.40888734811748	FALSE
ENSG00000204531	ACAAGACAGATGAGGGTGTT	chr6:32745672-32745953	4	934	TRUE	0.048	1.49756309105318	FALSE
ENSG00000204531	TCGTCTAGAGTGTCCGTGAA	chr6:32853059-32854603	4	934	TRUE	0.048	1.39785631199189	FALSE
ENSG00000204531	TTCTTTCGCCCCCGTGGCGG	chr6:32970678-32971108	4	934	TRUE	0.048	1.42442500465673	FALSE
ENSG00000204536	CCCTAGGGGAAATTTCCTGA	chr6:29705703-29706028	94	55981	TRUE	0.048	0.200282875384079	FALSE
ENSG00000204536	CAGTCCAAGAGCGCAGTTCC	chr6:29956599-29956842	77	55998	TRUE	0.048	-0.26708788462013	FALSE
ENSG00000204536	AACAATGCTCCACCTTCCGG	chr6:30130716-30131520	83	55992	TRUE	0.048	-0.237901305434855	FALSE
ENSG00000204536	AAGAGCTCTTGGGTCAGACA	chr6:30152089-30152261	113	55962	TRUE	0.048	0.207794163355183	FALSE
ENSG00000204536	AAACTGCCGCATATTGCAGA	chr6:30288810-30289200	91	55984	TRUE	0.048	0.212178013614933	FALSE
ENSG00000204536	TCCAAACCTCATTATAGCCC	chr6:30532361-30533007	77	55998	TRUE	0.048	0.222896025666948	FALSE
ENSG00000204536	AGTCAGCGGAGGAGTATGGT	chr6:30631690-30632204	64	56011	TRUE	0.048	-0.243740210943364	FALSE
ENSG00000204536	CATGAGTCAGCGGAGGAGTA	chr6:30631690-30632204	60	56015	TRUE	0.048	-0.248373304096782	FALSE
ENSG00000204536	GTACCAGAGTTGAACCTGTG	chr6:30646087-30646314	146	55929	TRUE	0.048	0.182505420637537	FALSE
ENSG00000204536	AAAAAGGTTACTGTATCCTG	chr6:30757410-30757958	142	55933	TRUE	0.048	-0.175735119386319	FALSE
ENSG00000204536	GACTAAAGGCTTCCTACCCC	chr6:30829685-30830050	87	55988	TRUE	0.048	-0.255583722282036	FALSE
ENSG00000204536	GCCCAACCTCGACGGAGGGT	chr6:30847422-30848551	93	55982	TRUE	0.048	0.227588592944858	FALSE
ENSG00000204536	GGGTCCAAGTTAGCAAGATG	chr6:30855845-30856055	158	55917	TRUE	0.048	0.162954556334148	FALSE
ENSG00000204536	GCCTAAGCATGTCTGTAGCA	chr6:31057464-31057857	130	55945	TRUE	0.048	0.176027353557587	FALSE
ENSG00000204536	TTGCTGACTGTTTGAAACTA	chr6:31178771-31179009	98	55977	TRUE	0.048	0.221457600303484	FALSE
ENSG00000204536	GAACAGACCTCCCAGAAGAA	chr6:31321905-31322115	122	55953	TRUE	0.048	0.194498956738589	FALSE
ENSG00000204536	CTGGCCAAGAACTACCCGGT	chr6:31547323-31547789	88	55987	TRUE	0.048	0.216245909150419	FALSE
ENSG00000204536	CAACCCGGGTGGTGATTGCC	chr6:31643943-31644721	86	55989	TRUE	0.048	0.241146040766808	FALSE
ENSG00000204536	GCTCATGAGCCGTAAGCAGG	chr6:31686527-31686872	71	56004	TRUE	0.048	0.259811969130117	FALSE
ENSG00000204536	TACTCAGTGTAATGGGCGCC	chr6:31691466-31692043	169	55906	TRUE	0.048	-0.162448670627747	FALSE
ENSG00000204536	TAGGGTCCGCGCCTGCGCAA	chr6:31806092-31807536	109	55966	TRUE	0.048	0.211326254491774	FALSE
ENSG00000204536	CGCGGAGCGAGTAGCGCCAT	chr6:31901422-31902703	154	55921	TRUE	0.048	0.182540057982427	FALSE
ENSG00000204536	AACTGTGGGTCGGGCAATAA	chr6:31989275-31989852	107	55968	TRUE	0.048	-0.188543936772114	FALSE
ENSG00000204536	CAGTCTTTAGGGAGCACAGT	chr6:31989275-31989852	73	56002	TRUE	0.048	-0.257358654011124	FALSE
ENSG00000204536	TACACAGAGTTCACCCTACA	chr6:31997498-31998270	104	55971	TRUE	0.048	-0.249590381325569	FALSE
ENSG00000204536	TGAGACAGGGCGCCTCCGTG	chr6:32085866-32086089	141	55934	TRUE	0.048	-0.190472642709306	FALSE
ENSG00000204536	AGACAGGAGACCCCCAGTGG	chr6:32116811-32117036	97	55978	TRUE	0.048	-0.240781286504406	FALSE
ENSG00000204536	AGGGCGTTATGTGACGGTGT	chr6:32162807-32166231	97	55978	TRUE	0.048	0.229227117872508	FALSE
ENSG00000204536	CACCGTCCGTGCGCGCGGGA	chr6:32195422-32196819	96	55979	TRUE	0.048	-0.225925491335166	FALSE
ENSG00000204536	GCTCCCCACTGGCTTTGTCT	chr6:32589565-32590024	157	55918	TRUE	0.048	0.179760532657576	FALSE
ENSG00000204536	ACAGCTGTCAATGTCTTCCT	chr6:32785828-32786407	136	55939	TRUE	0.048	-0.198455368972542	FALSE
ENSG00000204536	ATATCATAGTCTGAAACTGA	chr6:32885752-32886155	46	56029	TRUE	0.048	-0.292399303158391	FALSE
ENSG00000204536	CTGCTGGACACAGAAACCTA	chr6:32933624-32934051	133	55942	TRUE	0.048	0.183253420532562	FALSE
ENSG00000204536	GACCCCCCAAATGAGTGATG	chr6:32940624-32941835	136	55939	TRUE	0.048	-0.192175079132416	FALSE
ENSG00000204536	TGAGTTCCTTCCTGTTTGTA	chr6:32984036-32984375	109	55966	TRUE	0.048	-0.240786252544045	FALSE
ENSG00000204536	TATACTGAAGGCCCGAGGAA	chr6:32999970-33000394	195	55880	TRUE	0.048	0.165770579183263	FALSE
ENSG00000204536	TTCCTCGGGCCTTCAGTATA	chr6:32999970-33000394	204	55871	TRUE	0.048	0.163443325671848	FALSE
ENSG00000204536	GATGAGTTCTCCAGAGCAGC	chr6:33029981-33030179	119	55956	TRUE	0.048	0.180877506713878	FALSE
ENSG00000204536	ATGCTTCCCAGGACACCTAT	chr6:33125958-33126566	102	55973	TRUE	0.048	0.206237295176535	FALSE
ENSG00000204540	TTTGCCTGCACCCTAGAGAG	chr6:30219237-30219674	4	506	TRUE	0.048	1.7377040370907	FALSE
ENSG00000204540	CCTCGCGGCCTATCGCGGAG	chr6:30555370-30557804	3	507	TRUE	0.048	1.81437510108291	FALSE
ENSG00000204540	AAGTACTCATCGCCATACTT	chr6:30812806-30815582	3	507	TRUE	0.048	1.90739087042775	FALSE
ENSG00000204540	GCCAAAACCCATAACCACTC	chr6:31001216-31001927	3	507	TRUE	0.048	1.96424619378205	FALSE
ENSG00000204540	CAGTTGAAGTAAAGGACGCG	chr6:31196931-31198563	3	507	TRUE	0.048	1.77440109695897	FALSE
ENSG00000204540	AGCGGTTGATCAACTTGGTA	chr6:31644432-31646581	3	507	TRUE	0.048	2.33023439975759	FALSE
ENSG00000204540	TCTATGGAAAATGACCAGAG	chr6:31852624-31853075	3	507	TRUE	0.048	2.22155387156345	FALSE
ENSG00000204540	TGGAAATAAGACATTCCCCT	chr6:32073209-32073641	3	507	TRUE	0.048	1.83225028902637	FALSE
ENSG00000204540	AGTTACCAGTCACTGCAAAA	chr6:32324390-32324675	3	507	TRUE	0.048	1.81626325529541	FALSE
ENSG00000204540	TGCAGGAGAAGCAAGCCAAT	chr6:32614485-32614951	3	507	TRUE	0.048	1.55211653867373	FALSE
ENSG00000204540	AAAACCATGTACCTGTTGCC	chr6:32692104-32692347	3	507	TRUE	0.048	1.97691770219176	FALSE
ENSG00000204540	GTCTTTAGGGTGTATTGCAA	chr6:33143151-33143611	3	507	TRUE	0.048	1.87262384002565	FALSE
ENSG00000204560	CGGAAGCGCCGCCAAATGCG	chr6:29748405-29749554	109	46262	TRUE	0.048	-0.216325536463596	FALSE
ENSG00000204560	ACCGGAGCACACGGAACATC	chr6:29926083-29927564	119	46252	TRUE	0.048	0.215845041080156	FALSE
ENSG00000204560	GAAGCCAATCGGCGTCGCTG	chr6:29926083-29927564	121	46250	TRUE	0.048	-0.222743287282799	FALSE
ENSG00000204560	AGATCTACAGGAGATCGAGC	chr6:30006570-30007933	45	46326	TRUE	0.048	0.331136400878982	FALSE
ENSG00000204560	ACAGTCCTAGAGACAGGATA	chr6:30041957-30042353	74	46297	TRUE	0.048	-0.245643863359456	FALSE
ENSG00000204560	ATGAACTGGTTGCATGATCT	chr6:30152089-30152261	74	46297	TRUE	0.048	0.261534042368117	FALSE
ENSG00000204560	TGGATGACCGTCCGGTTGCT	chr6:30212915-30213890	93	46278	TRUE	0.048	-0.261727247577191	FALSE
ENSG00000204560	TCCGCCTCGGCTACCGAACA	chr6:30411464-30412023	112	46259	TRUE	0.048	0.19964147034207	FALSE
ENSG00000204560	TCAGCGAAAGAAGCCTGAGT	chr6:30444058-30444398	79	46292	TRUE	0.048	0.24827661741714	FALSE
ENSG00000204560	TCCTCGTTCCTTCGGTTTCA	chr6:30466076-30467154	86	46285	TRUE	0.048	-0.267148012723717	FALSE
ENSG00000204560	AGGTAGGATAAAGCCATTGG	chr6:30563246-30563598	55	46316	TRUE	0.048	-0.268767560343832	FALSE
ENSG00000204560	AGAGTCTATTGATGCTCTAG	chr6:30590211-30591236	88	46283	TRUE	0.048	-0.237840686808861	FALSE
ENSG00000204560	AGTTCCTGTACATTGGTACT	chr6:30614391-30614769	71	46300	TRUE	0.048	-0.314498802779787	FALSE
ENSG00000204560	CTCCTCTCTCTGGTCTCCCT	chr6:30685474-30685641	55	46316	TRUE	0.048	-0.287311936318218	FALSE
ENSG00000204560	TGACCCATGCTTCTTCAGAA	chr6:30758826-30759331	61	46310	TRUE	0.048	0.313213264560863	FALSE
ENSG00000204560	CTAAGACTCAAGTCAATTGG	chr6:30781581-30782706	106	46265	TRUE	0.048	-0.200298663598205	FALSE
ENSG00000204560	CATTGGTGTGGGGTTAGATG	chr6:30793355-30794059	78	46293	TRUE	0.048	-0.24037130629585	FALSE
ENSG00000204560	GTCCATCCCCTGAGGTAACT	chr6:30802576-30803273	96	46275	TRUE	0.048	0.210904271699406	FALSE
ENSG00000204560	GGCTCCTCCCTTAGTCCCGA	chr6:31042790-31043131	52	46319	TRUE	0.048	-0.333734949371853	FALSE
ENSG00000204560	TAAACTTCAGGGCCCTACGT	chr6:31083575-31084324	77	46294	TRUE	0.048	0.240946674864308	FALSE
ENSG00000204560	CATTGGGGAGGCGCCGCGTT	chr6:31270985-31272710	89	46282	TRUE	0.048	-0.253489194638433	FALSE
ENSG00000204560	AGGCGTACTGGTCATGCCCG	chr6:31355791-31357656	69	46302	TRUE	0.048	0.281647809069266	FALSE
ENSG00000204560	GGGCACACCCGGCTTTGACG	chr6:31441481-31443034	113	46258	TRUE	0.048	0.224710116240671	FALSE
ENSG00000204560	ACAGCTCCGGGGCCAAGATT	chr6:31462653-31463642	104	46267	TRUE	0.048	0.215956002272676	FALSE
ENSG00000204560	CCCCTCAACTGTCTCCTATC	chr6:31511215-31511680	101	46270	TRUE	0.048	-0.235875599220598	FALSE
ENSG00000204560	GGAGGTGTGGGCAATACAGG	chr6:31585583-31585819	84	46287	TRUE	0.048	-0.267059722411282	FALSE
ENSG00000204560	CATCCCCATTGGGCTCCCGG	chr6:31659112-31659495	102	46269	TRUE	0.048	0.21407507901921	FALSE
ENSG00000204560	TGCGAGCGAATCAGCGGCGT	chr6:31723308-31723688	74	46297	TRUE	0.048	-0.263418059630738	FALSE
ENSG00000204560	AGTGTCCCCCGGAACGCGGG	chr6:31862357-31865881	85	46286	TRUE	0.048	0.232341333654749	FALSE
ENSG00000204560	CGCCAACACGATCACTGCAG	chr6:31870397-31871573	123	46248	TRUE	0.048	0.224011287206461	FALSE
ENSG00000204560	CCCCCACGCGGTTAAAGGGC	chr6:31901422-31902703	53	46318	TRUE	0.048	-0.329272615903414	FALSE
ENSG00000204560	CAGACAAAACTAAACTGTCC	chr6:31908818-31909158	41	46330	TRUE	0.048	-0.294316629104657	FALSE
ENSG00000204560	AAGGTCGCCCTCATCTGGTG	chr6:31923019-31923477	148	46223	TRUE	0.048	-0.193675146690458	FALSE
ENSG00000204560	CGCTGTCTTCAAGGCGGTAC	chr6:31945607-31951356	105	46266	TRUE	0.048	0.238532538544586	FALSE
ENSG00000204560	CCTCGGGGCAGAGTTGACTC	chr6:31981726-31982144	50	46321	TRUE	0.048	0.313523136478045	FALSE
ENSG00000204560	CTCGACGACGCAAGGGGCCC	chr6:32085866-32086089	212	46159	TRUE	0.048	0.156199683479517	FALSE
ENSG00000204560	CAAACCGAGGTTGCTCGGTT	chr6:32148386-32149177	67	46304	TRUE	0.048	0.29129601383576	FALSE
ENSG00000204560	TGACCGGCTTGTAGGACGCG	chr6:32152952-32155097	56	46315	TRUE	0.048	0.327939457486188	FALSE
ENSG00000204560	CTTATCGATGATTGACGCCG	chr6:32166448-32169512	51	46320	TRUE	0.048	-0.303718513182148	FALSE
ENSG00000204560	CCAGAGCATACAAGTGGGGT	chr6:32185674-32186005	32	46339	TRUE	0.048	-0.46387064512409	FALSE
ENSG00000204560	AACAGCGGAGCACACTGCAG	chr6:32393740-32393996	91	46280	TRUE	0.048	0.245768246085342	FALSE
ENSG00000204560	ACTCAGTTCAAAGCCGCGGA	chr6:32415294-32416007	59	46312	TRUE	0.048	-0.29361317014011	FALSE
ENSG00000204560	TAAATTGGAGACCTTTAATC	chr6:32530041-32530840	54	46317	TRUE	0.048	0.305693753941254	FALSE
ENSG00000204560	GCACGGGCTGCGGCGCTCGG	chr6:32558427-32558954	99	46272	TRUE	0.048	-0.227806921303598	FALSE
ENSG00000204560	CTCAACATCTGAAAGAGACT	chr6:32622509-32622789	94	46277	TRUE	0.048	0.265961226382466	FALSE
ENSG00000204560	ATTGCTCCGCGGATGTAATG	chr6:32796677-32797916	71	46300	TRUE	0.048	-0.270123731485216	FALSE
ENSG00000204560	TGCTGAAGCAGCAAGGATGA	chr6:32984036-32984375	48	46323	TRUE	0.048	-0.353816008076818	FALSE
ENSG00000204560	GCTCAGTGTTTGCCTTATAT	chr6:33062023-33062329	93	46278	TRUE	0.048	0.241523670515569	FALSE
ENSG00000204560	GAGCTGACATTCTCTGTTGC	chr6:33073469-33073887	83	46288	TRUE	0.048	0.243901346769907	FALSE
ENSG00000204560	AGGGCGCCCTGTGTATCCCA	chr6:33178894-33179564	91	46280	TRUE	0.048	0.219765181794389	FALSE
ENSG00000204564	CTGCTAGGGTCATCATGTCC	chr6:29737737-29738687	82	68212	TRUE	0.048	0.21747813001884	FALSE
ENSG00000204564	AGGAGTTGGGTTCCGGGACG	chr6:29863832-29864500	114	68180	TRUE	0.048	0.175537852743337	FALSE
ENSG00000204564	GCCCTCAAGGTGCCGGTTCC	chr6:29863832-29864500	78	68216	TRUE	0.048	-0.177662847733514	FALSE
ENSG00000204564	CTTCCTGGACACTCACGACG	chr6:30006203-30006475	164	68130	TRUE	0.048	-0.14087143228685	FALSE
ENSG00000204564	AACACGATTCTTACCCGACG	chr6:30238308-30239117	101	68193	TRUE	0.048	-0.18161542772613	FALSE
ENSG00000204564	GATAAAGGGGTAGGTGTGTG	chr6:30340648-30340869	194	68100	TRUE	0.048	-0.113807166543619	FALSE
ENSG00000204564	TCCACTTCTGCCACTGGGCA	chr6:30529488-30530455	108	68186	TRUE	0.048	0.178353306523412	FALSE
ENSG00000204564	CTCTCCCTGCCACAGCAAGG	chr6:30532361-30533007	94	68200	TRUE	0.048	0.196144004497136	FALSE
ENSG00000204564	GGACGAGCCAACCAATAACC	chr6:30590211-30591236	112	68182	TRUE	0.048	0.195275851810917	FALSE
ENSG00000204564	ATTTCTGCTTAGGAACCAGT	chr6:30614391-30614769	79	68215	TRUE	0.048	-0.20575843454167	FALSE
ENSG00000204564	GATGTCATTGAATGGGCGGC	chr6:30633657-30637057	98	68196	TRUE	0.048	0.208912209546232	FALSE
ENSG00000204564	TAGGCTTAGATGCAGGATCC	chr6:30725419-30726603	69	68225	TRUE	0.048	-0.29255802660628	FALSE
ENSG00000204564	GTCAATTGCACTTGGAGGCA	chr6:30766589-30766750	246	68048	TRUE	0.048	0.123800506043318	FALSE
ENSG00000204564	CCACGCTGACCCCAGCTAAG	chr6:30882549-30883059	104	68190	TRUE	0.048	-0.223719418893767	FALSE
ENSG00000204564	CGCACTCACGGTGGCCATAC	chr6:30915349-30915863	231	68063	TRUE	0.048	-0.115957275799784	FALSE
ENSG00000204564	CTGACCTCTGATGGGTAGCT	chr6:30961427-30961676	94	68200	TRUE	0.048	-0.186876505399508	FALSE
ENSG00000204564	CAACTCCAACTTGCTCCAGT	chr6:30974157-30976681	126	68168	TRUE	0.048	0.175347801683044	FALSE
ENSG00000204564	AAGTCAATTCTCCAGCCAAT	chr6:30988472-30988856	137	68157	TRUE	0.048	0.158808653172044	FALSE
ENSG00000204564	CAGTCCCAGTGACGGCCACA	chr6:31102152-31102888	156	68138	TRUE	0.048	0.138062744880609	FALSE
ENSG00000204564	CTCTTATCTTGCGAGGAGGG	chr6:31126809-31127048	241	68053	TRUE	0.048	-0.111846573589533	FALSE
ENSG00000204564	CTCTGCGTATAACCCGGTGG	chr6:31180432-31187807	115	68179	TRUE	0.048	-0.176787301965818	FALSE
ENSG00000204564	GGAACGTCTCCTGTTCTCAG	chr6:31204790-31205139	107	68187	TRUE	0.048	0.173909920596083	FALSE
ENSG00000204564	ATGAGCTTTAAGGTGGAGAG	chr6:31283611-31283788	87	68207	TRUE	0.048	-0.217482051399404	FALSE
ENSG00000204564	ACAAACTTCTCCGCGTCCGC	chr6:31399621-31400348	195	68099	TRUE	0.048	0.137242489833583	FALSE
ENSG00000204564	GGTCCCTCCCGTCTTTGACG	chr6:31493799-31494553	184	68110	TRUE	0.048	-0.133501816064367	FALSE
ENSG00000204564	CTCGTGAGTCCAGGGATCTA	chr6:31494826-31495422	118	68176	TRUE	0.048	-0.168259882292664	FALSE
ENSG00000204564	CTGCCTGGTCCACTTACTCC	chr6:31508898-31509553	87	68207	TRUE	0.048	0.198372131438655	FALSE
ENSG00000204564	GTCCATATTAAACTATGCCT	chr6:31510507-31513057	61	68233	TRUE	0.048	-0.252572875090118	FALSE
ENSG00000204564	CATAGAATCCAGCCCGAAGG	chr6:31589309-31589721	53	68241	TRUE	0.048	-0.242183524585526	FALSE
ENSG00000204564	TCGTCTAGGAATTGCTATGG	chr6:31613382-31615931	126	68168	TRUE	0.048	-0.164551524214347	FALSE
ENSG00000204564	CTGGGCCTGCGTGGACCGCT	chr6:31659112-31659495	99	68195	TRUE	0.048	-0.185662055247855	FALSE
ENSG00000204564	AAGAAATCCGAGCGGTTGGA	chr6:31727307-31729306	73	68221	TRUE	0.048	0.230693387867256	FALSE
ENSG00000204564	GATCCTGAAGTATGTGTATA	chr6:31737471-31737868	116	68178	TRUE	0.048	-0.141741732653356	FALSE
ENSG00000204564	AATCCAGGCTCGCCACCTTG	chr6:31772888-31773174	139	68155	TRUE	0.048	-0.18201553317023	FALSE
ENSG00000204564	AGCCGCGTGTACGTACTGGA	chr6:31794259-31796391	66	68228	TRUE	0.048	-0.195943627755905	FALSE
ENSG00000204564	CGCTTCAGCGCCTAATTGAC	chr6:31814206-31817021	124	68170	TRUE	0.048	0.182018509656325	FALSE
ENSG00000204564	AGGAGTGATTCTCGGTTGCT	chr6:31821242-31822577	143	68151	TRUE	0.048	0.138069082931704	FALSE
ENSG00000204564	CATTTATGGCGGCGCCGGGT	chr6:31834234-31835425	80	68214	TRUE	0.048	0.221867217783079	FALSE
ENSG00000204564	CTATGGAAAATGACCAGAGC	chr6:31852624-31853075	73	68221	TRUE	0.048	0.226780912558463	FALSE
ENSG00000204564	CAGGTACCACCAGGCGTCTC	chr6:32011727-32012212	198	68096	TRUE	0.048	0.135023957414184	FALSE
ENSG00000204564	CTGAGGGGCTAGATCCCCTC	chr6:32073209-32073641	128	68166	TRUE	0.048	0.167691303211495	FALSE
ENSG00000204564	GGGCCCCTTGCGTCGTCGAG	chr6:32085866-32086089	270	68024	TRUE	0.048	-0.0865930258529661	FALSE
ENSG00000204564	CACCCTAGCTGAATCCTGAC	chr6:32103307-32106706	143	68151	TRUE	0.048	0.163143808026889	FALSE
ENSG00000204564	TACGGTCATGGCCATAGTTG	chr6:32118702-32120068	242	68052	TRUE	0.048	0.112305388558332	FALSE
ENSG00000204564	AGGTAATACGTTCTTGAACC	chr6:32146482-32148481	76	68218	TRUE	0.048	-0.207058289146373	FALSE
ENSG00000204564	TGAAGCCTGCCCAACGATCG	chr6:32177110-32178719	176	68118	TRUE	0.048	0.13786127142924	FALSE
ENSG00000204564	TGAGTCATGTCCCTCATGGT	chr6:32212080-32212272	91	68203	TRUE	0.048	-0.174499508739447	FALSE
ENSG00000204564	GTATTTCAACTGACTCACTT	chr6:32228902-32229682	101	68193	TRUE	0.048	0.16651720457475	FALSE
ENSG00000204564	TCTAGACCTGCCAAGGGGCC	chr6:32785828-32786407	119	68175	TRUE	0.048	0.173809906913863	FALSE
ENSG00000204564	ACAGCGATTTATACTCTTAA	chr6:32816993-32817234	82	68212	TRUE	0.048	0.212476742423912	FALSE
ENSG00000204564	CGCGGCGAGCTAAGTGGTCC	chr6:32837657-32839102	76	68218	TRUE	0.048	0.212212207375915	FALSE
ENSG00000204564	CGCCCTTTGTGTCCGCGGTA	chr6:32968139-32970511	94	68200	TRUE	0.048	-0.17841450084546	FALSE
ENSG00000204564	GGGACCTCGTCGGCCCCGTA	chr6:32971492-32972732	84	68210	TRUE	0.048	-0.210754623979509	FALSE
ENSG00000204564	TTCTTGTCTCCACACGTTAA	chr6:32984455-32985094	101	68193	TRUE	0.048	-0.204149063334278	FALSE
ENSG00000204564	GGCTCTGACAGCATTACTGA	chr6:33112210-33112672	134	68160	TRUE	0.048	-0.157232816566905	FALSE
ENSG00000204564	AGCTAAGGCTTGATACCCAG	chr6:33125958-33126566	118	68176	TRUE	0.048	-0.161944997415798	FALSE
ENSG00000204568	TGCCAGATAAAGTGGAGGCG	chr6:29759411-29759982	129	78318	TRUE	0.048	-0.100645590629084	FALSE
ENSG00000204568	TGGCCGGAACTGGGAAAAAC	chr6:29834676-29835312	126	78321	TRUE	0.048	-0.107743844817283	FALSE
ENSG00000204568	CCAGGTTGTCCCTCCGGTGC	chr6:29850094-29850626	170	78277	TRUE	0.048	-0.087994713376959	FALSE
ENSG00000204568	GCCGATGTTGATGGAGTCAA	chr6:30013249-30013883	122	78325	TRUE	0.048	-0.0780585844996762	FALSE
ENSG00000204568	TAGTAATACCAAGCTGGCAT	chr6:30130716-30131520	122	78325	TRUE	0.048	0.105947201224198	FALSE
ENSG00000204568	TTTGTGCCTATTCCCGTGCA	chr6:30169716-30170337	162	78285	TRUE	0.048	0.0752746416651893	FALSE
ENSG00000204568	CAGAATGCAATTTCCCTGTC	chr6:30543023-30543229	193	78254	TRUE	0.048	0.0869049776926221	FALSE
ENSG00000204568	TCCCACTCATCTTCCGACTC	chr6:30670839-30671068	118	78329	TRUE	0.048	0.0983260663736938	FALSE
ENSG00000204568	TGGGAGGATGGGGTCTAGCT	chr6:30810746-30811218	103	78344	TRUE	0.048	0.114944134474834	FALSE
ENSG00000204568	ATCCTACCCAGCAGGTTAGT	chr6:31214378-31214740	80	78367	TRUE	0.048	0.150496351739466	FALSE
ENSG00000204568	CTACTGTCTCGTCGGCTACC	chr6:31580665-31581864	131	78316	TRUE	0.048	-0.0795597938025572	FALSE
ENSG00000204568	ACAGACGTGAACGCCGCCAG	chr6:31650807-31653131	167	78280	TRUE	0.048	0.106208773842791	FALSE
ENSG00000204568	TGACATATCCAAGTGGTAGA	chr6:31674960-31675298	115	78332	TRUE	0.048	-0.104791762470471	FALSE
ENSG00000204568	ACCAGGAAGTGGCCGTCCCT	chr6:31736254-31736691	156	78291	TRUE	0.048	-0.0865054971350747	FALSE
ENSG00000204568	AGTTGGATTGCACCTTGAAG	chr6:31749537-31749955	128	78319	TRUE	0.048	-0.104377327239535	FALSE
ENSG00000204568	ATAGGCGTCGCTAAAGCTCC	chr6:31765928-31766802	99	78348	TRUE	0.048	-0.11946059311726	FALSE
ENSG00000204568	GTCGGCTCCAGAAGCACACC	chr6:31769615-31770257	266	78181	TRUE	0.048	0.0960875973462576	FALSE
ENSG00000204568	GGCCCGGGCTTGACGTCACA	chr6:31776485-31778192	202	78245	TRUE	0.048	0.0990393038052804	FALSE
ENSG00000204568	CATGTAGTAGGGCCGGTCCA	chr6:31862357-31865881	112	78335	TRUE	0.048	0.111450583478303	FALSE
ENSG00000204568	TTCTCAAAGGTAACCTTAAG	chr6:31919609-31920093	94	78353	TRUE	0.048	0.123922020143574	FALSE
ENSG00000204568	GGCAGGGCAGCTACTCACGG	chr6:31933313-31934377	169	78278	TRUE	0.048	0.0932599160712519	FALSE
ENSG00000204568	TCCTTCACTGTAATAACTGT	chr6:31989275-31989852	104	78343	TRUE	0.048	0.112842974413326	FALSE
ENSG00000204568	ACACGTGACACGCCCCGGGT	chr6:32108025-32109567	122	78325	TRUE	0.048	-0.102128189792106	FALSE
ENSG00000204568	ACACCCAACAGACTTATGTG	chr6:32109687-32111103	251	78196	TRUE	0.048	-0.0576017618399289	FALSE
ENSG00000204568	CCAACTAGGACCCGTACTCA	chr6:32166448-32169512	138	78309	TRUE	0.048	-0.0899228226193789	FALSE
ENSG00000204568	CCCCACCATTCCTACCGCTA	chr6:32175777-32176333	182	78265	TRUE	0.048	0.0956201774455407	FALSE
ENSG00000204568	CAGTGATGAATACATTAACC	chr6:32622509-32622789	95	78352	TRUE	0.048	-0.12325484088119	FALSE
ENSG00000204568	ACACCGTGTCCAACTCCGCC	chr6:32664796-32665308	156	78291	TRUE	0.048	-0.0761271723958288	FALSE
ENSG00000204568	TAAAGGTGTTCAAATCCCAT	chr6:32866897-32867503	117	78330	TRUE	0.048	-0.10871738860661	FALSE
ENSG00000204568	CGGGGAGAGCCGTAGTGCGC	chr6:32968139-32970511	84	78363	TRUE	0.048	-0.119448874963159	FALSE
ENSG00000204568	TTCTTTCGCCCCCGTGGCGG	chr6:32970678-32971108	116	78331	TRUE	0.048	0.0998331163649389	FALSE
ENSG00000204568	CAGAGCCTTCGAGTCGTCCG	chr6:32971492-32972732	252	78195	TRUE	0.048	-0.0614382193080276	FALSE
ENSG00000204568	GGTTACTAGTGTAGACGTGC	chr6:33029981-33030179	61	78386	TRUE	0.048	0.142997008488856	FALSE
ENSG00000204568	GTACACGTGCTTTAACCTGG	chr6:33123471-33124880	203	78244	TRUE	0.048	-0.0647330287304779	FALSE
ENSG00000204569	TCAGGGGTGTCACGTCCTCT	chr6:29813800-29815780	88	37536	TRUE	0.048	0.27176423511454	FALSE
ENSG00000204569	TGAAGGACCCTACGTAGGTT	chr6:29941886-29943609	66	37558	TRUE	0.048	0.302308696009578	FALSE
ENSG00000204569	GTATGCGTCACACCCGGAAG	chr6:30066546-30067702	65	37559	TRUE	0.048	-0.261869967257348	FALSE
ENSG00000204569	CAACTGTGCATCGGTAGAAT	chr6:30130716-30131520	61	37563	TRUE	0.048	0.313095214868348	FALSE
ENSG00000204569	CACTGAAGGTGCATACCCTG	chr6:30147145-30147402	56	37568	TRUE	0.048	-0.316448949868824	FALSE
ENSG00000204569	AGACGTGAGTGCTCCAACGG	chr6:30344242-30345731	60	37564	TRUE	0.048	-0.351532452646803	FALSE
ENSG00000204569	TTGCCCTGCAGATTCTCACC	chr6:30447259-30447756	76	37548	TRUE	0.048	-0.315024487440416	FALSE
ENSG00000204569	GAGGCCTGGAGCACTAATCA	chr6:30508894-30509757	102	37522	TRUE	0.048	0.23442051509284	FALSE
ENSG00000204569	AACAGCCTTTCGCACGGAAA	chr6:30515789-30516822	83	37541	TRUE	0.048	-0.303890223864217	FALSE
ENSG00000204569	TCTCTAAAGCAGATCCTTTC	chr6:30544696-30545170	46	37578	TRUE	0.048	-0.334827272519457	FALSE
ENSG00000204569	GAAGACATAATCTAAGGACC	chr6:30597208-30598002	66	37558	TRUE	0.048	0.341232916024912	FALSE
ENSG00000204569	TGTCATTGAATGGGCGGCGG	chr6:30633657-30637057	88	37536	TRUE	0.048	-0.255887093977811	FALSE
ENSG00000204569	CGCCCACCCAGCCACCAGAG	chr6:30666373-30666625	153	37471	TRUE	0.048	0.186198242832221	FALSE
ENSG00000204569	CTGGCTCCCAGAAGGTACGG	chr6:30707151-30707854	125	37499	TRUE	0.048	0.219569178423747	FALSE
ENSG00000204569	CACGCGATCCCCACTGGGTA	chr6:30752235-30753014	92	37532	TRUE	0.048	0.238908128561245	FALSE
ENSG00000204569	AAGGCTTCCTACCCCTGGCA	chr6:30829685-30830050	106	37518	TRUE	0.048	0.235175703279559	FALSE
ENSG00000204569	GAGCTCCGTCGCTGGGATAC	chr6:30829685-30830050	74	37550	TRUE	0.048	0.26843528200588	FALSE
ENSG00000204569	GTGAGCAGCCTTCTCCACTT	chr6:30972056-30972234	175	37449	TRUE	0.048	0.185466717336277	FALSE
ENSG00000204569	GGGAGGGTTTGACGTTCCAG	chr6:30974571-30974809	62	37562	TRUE	0.048	0.311706320729149	FALSE
ENSG00000204569	CTCTCGTTCCATCTGGTCAC	chr6:31008274-31008455	125	37499	TRUE	0.048	0.198419763790908	FALSE
ENSG00000204569	TGCATCTAAAGCTCCGTTGC	chr6:31068850-31069378	42	37582	TRUE	0.048	0.41239834378451	FALSE
ENSG00000204569	TTAAGGTCACACAACATCAG	chr6:31164051-31164328	63	37561	TRUE	0.048	-0.320755852414786	FALSE
ENSG00000204569	GGAGGCAAGTGAGCTTCGAC	chr6:31169199-31170261	89	37535	TRUE	0.048	0.263128143592918	FALSE
ENSG00000204569	CTGGCGAGGCGTTCCACCCG	chr6:31180432-31187807	90	37534	TRUE	0.048	-0.256382571119133	FALSE
ENSG00000204569	ATTGGGGAGGCGCCGCGTTG	chr6:31270985-31272710	157	37467	TRUE	0.048	0.225363157073261	FALSE
ENSG00000204569	CACAGTGTTACTGCATGGGT	chr6:31396975-31397224	31	37593	TRUE	0.048	-0.420086971056566	FALSE
ENSG00000204569	AGAGAGAGCATCGCCCAGAT	chr6:31491962-31492232	65	37559	TRUE	0.048	-0.265011859765204	FALSE
ENSG00000204569	CTTGTCAGGGACCACAACTT	chr6:31515513-31516701	67	37557	TRUE	0.048	0.290659919685346	FALSE
ENSG00000204569	AAAAATAAGGGCATGTCAGA	chr6:31517213-31517602	63	37561	TRUE	0.048	-0.357854911507683	FALSE
ENSG00000204569	TGTGAGAAGCACTGACCGCT	chr6:31525859-31526473	56	37568	TRUE	0.048	-0.321130339645208	FALSE
ENSG00000204569	GAAGGAAGGGAAGCTAAGGG	chr6:31541761-31541994	35	37589	TRUE	0.048	-0.46913007525358	FALSE
ENSG00000204569	CATCCCTAGACCTTTCCGAC	chr6:31546358-31547231	60	37564	TRUE	0.048	0.289448478827129	FALSE
ENSG00000204569	CCTCCCTGCTCCGATTCCGA	chr6:31573932-31575931	77	37547	TRUE	0.048	-0.289651781998238	FALSE
ENSG00000204569	GGATCTAGGCCCCACCTAGC	chr6:31573932-31575931	89	37535	TRUE	0.048	0.253565599324456	FALSE
ENSG00000204569	GCCCTGAGGGAGAGGTAATT	chr6:31578384-31578819	85	37539	TRUE	0.048	0.278851230213872	FALSE
ENSG00000204569	GCAATAGTGGACGGGATGGG	chr6:31589309-31589721	41	37583	TRUE	0.048	-0.445471897913937	FALSE
ENSG00000204569	TCAGATCCCCTTCGCCAACT	chr6:31592513-31593395	98	37526	TRUE	0.048	0.256543016950061	FALSE
ENSG00000204569	CGCCCTTCCGAGAGAACCGT	chr6:31619900-31621361	104	37520	TRUE	0.048	0.243232685292641	FALSE
ENSG00000204569	TCAGCGTCGTATGTCTCGTG	chr6:31638882-31641381	127	37497	TRUE	0.048	-0.225737424649748	FALSE
ENSG00000204569	GCTGGTAGCTCAGGCAGTGT	chr6:31658396-31658559	42	37582	TRUE	0.048	-0.34382855222834	FALSE
ENSG00000204569	TTTCTCTCCTCCCGACAGAA	chr6:31737959-31738266	56	37568	TRUE	0.048	-0.299761979903756	FALSE
ENSG00000204569	ACGTTCTGGACCCGCCCCGA	chr6:31739606-31740673	110	37514	TRUE	0.048	0.240487404208742	FALSE
ENSG00000204569	TACATTCCCATAGCACATCG	chr6:31752860-31753761	53	37571	TRUE	0.048	-0.33459835374114	FALSE
ENSG00000204569	AGAGGGGAGAGTTAATGGTC	chr6:31762532-31764531	63	37561	TRUE	0.048	0.303939037263304	FALSE
ENSG00000204569	TTATTGGTAATGTTCTGGCC	chr6:31840063-31840910	50	37574	TRUE	0.048	0.391338268153936	FALSE
ENSG00000204569	AACAACAAAAGTTGCAGGCC	chr6:31841008-31842456	49	37575	TRUE	0.048	-0.348780878422259	FALSE
ENSG00000204569	TTGTGGACATAAAAAACTTC	chr6:31841008-31842456	36	37588	TRUE	0.048	0.391039764518705	FALSE
ENSG00000204569	GGACCAAGAGATCTTCAGCC	chr6:31940351-31941119	87	37537	TRUE	0.048	0.278557880202141	FALSE
ENSG00000204569	CAGCCCTAAGGGTTGCCACC	chr6:31952224-31952653	78	37546	TRUE	0.048	0.27939645960504	FALSE
ENSG00000204569	TTAGGAGCACATTTAGTTGT	chr6:31972971-31973326	55	37569	TRUE	0.048	0.333775879102092	FALSE
ENSG00000204569	GTGTCCCGTGCTTCCGTCCT	chr6:31997498-31998270	36	37588	TRUE	0.048	-0.404995198222286	FALSE
ENSG00000204569	AAGTTGCATCAATAGGGTTC	chr6:32184448-32184654	28	37596	TRUE	0.048	-0.435947826842881	FALSE
ENSG00000204569	TCTGTGTGGGGTCCCGGAGT	chr6:32189659-32190569	65	37559	TRUE	0.048	-0.290465317168258	FALSE
ENSG00000204569	ACCGTCCGTGCGCGCGGGAA	chr6:32195422-32196819	107	37517	TRUE	0.048	0.209368362563493	FALSE
ENSG00000204569	TCCTGCTGATCTGAGCATGT	chr6:32402860-32403151	61	37563	TRUE	0.048	-0.292611717170213	FALSE
ENSG00000204569	GTTGGGAGTCAGTAGAGCTC	chr6:32439511-32440091	48	37576	TRUE	0.048	0.325736893717225	FALSE
ENSG00000204569	TTGGTTCTGTTGTTAGGACC	chr6:32866897-32867503	47	37577	TRUE	0.048	0.404673285051229	FALSE
ENSG00000204569	TCACTCGGGACTACCTTGAT	chr6:32982865-32983834	60	37564	TRUE	0.048	0.336678697739937	FALSE
ENSG00000204569	TCAGAGTCTGTCCAATCCTA	chr6:33112210-33112672	63	37561	TRUE	0.048	-0.288846990453574	FALSE
ENSG00000204574	GGATTACATAGCCCGGAACT	chr6:29926083-29927564	85	75749	TRUE	0.048	0.152935460724237	FALSE
ENSG00000204574	CAGCAGACAGCCTACCTGGA	chr6:29934071-29934293	169	75665	TRUE	0.048	-0.106769265359924	FALSE
ENSG00000204574	GGGCGACCTGGCCCGTCCGT	chr6:29941886-29943609	117	75717	TRUE	0.048	0.131461017295406	FALSE
ENSG00000204574	GTTACACACGCGACCACGCT	chr6:29976370-29977471	124	75710	TRUE	0.048	-0.123260383267193	FALSE
ENSG00000204574	CAAATAGAGATCCCTGGCTC	chr6:29994672-29995484	91	75743	TRUE	0.048	0.136420919049768	FALSE
ENSG00000204574	CAGGACTAAATGACAAGACG	chr6:30013249-30013883	173	75661	TRUE	0.048	0.113800336491708	FALSE
ENSG00000204574	CCTTTGCTCCTTGGTTAACA	chr6:30544696-30545170	166	75668	TRUE	0.048	0.111174476319586	FALSE
ENSG00000204574	TCCCGACGCCGCGAGACTCA	chr6:30570784-30571978	145	75689	TRUE	0.048	-0.140582195698137	FALSE
ENSG00000204574	ATTTGCAACGGAGGTTCAAC	chr6:30614891-30615577	78	75756	TRUE	0.048	-0.217152459970782	FALSE
ENSG00000204574	TACCCCAGAGGCCTCTTGGT	chr6:30682129-30682401	93	75741	TRUE	0.048	0.138192144847502	FALSE
ENSG00000204574	GAGGGAGCCCAGGTCCCCAC	chr6:30711844-30712032	144	75690	TRUE	0.048	-0.130014015966217	FALSE
ENSG00000204574	TTCTACTGCAGGCCTCCAGG	chr6:30728282-30728481	96	75738	TRUE	0.048	-0.157605038962464	FALSE
ENSG00000204574	CCTCCGCCTGCATAATTAGT	chr6:30730066-30731526	162	75672	TRUE	0.048	-0.111310518743874	FALSE
ENSG00000204574	TTGTAGCGCTCCGCTTCCGC	chr6:30730066-30731526	115	75719	TRUE	0.048	-0.13973012181558	FALSE
ENSG00000204574	GGAGGACTAGATGAGCTCAT	chr6:30758826-30759331	102	75732	TRUE	0.048	0.167342159216657	FALSE
ENSG00000204574	GCCAGTTGACGATTTCAGTG	chr6:30821832-30824781	128	75706	TRUE	0.048	-0.162037132256166	FALSE
ENSG00000204574	GTTTACATAGCTGGGAAGGC	chr6:30875359-30875732	87	75747	TRUE	0.048	0.166802649781476	FALSE
ENSG00000204574	TATCAGGGCTCTTCCGGAAC	chr6:30913634-30915262	116	75718	TRUE	0.048	-0.162723374146768	FALSE
ENSG00000204574	GAGCTCCCTCTCGTTCCATC	chr6:31008274-31008455	125	75709	TRUE	0.048	-0.122434862499405	FALSE
ENSG00000204574	ACTCAAAGGAGTGGCCGGGC	chr6:31053801-31054266	83	75751	TRUE	0.048	-0.180116446749078	FALSE
ENSG00000204574	TTGGAAAGTGGAGATAAGCG	chr6:31087560-31087877	158	75676	TRUE	0.048	-0.12173713442963	FALSE
ENSG00000204574	CGGTCACCTTGACGGCTAAA	chr6:31127937-31128440	165	75669	TRUE	0.048	-0.129133763828189	FALSE
ENSG00000204574	CATCCTGCACTCAACATGGA	chr6:31204790-31205139	142	75692	TRUE	0.048	0.146996871397208	FALSE
ENSG00000204574	GAAGAACCCTGGAACACCCT	chr6:31386778-31387564	122	75712	TRUE	0.048	-0.131210349839982	FALSE
ENSG00000204574	ACTGGGTCGTGCATTAGCAA	chr6:31441481-31443034	110	75724	TRUE	0.048	-0.175262747959631	FALSE
ENSG00000204574	GGTCCACTTACTTCACCCCA	chr6:31508898-31509553	240	75594	TRUE	0.048	0.0832640992199334	FALSE
ENSG00000204574	CGCCCCGACCGGGTAGTTCT	chr6:31547323-31547789	91	75743	TRUE	0.048	0.180470331174774	FALSE
ENSG00000204574	CTTTAAAGGCTTCCTGTGGC	chr6:31567593-31567936	94	75740	TRUE	0.048	-0.140662808185523	FALSE
ENSG00000204574	AGCGGGCGGGTTCTAGGTCG	chr6:31571859-31572562	123	75711	TRUE	0.048	-0.13211458115367	FALSE
ENSG00000204574	GACCTGAGCGTCCGGGCCCA	chr6:31571859-31572562	128	75706	TRUE	0.048	0.137448004239467	FALSE
ENSG00000204574	TGGGAATTCCAATCCTTGCT	chr6:31578384-31578819	119	75715	TRUE	0.048	0.146150364846505	FALSE
ENSG00000204574	AGCTGGCTGACCACTATGAT	chr6:31638882-31641381	172	75662	TRUE	0.048	0.107570401651326	FALSE
ENSG00000204574	GAAGGATTCCTGTGTAAGGG	chr6:31718391-31718642	200	75634	TRUE	0.048	0.115625087197293	FALSE
ENSG00000204574	GACAGTCCCGGACCTTTCTA	chr6:31775257-31778081	179	75655	TRUE	0.048	-0.114170884558174	FALSE
ENSG00000204574	AGGACTGGATGGATAACACC	chr6:31928642-31929979	122	75712	TRUE	0.048	0.147328607101372	FALSE
ENSG00000204574	CAGCCTTCTAACGACCCTGT	chr6:31997498-31998270	124	75710	TRUE	0.048	-0.129467787052798	FALSE
ENSG00000204574	GTCTGGGGTTGTGTCGGTCA	chr6:32012313-32013264	163	75671	TRUE	0.048	0.110732464573394	FALSE
ENSG00000204574	GTACAGTACAGGGACGCGCA	chr6:32048173-32048746	131	75703	TRUE	0.048	-0.113210547706765	FALSE
ENSG00000204574	GTTCATCTTATACTTCCGGT	chr6:32081168-32081577	93	75741	TRUE	0.048	0.152882425117103	FALSE
ENSG00000204574	TGACTAGATTCGGAGTCTCG	chr6:32129978-32130841	104	75730	TRUE	0.048	-0.13024842604706	FALSE
ENSG00000204574	AACATAAAGATAGTTAGCAT	chr6:32131560-32131874	97	75737	TRUE	0.048	-0.147796841687597	FALSE
ENSG00000204574	GCAATTCTTGGTTCCAACTT	chr6:32195086-32195317	137	75697	TRUE	0.048	0.145027373295584	FALSE
ENSG00000204574	GCTCTCCAGAGCCGCCACTC	chr6:32666396-32666894	98	75736	TRUE	0.048	0.149848319984587	FALSE
ENSG00000204574	CCCACCTCCCGAGGTCCTAC	chr6:32829550-32829856	135	75699	TRUE	0.048	0.157357520322304	FALSE
ENSG00000204574	GCTGCCGTGAATATGTGTTT	chr6:32866897-32867503	123	75711	TRUE	0.048	-0.173143074277249	FALSE
ENSG00000204574	GCGAGCTTTGCTGGTTGATC	chr6:33049436-33049677	102	75732	TRUE	0.048	0.136412053651423	FALSE
ENSG00000204574	CCGAGGAGCTGGGGCCATCA	chr6:33073469-33073887	154	75680	TRUE	0.048	0.106594277104046	FALSE
ENSG00000204576	GCGCTGTCACCGCATTCTGA	chr6:29752307-29753422	92	34150	TRUE	0.048	0.229024792768884	FALSE
ENSG00000204576	TTGTCTGATGTTGTGTAATA	chr6:30037221-30037673	95	34147	TRUE	0.048	0.243051815487465	FALSE
ENSG00000204576	GGGCTGATCTAGACAGTGCT	chr6:30097990-30098183	56	34186	TRUE	0.048	-0.32114489053056	FALSE
ENSG00000204576	AATAGGGACTCTGCACTGCT	chr6:30319613-30319898	62	34180	TRUE	0.048	0.362834983028389	FALSE
ENSG00000204576	GCTGCTGTGAGCTGATACTA	chr6:30319613-30319898	61	34181	TRUE	0.048	-0.30900517879449	FALSE
ENSG00000204576	TTCAACTTATTTGAGAGAGG	chr6:30319613-30319898	49	34193	TRUE	0.048	0.353029284066495	FALSE
ENSG00000204576	TCACTCAGCAGATCGGGAAA	chr6:30411464-30412023	143	34099	TRUE	0.048	-0.215877708438876	FALSE
ENSG00000204576	ACCAGCTTAACTGCCCCTAC	chr6:30543023-30543229	55	34187	TRUE	0.048	-0.349428838039663	FALSE
ENSG00000204576	AATTAGACTATGTCATTGTG	chr6:30563246-30563598	42	34200	TRUE	0.048	-0.419903162198415	FALSE
ENSG00000204576	ATGTCATTGAATGGGCGGCG	chr6:30633657-30637057	78	34164	TRUE	0.048	0.242438239464418	FALSE
ENSG00000204576	CCGTACCGCGGAGCCCGGAA	chr6:30672186-30673296	67	34175	TRUE	0.048	0.292148112292333	FALSE
ENSG00000204576	AGAAGTCCGGAAATGCTACC	chr6:30682482-30683008	54	34188	TRUE	0.048	0.28972713415566	FALSE
ENSG00000204576	CTTATTTAGGGAAACACGGC	chr6:30725419-30726603	31	34211	TRUE	0.048	-0.44483987496352	FALSE
ENSG00000204576	GCCTCACTGTCTTTGATGCA	chr6:30763624-30764557	74	34168	TRUE	0.048	0.259686950754802	FALSE
ENSG00000204576	ATGAGCAGCACATAAGTCGA	chr6:30767368-30767935	58	34184	TRUE	0.048	0.287519698084993	FALSE
ENSG00000204576	GTCTTGCAATTCGCAAAGTG	chr6:30781581-30782706	59	34183	TRUE	0.048	-0.34804328915825	FALSE
ENSG00000204576	AGCTCTCTAGTACTGGTCCT	chr6:30810746-30811218	69	34173	TRUE	0.048	-0.32026539919957	FALSE
ENSG00000204576	AGGACCAGTACTAGAGAGCT	chr6:30810746-30811218	75	34167	TRUE	0.048	-0.283771354918497	FALSE
ENSG00000204576	GCCTGTTTCCCTGCATGGAA	chr6:30821835-30822246	90	34152	TRUE	0.048	0.264071431934218	FALSE
ENSG00000204576	TGGCCACCAGATGGCATAAC	chr6:30821835-30822246	64	34178	TRUE	0.048	0.333054803065288	FALSE
ENSG00000204576	ACACTGGACAGTTAACTCAC	chr6:30827960-30829342	50	34192	TRUE	0.048	-0.337598019191461	FALSE
ENSG00000204576	GATATCACAGTGTGTGAAGG	chr6:30837850-30838025	66	34176	TRUE	0.048	0.303755515638462	FALSE
ENSG00000204576	TTCAACCCAAGCTGTAGTTT	chr6:30842041-30842500	48	34194	TRUE	0.048	-0.307621581018227	FALSE
ENSG00000204576	TGTGGTGGTCAGCAAAGGTG	chr6:30972056-30972234	51	34191	TRUE	0.048	-0.305168833606715	FALSE
ENSG00000204576	TGCAGGCTCTGAAACTATCG	chr6:31025525-31025931	42	34200	TRUE	0.048	-0.43379680516714	FALSE
ENSG00000204576	GCCTCTGGCCCAGCTTGCTG	chr6:31072588-31072809	49	34193	TRUE	0.048	-0.368360516936112	FALSE
ENSG00000204576	GGCCAATCGGGAACGGCACG	chr6:31157682-31159681	39	34203	TRUE	0.048	-0.382235338154929	FALSE
ENSG00000204576	GACCCCTGGCCACTGTGTCC	chr6:31225249-31225486	36	34206	TRUE	0.048	-0.366517733204511	FALSE
ENSG00000204576	GCGAATTACTGAGCCAGAAG	chr6:31609362-31610490	63	34179	TRUE	0.048	-0.281325678191099	FALSE
ENSG00000204576	CCACGAGACATACGACGCTG	chr6:31638882-31641381	71	34171	TRUE	0.048	-0.325313158651237	FALSE
ENSG00000204576	CTTCTTGCAGCGCTACTACG	chr6:31644432-31646581	64	34178	TRUE	0.048	-0.314758156974736	FALSE
ENSG00000204576	CAGGGCGGATCTGGTGATCA	chr6:31658396-31658559	71	34171	TRUE	0.048	0.303278775146005	FALSE
ENSG00000204576	GCAGGCCGCGGACCCGACCG	chr6:31666094-31666177	54	34188	TRUE	0.048	0.344563795916195	FALSE
ENSG00000204576	GCAATGATGGGCTGCGACGC	chr6:31717532-31717882	64	34178	TRUE	0.048	0.334259742334395	FALSE
ENSG00000204576	ACGTCCGACTCATGACCTGG	chr6:31752860-31753761	104	34138	TRUE	0.048	-0.243693566264872	FALSE
ENSG00000204576	AGCTCCGTTACTTATATACA	chr6:31752860-31753761	55	34187	TRUE	0.048	-0.315409680482519	FALSE
ENSG00000204576	CGCGTGACCCGAACGGGAAG	chr6:31862478-31864168	58	34184	TRUE	0.048	0.348565126277411	FALSE
ENSG00000204576	GCCCGAACGTCATTACTGAC	chr6:31896953-31898663	44	34198	TRUE	0.048	0.312539072478121	FALSE
ENSG00000204576	CCCCTCTGACTGCAACCGCG	chr6:32095446-32097270	41	34201	TRUE	0.048	-0.446005889141544	FALSE
ENSG00000204576	GCAACGCTTCCCGCCTTTGA	chr6:32195422-32196819	101	34141	TRUE	0.048	0.229985242374008	FALSE
ENSG00000204576	GCAATCTGAGATGTGGTTAT	chr6:32785828-32786407	70	34172	TRUE	0.048	0.307936595690119	FALSE
ENSG00000204576	TTTATGAGCTCATTCTGAAG	chr6:32816993-32817234	49	34193	TRUE	0.048	0.322094622291009	FALSE
ENSG00000204576	AGGTTGTCGCGCCCTTGAGC	chr6:32893821-32895308	58	34184	TRUE	0.048	0.29810724723378	FALSE
ENSG00000204576	GCAGCAGCGTTATAGCGCTC	chr6:32968139-32970511	34	34208	TRUE	0.048	0.408510104180437	FALSE
ENSG00000204576	TTAAAGCATTTAGGGCGGTC	chr6:32982865-32983834	27	34215	TRUE	0.048	-0.467826256207365	FALSE
ENSG00000204576	GCTACCTATGACTTGTAATT	chr6:32999970-33000394	82	34160	TRUE	0.048	0.242744479014269	FALSE
ENSG00000204576	TCTATGTCCATCTGCGATGC	chr6:33009235-33009931	47	34195	TRUE	0.048	0.399506361944824	FALSE
ENSG00000204576	TGCAGCTCGGTCAGCTGCGC	chr6:33009235-33009931	61	34181	TRUE	0.048	0.266998721064395	FALSE
ENSG00000204576	GTTGGCTACCAGTTGGCCAC	chr6:33014769-33015436	62	34180	TRUE	0.048	0.288975594747889	FALSE
ENSG00000204580	CCACACTCATGTTAGTATAG	chr12:7789365-7789670	69	34743	TRUE	0.048	0.293510887177591	FALSE
ENSG00000204580	AAGAAGCGGAAGGGAAGTAA	chr2:209424033-209424313	60	34752	TRUE	0.048	0.287559307253821	FALSE
ENSG00000204580	AACCGGAAAGTCAGGACCAA	chr6:29705703-29706028	34	34778	TRUE	0.048	-0.434962293231005	FALSE
ENSG00000204580	CAACCGGAAAGTCAGGACCA	chr6:29705703-29706028	62	34750	TRUE	0.048	0.333102601177786	FALSE
ENSG00000204580	CATCTATAGCTGAACAACTG	chr6:30037221-30037673	49	34763	TRUE	0.048	-0.333571607798222	FALSE
ENSG00000204580	CTCAGAGTTAGACGGTCCTA	chr6:30156222-30156550	40	34772	TRUE	0.048	-0.395579759034237	FALSE
ENSG00000204580	GAGAGTCGCCCTGGACTACG	chr6:30171513-30172632	86	34726	TRUE	0.048	0.265893013905096	FALSE
ENSG00000204580	GGCAGCGTGAGTTATACTGC	chr6:30214044-30214752	54	34758	TRUE	0.048	0.336359473358926	FALSE
ENSG00000204580	GACTGAAGTTTCTCATTGAA	chr6:30483757-30483993	65	34747	TRUE	0.048	0.380093155039372	FALSE
ENSG00000204580	GAAGTTGTGGTAAACTGTAG	chr6:30508894-30509757	64	34748	TRUE	0.048	0.286340322055498	FALSE
ENSG00000204580	GACACAAAGTTGTGACCACT	chr6:30597208-30598002	63	34749	TRUE	0.048	0.326172523758438	FALSE
ENSG00000204580	CTAGCACGTTTGGGCGCGTT	chr6:30616759-30618138	23	34789	TRUE	0.048	-0.569503053154436	FALSE
ENSG00000204580	GGCCAGTGTGCACCCGGTTC	chr6:30646848-30648070	35	34777	TRUE	0.048	-0.406829809388854	FALSE
ENSG00000204580	TGCGATGGCCACACACAGTG	chr6:30802576-30803273	53	34759	TRUE	0.048	0.333122448488402	FALSE
ENSG00000204580	AGGAAACAGAAAGCGGCATT	chr6:30880617-30881325	45	34767	TRUE	0.048	-0.319543402077573	FALSE
ENSG00000204580	ATACAGCCCCCGATATGTTG	chr6:30915349-30915863	58	34754	TRUE	0.048	-0.29299226302066	FALSE
ENSG00000204580	CAGGCAGCCTCAACATATCG	chr6:30915349-30915863	104	34708	TRUE	0.048	-0.249838678065828	FALSE
ENSG00000204580	GACCTACATCTGGCAAGTCT	chr6:31083575-31084324	65	34747	TRUE	0.048	0.326882352312307	FALSE
ENSG00000204580	CCACCCTCTCAGCAGATGGC	chr6:31121455-31121665	44	34768	TRUE	0.048	-0.357143665006994	FALSE
ENSG00000204580	CCCGTGCCCGTGCATTGGAC	chr6:31122864-31123588	50	34762	TRUE	0.048	-0.352326137214067	FALSE
ENSG00000204580	TACACCTTCCACCCCCCCGC	chr6:31159254-31159656	82	34730	TRUE	0.048	-0.290762689085764	FALSE
ENSG00000204580	CAGGGTTCAGCCTGAGCACT	chr6:31225249-31225486	79	34733	TRUE	0.048	0.273952058355085	FALSE
ENSG00000204580	CATCACCAGAGGCAATATGC	chr6:31366709-31367557	65	34747	TRUE	0.048	0.300312707956194	FALSE
ENSG00000204580	TGCATTCCCTCGCCGCGCCA	chr6:31533582-31537581	48	34764	TRUE	0.048	-0.366342858278973	FALSE
ENSG00000204580	CTGTGTGTGACCCTGGCGTC	chr6:31559695-31560201	65	34747	TRUE	0.048	0.287199750416461	FALSE
ENSG00000204580	TGCGTGTTCGCGGGCCAGTC	chr6:31660259-31661159	56	34756	TRUE	0.048	-0.330413741590192	FALSE
ENSG00000204580	GCTCCAGGGCCGCGTGATTA	chr6:31728778-31730584	49	34763	TRUE	0.048	-0.352720521103408	FALSE
ENSG00000204580	TGACTCTTTCACCAGGCTTA	chr6:31764314-31764571	59	34753	TRUE	0.048	-0.382720299527789	FALSE
ENSG00000204580	CATCCCCATGGTGAGCCGCT	chr6:31776485-31778192	71	34741	TRUE	0.048	0.338376699206641	FALSE
ENSG00000204580	CTCAGCATTAACTAGCTCAC	chr6:31840063-31840910	50	34762	TRUE	0.048	0.371594087031549	FALSE
ENSG00000204580	CATGTAGTAGGGCCGGTCCA	chr6:31862357-31865881	60	34752	TRUE	0.048	0.303442991978615	FALSE
ENSG00000204580	GGGTACAGATCCCCACCCAT	chr6:32044972-32047303	62	34750	TRUE	0.048	-0.345751666302202	FALSE
ENSG00000204580	TATCAGTGGTTGACCATTAG	chr6:32061096-32061628	61	34751	TRUE	0.048	0.333585962289733	FALSE
ENSG00000204580	TGTCGGTGAAGAAACGCGTC	chr6:32127536-32128582	44	34768	TRUE	0.048	0.39251864461672	FALSE
ENSG00000204580	TGCGCGTTGGTGCGTCAACG	chr6:32152952-32155097	58	34754	TRUE	0.048	0.284825209655373	FALSE
ENSG00000204580	AGCCAATAGCCATTGTGCGA	chr6:32177110-32178719	65	34747	TRUE	0.048	0.316758084251329	FALSE
ENSG00000204580	CAACTTTGCGCAATCAAGAT	chr6:32184448-32184654	49	34763	TRUE	0.048	0.334465751526437	FALSE
ENSG00000204580	TCGCTCACCAACGTAACCAC	chr6:32195422-32196819	57	34755	TRUE	0.048	0.361080350123523	FALSE
ENSG00000204580	CGAAGCGCGCGTACTCCTCT	chr6:32664796-32665308	51	34761	TRUE	0.048	0.350134404037995	FALSE
ENSG00000204580	GGAAAGCCCCTCGTTAAACT	chr6:32796677-32797916	82	34730	TRUE	0.048	0.283810247594194	FALSE
ENSG00000204580	GGGTCTGCAGCGTGAAAATC	chr6:32967566-32967796	54	34758	TRUE	0.048	0.318843608069885	FALSE
ENSG00000204580	ATGTTGAGATAGCCAAGTGC	chr6:33029981-33030179	73	34739	TRUE	0.048	0.303827848280255	FALSE
ENSG00000204580	GGTTACTAGTGTAGACGTGC	chr6:33029981-33030179	24	34788	TRUE	0.048	-0.554676997858859	FALSE
ENSG00000204580	GACCCTCGTTCCCATGGCCG	chr6:33091862-33092619	75	34737	TRUE	0.048	0.310142233701466	FALSE
ENSG00000204590	AGGTCGTGCTCATGCGGTTG	chr6:29748405-29749554	48	11549	TRUE	0.048	0.401778361507089	FALSE
ENSG00000204590	AGTGACCTGCAAAAGCCGGA	chr6:29769292-29769656	27	11570	TRUE	0.048	0.524290436856226	FALSE
ENSG00000204590	CAGTGACCTGCAAAAGCCGG	chr6:29769292-29769656	33	11564	TRUE	0.048	0.548425575823833	FALSE
ENSG00000204590	CCCAAATGCAGGTTATGGGG	chr6:29812946-29813558	9	11588	TRUE	0.048	-0.882954526304715	FALSE
ENSG00000204590	CCTCACCTAAAACACTCCAG	chr6:29924848-29925041	13	11584	TRUE	0.048	-0.70387226995412	FALSE
ENSG00000204590	GACAGAGCGTTTGTCACAGG	chr6:30006203-30006475	12	11585	TRUE	0.048	-0.82249886796191	FALSE
ENSG00000204590	TGGAGTCCCAGGCTAATGGC	chr6:30195391-30195892	36	11561	TRUE	0.048	0.440922299068226	FALSE
ENSG00000204590	AAGAGAGCAAATGTAGACGT	chr6:30308057-30310057	12	11585	TRUE	0.048	-0.769656780475363	FALSE
ENSG00000204590	CCTCCTCAAAGCCGGTGCGT	chr6:30646848-30648070	12	11585	TRUE	0.048	-0.767268141116123	FALSE
ENSG00000204590	CCTCTGCCTTGAATCCCCAT	chr6:30708107-30708404	30	11567	TRUE	0.048	0.504355772192819	FALSE
ENSG00000204590	TTCCTGAACAGTGATTACAT	chr6:30765581-30765804	40	11557	TRUE	0.048	0.484145430291916	FALSE
ENSG00000204590	GCAATTCCCCTAGTCAGCCC	chr6:30810746-30811218	27	11570	TRUE	0.048	0.50194490972867	FALSE
ENSG00000204590	GTCCCCGGAGACACATTAAC	chr6:30955076-30956481	37	11560	TRUE	0.048	0.478137703475309	FALSE
ENSG00000204590	AATCAACACAGCAGAGGCAG	chr6:30972056-30972234	33	11564	TRUE	0.048	0.431489618947961	FALSE
ENSG00000204590	TCCACTAGGACCTTCACCAC	chr6:31025525-31025931	26	11571	TRUE	0.048	0.54664925947121	FALSE
ENSG00000204590	TGAGACCAAGATAAGTTGAC	chr6:31086852-31087115	19	11578	TRUE	0.048	-0.63168246997252	FALSE
ENSG00000204590	CCCCAGATCTATTAAGGTTT	chr6:31203315-31204537	7	11590	TRUE	0.048	-0.889412255786262	FALSE
ENSG00000204590	CAGTGAGAGCCGGTTTAATG	chr6:31403053-31404177	54	11543	TRUE	0.048	0.339843781665145	FALSE
ENSG00000204590	TGGGCACACCCGGCTTTGAC	chr6:31441481-31443034	26	11571	TRUE	0.048	0.607670890210586	FALSE
ENSG00000204590	CACTAGTCCAACAGAACTTG	chr6:31525859-31526473	41	11556	TRUE	0.048	0.447016767925477	FALSE
ENSG00000204590	TGCCCACCAGGACCGCCATG	chr6:31548048-31548524	40	11557	TRUE	0.048	-0.409471884407515	FALSE
ENSG00000204590	ATGGACGGTCGTATGGACCT	chr6:31650807-31653131	24	11573	TRUE	0.048	0.623029552211268	FALSE
ENSG00000204590	TCTAGAGCTTGTCGATAGTG	chr6:31665807-31669106	18	11579	TRUE	0.048	0.596882024160323	FALSE
ENSG00000204590	GCACCGGCGCGTCGAGTTTC	chr6:31814206-31817021	20	11577	TRUE	0.048	0.661951180316797	FALSE
ENSG00000204590	GTCTCGGAAACGGCGCAAGC	chr6:31888461-31889457	8	11589	TRUE	0.048	-0.911930466377815	FALSE
ENSG00000204590	GAGACTACCTTGAGGGCGAC	chr6:31945607-31951356	15	11582	TRUE	0.048	-0.666086770975625	FALSE
ENSG00000204590	TTGGCCGCGGTGGCGTCTGA	chr6:31971319-31972880	11	11586	TRUE	0.048	-0.786661424757814	FALSE
ENSG00000204590	TTATGGAGATGGGGCAATTC	chr6:31989275-31989852	26	11571	TRUE	0.048	0.639187230582236	FALSE
ENSG00000204590	CGGGTCAATAAGTACCTGCG	chr6:32129978-32130841	21	11576	TRUE	0.048	0.659932523004432	FALSE
ENSG00000204590	GATCTAAGCGATGTGGACTC	chr6:32189659-32190569	21	11576	TRUE	0.048	0.664203879159392	FALSE
ENSG00000204590	GCAACGCTTCCCGCCTTTGA	chr6:32195422-32196819	21	11576	TRUE	0.048	-0.619926498913243	FALSE
ENSG00000204590	ACCACTGGCCTGTAATTATG	chr6:32203405-32204039	37	11560	TRUE	0.048	-0.45275944454849	FALSE
ENSG00000204590	CCAACTCACCAGCCGCGGCG	chr6:32837657-32839102	10	11587	TRUE	0.048	-0.844426021469593	FALSE
ENSG00000204590	TCGTGGGTAACACGCCCAAC	chr6:32984455-32985094	23	11574	TRUE	0.048	0.579843073943186	FALSE
ENSG00000204590	TTAAGTGCCGTGCTAGGCTT	chr6:33014769-33015436	16	11581	TRUE	0.048	0.654056515719214	FALSE
ENSG00000204590	GTCTGGAGACTTAGGACCTC	chr6:33178894-33179564	7	11590	TRUE	0.048	-0.869229539361477	FALSE
ENSG00000204592	TACTCTCCTGATCCTCCATG	chr6:29758038-29758251	35	25033	TRUE	0.048	-0.446697225944644	FALSE
ENSG00000204592	AGCCCCACCGCCGCGAAGAG	chr6:29850094-29850626	60	25008	TRUE	0.048	0.292325975876002	FALSE
ENSG00000204592	GGCTCGCACTCCCGGGTACT	chr6:29863832-29864500	37	25031	TRUE	0.048	-0.471668067752729	FALSE
ENSG00000204592	AGCCACAATTTAGAAGTGAC	chr6:29924848-29925041	25	25043	TRUE	0.048	-0.61631141893716	FALSE
ENSG00000204592	ATGAAGGACCCTACGTAGGT	chr6:29941886-29943609	35	25033	TRUE	0.048	0.623878185662251	FALSE
ENSG00000204592	TCTAATGAGAGTACCCATCA	chr6:29964667-29966468	51	25017	TRUE	0.048	0.423688849851697	FALSE
ENSG00000204592	GTACACTCTGGGTCTAACAA	chr6:30319613-30319898	38	25030	TRUE	0.048	-0.42612686209063	FALSE
ENSG00000204592	TTGCGAAGCGGCTCGTCTTG	chr6:30344242-30345731	96	24972	TRUE	0.048	0.248990063986617	FALSE
ENSG00000204592	CCAGCTCTCACGTTGGGGAC	chr6:30446257-30448256	42	25026	TRUE	0.048	0.39965414793733	FALSE
ENSG00000204592	CTGAGCTGCTGACTTACTGC	chr6:30500581-30501186	24	25044	TRUE	0.048	-0.611541967524197	FALSE
ENSG00000204592	ACAGACGTAGTCTCCTATCC	chr6:30515789-30516822	32	25036	TRUE	0.048	-0.430403457483016	FALSE
ENSG00000204592	GTAGCAACTCCATGATTCCA	chr6:30541492-30542052	61	25007	TRUE	0.048	-0.334992462416735	FALSE
ENSG00000204592	CTTGATTAGTTCCTGTACAT	chr6:30614391-30614769	54	25014	TRUE	0.048	0.376384122054432	FALSE
ENSG00000204592	GGCGGAAGTGACGTCGTGTG	chr6:30625977-30627634	68	25000	TRUE	0.048	-0.296716881349059	FALSE
ENSG00000204592	CACTGGCAGACCTGGTAGGT	chr6:30646459-30646765	70	24998	TRUE	0.048	0.383816445144354	FALSE
ENSG00000204592	CCCGTCTTGCACTCGGAGAG	chr6:30646848-30648070	60	25008	TRUE	0.048	-0.332993041888144	FALSE
ENSG00000204592	CCAGTCCCAGCGTCCTCTGG	chr6:30684704-30684912	72	24996	TRUE	0.048	-0.300485244204661	FALSE
ENSG00000204592	GTGCAAACGCGACGGCAGGA	chr6:30719778-30720487	9	25059	TRUE	0.048	0.791634275335854	FALSE
ENSG00000204592	CGGGGTACTTAGGGCCAAAC	chr6:30720841-30721102	32	25036	TRUE	0.048	0.376269898464285	FALSE
ENSG00000204592	TGCGCGCGGTTACAGTGTAG	chr6:30721303-30721829	33	25035	TRUE	0.048	-0.4750293110669	FALSE
ENSG00000204592	GGCTCGGGCCCCTATGGCAA	chr6:30730066-30731526	58	25010	TRUE	0.048	0.40202781391827	FALSE
ENSG00000204592	GGAGGACTAGATGAGCTCAT	chr6:30758826-30759331	40	25028	TRUE	0.048	0.486071780598143	FALSE
ENSG00000204592	GTGGTTGCCACTGATAACCT	chr6:30872366-30873391	49	25019	TRUE	0.048	-0.369043078468593	FALSE
ENSG00000204592	CTGGTCTGTGGTCCTTCTGG	chr6:31040333-31040522	70	24998	TRUE	0.048	0.336092330177356	FALSE
ENSG00000204592	TGGGCACTGATCCTTTGTGA	chr6:31111005-31111190	58	25010	TRUE	0.048	0.307822641737967	FALSE
ENSG00000204592	CTAGTGAGCAATTAATTGGC	chr6:31121455-31121665	35	25033	TRUE	0.048	0.528617856277535	FALSE
ENSG00000204592	AGTGAGCTTCGACGGGGTTG	chr6:31169199-31170261	69	24999	TRUE	0.048	-0.320704090730995	FALSE
ENSG00000204592	CAGGTGTCCCGCCATGGGGA	chr6:31170587-31170657	36	25032	TRUE	0.048	0.488365798238785	FALSE
ENSG00000204592	ATCTGAGTACTTGTCATACG	chr6:31389100-31389716	73	24995	TRUE	0.048	0.330230483778289	FALSE
ENSG00000204592	TTGCCCCAGCTCAGTGATAA	chr6:31510507-31513057	39	25029	TRUE	0.048	0.490463134712564	FALSE
ENSG00000204592	GGATCCCTTCAGCGATGAAC	chr6:31639340-31639728	91	24977	TRUE	0.048	0.310277318114401	FALSE
ENSG00000204592	AGGAGACGAGAACGCGACGC	chr6:31727307-31729306	25	25043	TRUE	0.048	-0.526113328833319	FALSE
ENSG00000204592	CAGGGAGTGAACTTGTTACA	chr6:31747177-31747395	37	25031	TRUE	0.048	0.420408943399213	FALSE
ENSG00000204592	GGTTCTGGACAAGTGTCAAG	chr6:31829433-31829741	43	25025	TRUE	0.048	-0.425499530619668	FALSE
ENSG00000204592	GGATTATTTGTCCGCCAGAG	chr6:31901422-31902703	46	25022	TRUE	0.048	0.390848726222019	FALSE
ENSG00000204592	AATTCCTTATGAAGGGTCAC	chr6:31948750-31949416	36	25032	TRUE	0.048	0.479425623362452	FALSE
ENSG00000204592	GGGGTGGGCTATAGTAGCGC	chr6:31971319-31972880	38	25030	TRUE	0.048	0.391989975991252	FALSE
ENSG00000204592	ACCCTGGATGTTTGTCGTTC	chr6:31982300-31983140	23	25045	TRUE	0.048	-0.518946615542774	FALSE
ENSG00000204592	CAGGTACTTATTGACCCGAC	chr6:32129978-32130841	36	25032	TRUE	0.048	-0.460998958364373	FALSE
ENSG00000204592	CAGGAGTACGGGCCACCCGA	chr6:32166448-32169512	64	25004	TRUE	0.048	0.321752746293844	FALSE
ENSG00000204592	TGACATCGAAGTGAGTGGGG	chr6:32212080-32212272	26	25042	TRUE	0.048	-0.545243767691573	FALSE
ENSG00000204592	CCCATGCAGACAGCACCTCG	chr6:32217889-32218482	31	25037	TRUE	0.048	-0.49636737679367	FALSE
ENSG00000204592	GTGATGAATACATTAACCAG	chr6:32622509-32622789	38	25030	TRUE	0.048	0.451831098787727	FALSE
ENSG00000204592	CCTTGGCAGGTCTAGATTTG	chr6:32785828-32786407	43	25025	TRUE	0.048	0.409663007278303	FALSE
ENSG00000204592	TGGTGGACGCGGCTTTACTG	chr6:32837657-32839102	53	25015	TRUE	0.048	-0.413290204289896	FALSE
ENSG00000204592	CTCCCTCGTGTTAAAAGGAG	chr6:32937142-32937447	43	25025	TRUE	0.048	0.400035201692587	FALSE
ENSG00000204592	TACCCTGGTTTGTAAGAATC	chr6:32954999-32955373	45	25023	TRUE	0.048	0.442300483633217	FALSE
ENSG00000204592	ATCAGACCGAGGAAAGCTGC	chr6:33051226-33051462	40	25028	TRUE	0.048	-0.396447191791622	FALSE
ENSG00000204592	CTAAGCCCAGATTTCAGTGT	chr6:33148150-33148553	41	25027	TRUE	0.048	0.440453551157238	FALSE
ENSG00000204599	TCCCTCTCCCAGCCTGCGAC	chr6:30006203-30006475	43	20734	TRUE	0.048	0.383994564853179	FALSE
ENSG00000204599	CCTAATGCCTCTGTAACCTT	chr6:30149290-30149508	45	20732	TRUE	0.048	0.431746702177972	FALSE
ENSG00000204599	CTACCCCTCCAAAGGGGACT	chr6:30195391-30195892	36	20741	TRUE	0.048	0.401569027660973	FALSE
ENSG00000204599	TCTCGTACGCTCACCGGGTT	chr6:30212915-30213890	33	20744	TRUE	0.048	-0.466262244359082	FALSE
ENSG00000204599	CACTCTGGGTCTAACAAGGG	chr6:30319613-30319898	40	20737	TRUE	0.048	0.424647385406134	FALSE
ENSG00000204599	GTGAGTTCTGAAGGCCCCTG	chr6:30464762-30464931	97	20680	TRUE	0.048	0.262210963475421	FALSE
ENSG00000204599	AAAAACAAAAATCCTATACT	chr6:30483757-30483993	24	20753	TRUE	0.048	0.563640917624324	FALSE
ENSG00000204599	GTCTGTCCAGAGTGTGTGCA	chr6:30766589-30766750	29	20748	TRUE	0.048	-0.461401916731006	FALSE
ENSG00000204599	GGCATCGATTTCCTATGGTT	chr6:30781581-30782706	49	20728	TRUE	0.048	0.396312336194352	FALSE
ENSG00000204599	TGTGGCCATCGCATCCTGAA	chr6:30802576-30803273	46	20731	TRUE	0.048	-0.445165701945833	FALSE
ENSG00000204599	GTAATGCTGTAGCCGCAACC	chr6:30834361-30835150	40	20737	TRUE	0.048	0.408314509239958	FALSE
ENSG00000204599	GGGAACCTTCTAGGCATGGC	chr6:30838353-30838890	23	20754	TRUE	0.048	-0.543905618371101	FALSE
ENSG00000204599	AGTTCGTGCCATGTGCAGTT	chr6:30843326-30843522	39	20738	TRUE	0.048	-0.400794125793872	FALSE
ENSG00000204599	AGCTGATTCTTCCTTTCATC	chr6:30855845-30856055	23	20754	TRUE	0.048	-0.548583944995871	FALSE
ENSG00000204599	GATAGCTAGCAGTGCGGTCC	chr6:30913634-30915262	41	20736	TRUE	0.048	0.396283832678018	FALSE
ENSG00000204599	GAGCCAATCTTGACGTCATG	chr6:30940241-30940981	63	20714	TRUE	0.048	-0.351794157251599	FALSE
ENSG00000204599	AGGAGCACTCTGGAGAAAGC	chr6:31009816-31010085	36	20741	TRUE	0.048	0.431548203892169	FALSE
ENSG00000204599	CGATGGGATTAAGCCTTAGA	chr6:31042790-31043131	55	20722	TRUE	0.048	0.335534645464871	FALSE
ENSG00000204599	TTGCTGGCGACGGTTCGTTC	chr6:31180225-31181002	27	20750	TRUE	0.048	0.456522868269407	FALSE
ENSG00000204599	CTTCTCACAGTTGGACAACG	chr6:31210029-31210432	57	20720	TRUE	0.048	0.359075068361829	FALSE
ENSG00000204599	ATTTCCCTTCCCTACACTAC	chr6:31475434-31475678	25	20752	TRUE	0.048	-0.501153351179836	FALSE
ENSG00000204599	CGTTCCTCGCGCATCCATGG	chr6:31541111-31542661	57	20720	TRUE	0.048	0.35419094025274	FALSE
ENSG00000204599	GGCACGCACTAGGAACCGGC	chr6:31541111-31542661	23	20754	TRUE	0.048	-0.608014774740124	FALSE
ENSG00000204599	GTTGTTCCGGTAGCTTAGGG	chr6:31598439-31599041	18	20759	TRUE	0.048	-0.630573830990742	FALSE
ENSG00000204599	CTGGTAGCTCAGGCAGTGTG	chr6:31658396-31658559	61	20716	TRUE	0.048	0.336282186654219	FALSE
ENSG00000204599	AAGTGGGAAGGGTTCTTGAA	chr6:31687457-31687620	18	20759	TRUE	0.048	-0.681605753572667	FALSE
ENSG00000204599	CGCTGGTCTGGAGTGACAAG	chr6:31706742-31706917	47	20730	TRUE	0.048	-0.392565039050242	FALSE
ENSG00000204599	TGTAGGGAGTGAGTCCGGAA	chr6:31736254-31736691	40	20737	TRUE	0.048	0.42533036327061	FALSE
ENSG00000204599	AGGTGTCCCTGGTGGGAAGG	chr6:31770470-31770715	74	20703	TRUE	0.048	0.322203585149898	FALSE
ENSG00000204599	CTATGGAAAATGACCAGAGC	chr6:31852624-31853075	30	20747	TRUE	0.048	0.470132939709435	FALSE
ENSG00000204599	CGCGTGCAAACGTGTAAGGG	chr6:31901422-31902703	34	20743	TRUE	0.048	-0.467579186069744	FALSE
ENSG00000204599	AAAGCTAATCGGGAGTGCCG	chr6:31923019-31923477	24	20753	TRUE	0.048	-0.574525571636705	FALSE
ENSG00000204599	CACGCTCCACGAGAGGCGCA	chr6:32012313-32013264	53	20724	TRUE	0.048	0.401039555947568	FALSE
ENSG00000204599	CAGTGATGGGAGCCGTGCAT	chr6:32044972-32047303	36	20741	TRUE	0.048	-0.450183206438268	FALSE
ENSG00000204599	AGGAGTCGAATTCACCCTCA	chr6:32071855-32072285	35	20742	TRUE	0.048	-0.432764516674483	FALSE
ENSG00000204599	CCGCATGCGCAGTTGGAAGT	chr6:32085866-32086089	33	20744	TRUE	0.048	0.41155651991989	FALSE
ENSG00000204599	ACAGTCTCACAAACGCAATC	chr6:32103307-32106706	28	20749	TRUE	0.048	0.454500687715181	FALSE
ENSG00000204599	AGATTCCAGAGCATACAAGT	chr6:32185674-32186005	43	20734	TRUE	0.048	0.391777265196073	FALSE
ENSG00000204599	ATTCTTCAACTTCGCATGTT	chr6:32244547-32245969	30	20747	TRUE	0.048	0.46926845902673	FALSE
ENSG00000204599	TAGGGCTGGTGCCCCTAATC	chr6:32244547-32245969	51	20726	TRUE	0.048	0.366091735684205	FALSE
ENSG00000204599	CCTATTACCACGTCAGAGGG	chr6:32397672-32397840	41	20736	TRUE	0.048	0.421671328159567	FALSE
ENSG00000204599	ACCGCGCGGTGACGCCGCAG	chr6:32664796-32665308	48	20729	TRUE	0.048	-0.359342060217949	FALSE
ENSG00000204599	AGGAGATTTGTACAGGGCGA	chr6:32785828-32786407	42	20735	TRUE	0.048	0.384182348022138	FALSE
ENSG00000204599	CGCGCGGCGCTAACGTGTGT	chr6:32853059-32854603	26	20751	TRUE	0.048	-0.542033022727331	FALSE
ENSG00000204599	CAGTATCGGGACCACGGCTC	chr6:32893821-32895308	29	20748	TRUE	0.048	-0.520536389958496	FALSE
ENSG00000204599	ATGTGTGCTCACCAGCATGA	chr6:32933624-32934051	43	20734	TRUE	0.048	0.363460148804479	FALSE
ENSG00000204599	TGTCGGTGGCTGGCAATAGC	chr6:32954999-32955373	33	20744	TRUE	0.048	0.458354049763248	FALSE
ENSG00000204599	AGATCGAAACGGGACCTCGT	chr6:32971492-32972732	44	20733	TRUE	0.048	-0.369231055468719	FALSE
ENSG00000204599	TGGGCCTCTAGCACTGGAAA	chr6:33073469-33073887	31	20746	TRUE	0.048	-0.516728357213101	FALSE
ENSG00000204610	TCTTAGCGGAGAGGGACAGC	chr6:29994672-29995484	9	2915	TRUE	0.048	1.58242969607098	FALSE
ENSG00000204610	GCACACGGGGCATGCACTAA	chr6:30446257-30448256	12	2912	TRUE	0.048	0.884953950316858	FALSE
ENSG00000204610	TAAGGACGCTATTGCTGTGG	chr6:30515789-30516822	3	2921	TRUE	0.048	-1.71608230157908	FALSE
ENSG00000204610	CCAGAGGACGCTGGGACTGG	chr6:30684704-30684912	5	2919	TRUE	0.048	-1.63601103263678	FALSE
ENSG00000204610	CCAGTCCCAGCGTCCTCTGG	chr6:30684704-30684912	5	2919	TRUE	0.048	-1.63373590728189	FALSE
ENSG00000204610	CTACTCTGCTTGATGTTAAC	chr6:30834361-30835150	5	2919	TRUE	0.048	1.4073867379992	FALSE
ENSG00000204610	AGTTCGTGCCATGTGCAGTT	chr6:30843326-30843522	3	2921	TRUE	0.048	-1.22832844035674	FALSE
ENSG00000204610	TGTGAGTAAGTAGGGCGGGA	chr6:31216413-31216739	9	2915	TRUE	0.048	1.17671139446223	FALSE
ENSG00000204610	TCCACCTCAAAGCTCGTCCT	chr6:31366709-31367557	6	2918	TRUE	0.048	1.25094845428624	FALSE
ENSG00000204610	GCCTCCTCGAGCAAGGTGGG	chr6:31508898-31509553	10	2914	TRUE	0.048	1.42081026958442	FALSE
ENSG00000204610	CATACGCGCTCTCCCTGTTT	chr6:31541111-31542661	10	2914	TRUE	0.048	1.15891608704262	FALSE
ENSG00000204610	TGGGAATTCCAATCCTTGCT	chr6:31578384-31578819	8	2916	TRUE	0.048	0.838128301034753	FALSE
ENSG00000204610	GAAAGAGGCGGAGCGTGCGT	chr6:31618257-31620457	6	2918	TRUE	0.048	1.22639132608147	FALSE
ENSG00000204610	ACGCGCGGTTCGCACTTTCC	chr6:31680584-31681602	6	2918	TRUE	0.048	1.05470868615993	FALSE
ENSG00000204610	AGACCTGTGCAACAGCGCCG	chr6:31717532-31717882	7	2917	TRUE	0.048	1.30763942921343	FALSE
ENSG00000204610	CTATGGAAAATGACCAGAGC	chr6:31852624-31853075	5	2919	TRUE	0.048	1.01045153346562	FALSE
ENSG00000204610	TTCGGGCCGCTGGGCTTACC	chr6:31898032-31900031	13	2911	TRUE	0.048	1.10814425943162	FALSE
ENSG00000204610	ACAAGTGATTGGCAGTCGTG	chr6:31898742-31899032	4	2920	TRUE	0.048	-1.82121584753636	FALSE
ENSG00000204610	CCCGAGATATTCACGTTCTG	chr6:31927370-31928524	12	2912	TRUE	0.048	0.795391675060063	FALSE
ENSG00000204610	TGTTCTAGGAAAGTCCAATA	chr6:31937857-31939856	7	2917	TRUE	0.048	1.43437349444489	FALSE
ENSG00000204610	CCGCTGGCCAGGGTTGTAAA	chr6:31982300-31983140	9	2915	TRUE	0.048	0.651556541488583	FALSE
ENSG00000204610	GTCAGACAATGAAGTCGCTG	chr6:32012313-32013264	12	2912	TRUE	0.048	1.55392158492421	FALSE
ENSG00000204610	AAATTCTCGTAAGTCAGGCT	chr6:32061096-32061628	3	2921	TRUE	0.048	1.06790573472012	FALSE
ENSG00000204610	CTCGACGACGCAAGGGGCCC	chr6:32085866-32086089	7	2917	TRUE	0.048	-1.54436851710881	FALSE
ENSG00000204610	GATTATACACGTTGTAAGCT	chr6:32288494-32288971	6	2918	TRUE	0.048	0.699468493310567	FALSE
ENSG00000204610	TTTCTTCAACGGGACGGAGC	chr6:32521797-32522141	4	2920	TRUE	0.048	1.59460244932306	FALSE
ENSG00000204610	ATGGCGCTACTAGATGTATG	chr6:32843667-32845108	9	2915	TRUE	0.048	1.03955485551365	FALSE
ENSG00000204610	GCAAGGACCCTGCTCTTATG	chr6:32857713-32857900	6	2918	TRUE	0.048	1.02120077384432	FALSE
ENSG00000204610	TCTTGGGTAACCTCCCTGTA	chr6:32940624-32941835	3	2921	TRUE	0.048	-1.75192291284544	FALSE
ENSG00000204610	GAAAATCTGGACCATACTCT	chr6:32967566-32967796	5	2919	TRUE	0.048	1.0451619102693	FALSE
ENSG00000204610	GAGCTGACATTCTCTGTTGC	chr6:33073469-33073887	6	2918	TRUE	0.048	0.722321631551969	FALSE
ENSG00000204613	TACTCCACGGCGATGTAGCG	chr6:29723163-29724697	4	852	TRUE	0.048	1.64979213485287	FALSE
ENSG00000204613	GGAAAACGGGTTTAGGTAGC	chr6:29834676-29835312	4	852	TRUE	0.048	1.79772449970354	FALSE
ENSG00000204613	TAAGGGAGAGCCCGCTAGGC	chr6:29847861-29848382	4	852	TRUE	0.048	1.88205383909957	FALSE
ENSG00000204613	TTCATCAGTAGGGGCTGAAC	chr6:30195391-30195892	5	851	TRUE	0.048	1.77499260907577	FALSE
ENSG00000204613	CGAGTTTCTTCCCTGGTCGA	chr6:30259125-30260790	4	852	TRUE	0.048	1.83947263608319	FALSE
ENSG00000204613	CTAAAAACCCGGCACCCAAT	chr6:30259125-30260790	5	851	TRUE	0.048	1.43674781577181	FALSE
ENSG00000204613	CCCTCTCATCCTCCCTAACC	chr6:30529488-30530455	5	851	TRUE	0.048	1.61825175018483	FALSE
ENSG00000204613	CCTCGCGGCCTATCGCGGAG	chr6:30555370-30557804	4	852	TRUE	0.048	1.36837771494242	FALSE
ENSG00000204613	GCTACGACCCAAATCGGTGA	chr6:30555370-30557804	4	852	TRUE	0.048	1.72879891553162	FALSE
ENSG00000204613	CCACCCCGCGCGCTAGCGCC	chr6:30883795-30886796	5	851	TRUE	0.048	1.51890063603938	FALSE
ENSG00000204613	CTACAGCCTTTGGACCGGTA	chr6:30913634-30915262	3	853	TRUE	0.048	2.2047110819041	FALSE
ENSG00000204613	AGAGGCTGCAACAATAGTTG	chr6:30964039-30964778	4	852	TRUE	0.048	1.91430768438755	FALSE
ENSG00000204613	CGGTGTTTCAGTGCTCAGGG	chr6:31053801-31054266	4	852	TRUE	0.048	1.54639492815335	FALSE
ENSG00000204613	GTGCCTTGATGGTGGACCCA	chr6:31127937-31128440	5	851	TRUE	0.048	1.59532159693252	FALSE
ENSG00000204613	TCCACCTCAAAGCTCGTCCT	chr6:31366709-31367557	3	853	TRUE	0.048	2.16712729385792	FALSE
ENSG00000204613	GGAGACTGTACACCGGGAAA	chr6:31386778-31387564	5	851	TRUE	0.048	1.59770483394894	FALSE
ENSG00000204613	GATGACTCTCTGAGATTAGC	chr6:31563051-31563662	5	851	TRUE	0.048	1.99218260098667	FALSE
ENSG00000204613	GAGATGAGACGTGAGATTCC	chr6:31628282-31630281	3	853	TRUE	0.048	1.82454758003442	FALSE
ENSG00000204613	GAGGATACCCACTCTACCTG	chr6:31937857-31939856	4	852	TRUE	0.048	1.41281851655096	FALSE
ENSG00000204613	TTGTGGTTCAGTACAAGGAC	chr6:32071855-32072285	4	852	TRUE	0.048	1.38494151631065	FALSE
ENSG00000204613	CACCCCCTCCAGAGATACGG	chr6:32113813-32114430	6	850	TRUE	0.048	1.42060592756719	FALSE
ENSG00000204613	CGCCAACAATTGTGTCTCAT	chr6:32204175-32204654	4	852	TRUE	0.048	1.57975488306734	FALSE
ENSG00000204613	AAAAGAAATGATCTGTACGA	chr6:32473155-32474197	3	853	TRUE	0.048	1.48145074048921	FALSE
ENSG00000204613	CGGCCGGTGATTCCCCGCAG	chr6:32664796-32665308	5	851	TRUE	0.048	1.6760912783232	FALSE
ENSG00000204619	CTGGAGGAGAAACCCTGGGA	chr11:5254487-5254795	122	70388	TRUE	0.048	0.16549187098311	FALSE
ENSG00000204619	CATCCTCCCCTTGCTATGCT	chr6:29758782-29759248	31	70479	TRUE	0.048	0.319338147661888	FALSE
ENSG00000204619	GGAGCAGCTTCAAGCTGTAG	chr6:29758782-29759248	147	70363	TRUE	0.048	-0.115104917855579	FALSE
ENSG00000204619	ATGGGGTGTTGTCAAAAAGC	chr6:30037221-30037673	72	70438	TRUE	0.048	-0.209079465670547	FALSE
ENSG00000204619	CAGTATGGTATTGACTACTT	chr6:30149290-30149508	93	70417	TRUE	0.048	0.182430301304521	FALSE
ENSG00000204619	GGTGTTGGCCCAGATGCCGG	chr6:30185925-30186543	169	70341	TRUE	0.048	-0.143020918585657	FALSE
ENSG00000204619	AAACTGCCGCATATTGCAGA	chr6:30288810-30289200	103	70407	TRUE	0.048	0.176860065492919	FALSE
ENSG00000204619	GTTGTCGAAGCGCACGAACT	chr6:30489143-30490745	152	70358	TRUE	0.048	-0.152857385292533	FALSE
ENSG00000204619	AAAGACTCGAATACTAAGAT	chr6:30507742-30508763	96	70414	TRUE	0.048	0.171854814475424	FALSE
ENSG00000204619	AAGTAGTAAGTACATCTCTT	chr6:30508894-30509757	47	70463	TRUE	0.048	-0.272779064372631	FALSE
ENSG00000204619	TAACACCAAACTGAGTAAAT	chr6:30508894-30509757	130	70380	TRUE	0.048	0.172006698266183	FALSE
ENSG00000204619	AATCAGGGGAAGCGTCCTAG	chr6:30543023-30543229	113	70397	TRUE	0.048	-0.14551286687565	FALSE
ENSG00000204619	AGCAAAAAGTGTAGTTGGAC	chr6:30544696-30545170	96	70414	TRUE	0.048	0.192969457047433	FALSE
ENSG00000204619	GGCGGAAGTGACGTCGTGTG	chr6:30625977-30627634	210	70300	TRUE	0.048	0.130795855754946	FALSE
ENSG00000204619	CCATTGGATTTATCTGCGTT	chr6:30633657-30637057	80	70430	TRUE	0.048	0.193652429326727	FALSE
ENSG00000204619	CGGATCTTAGAGCTTGCATC	chr6:30768976-30769922	97	70413	TRUE	0.048	-0.180270907633336	FALSE
ENSG00000204619	ACCTCCCATCCTCTCCTGCC	chr6:30842041-30842500	152	70358	TRUE	0.048	-0.155332351403038	FALSE
ENSG00000204619	AGAGGCTGCAACAATAGTTG	chr6:30964039-30964778	119	70391	TRUE	0.048	-0.179868334989212	FALSE
ENSG00000204619	CAGACCCGGAGCCTCATACA	chr6:31133357-31133579	133	70377	TRUE	0.048	-0.156810175443177	FALSE
ENSG00000204619	CAGGCTTGCCTGCAGCTATC	chr6:31374058-31374433	116	70394	TRUE	0.048	-0.155608582179569	FALSE
ENSG00000204619	GTAAAGTGGATGTAATCGGG	chr6:31533582-31537581	70	70440	TRUE	0.048	-0.278167148119518	FALSE
ENSG00000204619	AACTAAGTGGTCTCATTCTT	chr6:31563051-31563662	96	70414	TRUE	0.048	0.183688295100799	FALSE
ENSG00000204619	TCTTGGGAATGCGATCCTAA	chr6:31580307-31582306	129	70381	TRUE	0.048	-0.115267713656551	FALSE
ENSG00000204619	CTGTTTGGCCAGTCGCTTCT	chr6:31613382-31615931	137	70373	TRUE	0.048	0.172008252009503	FALSE
ENSG00000204619	GCGTCTCTGCTGCGTGTTCG	chr6:31660259-31661159	111	70399	TRUE	0.048	0.167372146961334	FALSE
ENSG00000204619	CCGGGTTCAGTTTCCCGCGC	chr6:31664701-31666410	88	70422	TRUE	0.048	-0.190745320241904	FALSE
ENSG00000204619	GCCCTAGGGTGTGCGCCACC	chr6:31691466-31692043	140	70370	TRUE	0.048	0.138453217976803	FALSE
ENSG00000204619	GCGACACGGCCGTGATCCAA	chr6:31728778-31730584	149	70361	TRUE	0.048	0.152423711340144	FALSE
ENSG00000204619	TCTGTCGGGAGGAGAGAAAA	chr6:31737959-31738266	150	70360	TRUE	0.048	-0.159038180802873	FALSE
ENSG00000204619	CGCGGGGACGCGCGACTGAT	chr6:31821242-31822577	66	70444	TRUE	0.048	-0.218555076378051	FALSE
ENSG00000204619	GTCGCGCGTCCCCGCGCAGA	chr6:31821242-31822577	162	70348	TRUE	0.048	-0.136303831591651	FALSE
ENSG00000204619	TTGGGGCGACACTGACGCAC	chr6:31928642-31929979	224	70286	TRUE	0.048	-0.114440913713275	FALSE
ENSG00000204619	GCTCACGGGGTCTTCGGAGC	chr6:31933313-31934377	92	70418	TRUE	0.048	-0.203971085016754	FALSE
ENSG00000204619	GAGCCCAGCCACTACTCTAG	chr6:31997498-31998270	137	70373	TRUE	0.048	-0.148469100580018	FALSE
ENSG00000204619	GGGCCCCTTCGACTCATTCA	chr6:32081168-32081577	145	70365	TRUE	0.048	0.156776054317568	FALSE
ENSG00000204619	GAGTCATGTCCCTCATGGTT	chr6:32212080-32212272	135	70375	TRUE	0.048	-0.142990517276286	FALSE
ENSG00000204619	GTGAGAGCTTCACAGTGCAG	chr6:32521797-32522141	160	70350	TRUE	0.048	0.16313003593526	FALSE
ENSG00000204619	CCGGGTCCGCGGATAGCACC	chr6:32853059-32854603	253	70257	TRUE	0.048	-0.0730978244664051	FALSE
ENSG00000204619	ATTGAAAGCTTCTTACCAGT	chr6:32857713-32857900	102	70408	TRUE	0.048	0.180506062086949	FALSE
ENSG00000204619	ACCTAAGACTTCAGTTACAA	chr6:32866897-32867503	130	70380	TRUE	0.048	-0.147011758353279	FALSE
ENSG00000204619	CCACCCATTTCCAGTGCTAG	chr6:33073469-33073887	138	70372	TRUE	0.048	0.176030107568672	FALSE
ENSG00000204619	GCCTTAACTCCAGCGCACCC	chr6:33082767-33083042	134	70376	TRUE	0.048	0.15679598270818	FALSE
ENSG00000204619	ATTTGCCGATCTTCCCTAAC	chr6:33123471-33124880	119	70391	TRUE	0.048	-0.170752359598051	FALSE
ENSG00000204619	CCCTTCTGATGTATTCTGGT	chr6:33143151-33143611	98	70412	TRUE	0.048	0.165801249152946	FALSE
ENSG00000206337	CGCCCCGTCATTGTCCCCGT	chr1:156677207-156677419	5	1000	TRUE	0.048	1.43060277549344	FALSE
ENSG00000206337	GAAGAGAGTGTTTGCAAAAG	chr3:181711915-181712221	6	999	TRUE	0.048	1.35533201537409	FALSE
ENSG00000206337	AGAAACCCAGGCGCATAAGA	chr6:29737737-29738687	4	1001	TRUE	0.048	1.46066763396104	FALSE
ENSG00000206337	CCACTGCAGGCCCTTACTTG	chr6:30363554-30363784	9	996	TRUE	0.048	1.09985501871447	FALSE
ENSG00000206337	GCTGGTTCTAAATTGTTCCA	chr6:30495980-30497165	4	1001	TRUE	0.048	1.66534750127536	FALSE
ENSG00000206337	CGGGACTGGAGGCAAAGCCC	chr6:30685474-30685641	4	1001	TRUE	0.048	1.79351639408004	FALSE
ENSG00000206337	CGCGTGTCAGTACTGGGGTT	chr6:30752235-30753014	5	1000	TRUE	0.048	1.37477590019764	FALSE
ENSG00000206337	GAAGGATGTTTGCCTAATGG	chr6:31170419-31170828	4	1001	TRUE	0.048	1.57012168393108	FALSE
ENSG00000206337	CATCGTCCCTTCCATTGTGG	chr6:31210029-31210432	6	999	TRUE	0.048	1.32609228249471	FALSE
ENSG00000206337	CCAATCTTGGCCGCGCGTCC	chr6:31366709-31367557	4	1001	TRUE	0.048	1.74040029475488	FALSE
ENSG00000206337	AGAGGGGTGCCATCTCGCCG	chr6:31631181-31632983	6	999	TRUE	0.048	1.36678828457344	FALSE
ENSG00000206337	AATAGGGATGGTCTAGTGGG	chr6:31639340-31639728	5	1000	TRUE	0.048	1.61995816780748	FALSE
ENSG00000206337	CTGGTAGCTCAGGCAGTGTG	chr6:31658396-31658559	5	1000	TRUE	0.048	1.38314678563217	FALSE
ENSG00000206337	GAAAGGAGTCACCCAGCCAA	chr6:31764314-31764571	5	1000	TRUE	0.048	1.50728245962886	FALSE
ENSG00000206337	GCACCTGAGTCCCACGAGTC	chr6:31933757-31937257	5	1000	TRUE	0.048	1.26225338109642	FALSE
ENSG00000206337	GGCTGAGAAGGCTCTAGCCC	chr6:32073209-32073641	3	1002	TRUE	0.048	1.73663451845846	FALSE
ENSG00000206337	GCTGGAACGTCGAGTTGTTC	chr6:32127536-32128582	6	999	TRUE	0.048	1.252295910635	FALSE
ENSG00000206337	TTCGGATCAGGGCCGCCAGA	chr6:32129256-32129669	6	999	TRUE	0.048	1.07202007343289	FALSE
ENSG00000206337	CACCCTCTGACGTGGTAATA	chr6:32397672-32397840	7	998	TRUE	0.048	1.10151170735611	FALSE
ENSG00000206337	GCGGCGAGGTGAGCATGGTG	chr6:32521797-32522141	6	999	TRUE	0.048	1.28262144517386	FALSE
ENSG00000206337	GTTAACATTGTGCCCAGGCC	chr6:32530041-32530840	4	1001	TRUE	0.048	1.77565637695362	FALSE
ENSG00000206337	CCTGCGGGCAGGAATGTGTA	chr6:32861089-32861520	5	1000	TRUE	0.048	1.4263681289154	FALSE
ENSG00000206337	CTACACATTCCTGCCCGCAG	chr6:32861089-32861520	5	1000	TRUE	0.048	1.2863762648086	FALSE
ENSG00000206337	CCGGGGTTTGCCCTACTCGG	chr6:32968139-32970511	8	997	TRUE	0.048	1.10942377189268	FALSE
ENSG00000206344	TTGTCTACCCATGGACCCAG	chr11:5254487-5254795	16	12103	TRUE	0.048	-0.674578315902932	FALSE
ENSG00000206344	TGGGTCCGAGATCCACGCCG	chr6:29791892-29793373	25	12094	TRUE	0.048	-0.592550867321497	FALSE
ENSG00000206344	AGGGGTGGACACATTACACT	chr6:29967104-29967966	36	12083	TRUE	0.048	0.514345292325256	FALSE
ENSG00000206344	CTTTGGATGAGTCGCTCCCC	chr6:29976370-29977471	16	12103	TRUE	0.048	-0.679841384084131	FALSE
ENSG00000206344	TCAGCGAAAGAAGCCTGAGT	chr6:30444058-30444398	24	12095	TRUE	0.048	0.59367209661729	FALSE
ENSG00000206344	CGGCATCGTGTCTGCGGCAA	chr6:30555370-30557804	38	12081	TRUE	0.048	0.537307847384479	FALSE
ENSG00000206344	GGATTTCTCTCCTGATGGCA	chr6:30682129-30682401	31	12088	TRUE	0.048	0.580347141148026	FALSE
ENSG00000206344	TTGGCCCTAAGTACCCCGCA	chr6:30720841-30721102	30	12089	TRUE	0.048	0.548262991963943	FALSE
ENSG00000206344	GCCGATTTGGTATCTCAGGG	chr6:30725419-30726603	11	12108	TRUE	0.048	-0.789677309056209	FALSE
ENSG00000206344	CGCGAGAGCGTATCCCCAAC	chr6:30742057-30744943	17	12102	TRUE	0.048	-0.659382312379759	FALSE
ENSG00000206344	CAAATGATCTCTTCTTATGC	chr6:30838353-30838890	19	12100	TRUE	0.048	0.695933650171248	FALSE
ENSG00000206344	ATGTAGAGATTGGTAGAGAT	chr6:30876743-30877052	14	12105	TRUE	0.048	-0.797466333201881	FALSE
ENSG00000206344	GCTGGATGGTCAATTAGCTC	chr6:30883795-30886796	8	12111	TRUE	0.048	-0.975400679712807	FALSE
ENSG00000206344	TTGTGGCTTCAGTGAGCTCA	chr6:31192567-31192812	25	12094	TRUE	0.048	0.566598612184122	FALSE
ENSG00000206344	ATAGCCAGTAAGTACAGATC	chr6:31203315-31204537	12	12107	TRUE	0.048	-0.843152270576678	FALSE
ENSG00000206344	AATCAGCGTCTCCGCAGTCC	chr6:31270985-31272710	10	12109	TRUE	0.048	-0.924606357443746	FALSE
ENSG00000206344	AGAGAGAGCATCGCCCAGAT	chr6:31491962-31492232	15	12104	TRUE	0.048	-0.735851408569669	FALSE
ENSG00000206344	GCAGCAAGAAGCACCACCTC	chr6:31498750-31499105	14	12105	TRUE	0.048	-0.811045864049003	FALSE
ENSG00000206344	GTTGCTCCGGACAAAGTATC	chr6:31609362-31610490	15	12104	TRUE	0.048	-0.713773482658006	FALSE
ENSG00000206344	CCCCTCCCCGAAATAATTCG	chr6:31682877-31683871	30	12089	TRUE	0.048	0.576557259688321	FALSE
ENSG00000206344	CCGGTACGGGCTGACGTCAA	chr6:31702534-31703582	25	12094	TRUE	0.048	0.543499637880698	FALSE
ENSG00000206344	CCCAGGGATCGCTTACCCCC	chr6:31723308-31723688	26	12093	TRUE	0.048	0.541912417164294	FALSE
ENSG00000206344	ACTGGCCACTTTGTACACTG	chr6:31745203-31745428	39	12080	TRUE	0.048	0.40193337934678	FALSE
ENSG00000206344	TGGCCACTTTGTACACTGAG	chr6:31745203-31745428	30	12089	TRUE	0.048	-0.469805682131273	FALSE
ENSG00000206344	TTTAAACTAGATTCTAAGCC	chr6:31855366-31855668	15	12104	TRUE	0.048	0.79501242740675	FALSE
ENSG00000206344	GGGTGACCTGGCCTGTGCCC	chr6:32012313-32013264	23	12096	TRUE	0.048	0.583203098987019	FALSE
ENSG00000206344	AAGGAAAATTCTCGTAAGTC	chr6:32061096-32061628	11	12108	TRUE	0.048	-0.893493549632941	FALSE
ENSG00000206344	ACCGGCCACGCTGAGTATGC	chr6:32166448-32169512	38	12081	TRUE	0.048	0.527301790758284	FALSE
ENSG00000206344	ACTGGGATTAGCCCGACGTT	chr6:32177110-32178719	29	12090	TRUE	0.048	0.632167668592612	FALSE
ENSG00000206344	ACTACAAGAAGCCAATCTCT	chr6:32475226-32476196	10	12109	TRUE	0.048	-0.945534763367553	FALSE
ENSG00000206344	CCATGGCCCAGCATATGCAC	chr6:32622509-32622789	8	12111	TRUE	0.048	-0.965680160682764	FALSE
ENSG00000206344	CATAATACTTTAAGCCTGGA	chr6:32825915-32826883	10	12109	TRUE	0.048	-0.917554653979217	FALSE
ENSG00000206344	TTGGTTCTGTTGTTAGGACC	chr6:32866897-32867503	8	12111	TRUE	0.048	-0.859722184007538	FALSE
ENSG00000206344	GAACACCCTTACCCTGAAAC	chr6:32940624-32941835	14	12105	TRUE	0.048	-0.727578566475582	FALSE
ENSG00000206344	GGCCGTCCCTGAAGGTAAGA	chr6:32952896-32953531	11	12108	TRUE	0.048	-0.81509853845519	FALSE
ENSG00000206344	AAATGAGGCCATTGGGTATC	chr6:33082767-33083042	28	12091	TRUE	0.048	0.558934099734933	FALSE
ENSG00000206344	AGTCCTATATTCACCAGATT	chr6:33091862-33092619	43	12076	TRUE	0.048	0.388368903823077	FALSE
ENSG00000206503	CTGGGACCCGAAGATTCGAG	chr6:30489143-30490745	4	364	TRUE	0.048	1.65461211397036	FALSE
ENSG00000206503	GCTCCAGTCGCGTAAACACA	chr6:30570784-30571978	3	365	TRUE	0.048	2.07615379454753	FALSE
ENSG00000206503	GGAGGACTCCTGGCAGGAAA	chr6:30666373-30666625	3	365	TRUE	0.048	2.11323221079459	FALSE
ENSG00000206503	ACTGACACGCGATCCCCACT	chr6:30752235-30753014	3	365	TRUE	0.048	1.71704910397446	FALSE
ENSG00000206503	ATTCTGGCTAGGAGCGGGAG	chr6:30872366-30873391	4	364	TRUE	0.048	2.09738745956544	FALSE
ENSG00000206503	CGCAAGGTCCACACCATTCG	chr6:31144857-31146857	4	364	TRUE	0.048	2.12726549280382	FALSE
ENSG00000206503	GAGGGGACAGATTCATAAGC	chr6:31225249-31225486	3	365	TRUE	0.048	2.53699097786085	FALSE
ENSG00000206503	AAATGCTGCAAGAATGGGGT	chr6:31389100-31389716	3	365	TRUE	0.048	2.80153128347728	FALSE
ENSG00000206503	CAGATGGGCTAGATTCTCAC	chr6:31396975-31397224	3	365	TRUE	0.048	1.98063054579109	FALSE
ENSG00000206503	TGGGCAACCATCGACTAAGA	chr6:31618257-31620457	3	365	TRUE	0.048	2.1243055974857	FALSE
ENSG00000206503	GGAACGTATTTCCGCTCTGG	chr6:31901422-31902703	3	365	TRUE	0.048	1.83142435122393	FALSE
ENSG00000206503	CAACGTTAGCCTAACATGTC	chr6:31952857-31954856	3	365	TRUE	0.048	2.36945421097267	FALSE
ENSG00000206503	CCCTAGAGGGAGCTGTTTGG	chr6:32103513-32103696	3	365	TRUE	0.048	2.15541060027757	FALSE
ENSG00000206503	GGTAGCCATGTTGTTGTTGA	chr6:33183035-33183424	3	365	TRUE	0.048	2.5176657069451	FALSE
ENSG00000213654	CGTCGCTCCAGTCTTTGATG	chr6:29752307-29753422	166	46143	TRUE	0.048	0.22545945163708	FALSE
ENSG00000213654	GACCCGCCAGATCCTCGACC	chr6:29926083-29927564	59	46250	TRUE	0.048	-0.426893891430788	FALSE
ENSG00000213654	TGCCAGGCGCTCATCGAGAG	chr6:30101688-30103715	96	46213	TRUE	0.048	-0.334678037126624	FALSE
ENSG00000213654	TCTCGCCTCACGCGGGCACA	chr6:30171513-30172632	121	46188	TRUE	0.048	0.180520191518053	FALSE
ENSG00000213654	CCCTGCGGCTGGACCGGACG	chr6:30214044-30214752	69	46240	TRUE	0.048	0.335131395193885	FALSE
ENSG00000213654	CTGGACCGCCGCGAACACAG	chr6:30259125-30260790	75	46234	TRUE	0.048	-0.371940924203277	FALSE
ENSG00000213654	TACCAGGTGAGTCTGCGACA	chr6:30344242-30345731	37	46272	TRUE	0.048	-0.459351229200771	FALSE
ENSG00000213654	TTCTCTTTATACCTCGCAAG	chr6:30466076-30467154	34	46275	TRUE	0.048	-0.354460756734787	FALSE
ENSG00000213654	GGCCTGTCGCGCAAGGACGT	chr6:30646848-30648070	151	46158	TRUE	0.048	-0.205332508793918	FALSE
ENSG00000213654	GGTGGACACAGACACTCTAG	chr6:30711844-30712032	132	46177	TRUE	0.048	0.20439147559846	FALSE
ENSG00000213654	CACTTTGCCGGCCTGTTCAG	chr6:30819960-30820556	204	46105	TRUE	0.048	-0.214692015690516	FALSE
ENSG00000213654	GGATATTCAGTAGTCGGCCT	chr6:30844084-30844576	78	46231	TRUE	0.048	0.289549281386085	FALSE
ENSG00000213654	CTGGAGGCCATGGTAGTCTC	chr6:31025525-31025931	54	46255	TRUE	0.048	0.339245175662372	FALSE
ENSG00000213654	TTGACAGAGAAGATATGTCT	chr6:31176046-31176308	51	46258	TRUE	0.048	-0.473465895436681	FALSE
ENSG00000213654	GGAAGCTAAGACACCCACCC	chr6:31246063-31246842	92	46217	TRUE	0.048	0.218386811332629	FALSE
ENSG00000213654	GAAAGTTCTCGAAGACCGCA	chr6:31307531-31309242	60	46249	TRUE	0.048	0.349475756044749	FALSE
ENSG00000213654	TCACGCTCTGATTCTCGCCG	chr6:31307531-31309242	67	46242	TRUE	0.048	-0.308965298079698	FALSE
ENSG00000213654	TTGATGGGGTAGAGCAGACG	chr6:31400530-31400962	55	46254	TRUE	0.048	-0.356425156585306	FALSE
ENSG00000213654	ACTGAATAGAGAGGCGGCCC	chr6:31402804-31402980	89	46220	TRUE	0.048	0.218261185471034	FALSE
ENSG00000213654	TGCAGCTCAAACCCATTAAA	chr6:31475434-31475678	70	46239	TRUE	0.048	-0.276665268163351	FALSE
ENSG00000213654	AGGGGAGATTGCTTTGATGC	chr6:31511215-31511680	85	46224	TRUE	0.048	-0.330275509109704	FALSE
ENSG00000213654	CAGCTGAATCAGCTCTAAAG	chr6:31517213-31517602	59	46250	TRUE	0.048	-0.376943336851118	FALSE
ENSG00000213654	CTTTGTATCCCTTGTAACCT	chr6:31525859-31526473	64	46245	TRUE	0.048	-0.307278594597782	FALSE
ENSG00000213654	GGAGTTAGAAGGCCATCTGG	chr6:31551431-31551649	105	46204	TRUE	0.048	-0.246369611195453	FALSE
ENSG00000213654	TAGAAGGCCATCTGGTGGCA	chr6:31551431-31551649	68	46241	TRUE	0.048	0.327628688737984	FALSE
ENSG00000213654	CTCCCTGCTCCGATTCCGAG	chr6:31573932-31575931	140	46169	TRUE	0.048	-0.233382221974526	FALSE
ENSG00000213654	GACCCCCCCTTAACGAAGAC	chr6:31574156-31574793	50	46259	TRUE	0.048	-0.392503969054178	FALSE
ENSG00000213654	AAAGGAGGTGTGGGCAATAC	chr6:31585583-31585819	74	46235	TRUE	0.048	0.283978694912226	FALSE
ENSG00000213654	GTCTTCATCAATGCCGGGGC	chr6:31613382-31615931	93	46216	TRUE	0.048	0.161746765074633	FALSE
ENSG00000213654	CGGACATTTAACAGGCCTGC	chr6:31637209-31638951	53	46256	TRUE	0.048	-0.318439460244512	FALSE
ENSG00000213654	GCTGTGGGCGTCACATTCGT	chr6:31650807-31653131	74	46235	TRUE	0.048	-0.365149724549805	FALSE
ENSG00000213654	TACTCAGTGTAATGGGCGCC	chr6:31691466-31692043	159	46150	TRUE	0.048	0.221334515269944	FALSE
ENSG00000213654	TGAAAATGTCGCAACTCGCC	chr6:31702534-31703582	70	46239	TRUE	0.048	0.321213603918066	FALSE
ENSG00000213654	CATCTCTAGCGCGAGGCCCA	chr6:31734684-31735403	187	46122	TRUE	0.048	0.222754547003199	FALSE
ENSG00000213654	GCTCCGCTTCATTCAAATCT	chr6:31750303-31751126	59	46250	TRUE	0.048	-0.354107729391207	FALSE
ENSG00000213654	GAAAGGAGTCACCCAGCCAA	chr6:31764314-31764571	68	46241	TRUE	0.048	-0.286870591052133	FALSE
ENSG00000213654	CTGTAGAAATCCTGGTCCGG	chr6:31775257-31778081	94	46215	TRUE	0.048	-0.336784157405295	FALSE
ENSG00000213654	CGCGCTTCCCGGACTCTAAT	chr6:31862478-31864168	65	46244	TRUE	0.048	-0.358878392898456	FALSE
ENSG00000213654	TAAGGCGGTCTGCAAACGTG	chr6:31927370-31928524	81	46228	TRUE	0.048	-0.329131369205581	FALSE
ENSG00000213654	AACTGGAGTGAGACCGACAG	chr6:31933757-31937257	90	46219	TRUE	0.048	0.291903550636593	FALSE
ENSG00000213654	ACCTTGGTCCAGTGATGCTA	chr6:31940351-31941119	53	46256	TRUE	0.048	-0.351411225983618	FALSE
ENSG00000213654	TGGAAGCCCACTATTGGAAT	chr6:32055182-32057181	84	46225	TRUE	0.048	-0.245208710427036	FALSE
ENSG00000213654	TTTGCTTGTTCACTTTGGCG	chr6:32061096-32061628	97	46212	TRUE	0.048	0.276355596977331	FALSE
ENSG00000213654	CTGCACCACGGCAAGCGTGT	chr6:32069521-32070330	50	46259	TRUE	0.048	0.377250856631531	FALSE
ENSG00000213654	GGAGAGGGCAACTAGTCCCA	chr6:32146482-32148481	74	46235	TRUE	0.048	-0.248765247178466	FALSE
ENSG00000213654	GTACCGCGTTATGTGGCGGG	chr6:32166448-32169512	74	46235	TRUE	0.048	0.246088521712429	FALSE
ENSG00000213654	GAATACAGGGAACCGAGAAA	chr6:32288494-32288971	64	46245	TRUE	0.048	0.391193709886821	FALSE
ENSG00000213654	CCACGTGCAGACATTGCTAA	chr6:32394801-32394975	69	46240	TRUE	0.048	-0.286310139363198	FALSE
ENSG00000213654	TCCCACCCCGGGTCACTGAA	chr6:32483958-32484937	119	46190	TRUE	0.048	0.24113284551069	FALSE
ENSG00000213654	CCCACCTCCCGAGGTCCTAC	chr6:32829550-32829856	76	46233	TRUE	0.048	-0.301054856241735	FALSE
ENSG00000213654	CCACCCACATAACTTTCTTT	chr6:32857713-32857900	80	46229	TRUE	0.048	0.374325674386701	FALSE
ENSG00000213654	TCCCGAGTGAACCTAAGAGC	chr6:32982865-32983834	65	46244	TRUE	0.048	0.334414494588092	FALSE
ENSG00000213654	CAGTGACCTCCAGGGTGCGC	chr6:33082767-33083042	66	46243	TRUE	0.048	-0.329691392136973	FALSE
ENSG00000213654	GTTACGGTAAAAAACCGACA	chr6:33123471-33124880	58	46251	TRUE	0.048	0.360231284592174	FALSE
ENSG00000213654	ACTGGTCAGTTACAAACTGC	chr6:33136422-33136837	66	46243	TRUE	0.048	-0.271401843358791	FALSE
ENSG00000213654	AGCTGGAATTGAACCCTGCC	chr6:33136422-33136837	75	46234	TRUE	0.048	-0.415854739574994	FALSE
ENSG00000213676	TTCTATTCCCACCCTTGCAA	chr6:29705703-29706028	93	54261	TRUE	0.048	-0.231061520207497	FALSE
ENSG00000213676	AACAATCAGGCTGACAGTAG	chr6:29758038-29758251	75	54279	TRUE	0.048	-0.212880560305589	FALSE
ENSG00000213676	CCTGGGCCGGAGTTACTCAC	chr6:29827334-29828897	84	54270	TRUE	0.048	0.244360381940509	FALSE
ENSG00000213676	AAACCTCCCCGTAGCGTCGT	chr6:30074348-30076389	70	54284	TRUE	0.048	-0.285339984222528	FALSE
ENSG00000213676	TCAACATGACTGGGTCACGA	chr6:30446257-30448256	92	54262	TRUE	0.048	0.253225943759005	FALSE
ENSG00000213676	AGGATAGAGCTGCAGACCTC	chr6:30464762-30464931	149	54205	TRUE	0.048	-0.155362531766599	FALSE
ENSG00000213676	ATCTCCACCTTGCCTATCTT	chr6:30563246-30563598	90	54264	TRUE	0.048	-0.20986000099217	FALSE
ENSG00000213676	ATAGCCACCCCCGAGACTTT	chr6:30686482-30687998	98	54256	TRUE	0.048	-0.190357199123006	FALSE
ENSG00000213676	GTGGCATCTTGCAATTCAGG	chr6:30707151-30707854	85	54269	TRUE	0.048	-0.243135648419281	FALSE
ENSG00000213676	GATTAAGAAGACGTTTCTGG	chr6:30724917-30725281	94	54260	TRUE	0.048	-0.186365292782395	FALSE
ENSG00000213676	GCTTGGCTCCTGTTTGGCCC	chr6:30766589-30766750	66	54288	TRUE	0.048	-0.24775612374041	FALSE
ENSG00000213676	GTACTGTGTCTCAGAGTCGT	chr6:31008274-31008455	76	54278	TRUE	0.048	0.23762658408003	FALSE
ENSG00000213676	CATTGCCAAAGATTGACTCA	chr6:31009816-31010085	118	54236	TRUE	0.048	0.182288357825581	FALSE
ENSG00000213676	CAAGCGGAATCGGTTTGGGA	chr6:31044219-31044616	81	54273	TRUE	0.048	0.242292908878195	FALSE
ENSG00000213676	GCCTAAGCATGTCTGTAGCA	chr6:31057464-31057857	104	54250	TRUE	0.048	-0.209481860986253	FALSE
ENSG00000213676	GTAAATGGCACCTTAGTTTC	chr6:31164051-31164328	87	54267	TRUE	0.048	-0.272656700822404	FALSE
ENSG00000213676	GAGGGGACAGATTCATAAGC	chr6:31225249-31225486	69	54285	TRUE	0.048	-0.24298237093493	FALSE
ENSG00000213676	GTTACTGAATCAACAGACAA	chr6:31246063-31246842	106	54248	TRUE	0.048	-0.202980996839637	FALSE
ENSG00000213676	GACACAGAAGTACAAGCGCC	chr6:31270985-31272710	101	54253	TRUE	0.048	0.211773153345657	FALSE
ENSG00000213676	CATCACCAGAGGCAATATGC	chr6:31366709-31367557	82	54272	TRUE	0.048	-0.250144334705458	FALSE
ENSG00000213676	GAAGAACCCTGGAACACCCT	chr6:31386778-31387564	92	54262	TRUE	0.048	0.215379096870801	FALSE
ENSG00000213676	GCCAGTGAGAGCCGGTTTAA	chr6:31403053-31404177	51	54303	TRUE	0.048	-0.327905704003897	FALSE
ENSG00000213676	ATATTAATGAGCCCAACTCT	chr6:31467054-31467436	78	54276	TRUE	0.048	0.251423124948803	FALSE
ENSG00000213676	AAATGCTGCAAGATTGGGGT	chr6:31486082-31486696	67	54287	TRUE	0.048	-0.260271016538238	FALSE
ENSG00000213676	ACGGCTCAACGGCCGACGCT	chr6:31619900-31621361	49	54305	TRUE	0.048	-0.26531935237301	FALSE
ENSG00000213676	ATTCCTCGACAACCTTAGCA	chr6:31710646-31710912	103	54251	TRUE	0.048	0.233635409389963	FALSE
ENSG00000213676	TGAGAGGAGGGTTTAGACAC	chr6:31764314-31764571	62	54292	TRUE	0.048	-0.270608569324966	FALSE
ENSG00000213676	CCTAGGTGTCCCTGGTGGGA	chr6:31770470-31770715	123	54231	TRUE	0.048	0.180791196853265	FALSE
ENSG00000213676	ACAGTCTGCGGGATCGAACT	chr6:31834234-31835425	94	54260	TRUE	0.048	0.232875596354355	FALSE
ENSG00000213676	GTTCTTGATGGGGCCTCGAA	chr6:31877029-31879215	98	54256	TRUE	0.048	0.208293278755814	FALSE
ENSG00000213676	ACGCACGCGCAAACTGGCCG	chr6:31901422-31902703	70	54284	TRUE	0.048	0.27080761456454	FALSE
ENSG00000213676	ATGGTGCACATGTGCACGCA	chr6:31927370-31928524	95	54259	TRUE	0.048	0.215075395244767	FALSE
ENSG00000213676	CAGGATGTAGGGCTTTCCAG	chr6:31983861-31984064	95	54259	TRUE	0.048	0.240699179004626	FALSE
ENSG00000213676	AGTAATGGCGACGGCCGAGA	chr6:32069521-32070330	116	54238	TRUE	0.048	0.20263729027976	FALSE
ENSG00000213676	GAGCCTTGCCCCACGCGGAG	chr6:32129978-32130841	75	54279	TRUE	0.048	-0.25993334587175	FALSE
ENSG00000213676	CAGGTAGTCACCCAAGGGAC	chr6:32131560-32131874	153	54201	TRUE	0.048	-0.167461414013776	FALSE
ENSG00000213676	ACTTCCGCGGCCTAGGAGTG	chr6:32189659-32190569	221	54133	TRUE	0.048	0.147662871405829	FALSE
ENSG00000213676	TGGCTGGACTTCCGCGGCCT	chr6:32189659-32190569	104	54250	TRUE	0.048	-0.230062928525332	FALSE
ENSG00000213676	TAAGGGAAGCAGCGCCACCA	chr6:32940624-32941835	126	54228	TRUE	0.048	0.177115371401294	FALSE
ENSG00000213676	TTACGGAGTTGGGTTACATG	chr6:33009235-33009931	93	54261	TRUE	0.048	-0.171393728130291	FALSE
ENSG00000213676	GGGGACATAATATGATCACT	chr6:33062023-33062329	74	54280	TRUE	0.048	-0.199838117143178	FALSE
ENSG00000213719	CCGGGTCGCCTCGAGTCTCT	chr6:29887280-29888879	113	78635	TRUE	0.048	0.123763379622594	FALSE
ENSG00000213719	TACAAACAGCTGATCAGGGG	chr6:29967104-29967966	104	78644	TRUE	0.048	-0.0758116180885553	FALSE
ENSG00000213719	TGCCATGTTCTGCGCAGGGA	chr6:30091888-30092343	100	78648	TRUE	0.048	0.100193155798716	FALSE
ENSG00000213719	CCGCTTCTGCGAACCGCCCT	chr6:30101688-30103715	164	78584	TRUE	0.048	0.0897569822348414	FALSE
ENSG00000213719	GGAGTCCCAGGCTAATGGCA	chr6:30195391-30195892	205	78543	TRUE	0.048	0.0586294197158264	FALSE
ENSG00000213719	CCCTCTACTGACAAAGCTTC	chr6:30219237-30219674	126	78622	TRUE	0.048	0.116784778167458	FALSE
ENSG00000213719	CGCTGCTGCAGGTCAGTTAG	chr6:30360164-30360578	78	78670	TRUE	0.048	0.132077803518343	FALSE
ENSG00000213719	AATCCCATTTGGGTGGCTGA	chr6:30515018-30515605	97	78651	TRUE	0.048	0.103181529144567	FALSE
ENSG00000213719	GAAATTGGCTGGATTACCAA	chr6:30615799-30616364	115	78633	TRUE	0.048	-0.0971068578586154	FALSE
ENSG00000213719	CCCCTCCCACCAGAGGACGC	chr6:30684704-30684912	184	78564	TRUE	0.048	0.0511300490530182	FALSE
ENSG00000213719	CGCGCGCGGGGACTTAAAGT	chr6:30716974-30717822	93	78655	TRUE	0.048	-0.106654908176333	FALSE
ENSG00000213719	GTGCAAACGCGACGGCAGGA	chr6:30719778-30720487	18	78730	TRUE	0.048	-0.310164390676188	FALSE
ENSG00000213719	TGGGAGGATGGGGTCTAGCT	chr6:30810746-30811218	104	78644	TRUE	0.048	0.165093365327066	FALSE
ENSG00000213719	CCTCTCAGCAAAGAGCAAGG	chr6:30840712-30841135	188	78560	TRUE	0.048	0.11963803945923	FALSE
ENSG00000213719	GGGCCTAGAGGCTCGGTGAG	chr6:30880617-30881325	133	78615	TRUE	0.048	-0.0927413274347515	FALSE
ENSG00000213719	CATTGCCAAAGATTGACTCA	chr6:31009816-31010085	155	78593	TRUE	0.048	0.106610788168625	FALSE
ENSG00000213719	GTGGTGGACCAGCACGGTTC	chr6:31115782-31118256	133	78615	TRUE	0.048	-0.0883500181120844	FALSE
ENSG00000213719	GCCAATCGGGAACGGCACGG	chr6:31157682-31159681	174	78574	TRUE	0.048	0.083033535432131	FALSE
ENSG00000213719	GGGTCTCCAGCACCTCCTAC	chr6:31321905-31322115	236	78512	TRUE	0.048	-0.0851193511470569	FALSE
ENSG00000213719	ACCCAGTGGATTGGCAGGAC	chr6:31522833-31523158	218	78530	TRUE	0.048	-0.102520042792694	FALSE
ENSG00000213719	AAACTTAGGCGCCTCCTCCA	chr6:31528277-31530194	107	78641	TRUE	0.048	0.072544421159173	FALSE
ENSG00000213719	GGTGCGAGTGCGTGAATATT	chr6:31580307-31582306	145	78603	TRUE	0.048	-0.0938572987649353	FALSE
ENSG00000213719	TGCGAGTGCGTGAATATTGG	chr6:31580307-31582306	179	78569	TRUE	0.048	-0.0619219261763675	FALSE
ENSG00000213719	CCCCCGCCGGTCCACAAACA	chr6:31691466-31692043	191	78557	TRUE	0.048	-0.0936838141135272	FALSE
ENSG00000213719	CGCATGTGCTTTCTAAAGTG	chr6:31750303-31751126	240	78508	TRUE	0.048	-0.0451124597218469	FALSE
ENSG00000213719	CGCGCCACTACATGCTGCCT	chr6:31841008-31842456	172	78576	TRUE	0.048	0.125996889762851	FALSE
ENSG00000213719	TGAGAATTAGGACCATCAAA	chr6:31919609-31920093	133	78615	TRUE	0.048	0.113237928464446	FALSE
ENSG00000213719	AAGGTCGCCCTCATCTGGTG	chr6:31923019-31923477	253	78495	TRUE	0.048	-0.0785605757403198	FALSE
ENSG00000213719	CTAACAAAACTCTCGGCTAC	chr6:31971319-31972880	88	78660	TRUE	0.048	0.166696373770647	FALSE
ENSG00000213719	TAGGGAGCAGGACCCGGTGC	chr6:31983861-31984064	132	78616	TRUE	0.048	0.102128507351662	FALSE
ENSG00000213719	GCCACTGTTCAACCCAGACG	chr6:31989275-31989852	136	78612	TRUE	0.048	0.103085967563798	FALSE
ENSG00000213719	TCACGTCAGTCACAGACAGC	chr6:32011727-32012212	130	78618	TRUE	0.048	-0.108656866411438	FALSE
ENSG00000213719	CTCCAAATGGTCCGCATAGG	chr6:32067157-32069156	133	78615	TRUE	0.048	0.108204677141603	FALSE
ENSG00000213719	CGTTTCGGTAGGAGGGTCTC	chr6:32129256-32129669	76	78672	TRUE	0.048	0.107429425606469	FALSE
ENSG00000213719	GTGTGGCCAAACCCTAACAG	chr6:32244547-32245969	235	78513	TRUE	0.048	0.088083174283085	FALSE
ENSG00000213719	ACAGGACACAGGACATGTAG	chr6:32475226-32476196	90	78658	TRUE	0.048	-0.087913341329128	FALSE
ENSG00000213719	AAGGGAATTTGTCAACAATT	chr6:33148150-33148553	153	78595	TRUE	0.048	0.0648048426387504	FALSE
ENSG00000213722	CCCCTCAGCTATGTCCTGTC	chr6:29847861-29848382	71	58284	TRUE	0.048	-0.238436522546	FALSE
ENSG00000213722	AGATTACATCGCCCTAAACC	chr6:29934071-29934293	115	58240	TRUE	0.048	0.234830584819888	FALSE
ENSG00000213722	ATCTCGGACCCGGAGACTGT	chr6:29941886-29943609	81	58274	TRUE	0.048	0.373626384267748	FALSE
ENSG00000213722	TGCGATGTGCAGCGAGGTGC	chr6:29975001-29975708	64	58291	TRUE	0.048	0.349533667518958	FALSE
ENSG00000213722	GCGAACTCTTGGTGTCTTCT	chr6:29994672-29995484	74	58281	TRUE	0.048	0.255551068117612	FALSE
ENSG00000213722	GCTTAGTCCCACGGGACGAA	chr6:30060535-30062064	94	58261	TRUE	0.048	0.246929399930502	FALSE
ENSG00000213722	CCAGCTCTCACGTTGGGGAC	chr6:30446257-30448256	79	58276	TRUE	0.048	0.324309815176961	FALSE
ENSG00000213722	AGCTGCAGCACGTTTCGCGC	chr6:30481175-30482541	71	58284	TRUE	0.048	-0.342891629772403	FALSE
ENSG00000213722	AATTGTTCCAGGGTCAAGCC	chr6:30495980-30497165	70	58285	TRUE	0.048	-0.267642478725985	FALSE
ENSG00000213722	ATGCGGAGGAGGGGCCTTAT	chr6:30631690-30632204	99	58256	TRUE	0.048	-0.293856272766604	FALSE
ENSG00000213722	CTCCGAGAGTTCGGTACTGG	chr6:30678987-30679540	224	58131	TRUE	0.048	0.185162895734219	FALSE
ENSG00000213722	AGGCTTATTTATATACCATA	chr6:30799159-30799421	109	58246	TRUE	0.048	0.251282211479707	FALSE
ENSG00000213722	CGGTAGAAGTCGGCTTGATG	chr6:30812806-30815582	172	58183	TRUE	0.048	0.242048758362331	FALSE
ENSG00000213722	TGAGAAGACATACAAAATAG	chr6:30829685-30830050	123	58232	TRUE	0.048	0.202745907899564	FALSE
ENSG00000213722	CTGCCTATGCACTTGGGAGA	chr6:30843326-30843522	90	58265	TRUE	0.048	-0.303240269689349	FALSE
ENSG00000213722	AGGGCAGAGATGATAGAAAC	chr6:30966261-30966461	122	58233	TRUE	0.048	0.249943138224505	FALSE
ENSG00000213722	TCTGACCAACTGGAGCAAGT	chr6:30974157-30976681	93	58262	TRUE	0.048	-0.221335580639784	FALSE
ENSG00000213722	ATTCTAGGTCTCACTGGTGC	chr6:31204790-31205139	67	58288	TRUE	0.048	-0.326992240038304	FALSE
ENSG00000213722	TGACCCGCATCTCGGCCTCT	chr6:31270985-31272710	67	58288	TRUE	0.048	-0.365239340049281	FALSE
ENSG00000213722	ACACCCTGGGAGTATATGCT	chr6:31386778-31387564	55	58300	TRUE	0.048	-0.311306300668018	FALSE
ENSG00000213722	GACATCTGGCGCCAATATTC	chr6:31511215-31511680	109	58246	TRUE	0.048	0.266163502696582	FALSE
ENSG00000213722	GGTGAATTCCTATAAGGCCT	chr6:31528277-31530194	54	58301	TRUE	0.048	-0.31612255574381	FALSE
ENSG00000213722	GCAGCTGAATGGCGGAGATG	chr6:31558756-31559619	114	58241	TRUE	0.048	0.257763066745377	FALSE
ENSG00000213722	CCCACGCTCGTGTACCAGAG	chr6:31580307-31582306	52	58303	TRUE	0.048	-0.392337355336008	FALSE
ENSG00000213722	CTTCTTCTTGGCAATACATC	chr6:31718391-31718642	114	58241	TRUE	0.048	0.246965223851383	FALSE
ENSG00000213722	GGCACAAAGGCAGCCAAAGC	chr6:31747177-31747395	53	58302	TRUE	0.048	-0.448371375738322	FALSE
ENSG00000213722	CCGGGGCCAAGAAACCCGAG	chr6:31765928-31766802	144	58211	TRUE	0.048	-0.195442736044536	FALSE
ENSG00000213722	CTCGGGTGGCGCAGTTTGTT	chr6:31821242-31822577	116	58239	TRUE	0.048	-0.239379458810158	FALSE
ENSG00000213722	GTGGCTTCTCAAGAATACAG	chr6:31874908-31875284	110	58245	TRUE	0.048	-0.25069677892774	FALSE
ENSG00000213722	ATGGTCCTTCCACATTCGAC	chr6:31923019-31923477	123	58232	TRUE	0.048	0.188271270440181	FALSE
ENSG00000213722	AACGGCTCAGCTCGGCCGTC	chr6:32087237-32088177	88	58267	TRUE	0.048	0.182865197233851	FALSE
ENSG00000213722	TTATTCCAAAAAAGTCCGGA	chr6:32475226-32476196	87	58268	TRUE	0.048	0.240716687905842	FALSE
ENSG00000213722	TGTAGCAGTTAAGTCAAGTC	chr6:32819787-32820652	85	58270	TRUE	0.048	0.290175207604081	FALSE
ENSG00000213722	TGTGCAGCTCAGGGGTAACC	chr6:32861089-32861520	71	58284	TRUE	0.048	0.267658314047826	FALSE
ENSG00000213722	AGTTCCTTCCTGTTTGTAAG	chr6:32984036-32984375	179	58176	TRUE	0.048	-0.234949940229263	FALSE
ENSG00000213722	GCTACCTATGACTTGTAATT	chr6:32999970-33000394	130	58225	TRUE	0.048	0.246809379378726	FALSE
ENSG00000213722	CCCATAAACCAGAGAGCGAG	chr6:33009235-33009931	66	58289	TRUE	0.048	-0.230320192644468	FALSE
ENSG00000213722	GTAATTACAGAGCCGGGCCG	chr6:33192035-33193499	78	58277	TRUE	0.048	-0.220896994651278	FALSE
ENSG00000213760	TCAAAGCAAGGCAAGCTTTG	chr12:7789365-7789670	6	2150	TRUE	0.048	1.33520512764634	FALSE
ENSG00000213760	AGAAACCCAGGCGCATAAGA	chr6:29737737-29738687	6	2150	TRUE	0.048	1.10751185344768	FALSE
ENSG00000213760	TTCTTAGTGTAGTCGCTGCC	chr6:29813800-29815780	8	2148	TRUE	0.048	1.20156463379593	FALSE
ENSG00000213760	CAGGGCTCACCATCGCCTCC	chr6:30444058-30444398	9	2147	TRUE	0.048	1.02459680315688	FALSE
ENSG00000213760	ACTGCTTGTAGTGTCCTGAA	chr6:30633657-30637057	8	2148	TRUE	0.048	1.12603332331972	FALSE
ENSG00000213760	TTGGGCAGCTGCAAGACAGG	chr6:30799159-30799421	9	2147	TRUE	0.048	1.1112706024724	FALSE
ENSG00000213760	ACACTTTGCCGGCCTGTTCA	chr6:30819960-30820556	14	2142	TRUE	0.048	0.740190507268457	FALSE
ENSG00000213760	TGAACAGGCCGGCAAAGTGT	chr6:30819960-30820556	14	2142	TRUE	0.048	0.708903319185153	FALSE
ENSG00000213760	CCAAGACAGGACCGTACCAG	chr6:30838353-30838890	6	2150	TRUE	0.048	1.12789616600487	FALSE
ENSG00000213760	CCCACCCCCAGACTGATTCC	chr6:30843326-30843522	9	2147	TRUE	0.048	1.02814683102558	FALSE
ENSG00000213760	AGGTTCCCCAGCAGTGCCAG	chr6:31016738-31017365	11	2145	TRUE	0.048	0.952069022333679	FALSE
ENSG00000213760	GCCCCCTAGTGGCAATGACC	chr6:31068850-31069378	8	2148	TRUE	0.048	1.19883405292618	FALSE
ENSG00000213760	CCGTCAAGGTGACCGTTCTA	chr6:31127937-31128440	5	2151	TRUE	0.048	1.16660834134607	FALSE
ENSG00000213760	GTGGCTGAACAGTGCATGCT	chr6:31176046-31176308	6	2150	TRUE	0.048	1.27126038284594	FALSE
ENSG00000213760	GTCCGAAAACACTTCACCCC	chr6:31493799-31494553	8	2148	TRUE	0.048	0.948531840358902	FALSE
ENSG00000213760	TCCTCGAATTATTTCGGGGA	chr6:31682877-31683871	5	2151	TRUE	0.048	1.2426266820743	FALSE
ENSG00000213760	GCACGTTCTTGATGTGACCC	chr6:31752860-31753761	9	2147	TRUE	0.048	1.00454786048906	FALSE
ENSG00000213760	GTAGGACTCCAGGGCGTTCT	chr6:31817239-31817580	9	2147	TRUE	0.048	1.1545158143898	FALSE
ENSG00000213760	GCGCCCGTGCAATGCTCCGG	chr6:31896953-31898663	11	2145	TRUE	0.048	1.08013558360623	FALSE
ENSG00000213760	CACCCGGTCTCTGTCTAAGG	chr6:31927370-31928524	9	2147	TRUE	0.048	1.14053586226229	FALSE
ENSG00000213760	GGGCGTACAAGGGCCCAACA	chr6:31981726-31982144	10	2146	TRUE	0.048	0.929273058923323	FALSE
ENSG00000213760	AGCGGTCGCCGTCTCGGGGC	chr6:32048173-32048746	8	2148	TRUE	0.048	1.2531808420097	FALSE
ENSG00000213760	TTGCGCAAAGTTGCATCAAT	chr6:32184448-32184654	8	2148	TRUE	0.048	1.16069278039598	FALSE
ENSG00000213760	CTCTGGAACAGAGCTCTTAA	chr6:32622509-32622789	8	2148	TRUE	0.048	1.16623034843773	FALSE
ENSG00000213760	AGCCTGGTGGAGGTGAGCAA	chr6:32692104-32692347	8	2148	TRUE	0.048	1.27350338199218	FALSE
ENSG00000213760	CTGCTCCACAACTGCGCGCA	chr6:32761119-32761904	4	2152	TRUE	0.048	1.29423367701991	FALSE
ENSG00000213760	ATGGCTCTGCAGATCCCTGG	chr6:32763294-32763473	8	2148	TRUE	0.048	1.0519131039234	FALSE
ENSG00000213760	CCGCGCGGAGAGATAAGGTG	chr6:32968139-32970511	3	2153	TRUE	0.048	1.31288516205263	FALSE
ENSG00000213760	ATCTGCAGTTGAACAAATGT	chr6:33049436-33049677	4	2152	TRUE	0.048	1.38632610208938	FALSE
ENSG00000213760	TGGTTCCCAGAAGCTCTATG	chr6:33082767-33083042	12	2144	TRUE	0.048	0.772368997447369	FALSE
ENSG00000213760	CAGGCACCTGGATTAGTTCA	chr6:33091862-33092619	10	2146	TRUE	0.048	1.06350530703692	FALSE
ENSG00000213760	AAGGGAATTTGTCAACAATT	chr6:33148150-33148553	9	2147	TRUE	0.048	1.04222297120642	FALSE
ENSG00000213780	AGTTAAGCTGCTATACCTGA	chr6:29964667-29966468	93	63680	TRUE	0.048	0.20811714912745	FALSE
ENSG00000213780	AACAGTCTCGTACGCTCACC	chr6:30212915-30213890	133	63640	TRUE	0.048	-0.185027236326093	FALSE
ENSG00000213780	CCTCCCTGGCGTTTCCTCGC	chr6:30463701-30464128	103	63670	TRUE	0.048	0.184407236251251	FALSE
ENSG00000213780	AATTAGACTATGTCATTGTG	chr6:30563246-30563598	95	63678	TRUE	0.048	0.206720017761278	FALSE
ENSG00000213780	AGAGGACTGCGCTCGTCCAC	chr6:30719778-30720487	120	63653	TRUE	0.048	0.194802911141521	FALSE
ENSG00000213780	AATACACACCCCATCCTAGT	chr6:30763624-30764557	133	63640	TRUE	0.048	0.150087032280307	FALSE
ENSG00000213780	GGTGGGATTCGAGAACATGT	chr6:30763624-30764557	167	63606	TRUE	0.048	-0.154896072399514	FALSE
ENSG00000213780	TTAATTAGTGTCTGCCTACC	chr6:30795771-30796496	97	63676	TRUE	0.048	0.182393436213552	FALSE
ENSG00000213780	CTGAACAGGCCGGCAAAGTG	chr6:30819960-30820556	233	63540	TRUE	0.048	-0.145530840325018	FALSE
ENSG00000213780	CACACTGTGATATCATATTC	chr6:30837850-30838025	104	63669	TRUE	0.048	0.187343495169678	FALSE
ENSG00000213780	TGGGACTGTAAGTGTCCAAT	chr6:30872366-30873391	98	63675	TRUE	0.048	-0.191252535700678	FALSE
ENSG00000213780	AGCCCCAGACCCGACCCCAA	chr6:30880617-30881325	121	63652	TRUE	0.048	-0.193318483064769	FALSE
ENSG00000213780	CAAGCCAGAGGGACGTCGAG	chr6:30883795-30886796	227	63546	TRUE	0.048	-0.125199191294461	FALSE
ENSG00000213780	CAAATCCCGAAAGGCACCGT	chr6:30907744-30908674	86	63687	TRUE	0.048	-0.227904297100618	FALSE
ENSG00000213780	ACAAACTTCTCCGCGTCCGC	chr6:31399621-31400348	179	63594	TRUE	0.048	-0.143274152706618	FALSE
ENSG00000213780	GAGGAAATAGCCCCTCTCAT	chr6:31475434-31475678	108	63665	TRUE	0.048	-0.187510573458173	FALSE
ENSG00000213780	GGGCGCCGGATGCTGTATCC	chr6:31691466-31692043	106	63667	TRUE	0.048	0.158982095218424	FALSE
ENSG00000213780	GGTCTTGGAGCAAGAGAACT	chr6:31706742-31706917	220	63553	TRUE	0.048	0.137273011840552	FALSE
ENSG00000213780	ACCTCAGAACAGCGCAACGG	chr6:31728778-31730584	141	63632	TRUE	0.048	0.154837362620127	FALSE
ENSG00000213780	GCCTCGCGCTAGAGATGTGG	chr6:31734684-31735403	140	63633	TRUE	0.048	-0.171566258888197	FALSE
ENSG00000213780	TCTCCCACCTGTAGCGACTC	chr6:31739907-31743157	64	63709	TRUE	0.048	0.271775756689148	FALSE
ENSG00000213780	TAGACACGGGTAGGGCCTCT	chr6:31764314-31764571	103	63670	TRUE	0.048	0.207951004171591	FALSE
ENSG00000213780	GCCCTCATAGCCGCTCGCTA	chr6:31794259-31796391	109	63664	TRUE	0.048	-0.186917105237908	FALSE
ENSG00000213780	GTGGGTCAGTTACGCCGACA	chr6:31794259-31796391	136	63637	TRUE	0.048	-0.157708007467918	FALSE
ENSG00000213780	CCCTCGCCCCGTGAGGCATC	chr6:31821432-31823431	100	63673	TRUE	0.048	0.173838752857303	FALSE
ENSG00000213780	TTGCTCAGGGTGCTACACCA	chr6:31927370-31928524	119	63654	TRUE	0.048	-0.218356045458517	FALSE
ENSG00000213780	TGCTCACGGGGTCTTCGGAG	chr6:31933313-31934377	76	63697	TRUE	0.048	-0.235759915661362	FALSE
ENSG00000213780	GGCTCAGAAGGGGTGGTCGC	chr6:32011727-32012212	97	63676	TRUE	0.048	-0.216757021299598	FALSE
ENSG00000213780	TTTCGGATCAGGGCCGCCAG	chr6:32129256-32129669	125	63648	TRUE	0.048	0.170542654804575	FALSE
ENSG00000213780	CTGACACCGTCCGTGCGCGC	chr6:32195422-32196819	111	63662	TRUE	0.048	-0.191421767756869	FALSE
ENSG00000213780	TGGCCCAGTGCTAGATGTGC	chr6:32203405-32204039	88	63685	TRUE	0.048	0.193452917535492	FALSE
ENSG00000213780	GCGATTTCAGAGTGGCGGGA	chr6:32415294-32416007	102	63671	TRUE	0.048	0.184009244454894	FALSE
ENSG00000213780	TGTTGTCCACAAGACAGATG	chr6:32745672-32745953	151	63622	TRUE	0.048	0.160019115088863	FALSE
ENSG00000213780	CAAGAGAAATACCGGCTTTC	chr6:32861089-32861520	85	63688	TRUE	0.048	0.213980024664827	FALSE
ENSG00000213780	AGCTGGTCGCTTACAGACTG	chr6:32952896-32953531	95	63678	TRUE	0.048	0.201845921581801	FALSE
ENSG00000213780	CAAGGCTAGAATCCTTGAGA	chr6:32954999-32955373	63	63710	TRUE	0.048	-0.271049537831702	FALSE
ENSG00000213780	TAATTTCCACGTCTCTATCC	chr6:32981697-32982715	85	63688	TRUE	0.048	0.202813189210996	FALSE
ENSG00000213931	TTGGTGAGGCACGCTATCCT	chr6:29748405-29749554	117	72643	TRUE	0.048	-0.312174902397034	FALSE
ENSG00000213931	GCCGGAGGGCATGGTTACCA	chr6:29769292-29769656	176	72584	TRUE	0.048	-0.226854881437214	FALSE
ENSG00000213931	CCCCTCAGCTATGTCCTGTC	chr6:29847861-29848382	93	72667	TRUE	0.048	0.366336151507951	FALSE
ENSG00000213931	TTGTCTGATGTTGTGTAATA	chr6:30037221-30037673	193	72567	TRUE	0.048	-0.224582472384267	FALSE
ENSG00000213931	GCTTAGTCCCACGGGACGAA	chr6:30060535-30062064	102	72658	TRUE	0.048	-0.278040535706224	FALSE
ENSG00000213931	TCACTCTTTGCACCACCACG	chr6:30149290-30149508	192	72568	TRUE	0.048	0.258771256211829	FALSE
ENSG00000213931	TTCGGCGACGTCAGCTTCCG	chr6:30214044-30214752	145	72615	TRUE	0.048	-0.329711114075166	FALSE
ENSG00000213931	AAACCCACTCTCTAGGGTGC	chr6:30219237-30219674	94	72666	TRUE	0.048	-0.393759296222856	FALSE
ENSG00000213931	GGCCGGGAGCCTCACTTTAA	chr6:30466076-30467154	150	72610	TRUE	0.048	0.307445515374978	FALSE
ENSG00000213931	TCTGGGACCCGAAGATTCGA	chr6:30489143-30490745	127	72633	TRUE	0.048	0.373304187775997	FALSE
ENSG00000213931	GACTGACTCAGTAAGATTCC	chr6:30500581-30501186	125	72635	TRUE	0.048	-0.322304440834967	FALSE
ENSG00000213931	AGTCGGAAGATGAGTGGGAA	chr6:30670839-30671068	121	72639	TRUE	0.048	0.335124672615995	FALSE
ENSG00000213931	CTGAGTGAGGGAGGTAGAGT	chr6:30724917-30725281	102	72658	TRUE	0.048	0.36310596453779	FALSE
ENSG00000213931	GGCTCGGGCCCCTATGGCAA	chr6:30730066-30731526	136	72624	TRUE	0.048	-0.300182699054438	FALSE
ENSG00000213931	GACTTATGTGCTGCTCATTC	chr6:30767368-30767935	130	72630	TRUE	0.048	-0.378223088897457	FALSE
ENSG00000213931	GCCAGTTGACGATTTCAGTG	chr6:30821832-30824781	129	72631	TRUE	0.048	0.29251029937846	FALSE
ENSG00000213931	CTCCCGGCCGAGATGCCTAC	chr6:30932797-30933004	146	72614	TRUE	0.048	0.341450125379429	FALSE
ENSG00000213931	GAGCGCTGGCTTCCACGCCA	chr6:31125080-31125417	160	72600	TRUE	0.048	0.275662554919439	FALSE
ENSG00000213931	GCTGTTTCCGTCACACCCTG	chr6:31126809-31127048	198	72562	TRUE	0.048	-0.247274490411547	FALSE
ENSG00000213931	TCTACGGGCAAGGTGTCGAG	chr6:31144857-31146857	85	72675	TRUE	0.048	-0.34579601606483	FALSE
ENSG00000213931	TCTGGCCCCGCCCCCTGGAT	chr6:31170419-31170828	132	72628	TRUE	0.048	-0.362775758921122	FALSE
ENSG00000213931	ACTCTAAGTCTGCTAAGTAG	chr6:31374058-31374433	105	72655	TRUE	0.048	0.356646962593968	FALSE
ENSG00000213931	AGCCTGATTTCTGAAAGCCT	chr6:31396975-31397224	100	72660	TRUE	0.048	0.321489432146257	FALSE
ENSG00000213931	CACCCAGGGACTGAATAGAG	chr6:31402804-31402980	125	72635	TRUE	0.048	0.313108875744286	FALSE
ENSG00000213931	GCCAAGGAGGCGGCTCCCTG	chr6:31402804-31402980	199	72561	TRUE	0.048	0.234598047275065	FALSE
ENSG00000213931	CTTGACCTGCCTGCAGTTGT	chr6:31467054-31467436	82	72678	TRUE	0.048	0.39751349706797	FALSE
ENSG00000213931	GCAGCAACAGCGACGAAGGA	chr6:31541761-31541994	104	72656	TRUE	0.048	0.323896442872203	FALSE
ENSG00000213931	CAGATGGCCTTCTAACTCCT	chr6:31551431-31551649	106	72654	TRUE	0.048	0.374672959362677	FALSE
ENSG00000213931	AGTATATTAAAGGTGCTAGG	chr6:31613382-31615931	101	72659	TRUE	0.048	0.44258887411273	FALSE
ENSG00000213931	AGGAGACGAGAACGCGACGC	chr6:31727307-31729306	94	72666	TRUE	0.048	-0.350612313503377	FALSE
ENSG00000213931	ATCTGGGGTGTGAAGAGATT	chr6:31738650-31738862	162	72598	TRUE	0.048	-0.251001965399436	FALSE
ENSG00000213931	TCAGTGTACAAAGTGGCCAG	chr6:31745203-31745428	249	72511	TRUE	0.048	-0.202120865547186	FALSE
ENSG00000213931	ATTACCGTACATGGAGATGG	chr6:31747177-31747395	212	72548	TRUE	0.048	-0.208121155838461	FALSE
ENSG00000213931	AGCTGAAGATGTTGAAGTAC	chr6:31874908-31875284	108	72652	TRUE	0.048	0.276878019010208	FALSE
ENSG00000213931	GACCAGCCCATTTACAACCC	chr6:31982300-31983140	115	72645	TRUE	0.048	0.349593535103607	FALSE
ENSG00000213931	CAGTCTTTAGGGAGCACAGT	chr6:31989275-31989852	104	72656	TRUE	0.048	0.398422787236232	FALSE
ENSG00000213931	CACCCTACAGGGTCGTTAGA	chr6:31997498-31998270	112	72648	TRUE	0.048	0.415317597278937	FALSE
ENSG00000213931	CCCAAGCTCAAGCTGCGTGG	chr6:32203405-32204039	112	72648	TRUE	0.048	-0.356227840117327	FALSE
ENSG00000213931	GGATTTCATACCACCAGGCG	chr6:32234915-32235334	174	72586	TRUE	0.048	0.257389345099362	FALSE
ENSG00000213931	AGATGCCACCTAGTGAACAG	chr6:32244547-32245969	170	72590	TRUE	0.048	-0.268265660360597	FALSE
ENSG00000213931	GTAAACTCAGTTCAAAGCCG	chr6:32415294-32416007	86	72674	TRUE	0.048	0.303065473720157	FALSE
ENSG00000213931	ATACTACTGGAAGAAGTTCA	chr6:32700385-32701020	121	72639	TRUE	0.048	0.311539464763203	FALSE
ENSG00000213931	CACTACTGCTGCTCAGCGTC	chr6:32800117-32800295	106	72654	TRUE	0.048	-0.347082181724788	FALSE
ENSG00000213931	TCTGAACCCTCAGGAGTACC	chr6:32861089-32861520	81	72679	TRUE	0.048	0.356692140520309	FALSE
ENSG00000213931	TAACGCAGTTATGTTAAGTT	chr6:33062023-33062329	78	72682	TRUE	0.048	0.357326230497637	FALSE
ENSG00000213931	TCACTCACCTCGGCGCTGCA	chr6:33080171-33081452	123	72637	TRUE	0.048	0.288604562161412	FALSE
ENSG00000213931	GGTGCTTGGCGTCTCCAGAG	chr6:33175635-33175999	141	72619	TRUE	0.048	-0.259896582250935	FALSE
ENSG00000213931	TGCAAGGGAAAGAGACAGGC	chr6:33199885-33200000	153	72607	TRUE	0.048	-0.308600893648312	FALSE
ENSG00000213934	GGGGAGTCCCATTGCAAGGG	chr6:29705703-29706028	157	78591	TRUE	0.048	0.172118760357673	FALSE
ENSG00000213934	CCCTCAAGGTGCCGGTTCCC	chr6:29863832-29864500	122	78626	TRUE	0.048	-0.1632887673775	FALSE
ENSG00000213934	CCAATCAATACATCGCCTTC	chr6:29926083-29927564	100	78648	TRUE	0.048	-0.191906167651196	FALSE
ENSG00000213934	TTCTAGGCCATTTGGCAAAG	chr6:30201759-30202174	133	78615	TRUE	0.048	-0.140669007129192	FALSE
ENSG00000213934	GGTGGTCCGTGACTCACGCG	chr6:30444058-30444398	127	78621	TRUE	0.048	-0.125619415086716	FALSE
ENSG00000213934	GGCTCGTAGTCGCGCCCGCG	chr6:30463701-30464128	87	78661	TRUE	0.048	-0.206556962865029	FALSE
ENSG00000213934	TATCTGTTGTCAGGATAAAC	chr6:30483757-30483993	108	78640	TRUE	0.048	0.162121302423829	FALSE
ENSG00000213934	CCACATGGACCTCCTTAACA	chr6:30507742-30508763	156	78592	TRUE	0.048	0.178267779568451	FALSE
ENSG00000213934	ATTACCCGCCATTGTTTCAG	chr6:30529488-30530455	92	78656	TRUE	0.048	0.258351387727823	FALSE
ENSG00000213934	ACTGCATGTAGGCCCAAAGT	chr6:30597208-30598002	124	78624	TRUE	0.048	0.13876198402331	FALSE
ENSG00000213934	CTGTCACCGGGCCGGCGTTG	chr6:30625977-30627634	121	78627	TRUE	0.048	0.173073748275218	FALSE
ENSG00000213934	CGCCCACCCAGCCACCAGAG	chr6:30666373-30666625	275	78473	TRUE	0.048	0.109614214835894	FALSE
ENSG00000213934	TGTGACCTTATATAGCTGAT	chr6:30682129-30682401	103	78645	TRUE	0.048	0.192681940437017	FALSE
ENSG00000213934	TTAATCACAATCTCTAGCCC	chr6:30790763-30791280	102	78646	TRUE	0.048	0.183965413900387	FALSE
ENSG00000213934	GGCCACCTACAGGCATCAAC	chr6:31070632-31071235	179	78569	TRUE	0.048	-0.128663281734207	FALSE
ENSG00000213934	TGGGCACTGATCCTTTGTGA	chr6:31111005-31111190	155	78593	TRUE	0.048	-0.170921861190173	FALSE
ENSG00000213934	CCACCGTTGGTTAAGGTCTG	chr6:31131382-31133381	182	78566	TRUE	0.048	-0.096708631413355	FALSE
ENSG00000213934	GCCCAGGATGAGCTTTAAGG	chr6:31283611-31283788	162	78586	TRUE	0.048	0.110560009946813	FALSE
ENSG00000213934	GTACCTTCTGATCCAAAGAT	chr6:31389100-31389716	129	78619	TRUE	0.048	0.138279565916756	FALSE
ENSG00000213934	CCAGGAAGATGAGACATATC	chr6:31515513-31516701	113	78635	TRUE	0.048	-0.162402038602183	FALSE
ENSG00000213934	TCTGGATATCACTCTGCATT	chr6:31525859-31526473	121	78627	TRUE	0.048	-0.173287570141731	FALSE
ENSG00000213934	GCAGCAACAGCGACGAAGGA	chr6:31541761-31541994	112	78636	TRUE	0.048	0.169959039843736	FALSE
ENSG00000213934	ACTGAGCTTGGGTCCCCCTT	chr6:31551431-31551649	144	78604	TRUE	0.048	0.150258012231539	FALSE
ENSG00000213934	CCGAGAACCCAAGCCAACCA	chr6:31558164-31558469	182	78566	TRUE	0.048	-0.0856991023657248	FALSE
ENSG00000213934	GCTGGGCATTGTCCTAAGGC	chr6:31568100-31568377	100	78648	TRUE	0.048	0.188056262770441	FALSE
ENSG00000213934	ACGCTCAGGTCCCTTTATAG	chr6:31571859-31572562	143	78605	TRUE	0.048	-0.148217633332854	FALSE
ENSG00000213934	AGTTTGCTGCAGTCACACTA	chr6:31676763-31677222	141	78607	TRUE	0.048	0.17455288650515	FALSE
ENSG00000213934	CACCATGTTTGTGGACCGGC	chr6:31691466-31692043	94	78654	TRUE	0.048	0.154160693611084	FALSE
ENSG00000213934	GTAGGGAGTGAGTCCGGAAG	chr6:31736254-31736691	177	78571	TRUE	0.048	0.136402061142194	FALSE
ENSG00000213934	GACCCGCCCCGAAGGCAAAT	chr6:31739606-31740673	131	78617	TRUE	0.048	-0.152517279506434	FALSE
ENSG00000213934	ACACCGCAGGGACCGAGACC	chr6:31739907-31743157	99	78649	TRUE	0.048	0.169512837643428	FALSE
ENSG00000213934	CGGAACCGCCGAGAAGAACC	chr6:31775257-31778081	97	78651	TRUE	0.048	0.218158899182784	FALSE
ENSG00000213934	GTCCCAACTCTATCTACTCT	chr6:31855366-31855668	97	78651	TRUE	0.048	0.142438268083566	FALSE
ENSG00000213934	CAGGCCAGGTCACCCCACTC	chr6:32012313-32013264	132	78616	TRUE	0.048	0.191381090221324	FALSE
ENSG00000213934	ATGAACCTCTACGGGCTTCG	chr6:32081168-32081577	104	78644	TRUE	0.048	-0.127562043971494	FALSE
ENSG00000213934	ACATCTACTAACGAAAGGCA	chr6:32113813-32114430	111	78637	TRUE	0.048	0.16511724888039	FALSE
ENSG00000213934	CTTGAGCACTTGCCAAGACC	chr6:32288494-32288971	153	78595	TRUE	0.048	0.174808540762241	FALSE
ENSG00000213934	GGAACTGGAGGTCGCGCGGG	chr6:32664796-32665308	112	78636	TRUE	0.048	0.152032004715075	FALSE
ENSG00000214894	TGACGTCAGAACCGCTGCCT	chr6:31676763-31677222	3	181	TRUE	0.048	2.26746716726943	FALSE
ENSG00000214922	GCATCAGGGAGCCACAGAGG	chr6:29982251-29982430	11	6077	TRUE	0.048	-0.872451987709445	FALSE
ENSG00000214922	TAGAACATTACTCAGCAAGA	chr6:29982251-29982430	3	6085	TRUE	0.048	-1.4290392460205	FALSE
ENSG00000214922	TTGCATCAGGGAGCCACAGA	chr6:29982251-29982430	5	6083	TRUE	0.048	-1.14915280525327	FALSE
ENSG00000214922	TTGGCAAAGAGGCATGATAA	chr6:30201759-30202174	16	6072	TRUE	0.048	0.847574864211491	FALSE
ENSG00000214922	CCTGTTCTGCCGAGATCCGA	chr6:30481175-30482541	7	6081	TRUE	0.048	-1.05311704077041	FALSE
ENSG00000214922	ACCTGGTTCCTCTACGCTTC	chr6:30515789-30516822	11	6077	TRUE	0.048	0.803755107702876	FALSE
ENSG00000214922	AAGCTACCGGCAGAGCCGGG	chr6:30614891-30615577	13	6075	TRUE	0.048	0.846785986217231	FALSE
ENSG00000214922	CGCCCACCCAGCCACCAGAG	chr6:30666373-30666625	16	6072	TRUE	0.048	-0.700059639264348	FALSE
ENSG00000214922	TTCCTCATCCTCTTCGTCGT	chr6:30678987-30679540	5	6083	TRUE	0.048	-1.26571934651614	FALSE
ENSG00000214922	ACCCCCCACCAACTTCTGAC	chr6:30682129-30682401	9	6079	TRUE	0.048	-0.821757130870875	FALSE
ENSG00000214922	TCTCCCTTCCTGTGGGGACC	chr6:30711844-30712032	3	6085	TRUE	0.048	-1.42759400506442	FALSE
ENSG00000214922	CACTCTGGACAGACTCCCAG	chr6:30766589-30766750	17	6071	TRUE	0.048	0.677193696419492	FALSE
ENSG00000214922	AAACACCCAAGTTACCTCAG	chr6:30802576-30803273	12	6076	TRUE	0.048	-0.881760017931357	FALSE
ENSG00000214922	CATTCCTGTGGGTGTGTGTC	chr6:30829685-30830050	3	6085	TRUE	0.048	-1.42990664160049	FALSE
ENSG00000214922	CCTCTAGGCCCCCGCAGAGA	chr6:30880617-30881325	15	6073	TRUE	0.048	0.771532164184262	FALSE
ENSG00000214922	ATGACGGGCTGTAGCTTGCC	chr6:30882549-30883059	16	6072	TRUE	0.048	0.809122012582485	FALSE
ENSG00000214922	AGGTGTAGATGTTATCACAG	chr6:30964039-30964778	3	6085	TRUE	0.048	-1.56017375694859	FALSE
ENSG00000214922	TCTGAGACACCCCGATTGGC	chr6:30988472-30988856	19	6069	TRUE	0.048	0.677090236557196	FALSE
ENSG00000214922	CTTGTTCCCACATTGCCAGT	chr6:31008274-31008455	12	6076	TRUE	0.048	0.880641013598022	FALSE
ENSG00000214922	TCCGCGGTAAGAGTTGTCAT	chr6:31115782-31118256	8	6080	TRUE	0.048	-0.92990046460015	FALSE
ENSG00000214922	GGTGGAGACCTAAAGCTAAT	chr6:31122864-31123588	18	6070	TRUE	0.048	0.744304241327571	FALSE
ENSG00000214922	GGACAGGAGGCCAGAAGGCT	chr6:31152858-31153057	11	6077	TRUE	0.048	0.942244865269616	FALSE
ENSG00000214922	GCGCGGGTAGATCCGAAACG	chr6:31157866-31159144	6	6082	TRUE	0.048	-1.28482496763355	FALSE
ENSG00000214922	GTGACCTTAAGGAGTGTAAA	chr6:31164051-31164328	15	6073	TRUE	0.048	0.773298997445538	FALSE
ENSG00000214922	GTGGCTGAACAGTGCATGCT	chr6:31176046-31176308	10	6078	TRUE	0.048	0.907595563744029	FALSE
ENSG00000214922	TGGCCCCGTCAAAGACGGGA	chr6:31493799-31494553	3	6085	TRUE	0.048	-1.39240386776594	FALSE
ENSG00000214922	CTGACAAACTTCTATATCTC	chr6:31510507-31513057	14	6074	TRUE	0.048	0.712108370110323	FALSE
ENSG00000214922	GGACTCTTACACCATGGCAG	chr6:31525859-31526473	21	6067	TRUE	0.048	0.728732193401133	FALSE
ENSG00000214922	GGCCCGGCCCTGGTTGGCTT	chr6:31558164-31558469	3	6085	TRUE	0.048	-1.54932442644751	FALSE
ENSG00000214922	GGTGGCCAGGGGCCCCCCTT	chr6:31558164-31558469	3	6085	TRUE	0.048	-1.51028127549074	FALSE
ENSG00000214922	ACCCACGACTGAGCTTTATT	chr6:31690757-31692756	7	6081	TRUE	0.048	-1.00863832050048	FALSE
ENSG00000214922	CTAGCCTTGTTCAGTGGACT	chr6:31762532-31764531	7	6081	TRUE	0.048	-1.05196296412115	FALSE
ENSG00000214922	TCCAGGACTCCCTGACTCGA	chr6:31791353-31791641	9	6079	TRUE	0.048	-0.974878748661332	FALSE
ENSG00000214922	TACAAGTGATTGGCAGTCGT	chr6:31898742-31899032	4	6084	TRUE	0.048	-1.35903595507006	FALSE
ENSG00000214922	TCCCGGAACATCCAAGCGGG	chr6:31945771-31946245	14	6074	TRUE	0.048	0.816280806384386	FALSE
ENSG00000214922	GGACAGTCAGGACTCGGGTC	chr6:32108025-32109567	16	6072	TRUE	0.048	0.745320433765927	FALSE
ENSG00000214922	GTTTCGGTAGGAGGGTCTCG	chr6:32129256-32129669	8	6080	TRUE	0.048	-0.889094124120085	FALSE
ENSG00000214922	TGGGGTTTCCTTTCGGATCA	chr6:32129256-32129669	19	6069	TRUE	0.048	0.627332962955298	FALSE
ENSG00000214922	AGGTACTTATTGACCCGACC	chr6:32129978-32130841	17	6071	TRUE	0.048	0.833875952852365	FALSE
ENSG00000214922	CCGCGCCAACTACGGACACC	chr6:32129978-32130841	12	6076	TRUE	0.048	0.749176518733417	FALSE
ENSG00000214922	ATTGCCGGGCGTCTGTTCCG	chr6:32152952-32155097	15	6073	TRUE	0.048	0.724085849102077	FALSE
ENSG00000214922	GGTCACAAACATCTCCGCTG	chr6:32394801-32394975	6	6082	TRUE	0.048	-0.889764019265917	FALSE
ENSG00000214922	CAGAGGGAAGTTGCAAGCGG	chr6:32483958-32484937	18	6070	TRUE	0.048	0.68795003140797	FALSE
ENSG00000221988	CCTACATAGAGCCAGAGGTG	chr2:209424033-209424313	112	68840	TRUE	0.048	-0.148551764663307	FALSE
ENSG00000221988	GCTGGGGAGTCCCATTGCAA	chr6:29705703-29706028	120	68832	TRUE	0.048	0.157205460160246	FALSE
ENSG00000221988	CTAGAAACGCGACGCCCAAT	chr6:29723163-29724697	109	68843	TRUE	0.048	-0.169529131808403	FALSE
ENSG00000221988	TTCCTGAAATATGACCCTTG	chr6:29758782-29759248	159	68793	TRUE	0.048	-0.135970734369158	FALSE
ENSG00000221988	GCCGATGTTGATGGAGTCAA	chr6:30013249-30013883	109	68843	TRUE	0.048	-0.155657345857018	FALSE
ENSG00000221988	CCTACCACCACTCCCTGTTC	chr6:30156222-30156550	159	68793	TRUE	0.048	0.149880690145533	FALSE
ENSG00000221988	AGGACGCGGGTGTTAAATGT	chr6:30214044-30214752	119	68833	TRUE	0.048	-0.177310220615734	FALSE
ENSG00000221988	GTACACTCTGGGTCTAACAA	chr6:30319613-30319898	123	68829	TRUE	0.048	-0.144167233988173	FALSE
ENSG00000221988	CTCTTTATGTAGCTACGTTG	chr6:30344242-30345731	110	68842	TRUE	0.048	0.160494435613538	FALSE
ENSG00000221988	TCATGAAACCCCGAGCTTGC	chr6:30480607-30480869	63	68889	TRUE	0.048	0.249938933071306	FALSE
ENSG00000221988	GCTCCATTCCACTACGGGTT	chr6:30700400-30700858	162	68790	TRUE	0.048	0.132548510644889	FALSE
ENSG00000221988	AGGGAGAGAGAACAACATGT	chr6:30711844-30712032	116	68836	TRUE	0.048	-0.205803657028011	FALSE
ENSG00000221988	GTCGCGGTTTGGAACTGCGC	chr6:30716974-30717822	114	68838	TRUE	0.048	-0.192154587413294	FALSE
ENSG00000221988	TCGTACCCACCACGGGTACC	chr6:30915349-30915863	122	68830	TRUE	0.048	0.170544216619978	FALSE
ENSG00000221988	AAAGCTGAGAAGCGGAAATT	chr6:30922506-30923027	136	68816	TRUE	0.048	-0.179295742188825	FALSE
ENSG00000221988	CTGTGGTGGTCAGCAAAGGT	chr6:30972056-30972234	75	68877	TRUE	0.048	0.223664734720594	FALSE
ENSG00000221988	CGTATCAACTTAATACAGTT	chr6:30974157-30976681	76	68876	TRUE	0.048	0.22726943961212	FALSE
ENSG00000221988	CTGGTCTGTGGTCCTTCTGG	chr6:31040333-31040522	150	68802	TRUE	0.048	-0.134683929607561	FALSE
ENSG00000221988	CCTGGAAATATTCTCAAGAG	chr6:31086852-31087115	111	68841	TRUE	0.048	-0.183072288627633	FALSE
ENSG00000221988	GGTCCACCATCAAGGCACAC	chr6:31127937-31128440	132	68820	TRUE	0.048	-0.167945500318308	FALSE
ENSG00000221988	GTGACCTTAAGGAGTGTAAA	chr6:31164051-31164328	108	68844	TRUE	0.048	0.182419553685685	FALSE
ENSG00000221988	ATCTAGAGGTTTACAAAAGG	chr6:31321905-31322115	100	68852	TRUE	0.048	-0.144296562310871	FALSE
ENSG00000221988	AACTAGGATTCCTGTAGTGT	chr6:31475434-31475678	115	68837	TRUE	0.048	0.148408492198581	FALSE
ENSG00000221988	GCAGCCACTTCCCCCGGTGC	chr6:31498750-31499105	115	68837	TRUE	0.048	-0.174290258657677	FALSE
ENSG00000221988	CCCCGACTTCCCCAAAGTTG	chr6:31515513-31516701	130	68822	TRUE	0.048	-0.176586974329227	FALSE
ENSG00000221988	GTGCCTGCTGCTTCGGCTCG	chr6:31548048-31548524	131	68821	TRUE	0.048	-0.152796369272397	FALSE
ENSG00000221988	TTTAAGTTTAGTGTTAGGAG	chr6:31568100-31568377	74	68878	TRUE	0.048	0.220547417222009	FALSE
ENSG00000221988	TTGAACACAGAACTAAGTAA	chr6:31585583-31585819	100	68852	TRUE	0.048	-0.156476202040935	FALSE
ENSG00000221988	GGCTCTGGAATCACTCCTCG	chr6:31589309-31589721	159	68793	TRUE	0.048	0.163826508067278	FALSE
ENSG00000221988	GGTAGCCCAAGCCCTGACTA	chr6:31628282-31630281	189	68763	TRUE	0.048	0.146216261785137	FALSE
ENSG00000221988	AAATCCGGATGACCCTCGGG	chr6:31644432-31646581	90	68862	TRUE	0.048	-0.202737526306818	FALSE
ENSG00000221988	ACGCAATGGCCAAGATGCAA	chr6:31690757-31692756	129	68823	TRUE	0.048	0.173442839541122	FALSE
ENSG00000221988	AGGGCAGACCTAGGTGTCCC	chr6:31770470-31770715	91	68861	TRUE	0.048	0.186376765279431	FALSE
ENSG00000221988	TTTGCCGCCTACTTTGGACC	chr6:31775257-31778081	156	68796	TRUE	0.048	0.153556411131499	FALSE
ENSG00000221988	TGCCAATCACTTGTACTGTG	chr6:31898742-31899032	86	68866	TRUE	0.048	-0.179428296095286	FALSE
ENSG00000221988	CACGCGGTTAAAGGGCCGGA	chr6:31901422-31902703	196	68756	TRUE	0.048	0.142116463479332	FALSE
ENSG00000221988	CGCTGTCTTCAAGGCGGTAC	chr6:31945607-31951356	136	68816	TRUE	0.048	0.167991886702848	FALSE
ENSG00000221988	TAACACTATACCCATGGTTG	chr6:31948750-31949416	170	68782	TRUE	0.048	-0.127333335570338	FALSE
ENSG00000221988	TCCTACCGAAACGCTTGAGC	chr6:32129256-32129669	186	68766	TRUE	0.048	-0.130391196778052	FALSE
ENSG00000221988	TTCCCTCATGAGCCAGGTAA	chr6:32614485-32614951	67	68885	TRUE	0.048	-0.227134347108294	FALSE
ENSG00000221988	TGATGAATACATTAACCAGG	chr6:32622509-32622789	125	68827	TRUE	0.048	-0.150072467774448	FALSE
ENSG00000221988	TTGGGCTGACCCAGCGTCAC	chr6:32745672-32745953	112	68840	TRUE	0.048	0.162252086309092	FALSE
ENSG00000221988	ACCACAGATGTCACTAATCC	chr6:32825915-32826883	98	68854	TRUE	0.048	-0.190132281147899	FALSE
ENSG00000221988	CAGCCTAGAAGCCGACGCAC	chr6:32853059-32854603	122	68830	TRUE	0.048	0.160680569473119	FALSE
ENSG00000221988	TTCGTACTCCAAGTCTGGCA	chr6:32868045-32868528	127	68825	TRUE	0.048	0.194730078352567	FALSE
ENSG00000221988	CTGTTGTCTAAGACTAAGGC	chr6:32940624-32941835	64	68888	TRUE	0.048	-0.272403153725838	FALSE
ENSG00000221988	GATCTTGAGAGCCCTCTCCT	chr6:33073469-33073887	157	68795	TRUE	0.048	0.148753421083963	FALSE
ENSG00000221988	CTGTTCCAGTACTCCGCAGC	chr6:33080171-33081452	132	68820	TRUE	0.048	0.169944404018438	FALSE
ENSG00000221988	CATGGGGCTATCATCCTGTA	chr6:33175635-33175999	120	68832	TRUE	0.048	-0.130636899922232	FALSE
ENSG00000221988	TGCGCCCCCACGAGCGGGCA	chr6:33192035-33193499	166	68786	TRUE	0.048	-0.127384038032605	FALSE
ENSG00000224328	GAAGCTTCTCGTCATTGTTG	chr6:30981874-30982979	3	121	TRUE	0.048	2.45744974780514	FALSE
ENSG00000225914	CGCGTCGGGACCCAAGCGTC	chr6:31680584-31681602	3	205	TRUE	0.048	1.93604072313324	FALSE
ENSG00000226979	CACATTCCGCCCAACCCTAA	chr6:32097157-32099156	3	140	TRUE	0.048	2.55290093722647	FALSE
ENSG00000226979	AGGGCTGCATACGGGATCTG	chr6:33051226-33051462	3	140	TRUE	0.048	2.1732888784954	FALSE
ENSG00000227198	GCGTCCTTGAAACCAGCGCT	chr6:30091888-30092343	4	699	TRUE	0.048	1.52930044893134	FALSE
ENSG00000227198	GCATTTCAGTTAAACCTAAG	chr6:30169716-30170337	3	700	TRUE	0.048	2.04595864534014	FALSE
ENSG00000227198	GGGTGCTTAGTCCGTTGCGG	chr6:30742057-30744943	5	698	TRUE	0.048	1.40278071579177	FALSE
ENSG00000227198	GGGATGGTCTCCACCCCACA	chr6:30839707-30840061	4	699	TRUE	0.048	1.67778957746621	FALSE
ENSG00000227198	GGAAACAGAAAGCGGCATTG	chr6:30880617-30881325	5	698	TRUE	0.048	1.56869612011402	FALSE
ENSG00000227198	TAGTGAGCAATTAATTGGCT	chr6:31121455-31121665	3	700	TRUE	0.048	1.87027292106242	FALSE
ENSG00000227198	TGACCTCCTGCGAAGAGGTT	chr6:31169199-31170261	4	699	TRUE	0.048	1.56565632635079	FALSE
ENSG00000227198	TCCTTCCAACCACTGCCACT	chr6:31491962-31492232	4	699	TRUE	0.048	1.61207190123162	FALSE
ENSG00000227198	CAGCCCTGGGGTGAAGTAAG	chr6:31508898-31509553	3	700	TRUE	0.048	1.76729068610889	FALSE
ENSG00000227198	TGGGGAGACGTGCGTGCCAA	chr6:31734684-31735403	4	699	TRUE	0.048	1.88407607400782	FALSE
ENSG00000227198	CTGGACACCACGGGCAGCAT	chr6:31772888-31773174	3	700	TRUE	0.048	1.72868348386941	FALSE
ENSG00000227198	TACCTCACAGTACAAGTGAT	chr6:31898742-31899032	4	699	TRUE	0.048	1.83645054831003	FALSE
ENSG00000227198	ATGGGCCACAAGGGGTGCAA	chr6:31940351-31941119	5	698	TRUE	0.048	1.49338932701294	FALSE
ENSG00000227198	GGGCCCTGTGTCTGTCGTCG	chr6:32067157-32069156	4	699	TRUE	0.048	1.55911771328848	FALSE
ENSG00000227198	GGCTGTAGGACTCGTTGTAG	chr6:32166448-32169512	4	699	TRUE	0.048	1.8321475909979	FALSE
ENSG00000227198	CTCTGCGGGGAATCACCGGC	chr6:32664796-32665308	3	700	TRUE	0.048	1.89419667466542	FALSE
ENSG00000227198	CGTAGGGGCCCGACAAGAAG	chr6:32971492-32972732	6	697	TRUE	0.048	1.19725948809355	FALSE
ENSG00000227507	CACTCTAAGCCCCAGGGTGT	chr6:29758038-29758251	6	1378	TRUE	0.048	1.50348645938671	FALSE
ENSG00000227507	GAAGAGTGCAGACCGCCAGG	chr6:29847861-29848382	6	1378	TRUE	0.048	1.11356916418995	FALSE
ENSG00000227507	TGAGACAGAGCGTTTGTCAC	chr6:30006203-30006475	7	1377	TRUE	0.048	1.00561869989491	FALSE
ENSG00000227507	GAAGTTGTGGTAAACTGTAG	chr6:30508894-30509757	3	1381	TRUE	0.048	1.45255941171545	FALSE
ENSG00000227507	AGGTCAGCCGATGTGTGCCG	chr6:30827960-30829342	6	1378	TRUE	0.048	1.59012691203103	FALSE
ENSG00000227507	TCAATGCCATCTTCGGCAGC	chr6:30834361-30835150	6	1378	TRUE	0.048	1.23622892040075	FALSE
ENSG00000227507	CAGCAATCCTCCCTGCCGAC	chr6:31057464-31057857	7	1377	TRUE	0.048	1.14905190164428	FALSE
ENSG00000227507	TTTCTAAATATCACATCCTT	chr6:31192567-31192812	4	1380	TRUE	0.048	1.33122043648753	FALSE
ENSG00000227507	ATATACTCCCAGGGTGTTCC	chr6:31386778-31387564	5	1379	TRUE	0.048	1.24885618042224	FALSE
ENSG00000227507	AAAAGTCCTTGTAGGTTGCA	chr6:31508898-31509553	6	1378	TRUE	0.048	1.39323661790983	FALSE
ENSG00000227507	CAGCTACTGCAAAGGCTGGA	chr6:31567593-31567936	7	1377	TRUE	0.048	1.41206794332756	FALSE
ENSG00000227507	CCCCCTTGCTAAGGTTGTCG	chr6:31710646-31710912	4	1380	TRUE	0.048	1.38202169834807	FALSE
ENSG00000227507	GTCACGCGGAGGTTACCCTT	chr6:31739606-31740673	7	1377	TRUE	0.048	1.11469956293788	FALSE
ENSG00000227507	TTGCATGGGAGTACTGGACT	chr6:31791353-31791641	5	1379	TRUE	0.048	1.03683904187314	FALSE
ENSG00000227507	AGTCCTAGGCTCGCTTCATC	chr6:32177110-32178719	7	1377	TRUE	0.048	1.17543803506346	FALSE
ENSG00000227507	CTCAACTAGTGCGGTGTCAA	chr6:32234915-32235334	4	1380	TRUE	0.048	1.25859332808882	FALSE
ENSG00000227507	GCCCCTGCGGCGTCACCGCG	chr6:32664796-32665308	7	1377	TRUE	0.048	1.22564352151004	FALSE
ENSG00000227507	GGGCGTTGCAAGCCTGGTGG	chr6:32692104-32692347	6	1378	TRUE	0.048	1.346454025876	FALSE
ENSG00000227507	GGGAAGCTGCCCTCCGAGCT	chr6:33184979-33185475	7	1377	TRUE	0.048	1.39315120228828	FALSE
ENSG00000228022	CTCGTTCTGCGTTCCGCTTG	chr6:29850094-29850626	7	1313	TRUE	0.048	1.24110086024347	FALSE
ENSG00000228022	TCACGCAAACTAGGTTTGCG	chr6:30360164-30360578	7	1313	TRUE	0.048	1.31530518131879	FALSE
ENSG00000228022	AGGTGGGTATGGGACACACA	chr6:30529488-30530455	6	1314	TRUE	0.048	1.37098743946981	FALSE
ENSG00000228022	GGCGGAAGTGACGTCGTGTG	chr6:30625977-30627634	10	1310	TRUE	0.048	1.16887352202684	FALSE
ENSG00000228022	CCTCCTCAAAGCCGGTGCGT	chr6:30646848-30648070	6	1314	TRUE	0.048	1.22866508555602	FALSE
ENSG00000228022	AGTATTTGGGAGTAAGTCCT	chr6:30757410-30757958	5	1315	TRUE	0.048	1.50744190249144	FALSE
ENSG00000228022	ATGCCTGCCTAATACCTGAA	chr6:30790763-30791280	7	1313	TRUE	0.048	1.21447388945405	FALSE
ENSG00000228022	GGCGATGAGTACTTAACTAA	chr6:30812806-30815582	5	1315	TRUE	0.048	1.45438675210226	FALSE
ENSG00000228022	CCAAGTTAGCAAGATGAGGG	chr6:30855845-30856055	6	1314	TRUE	0.048	1.52793092772548	FALSE
ENSG00000228022	CAGCCTGGGAGTTCAGTGGG	chr6:31092821-31093433	5	1315	TRUE	0.048	1.33313993412473	FALSE
ENSG00000228022	GATCAGTGCCCAAGTGCTTG	chr6:31111005-31111190	7	1313	TRUE	0.048	1.37488472436767	FALSE
ENSG00000228022	CTTGGTGGGACAACAGGTGA	chr6:31152858-31153057	3	1317	TRUE	0.048	1.72789718314462	FALSE
ENSG00000228022	AGCTCTGCGTATAACCCGGT	chr6:31180432-31187807	5	1315	TRUE	0.048	1.56647766884119	FALSE
ENSG00000228022	ACCGAACAATGGACAGAAGC	chr6:31216413-31216739	7	1313	TRUE	0.048	1.24136236128104	FALSE
ENSG00000228022	TGCGATTTCCCACCACTGGA	chr6:31225249-31225486	6	1314	TRUE	0.048	1.34392460459595	FALSE
ENSG00000228022	TCAGCCAATCAGTGTCGCCG	chr6:31462653-31463642	7	1313	TRUE	0.048	1.14625278279923	FALSE
ENSG00000228022	GAGCTCCCTCCCGGTACTTG	chr6:31659112-31659495	8	1312	TRUE	0.048	1.15649251498697	FALSE
ENSG00000228022	GCAGCTGTGAGCTATCTCCT	chr6:31663939-31664258	7	1313	TRUE	0.048	1.31729906333471	FALSE
ENSG00000228022	ACCTTAACACCTGGTGGGAA	chr6:31882412-31882682	7	1313	TRUE	0.048	1.36273016652662	FALSE
ENSG00000228022	CAATGTGAGCTTCGAGTGTG	chr6:31928642-31929979	4	1316	TRUE	0.048	1.12845319475797	FALSE
ENSG00000228022	CCCGGAACATCCAAGCGGGA	chr6:31945771-31946245	5	1315	TRUE	0.048	1.45404645826158	FALSE
ENSG00000228022	TAACACGGCCTCTAGAGTAG	chr6:31997498-31998270	8	1312	TRUE	0.048	1.21914062699466	FALSE
ENSG00000228022	GGCGAATGCATTTGCGACAC	chr6:32095446-32097270	6	1314	TRUE	0.048	1.20804886734695	FALSE
ENSG00000228022	CCTGTGCATATGCTGGGCCA	chr6:32622509-32622789	5	1315	TRUE	0.048	1.33126010207953	FALSE
ENSG00000228022	CTGCAGGGAGGTGGGCACCC	chr6:32807243-32807426	8	1312	TRUE	0.048	1.39358450948734	FALSE
ENSG00000228022	ATGAATGAATTTCCACTAGG	chr6:32885752-32886155	8	1312	TRUE	0.048	1.28825149052398	FALSE
ENSG00000228022	CCTTATTGTGCACCCATATG	chr6:32982865-32983834	6	1314	TRUE	0.048	1.17876313802663	FALSE
ENSG00000228727	AGGCCAGAGGTTGCAGACCC	chr6:29758038-29758251	16	28418	TRUE	0.048	-0.655903929837627	FALSE
ENSG00000228727	CCTCAACTCCTGTTGGTGTT	chr6:29758782-29759248	40	28394	TRUE	0.048	0.345260687778354	FALSE
ENSG00000228727	CCGGGTACTCCCGAGTCTCC	chr6:29827334-29828897	41	28393	TRUE	0.048	-0.364224264932179	FALSE
ENSG00000228727	GCGTTCTCAGGACTGCGGCC	chr6:29976370-29977471	30	28404	TRUE	0.048	-0.493801950522477	FALSE
ENSG00000228727	ACCAGATGAGGCGTTACGCA	chr6:30074348-30076389	52	28382	TRUE	0.048	-0.325489363093746	FALSE
ENSG00000228727	GAGAGAACAGGAGCCGCCCT	chr6:30360164-30360578	33	28401	TRUE	0.048	-0.450796256905675	FALSE
ENSG00000228727	CCAGGCTGCGCGCCTGCGGC	chr6:30444058-30444398	38	28396	TRUE	0.048	0.391750107540992	FALSE
ENSG00000228727	ATTCACGTATGCTTGTGACC	chr6:30515789-30516822	40	28394	TRUE	0.048	-0.353120916584607	FALSE
ENSG00000228727	TCATGGAATTCCTCCTATGT	chr6:30590211-30591236	61	28373	TRUE	0.048	0.3257010528272	FALSE
ENSG00000228727	AAGAACTGAATTTGCAACGG	chr6:30614891-30615577	40	28394	TRUE	0.048	0.392523595737858	FALSE
ENSG00000228727	CTCATTGCTCCATTCCACTA	chr6:30700400-30700858	42	28392	TRUE	0.048	-0.403657675355602	FALSE
ENSG00000228727	TACTTAGGGCCAAACCGGAG	chr6:30720841-30721102	28	28406	TRUE	0.048	0.528771037181474	FALSE
ENSG00000228727	TGCCTACCAGGTTCAACCCT	chr6:30795771-30796496	49	28385	TRUE	0.048	0.361001608473368	FALSE
ENSG00000228727	GGATATTCAGTAGTCGGCCT	chr6:30844084-30844576	53	28381	TRUE	0.048	0.357008276837678	FALSE
ENSG00000228727	GGGGTGTGGAATGTCCCACC	chr6:30882549-30883059	54	28380	TRUE	0.048	0.369520683798276	FALSE
ENSG00000228727	TTGACAAAGAAATGCCCTTC	chr6:30974571-30974809	34	28400	TRUE	0.048	-0.385098656470491	FALSE
ENSG00000228727	TATCTCAGTCATCGGCCTCT	chr6:31115782-31118256	31	28403	TRUE	0.048	-0.401669127263099	FALSE
ENSG00000228727	TTCCTGCCCGCGCGATCGCT	chr6:31137292-31138485	56	28378	TRUE	0.048	-0.353230159862827	FALSE
ENSG00000228727	GGTGAAGCCTCGGGTATCTA	chr6:31157682-31159681	63	28371	TRUE	0.048	0.303192866909091	FALSE
ENSG00000228727	CACCCGCGTGAGGCATCGTC	chr6:31180225-31181002	42	28392	TRUE	0.048	0.397662372738641	FALSE
ENSG00000228727	AAGAGACAAAGACCACGAGA	chr6:31395558-31396207	56	28378	TRUE	0.048	0.350743508542502	FALSE
ENSG00000228727	GCTGCGTTTCCAGGGTTAAG	chr6:31414179-31414776	39	28395	TRUE	0.048	-0.405699497293315	FALSE
ENSG00000228727	GCAGATTTACTCCTCCGGGC	chr6:31462653-31463642	25	28409	TRUE	0.048	-0.545700110382694	FALSE
ENSG00000228727	GGCTCTGGAATCACTCCTCG	chr6:31589309-31589721	74	28360	TRUE	0.048	0.320545738654456	FALSE
ENSG00000228727	TATCCAGCAGGGCGCCGGTC	chr6:31643943-31644721	40	28394	TRUE	0.048	-0.429660189492917	FALSE
ENSG00000228727	CGCTGGTCTGGAGTGACAAG	chr6:31706742-31706917	61	28373	TRUE	0.048	-0.345877754010142	FALSE
ENSG00000228727	TAAGAAATCCGAGCGGTTGG	chr6:31728778-31730584	47	28387	TRUE	0.048	0.342607653392038	FALSE
ENSG00000228727	ATGAATCACCCTCAGCTTAG	chr6:31734684-31735403	51	28383	TRUE	0.048	-0.34378059292834	FALSE
ENSG00000228727	GGCTGCTCAGCTGCAGGAAT	chr6:31882412-31882682	62	28372	TRUE	0.048	0.35748577663266	FALSE
ENSG00000228727	TTGGCCGCGGTGGCGTCTGA	chr6:31971319-31972880	45	28389	TRUE	0.048	0.351121228745634	FALSE
ENSG00000228727	GGGCAGAGGCACATGGTCCG	chr6:31997498-31998270	30	28404	TRUE	0.048	-0.48331324041013	FALSE
ENSG00000228727	TCAGCCTTTACCCCGTGGCC	chr6:32209987-32210755	57	28377	TRUE	0.048	0.323392469375839	FALSE
ENSG00000228727	GTCTGTTTGGACAAAACGGG	chr6:32558427-32558954	27	28407	TRUE	0.048	-0.487498552628168	FALSE
ENSG00000228727	TCCTGTAAGTGTGGTTTGTC	chr6:32825915-32826883	16	28418	TRUE	0.048	-0.602314816302603	FALSE
ENSG00000228727	CTTCTTACCAGTTGGTGGTG	chr6:32857713-32857900	34	28400	TRUE	0.048	-0.474259401175507	FALSE
ENSG00000228727	CAGCCACCGACACTGTTTAG	chr6:32954999-32955373	73	28361	TRUE	0.048	0.283014666225164	FALSE
ENSG00000228727	TGGGTAACACGCCCAACAGG	chr6:32984455-32985094	26	28408	TRUE	0.048	-0.512509812219352	FALSE
ENSG00000228727	ATGCCTCTCGTGGAATGTTC	chr6:33082767-33083042	43	28391	TRUE	0.048	0.374437146925904	FALSE
ENSG00000228727	GTCCCAGAACATTCCACGAG	chr6:33082767-33083042	40	28394	TRUE	0.048	-0.344079060304031	FALSE
ENSG00000228727	AGAGACCCCTCCTAAGACGC	chr6:33199885-33200000	63	28371	TRUE	0.048	0.313252659750498	FALSE
ENSG00000231852	CAGCCCAAATGCAGGTTATG	chr6:29812946-29813558	8	892	TRUE	0.048	1.22590206308157	FALSE
ENSG00000231852	GATGTTGATGGAGTCGAGGG	chr6:29834676-29835312	4	896	TRUE	0.048	1.61661354435886	FALSE
ENSG00000231852	GTTAAGAGCCTAAGCACTAA	chr6:30013249-30013883	3	897	TRUE	0.048	1.90017154389478	FALSE
ENSG00000231852	TCTATGGTACCTTCAGGATA	chr6:30238308-30239117	3	897	TRUE	0.048	1.53166408323847	FALSE
ENSG00000231852	GGGGAGGTCACAGAGAACTC	chr6:30319613-30319898	4	896	TRUE	0.048	1.50609810964391	FALSE
ENSG00000231852	GAAGACATAATCTAAGGACC	chr6:30597208-30598002	4	896	TRUE	0.048	1.56282735788281	FALSE
ENSG00000231852	ACGCTCTTACTGATCAAAAT	chr6:30614891-30615577	4	896	TRUE	0.048	1.63948192216705	FALSE
ENSG00000231852	ACTCCCCCTGCAGCCCATCC	chr6:30670839-30671068	6	894	TRUE	0.048	1.35119373954559	FALSE
ENSG00000231852	ATGGTATATAAATAAGCCTT	chr6:30799159-30799421	6	894	TRUE	0.048	1.3584134166574	FALSE
ENSG00000231852	TCTCAACAAGCCTATCACAT	chr6:31092821-31093433	5	895	TRUE	0.048	1.49533226564822	FALSE
ENSG00000231852	CTCCTGGCCCACTCCCAGTA	chr6:31125080-31125417	6	894	TRUE	0.048	1.33490584006691	FALSE
ENSG00000231852	GCTAAGCAGCTGACAGTTGG	chr6:31142479-31142749	3	897	TRUE	0.048	1.57359903056973	FALSE
ENSG00000231852	CTCCACCACCAGTGGCGCTG	chr6:31475434-31475678	4	896	TRUE	0.048	1.67264268875138	FALSE
ENSG00000231852	AGATCTGGCCAAGAACTACC	chr6:31547323-31547789	5	895	TRUE	0.048	1.51236533928304	FALSE
ENSG00000231852	CCGCCAAACCGAGATTAGCA	chr6:31660259-31661159	6	894	TRUE	0.048	1.36465333794102	FALSE
ENSG00000231852	GCAGAACTTGTGGCAGCAAC	chr6:31764314-31764571	4	896	TRUE	0.048	1.75283902135167	FALSE
ENSG00000231852	GTGGGAGGTGGTGTTGCCTG	chr6:31907333-31907885	5	895	TRUE	0.048	1.42379967258033	FALSE
ENSG00000231852	CACCCTAGCTGAATCCTGAC	chr6:32103307-32106706	4	896	TRUE	0.048	1.36651170916408	FALSE
ENSG00000231852	CCCAACCCTGCGATAATGCG	chr6:32195422-32196819	3	897	TRUE	0.048	1.3982656736273	FALSE
ENSG00000231852	GTAAACTCAGTTCAAAGCCG	chr6:32415294-32416007	4	896	TRUE	0.048	1.80335824302332	FALSE
ENSG00000231852	CCAATCAGTTATGTCAGTTC	chr6:32947659-32948247	4	896	TRUE	0.048	1.63878600409987	FALSE
ENSG00000231852	ATCTGCAGTTGAACAAATGT	chr6:33049436-33049677	4	896	TRUE	0.048	1.70435404380501	FALSE
ENSG00000231852	CAGGAATGCTACGCGTTTAA	chr6:33080171-33081452	5	895	TRUE	0.048	1.51488133405488	FALSE
ENSG00000234006	TCCTTAACCACAAATCAGGC	chr11:17719290-17719635	7	2879	TRUE	0.048	1.18155085807179	FALSE
ENSG00000234006	ACGCCACAAGGTAGAGGGCG	chr6:29850094-29850626	4	2882	TRUE	0.048	-1.32122329722776	FALSE
ENSG00000234006	ATCTGAAACATTTGCAGAAA	chr6:29982251-29982430	9	2877	TRUE	0.048	1.11802129756867	FALSE
ENSG00000234006	AACCCTTAGAATGACCTCCT	chr6:30444058-30444398	13	2873	TRUE	0.048	0.81903086402309	FALSE
ENSG00000234006	TTACATTGCATCACCGTCTG	chr6:30444058-30444398	9	2877	TRUE	0.048	1.01751931313297	FALSE
ENSG00000234006	AACCAGTGCCAGGGATGTAG	chr6:30563246-30563598	10	2876	TRUE	0.048	0.981877545515762	FALSE
ENSG00000234006	CACTAGGCTAGATGACAGAT	chr6:30758826-30759331	10	2876	TRUE	0.048	1.0844689589552	FALSE
ENSG00000234006	CCCCCTTGCTCTTTGCTGAG	chr6:30840712-30841135	9	2877	TRUE	0.048	0.887139700879531	FALSE
ENSG00000234006	GGAGTATTCTTTAGGCCTTA	chr6:30877493-30878082	9	2877	TRUE	0.048	1.01246792434066	FALSE
ENSG00000234006	GGGGTGTGGAATGTCCCACC	chr6:30882549-30883059	9	2877	TRUE	0.048	1.17389031487978	FALSE
ENSG00000234006	GCACAGGACAGATGTGCAGA	chr6:30932797-30933004	7	2879	TRUE	0.048	1.08037019340352	FALSE
ENSG00000234006	AGTCAAGCCTGTACACTGTT	chr6:30966261-30966461	10	2876	TRUE	0.048	0.854528761729076	FALSE
ENSG00000234006	GGTTTATATGTGCTTTGCCG	chr6:31053801-31054266	10	2876	TRUE	0.048	1.03744400683474	FALSE
ENSG00000234006	CGCCCCCTATGCGCAGCAGT	chr6:31159254-31159656	8	2878	TRUE	0.048	1.08372727382643	FALSE
ENSG00000234006	GAGAGACGCTTGTCTCGGAC	chr6:31180225-31181002	8	2878	TRUE	0.048	1.16819984265508	FALSE
ENSG00000234006	GGCTGAAGTGTGGCGGTAAC	chr6:31403053-31404177	10	2876	TRUE	0.048	0.958456195330945	FALSE
ENSG00000234006	CCCAGTCCTGCCAATCCACT	chr6:31522833-31523158	11	2875	TRUE	0.048	0.958608113674436	FALSE
ENSG00000234006	ACAGATAAAAGGATCAGTCT	chr6:31563051-31563662	5	2881	TRUE	0.048	1.08811136282477	FALSE
ENSG00000234006	TACTGTCTCGTCGGCTACCG	chr6:31580665-31581864	4	2882	TRUE	0.048	-1.36954571607072	FALSE
ENSG00000234006	AAAGCTCATGAGCCGTAAGC	chr6:31686527-31686872	7	2879	TRUE	0.048	1.19824513806878	FALSE
ENSG00000234006	TTACGGCTCATGAGCTTTCT	chr6:31686527-31686872	8	2878	TRUE	0.048	0.999295488073742	FALSE
ENSG00000234006	CTGGAAGACATGACCCGTTG	chr6:31862357-31865881	16	2870	TRUE	0.048	0.802488582703464	FALSE
ENSG00000234006	ATCGAGACCGGGAACGGGAC	chr6:31952857-31954856	9	2877	TRUE	0.048	1.17311160292299	FALSE
ENSG00000234006	AGGGGCGTCGGTGCGACCGC	chr6:31971319-31972880	9	2877	TRUE	0.048	0.97942949245421	FALSE
ENSG00000234006	AGCTGGGTCCCTTGTAGTGC	chr6:32204175-32204654	10	2876	TRUE	0.048	0.956573711246244	FALSE
ENSG00000234006	AGATGACGCATCTGTTGCTA	chr6:32439511-32440091	11	2875	TRUE	0.048	0.995857775940937	FALSE
ENSG00000234006	CTGGCACAAGGTTATCACTA	chr6:32558427-32558954	12	2874	TRUE	0.048	0.86064468664906	FALSE
ENSG00000234006	CTCTCGAGAGCCACCACTGT	chr6:32763294-32763473	10	2876	TRUE	0.048	0.95011035915627	FALSE
ENSG00000234006	ATGCAAGCCCTTGCTGTAGT	chr6:33069402-33069630	10	2876	TRUE	0.048	0.910240395324911	FALSE
ENSG00000234006	TGGTTCCCAGAAGCTCTATG	chr6:33082767-33083042	17	2869	TRUE	0.048	0.763353351412665	FALSE
ENSG00000234127	CGGCGTGAAAGCTGCAAGCC	chr4:112515941-112516776	21	9497	TRUE	0.048	0.613661653414998	FALSE
ENSG00000234127	CAGCGAGCGCGATGCGGTCG	chr6:29975001-29975708	21	9497	TRUE	0.048	0.609294722705773	FALSE
ENSG00000234127	GTCAGCCTAGGCTCAGGCTT	chr6:30041957-30042353	21	9497	TRUE	0.048	0.66283486957387	FALSE
ENSG00000234127	GAGATGCCATGTTCTGCGCA	chr6:30091888-30092343	6	9512	TRUE	0.048	-1.03928937017348	FALSE
ENSG00000234127	AGGTACCCACTGGCCGACTG	chr6:30185925-30186543	26	9492	TRUE	0.048	0.59284273220344	FALSE
ENSG00000234127	ACTCACCCTGCCGGCAAGCT	chr6:30480607-30480869	29	9489	TRUE	0.048	0.514509079247663	FALSE
ENSG00000234127	CTGAGCTGCTGACTTACTGC	chr6:30500581-30501186	20	9498	TRUE	0.048	0.685260085564744	FALSE
ENSG00000234127	TAACACCAAACTGAGTAAAT	chr6:30508894-30509757	11	9507	TRUE	0.048	-0.851591735140873	FALSE
ENSG00000234127	GTGAAACCCTAAAATGGTTC	chr6:30544696-30545170	6	9512	TRUE	0.048	-1.11401062530767	FALSE
ENSG00000234127	CTCTGATCCCGCATCTCCCC	chr6:30685474-30685641	11	9507	TRUE	0.048	-0.904625319571752	FALSE
ENSG00000234127	TGAGATTCAACCCACGTGAG	chr6:30690559-30691273	8	9510	TRUE	0.048	-0.999412504335909	FALSE
ENSG00000234127	CGGCGATACTCACCACTCGA	chr6:30742057-30744943	8	9510	TRUE	0.048	-0.875750664228582	FALSE
ENSG00000234127	GGCTAGATGACAGATAGGGT	chr6:30758826-30759331	6	9512	TRUE	0.048	-1.05257533795674	FALSE
ENSG00000234127	AGGCTTATTTATATACCATA	chr6:30799159-30799421	11	9507	TRUE	0.048	-0.946407002333977	FALSE
ENSG00000234127	ACACTTTGCCGGCCTGTTCA	chr6:30819960-30820556	28	9490	TRUE	0.048	-0.511785804405919	FALSE
ENSG00000234127	AGCACAATAGGCAGCCTGCT	chr6:30838353-30838890	28	9490	TRUE	0.048	0.59975847460716	FALSE
ENSG00000234127	AGCTGAGGTCCGGCGAGAAT	chr6:31016738-31017365	10	9508	TRUE	0.048	-0.769497292824013	FALSE
ENSG00000234127	TAAGCATGTCTGTAGCAAGG	chr6:31057464-31057857	14	9504	TRUE	0.048	-0.751132183697833	FALSE
ENSG00000234127	CAGTCCCAGTGACGGCCACA	chr6:31102152-31102888	12	9506	TRUE	0.048	-0.785284553931292	FALSE
ENSG00000234127	GGGCCCATCGTCTCGCACTC	chr6:31115782-31118256	9	9509	TRUE	0.048	-0.948845165838203	FALSE
ENSG00000234127	AATCTTGAAAAGTTGGCAAG	chr6:31192567-31192812	7	9511	TRUE	0.048	-0.959402477859548	FALSE
ENSG00000234127	TTGACTGTCTGAAGGCTCTT	chr6:31225249-31225486	6	9512	TRUE	0.048	-1.19876681101676	FALSE
ENSG00000234127	AACTTCAGCTGTGCGTAGAC	chr6:31227161-31227587	6	9512	TRUE	0.048	-1.2121835585719	FALSE
ENSG00000234127	AAGTGAACAGCCCTTATCTC	chr6:31560306-31560752	8	9510	TRUE	0.048	-0.987038600090104	FALSE
ENSG00000234127	CTTTAAAGGCTTCCTGTGGC	chr6:31567593-31567936	17	9501	TRUE	0.048	0.681988945704142	FALSE
ENSG00000234127	CCTGTCCCCCAGACGATGCA	chr6:31639340-31639728	14	9504	TRUE	0.048	-0.782601832682687	FALSE
ENSG00000234127	CGAGGAGCTGTCCACCCGTC	chr6:31659583-31660191	15	9503	TRUE	0.048	-0.750351560701303	FALSE
ENSG00000234127	CTACGCCGTCTCATCGACCT	chr6:31682877-31683871	7	9511	TRUE	0.048	-0.968818422044782	FALSE
ENSG00000234127	AGAGAGGAGGCGCTCAAAAT	chr6:31687457-31687620	24	9494	TRUE	0.048	0.552845711171998	FALSE
ENSG00000234127	CGAGCTCATATACTACGATG	chr6:31728778-31730584	32	9486	TRUE	0.048	0.514387577057013	FALSE
ENSG00000234127	CCCATAGCGAGCGGCTATGA	chr6:31794259-31796391	17	9501	TRUE	0.048	0.687827905772346	FALSE
ENSG00000234127	CCACATTCGACTGGGCCTCC	chr6:31923019-31923477	13	9505	TRUE	0.048	0.696042651885807	FALSE
ENSG00000234127	GAAGGTAAGGTTGAGACCAT	chr6:31937857-31939856	5	9513	TRUE	0.048	-1.24742115759807	FALSE
ENSG00000234127	GCACTGCCCCAGCATACGGT	chr6:31978820-31980627	7	9511	TRUE	0.048	-1.00340152813431	FALSE
ENSG00000234127	TCACGGGTGAAAGGTACGTG	chr6:32109687-32111103	7	9511	TRUE	0.048	-1.0579338620056	FALSE
ENSG00000234127	GATGCCACCTAGTGAACAGT	chr6:32244547-32245969	9	9509	TRUE	0.048	-0.806395108909371	FALSE
ENSG00000234127	GTAACTTCCTCCCTATAACT	chr6:32589565-32590024	26	9492	TRUE	0.048	0.572900388590406	FALSE
ENSG00000234127	AGGATATGGTTTACTAGCTC	chr6:32940624-32941835	4	9514	TRUE	0.048	-1.13981560144565	FALSE
ENSG00000234127	CAGGTCTCAAGAGCGGTGTT	chr6:32999970-33000394	17	9501	TRUE	0.048	0.777710342823136	FALSE
ENSG00000234127	CATGGGGCTATCATCCTGTA	chr6:33175635-33175999	28	9490	TRUE	0.048	0.618282086334849	FALSE
ENSG00000234745	ATTATAAATCTAGAGACTCC	chr12:7789365-7789670	11	6161	TRUE	0.048	1.24369950263186	FALSE
ENSG00000234745	CTAATATCCTCACGCTAAGA	chr6:30037221-30037673	20	6152	TRUE	0.048	0.737178904989735	FALSE
ENSG00000234745	TTTCCCGATCTGCTGAGTGA	chr6:30411464-30412023	17	6155	TRUE	0.048	-0.585061458511042	FALSE
ENSG00000234745	TCCACTTCTGCCACTGGGCA	chr6:30529488-30530455	4	6168	TRUE	0.048	-1.21311943245415	FALSE
ENSG00000234745	ACCTGAGAAGACATAATCTA	chr6:30597208-30598002	6	6166	TRUE	0.048	-1.01714545389945	FALSE
ENSG00000234745	AGTTCCTGTACATTGGTACT	chr6:30614391-30614769	4	6168	TRUE	0.048	-1.32292723813027	FALSE
ENSG00000234745	CACAGGTAACCGCGGAGAGT	chr6:30646848-30648070	12	6160	TRUE	0.048	0.882861130610774	FALSE
ENSG00000234745	GGATTTCTCTCCTGATGGCA	chr6:30682129-30682401	21	6151	TRUE	0.048	0.754920718764476	FALSE
ENSG00000234745	TGCTGCATTGGGAAAATGCT	chr6:30758826-30759331	3	6169	TRUE	0.048	-1.61746530800877	FALSE
ENSG00000234745	CGGATCTTAGAGCTTGCATC	chr6:30768976-30769922	14	6158	TRUE	0.048	0.815457163333069	FALSE
ENSG00000234745	GGGACAGCCCAGGTCTAATG	chr6:30795771-30796496	8	6164	TRUE	0.048	-0.986618068025204	FALSE
ENSG00000234745	AAGGCTTCCTACCCCTGGCA	chr6:30829685-30830050	11	6161	TRUE	0.048	-0.822167272348329	FALSE
ENSG00000234745	TCCGAGAGAAAAGGGGCAGC	chr6:30875359-30875732	4	6168	TRUE	0.048	-1.2015574935726	FALSE
ENSG00000234745	CTCTCAGGCGGATTGTCCAC	chr6:30942337-30943208	5	6167	TRUE	0.048	-1.25184322168285	FALSE
ENSG00000234745	GACTGCTGTCGAGGCCTGCT	chr6:31072588-31072809	19	6153	TRUE	0.048	0.701144111791789	FALSE
ENSG00000234745	AGGGCCCTGAAGTTTACTTA	chr6:31083575-31084324	8	6164	TRUE	0.048	-0.998361653030934	FALSE
ENSG00000234745	CTTCTTCCAAGCCTAAGCCC	chr6:31125080-31125417	7	6165	TRUE	0.048	-0.987856065146755	FALSE
ENSG00000234745	GCCCTCCATGAGACTTAGCT	chr6:31131382-31133381	4	6168	TRUE	0.048	-1.30936739142248	FALSE
ENSG00000234745	CTACATGGTGACTGAGTCTA	chr6:31164051-31164328	16	6156	TRUE	0.048	0.759202316920056	FALSE
ENSG00000234745	AGGGCTCCCCACAGCTTCGA	chr6:31171729-31173747	23	6149	TRUE	0.048	0.560094304850724	FALSE
ENSG00000234745	AGAGGAACTTGACTGTCTGA	chr6:31225249-31225486	11	6161	TRUE	0.048	-0.814251277800306	FALSE
ENSG00000234745	GAAGGAACAATTCTAGACTA	chr6:31268128-31268420	3	6169	TRUE	0.048	-1.2930681545854	FALSE
ENSG00000234745	TCGTGAGTGCATGGGGTATA	chr6:31400530-31400962	4	6168	TRUE	0.048	-1.41642656995845	FALSE
ENSG00000234745	TGGGGCATCGGGAGGATGTG	chr6:31441114-31441278	10	6162	TRUE	0.048	0.63564578750582	FALSE
ENSG00000234745	CTATGCTTGTTGTGGACCAC	chr6:31528277-31530194	12	6160	TRUE	0.048	-0.882606787614918	FALSE
ENSG00000234745	TTCTGATTGATAAGATGCTC	chr6:31559695-31560201	13	6159	TRUE	0.048	1.09119654790297	FALSE
ENSG00000234745	TAACCTGAGTCGCTACAGGT	chr6:31739907-31743157	16	6156	TRUE	0.048	0.865031482862351	FALSE
ENSG00000234745	GATAGAGTTCATAGCTATGG	chr6:31749537-31749955	8	6164	TRUE	0.048	-1.00300359946612	FALSE
ENSG00000234745	CAAGTGAGCTCCTCTGGTCA	chr6:31898742-31899032	7	6165	TRUE	0.048	-1.00213113851942	FALSE
ENSG00000234745	AAAGCTAATCGGGAGTGCCG	chr6:31923019-31923477	16	6156	TRUE	0.048	0.781814359140657	FALSE
ENSG00000234745	ATCGAGACCGGGAACGGGAC	chr6:31952857-31954856	14	6158	TRUE	0.048	0.830281209143878	FALSE
ENSG00000234745	CAGATCATCTCCCGAGGGAT	chr6:32044972-32047303	17	6155	TRUE	0.048	0.813469452665192	FALSE
ENSG00000234745	CATGCAGGCGAGTGGACTTA	chr6:32188316-32188540	10	6162	TRUE	0.048	0.817306044094138	FALSE
ENSG00000234745	GCATGCTAGGCCTCAGCATT	chr6:32188316-32188540	26	6146	TRUE	0.048	0.600720178993951	FALSE
ENSG00000234745	AGAGCCTGTTCCCACAGTGG	chr6:32763294-32763473	28	6144	TRUE	0.048	0.622906580633884	FALSE
ENSG00000234745	CTAGAAGAAGTCAATGTCCT	chr6:32785828-32786407	15	6157	TRUE	0.048	0.779137676135997	FALSE
ENSG00000234745	TTCTCTGGGCTAGTGATATG	chr6:32800117-32800295	7	6165	TRUE	0.048	-1.12099388351489	FALSE
ENSG00000234745	CCAGTAGGACCTCGGGAGGT	chr6:32829550-32829856	13	6159	TRUE	0.048	0.960140072048888	FALSE
ENSG00000234745	ACCCCCCAAATGAGTGATGT	chr6:32940624-32941835	15	6157	TRUE	0.048	0.727665831901526	FALSE
ENSG00000234745	TCTGTCGGTGAGGAGAGATT	chr6:32967566-32967796	10	6162	TRUE	0.048	-0.874987017080365	FALSE
ENSG00000234745	TCCCCGGCACTTCCGTCCAC	chr6:32999970-33000394	12	6160	TRUE	0.048	0.802230233392652	FALSE
ENSG00000234745	CTTGGGAAAGACGCTTACCT	chr6:33091862-33092619	5	6167	TRUE	0.048	-1.23109744201464	FALSE
ENSG00000234745	AGCAGACTTCTGGGAGTCCT	chr6:33136422-33136837	4	6168	TRUE	0.048	-1.20075729212868	FALSE
ENSG00000234745	GCTGCCAAAACCTATGTATT	chr6:33148150-33148553	15	6157	TRUE	0.048	0.754117575514739	FALSE
ENSG00000235663	CGGAAGAGAAAAGAGACCGA	chr1:156677207-156677419	5	1187	TRUE	0.048	1.2740456109453	FALSE
ENSG00000235663	ACGTGGAAGGCGCACCGACA	chr12:102957453-102957736	7	1185	TRUE	0.048	1.27650298411723	FALSE
ENSG00000235663	GCTTGGCCTCCGGCACCGGA	chr6:29850094-29850626	6	1186	TRUE	0.048	1.44169723585403	FALSE
ENSG00000235663	GACCAGGTCAGCCTAGGCTC	chr6:30041957-30042353	3	1189	TRUE	0.048	1.57963260448902	FALSE
ENSG00000235663	GACTTCACAGGCGGAGTGTC	chr6:30130716-30131520	4	1188	TRUE	0.048	1.5970016928323	FALSE
ENSG00000235663	GAGCCGGTCACTATCGACTG	chr6:30160564-30160874	4	1188	TRUE	0.048	1.45757506314693	FALSE
ENSG00000235663	GGAGTCCCAGGCTAATGGCA	chr6:30195391-30195892	7	1185	TRUE	0.048	1.06626992043573	FALSE
ENSG00000235663	AGACGGGGATCTTGACGCGG	chr6:30214044-30214752	4	1188	TRUE	0.048	1.3802325839783	FALSE
ENSG00000235663	TCGTCGGGTAAGAATCGTGT	chr6:30238308-30239117	4	1188	TRUE	0.048	1.49538745717926	FALSE
ENSG00000235663	CTCCGCCGGGGAAAGCACCC	chr6:30480607-30480869	4	1188	TRUE	0.048	1.37813716080245	FALSE
ENSG00000235663	AACCAGTGCCAGGGATGTAG	chr6:30563246-30563598	6	1186	TRUE	0.048	1.39270796928981	FALSE
ENSG00000235663	CCCACCTCACGGCCATACAC	chr6:30631690-30632204	5	1187	TRUE	0.048	1.27200954033138	FALSE
ENSG00000235663	GCGTTGCGCCCGACTCTCCG	chr6:30646848-30648070	8	1184	TRUE	0.048	1.23251558530796	FALSE
ENSG00000235663	AGAGAACCTCACAGATCTGG	chr6:30711844-30712032	8	1184	TRUE	0.048	1.23691929168541	FALSE
ENSG00000235663	CGCGTGTCAGTACTGGGGTT	chr6:30752235-30753014	7	1185	TRUE	0.048	1.27148550324219	FALSE
ENSG00000235663	GTGTGGTGGGGAGTGTCTAA	chr6:30839707-30840061	6	1186	TRUE	0.048	1.39564972025905	FALSE
ENSG00000235663	GTTGTCCTACGCACCCCGAA	chr6:31144857-31146857	7	1185	TRUE	0.048	1.23946977348784	FALSE
ENSG00000235663	GGACAGGAGGCCAGAAGGCT	chr6:31152858-31153057	4	1188	TRUE	0.048	1.79110552988069	FALSE
ENSG00000235663	AGTGAGCTCAGGGTGCCCTC	chr6:31192567-31192812	4	1188	TRUE	0.048	1.4707877587669	FALSE
ENSG00000235663	CAGGGTTCAGCCTGAGCACT	chr6:31225249-31225486	5	1187	TRUE	0.048	1.23675926160174	FALSE
ENSG00000235663	ATTTCCCTTCCCTACACTAC	chr6:31475434-31475678	5	1187	TRUE	0.048	1.2805238374275	FALSE
ENSG00000235663	AGGAAATCCCCAAGCGGCGC	chr6:31631181-31632983	4	1188	TRUE	0.048	1.50907579224846	FALSE
ENSG00000235663	AGGATAAACCGCCTCGTTTC	chr6:31631181-31632983	4	1188	TRUE	0.048	1.5130361125042	FALSE
ENSG00000235663	CATGTTCCAAGAGGTCTAGC	chr6:31637209-31638951	3	1189	TRUE	0.048	1.43395110646982	FALSE
ENSG00000235663	GAGCTGAGTACGTATCGCTT	chr6:31680584-31681602	6	1186	TRUE	0.048	1.5860382724876	FALSE
ENSG00000235663	AAGGCCCACACTCGCTGGTC	chr6:31706742-31706917	5	1187	TRUE	0.048	1.25775715537953	FALSE
ENSG00000235663	GTGTCAGACACTGAGGTAAC	chr6:31749537-31749955	3	1189	TRUE	0.048	1.62966286740408	FALSE
ENSG00000235663	GCACGTTCTTGATGTGACCC	chr6:31752860-31753761	6	1186	TRUE	0.048	1.34085291265083	FALSE
ENSG00000235663	TTCCTCGTGAGACCGGCGGG	chr6:31794259-31796391	6	1186	TRUE	0.048	1.38695292430875	FALSE
ENSG00000235663	CTCCTAGAGTAGATAGAGTT	chr6:31855366-31855668	5	1187	TRUE	0.048	1.54206289438586	FALSE
ENSG00000235663	TTGGAATCCATTCGGAGCTC	chr6:31870397-31871573	4	1188	TRUE	0.048	1.59326112628811	FALSE
ENSG00000235663	CAGAAGTGTGATACTCTTGA	chr6:32103307-32106706	5	1187	TRUE	0.048	1.55731999306741	FALSE
ENSG00000235663	CAGCGTAGCCCCACAAAGCC	chr6:32204175-32204654	6	1186	TRUE	0.048	1.34580604072566	FALSE
ENSG00000235663	AAGCATCCGGCGAGGGCAGG	chr6:32413296-32413959	6	1186	TRUE	0.048	1.4899578030449	FALSE
ENSG00000235663	AGAGCTTTCTGAATCTTTCT	chr6:33062023-33062329	4	1188	TRUE	0.048	1.4317333929853	FALSE
ENSG00000235663	CTATAGATAGCGACGAACTG	chr6:33192035-33193499	7	1185	TRUE	0.048	1.13110021965344	FALSE
ENSG00000240053	CCTCTATACTAACATGAGTG	chr12:7789365-7789670	65	45735	TRUE	0.048	-0.334560374426689	FALSE
ENSG00000240053	GCGGGCTGAATGGGCAGACG	chr6:29702283-29703026	55	45745	TRUE	0.048	-0.30747455557319	FALSE
ENSG00000240053	GAACATTGAGCGCCTCCAGC	chr6:30160564-30160874	65	45735	TRUE	0.048	-0.308585091031751	FALSE
ENSG00000240053	CCCTCCCCACTTCGATACCC	chr6:30396705-30398221	65	45735	TRUE	0.048	-0.263080736006024	FALSE
ENSG00000240053	ACAGATCGTCCTCGTTCCTT	chr6:30466076-30467154	76	45724	TRUE	0.048	-0.26724719928234	FALSE
ENSG00000240053	CCCTCTCATCCTCCCTAACC	chr6:30529488-30530455	77	45723	TRUE	0.048	0.310680988467342	FALSE
ENSG00000240053	CCCCTCCTCCGAACGCGAGT	chr6:30555370-30557804	46	45754	TRUE	0.048	-0.383932271979547	FALSE
ENSG00000240053	GGAAATTGGCTGGATTACCA	chr6:30615799-30616364	43	45757	TRUE	0.048	-0.410276788650802	FALSE
ENSG00000240053	TCAGCTATATAAGGTCACAA	chr6:30682129-30682401	72	45728	TRUE	0.048	0.288834502834181	FALSE
ENSG00000240053	GCTGCCGGCAACGGATAGAG	chr6:30716974-30717822	149	45651	TRUE	0.048	0.195721706860567	FALSE
ENSG00000240053	TTCCCACTGTAGTCTGTAGG	chr6:30790763-30791280	98	45702	TRUE	0.048	0.224452444184706	FALSE
ENSG00000240053	TCCAGGCACCATATAGGGGC	chr6:30821832-30824781	46	45754	TRUE	0.048	-0.312984332259268	FALSE
ENSG00000240053	CCAGGGTCGGTCCAGTCTGG	chr6:30877493-30878082	117	45683	TRUE	0.048	0.208256696122534	FALSE
ENSG00000240053	CTTGGTGGGACAACAGGTGA	chr6:31152858-31153057	45	45755	TRUE	0.048	0.352145324623057	FALSE
ENSG00000240053	GACTTCACACGCCTCTTCAC	chr6:31152858-31153057	86	45714	TRUE	0.048	0.208367402949434	FALSE
ENSG00000240053	TTTGGGCTCTCGGTGAGGTT	chr6:31202775-31203156	83	45717	TRUE	0.048	-0.289597536439897	FALSE
ENSG00000240053	TAATATCCACGGAGAGGGTG	chr6:31467054-31467436	83	45717	TRUE	0.048	-0.230429985920033	FALSE
ENSG00000240053	TACAGGTGTCCTTAAACGAC	chr6:31528277-31530194	41	45759	TRUE	0.048	0.39331340968018	FALSE
ENSG00000240053	AGGGGCAGCCTCTGGCGATT	chr6:31558164-31558469	98	45702	TRUE	0.048	0.241438138252872	FALSE
ENSG00000240053	AGATACAACTGACAAGCTAG	chr6:31558756-31559619	50	45750	TRUE	0.048	-0.313328542173268	FALSE
ENSG00000240053	AGGTGACAGGGCGTGCGCTC	chr6:31592513-31593395	75	45725	TRUE	0.048	0.252407618469773	FALSE
ENSG00000240053	TGGGAGGCCCGAGCTACCAA	chr6:31598439-31599041	79	45721	TRUE	0.048	-0.259443979599389	FALSE
ENSG00000240053	GAAACGGAAGTGGCCGTCGG	chr6:31650807-31653131	70	45730	TRUE	0.048	0.302185039775165	FALSE
ENSG00000240053	GATCACCAGATCCGCCCTGC	chr6:31658396-31658559	69	45731	TRUE	0.048	0.27791444500447	FALSE
ENSG00000240053	CAGGCCTCATTGGTTTCCGG	chr6:31659583-31660191	68	45732	TRUE	0.048	-0.290192239500146	FALSE
ENSG00000240053	CGTGCACGACTCGCCCCACA	chr6:31739606-31740673	95	45705	TRUE	0.048	0.230573006168531	FALSE
ENSG00000240053	ACATATTGCAGCGGGAGGTG	chr6:31749537-31749955	58	45742	TRUE	0.048	-0.329688874767555	FALSE
ENSG00000240053	TGCCTAGGCAGACTGCGCCA	chr6:31978820-31980627	87	45713	TRUE	0.048	0.233176986519613	FALSE
ENSG00000240053	ATGTATACCTGGGCGTACAA	chr6:31981726-31982144	62	45738	TRUE	0.048	-0.264136854694892	FALSE
ENSG00000240053	GGCGCGGCTACCTTAACCGC	chr6:32129978-32130841	70	45730	TRUE	0.048	-0.234260939760849	FALSE
ENSG00000240053	CAGTCATACCGCGGACCCAA	chr6:32148386-32149177	88	45712	TRUE	0.048	-0.263993031825175	FALSE
ENSG00000240053	GAGTACCCAAACCAGGAGGA	chr6:32530041-32530840	84	45716	TRUE	0.048	0.231845463604511	FALSE
ENSG00000240053	TGGCGCTGGACCAGAAAGTT	chr6:32819787-32820652	54	45746	TRUE	0.048	-0.297789410596423	FALSE
ENSG00000240053	ACAGAGCCTTCGAGTCGTCC	chr6:32971492-32972732	81	45719	TRUE	0.048	-0.301598720280437	FALSE
ENSG00000240053	TTAGGAATTCCGGCTAAACT	chr6:32981697-32982715	65	45735	TRUE	0.048	0.256277137471261	FALSE
ENSG00000240053	CCTGACTGCCACCTGGGGAT	chr6:33029981-33030179	81	45719	TRUE	0.048	-0.25253955484248	FALSE
ENSG00000240053	CAGGTGGGAAACTTCATGAC	chr6:33051226-33051462	68	45732	TRUE	0.048	-0.275603867102327	FALSE
ENSG00000240053	GGCGGCCTGCTGCGGAGTAC	chr6:33080171-33081452	93	45707	TRUE	0.048	0.231989940018531	FALSE
ENSG00000240053	TCATATCTGTGGTCCAGAGC	chr6:33112210-33112672	49	45751	TRUE	0.048	0.305727438891965	FALSE
ENSG00000240053	CCGAGCTGGGCATCGGGAAA	chr6:33184979-33185475	137	45663	TRUE	0.048	0.190504490138356	FALSE
ENSG00000240053	TCAGGACTTTGGGCGTTTAC	chr6:33199885-33200000	49	45751	TRUE	0.048	-0.332929917336728	FALSE
ENSG00000240065	AACCGGAAAGTCAGGACCAA	chr6:29705703-29706028	7	12288	TRUE	0.048	-1.17891611931518	FALSE
ENSG00000240065	GGCCCCAAGGGTCATATTTC	chr6:29758782-29759248	13	12282	TRUE	0.048	-0.913917739281697	FALSE
ENSG00000240065	TTTCAGGGCTGTGCTTGATC	chr6:29847861-29848382	8	12287	TRUE	0.048	-1.09643507517579	FALSE
ENSG00000240065	CCAATCCATCGGGAACCCGA	chr6:30481175-30482541	39	12256	TRUE	0.048	-0.625519590847498	FALSE
ENSG00000240065	GGGCTGAGGTAGGTCCCGGA	chr6:30707151-30707854	23	12272	TRUE	0.048	0.518119035603212	FALSE
ENSG00000240065	AATTGCACTTGGAGGCATGG	chr6:30766589-30766750	32	12263	TRUE	0.048	-0.762799949214949	FALSE
ENSG00000240065	GGAGTTCCCTGAGAGGATTA	chr6:30839707-30840061	28	12267	TRUE	0.048	-0.712300799919415	FALSE
ENSG00000240065	GTGTACCACAGGCCTCACGC	chr6:30988472-30988856	18	12277	TRUE	0.048	1.04181021613865	FALSE
ENSG00000240065	GTTGCTAACACTCACTGTGA	chr6:31021855-31022378	23	12272	TRUE	0.048	-0.879068759665598	FALSE
ENSG00000240065	GGAGTATCAGTATCGGAGGG	chr6:31121455-31121665	12	12283	TRUE	0.048	-0.958064161329207	FALSE
ENSG00000240065	AGCATTGCACGGGAGTTTAG	chr6:31127937-31128440	8	12287	TRUE	0.048	-1.32407457361959	FALSE
ENSG00000240065	CTCTCCTCCACCCATCCAGG	chr6:31170419-31170828	24	12271	TRUE	0.048	0.999446334538379	FALSE
ENSG00000240065	TTAATTAAATGCAGTTTGTT	chr6:31389100-31389716	8	12287	TRUE	0.048	-1.45537019176569	FALSE
ENSG00000240065	CAGCACGGACGGGGCTGTCA	chr6:31441114-31441278	18	12277	TRUE	0.048	-0.962969467348478	FALSE
ENSG00000240065	TCGCTCACAAAATTCAGGGC	chr6:31494826-31495422	32	12263	TRUE	0.048	0.529560684493595	FALSE
ENSG00000240065	TCTCTCTGCCAAGTTAGAGG	chr6:31547323-31547789	15	12280	TRUE	0.048	-0.908209719091628	FALSE
ENSG00000240065	CACTTAACCTATCTATCCAA	chr6:31578384-31578819	15	12280	TRUE	0.048	-0.921304582922645	FALSE
ENSG00000240065	AAGATAAGGGCCGCCTAGTA	chr6:31723308-31723688	28	12267	TRUE	0.048	0.435222080563182	FALSE
ENSG00000240065	TTCACGAACAATTCGACCTG	chr6:31736254-31736691	22	12273	TRUE	0.048	0.837440824654135	FALSE
ENSG00000240065	TCGATCACCTGCGCGGGTCG	chr6:31862478-31864168	40	12255	TRUE	0.048	0.556103389577071	FALSE
ENSG00000240065	TGGAATGAGAGGAGTTAACG	chr6:31981726-31982144	31	12264	TRUE	0.048	0.676181003778165	FALSE
ENSG00000240065	GGCGCGGCTACCTTAACCGC	chr6:32129978-32130841	17	12278	TRUE	0.048	-0.89327153695628	FALSE
ENSG00000240065	CGTTGGTGAGCGACGTCCGC	chr6:32195422-32196819	17	12278	TRUE	0.048	-0.940921442136823	FALSE
ENSG00000240065	TCGCTCACCAACGTAACCAC	chr6:32195422-32196819	11	12284	TRUE	0.048	0.164463741503936	FALSE
ENSG00000240065	CGGAAGCCACCCTGGTGGTC	chr6:32402860-32403151	20	12275	TRUE	0.048	0.499983214382474	FALSE
ENSG00000240065	TGCGGATCCCCGGAGACCTT	chr6:32666396-32666894	37	12258	TRUE	0.048	0.70819337826263	FALSE
ENSG00000240065	TAGACAATATGGATCAAACG	chr6:32819787-32820652	16	12279	TRUE	0.048	0.904259650637678	FALSE
ENSG00000240065	TACACTTACTCCAGTCCCGA	chr6:32937142-32937447	46	12249	TRUE	0.048	0.492845714887331	FALSE
ENSG00000240065	ATCATATTATGTCCCCCATA	chr6:33062023-33062329	23	12272	TRUE	0.048	0.65370902785578	FALSE
ENSG00000240065	GTCCCACTGACAGGGAATAC	chr6:33183035-33183424	25	12270	TRUE	0.048	1.02103172837625	FALSE
ENSG00000241106	TTACCAGGTCGCATCCAGGT	chr6:29813800-29815780	15	6104	TRUE	0.048	0.809211778329537	FALSE
ENSG00000241106	GACGATATGGTGAGGGAGGT	chr6:29917733-29918203	15	6104	TRUE	0.048	0.82682987767957	FALSE
ENSG00000241106	TGGGGAGAGCTAACGAGGTA	chr6:30037221-30037673	18	6101	TRUE	0.048	0.67536226685334	FALSE
ENSG00000241106	GAGATGCCATGTTCTGCGCA	chr6:30091888-30092343	15	6104	TRUE	0.048	0.740649050412896	FALSE
ENSG00000241106	TCCGTGACTCACGCGTGGCA	chr6:30444058-30444398	17	6102	TRUE	0.048	0.688816210657822	FALSE
ENSG00000241106	GACTTTATAGTCGGGAGTCG	chr6:30489143-30490745	15	6104	TRUE	0.048	0.671190333281756	FALSE
ENSG00000241106	ATTCAGGGTTCACACTCCCC	chr6:30515018-30515605	5	6114	TRUE	0.048	-1.19887910341432	FALSE
ENSG00000241106	ACTTCTTGACTTGACTCAGC	chr6:30529488-30530455	17	6102	TRUE	0.048	0.743534463842171	FALSE
ENSG00000241106	GAAGGGAGTCAGATGGTGGT	chr6:30646087-30646314	3	6116	TRUE	0.048	-1.64275799660423	FALSE
ENSG00000241106	AATGACAAATCACGTGTAAC	chr6:30725419-30726603	14	6105	TRUE	0.048	0.804921482049189	FALSE
ENSG00000241106	GAGGTCAATAGCTTTGTCTC	chr6:30757410-30757958	11	6108	TRUE	0.048	0.822753404312042	FALSE
ENSG00000241106	GACCAGCCAGCTGCCGAAGA	chr6:30834361-30835150	33	6086	TRUE	0.048	0.587564526310325	FALSE
ENSG00000241106	GTGGTTGTCTAAACCACAAA	chr6:30842041-30842500	5	6114	TRUE	0.048	-1.20426181280885	FALSE
ENSG00000241106	GGAGAGTTGCTGACCTCTGA	chr6:30961427-30961676	18	6101	TRUE	0.048	0.732138495931595	FALSE
ENSG00000241106	CAAAACTTCATGAAACACTA	chr6:30974571-30974809	11	6108	TRUE	0.048	0.806467160924322	FALSE
ENSG00000241106	GCTTGCAGGATTAGCCAACT	chr6:31058176-31058760	4	6115	TRUE	0.048	-1.38825051217635	FALSE
ENSG00000241106	TTACTGTGGGGTAGCGGACC	chr6:31139684-31140160	4	6115	TRUE	0.048	-1.36398151619253	FALSE
ENSG00000241106	TGGTGCTAGATCGACACTCC	chr6:31144857-31146857	16	6103	TRUE	0.048	0.653324198931935	FALSE
ENSG00000241106	GGAGGGAGCCACATGCTGCA	chr6:31176046-31176308	18	6101	TRUE	0.048	0.632393899661281	FALSE
ENSG00000241106	TATGCCCACGGCAAATGTAA	chr6:31176046-31176308	4	6115	TRUE	0.048	-1.33522474286398	FALSE
ENSG00000241106	AAGCTCCTACATTAATCTAA	chr6:31214378-31214740	5	6114	TRUE	0.048	-1.09657423191556	FALSE
ENSG00000241106	CCGAGGGCCGCGTCTGCAAT	chr6:31355791-31357656	13	6106	TRUE	0.048	0.695462651138023	FALSE
ENSG00000241106	GCTCATTAATATCCACGGAG	chr6:31467054-31467436	15	6104	TRUE	0.048	0.778112698331018	FALSE
ENSG00000241106	TTCTTGGGGATTTGTGCGGC	chr6:31474771-31475258	13	6106	TRUE	0.048	0.814361807399944	FALSE
ENSG00000241106	GCTGGCATAGGAAAAATATA	chr6:31517213-31517602	14	6105	TRUE	0.048	0.809342180803065	FALSE
ENSG00000241106	TGGCGTCCGGTTCCTCTCAC	chr6:31559695-31560201	27	6092	TRUE	0.048	0.617638636417019	FALSE
ENSG00000241106	CCCTTCCCCGATACTTTGTC	chr6:31609362-31610490	9	6110	TRUE	0.048	-0.929280814039014	FALSE
ENSG00000241106	CGACGGCGTGCATGAACTCA	chr6:31643943-31644721	5	6114	TRUE	0.048	-1.1974323952171	FALSE
ENSG00000241106	GCAGGCGTAGTACGGTCCCC	chr6:31651695-31653469	16	6103	TRUE	0.048	0.791578439673387	FALSE
ENSG00000241106	ATGTCCCTAATGGTCCGATG	chr6:31776485-31778192	25	6094	TRUE	0.048	0.681180372472994	FALSE
ENSG00000241106	CTACACCTGATAGATACCTC	chr6:31821242-31822577	14	6105	TRUE	0.048	0.766915782525628	FALSE
ENSG00000241106	CTGTCCCCTATTAATGGACG	chr6:31919609-31920093	17	6102	TRUE	0.048	0.688192885397329	FALSE
ENSG00000241106	GGACCAAGAGATCTTCAGCC	chr6:31940351-31941119	18	6101	TRUE	0.048	0.6948602474784	FALSE
ENSG00000241106	CTCGATCCCGCTCCCGATCT	chr6:31952857-31954856	17	6102	TRUE	0.048	0.820877023126794	FALSE
ENSG00000241106	TGCATGGTTGCCCGTGTTTC	chr6:31978820-31980627	12	6107	TRUE	0.048	0.901821894754163	FALSE
ENSG00000241106	GCTCGGGGAAGTACGCAGTA	chr6:32393740-32393996	3	6116	TRUE	0.048	-1.51714357741895	FALSE
ENSG00000241106	CCACAATGTGCACTTATATC	chr6:32473155-32474197	5	6114	TRUE	0.048	-1.19731610677175	FALSE
ENSG00000241106	TGCACGTAAAACACTTTAAC	chr6:32530041-32530840	15	6104	TRUE	0.048	0.782317727000235	FALSE
ENSG00000241106	CAGTGCAGTGGAGGTCTCTG	chr6:32785828-32786407	5	6114	TRUE	0.048	-1.22996669825429	FALSE
ENSG00000241106	CCACGGAGCGGCTGGTCCAT	chr6:32970678-32971108	10	6109	TRUE	0.048	-0.901937554669808	FALSE
ENSG00000241106	CCAAGAGATCACTCCCCAAT	chr6:32980541-32981208	6	6113	TRUE	0.048	-1.02471726068254	FALSE
ENSG00000241106	TTTCCAGTGGACGGAAGTGC	chr6:32999970-33000394	13	6106	TRUE	0.048	0.845911900324583	FALSE
ENSG00000241106	GCCGAACTGCCATTCTTGGA	chr6:33075566-33076192	21	6098	TRUE	0.048	0.732532444015472	FALSE
ENSG00000241370	GAGGTTTGGAAAGGGCGTGC	chr11:17719290-17719635	114	78531	TRUE	0.048	0.149382428880317	FALSE
ENSG00000241370	GTGGGAGGAGGAGTAACTCA	chr6:29760264-29760749	149	78496	TRUE	0.048	0.103742618789614	FALSE
ENSG00000241370	AAGCAGAACAAGCGTGAGAT	chr6:29847861-29848382	98	78547	TRUE	0.048	0.129212530541125	FALSE
ENSG00000241370	CCGGTGCTCAGAGCGGCTCT	chr6:29975001-29975708	237	78408	TRUE	0.048	-0.0675406228618973	FALSE
ENSG00000241370	CATCTATAGCTGAACAACTG	chr6:30037221-30037673	118	78527	TRUE	0.048	0.1176595508966	FALSE
ENSG00000241370	TGCCATGTTCTGCGCAGGGA	chr6:30091888-30092343	100	78545	TRUE	0.048	-0.0947665211040709	FALSE
ENSG00000241370	CGGTGCCCCCTTCATAATCC	chr6:30185925-30186543	117	78528	TRUE	0.048	-0.0945328764543856	FALSE
ENSG00000241370	GAGTTCCTGTGACTCTGCGT	chr6:30185925-30186543	62	78583	TRUE	0.048	0.134695797025516	FALSE
ENSG00000241370	CCCTCTACTGACAAAGCTTC	chr6:30219237-30219674	126	78519	TRUE	0.048	0.0924294153945713	FALSE
ENSG00000241370	GGGCTGGAAGGGATCTAGGT	chr6:30563246-30563598	104	78541	TRUE	0.048	0.11079966515803	FALSE
ENSG00000241370	CCCCTCCGAGAGTTCGGTAC	chr6:30678987-30679540	82	78563	TRUE	0.048	-0.139999787953496	FALSE
ENSG00000241370	CTGGGGTCGCGGGCGCGTTG	chr6:30720841-30721102	367	78278	TRUE	0.048	-0.05241460841322	FALSE
ENSG00000241370	AAAGACTTCGCGCGTGGGCG	chr6:30721303-30721829	190	78455	TRUE	0.048	0.0825300265813222	FALSE
ENSG00000241370	CTTCCGCTGGCTTCCGCACC	chr6:30730066-30731526	135	78510	TRUE	0.048	-0.0963493558956774	FALSE
ENSG00000241370	TGGCCACCAGATGGCATAAC	chr6:30821835-30822246	124	78521	TRUE	0.048	0.134086762562156	FALSE
ENSG00000241370	CACACTGTGATATCATATTC	chr6:30837850-30838025	123	78522	TRUE	0.048	0.152404105426695	FALSE
ENSG00000241370	TACAGTCCCTGAGACTACCA	chr6:31025525-31025931	174	78471	TRUE	0.048	0.109179465581186	FALSE
ENSG00000241370	CAGATTGAGGACCTATTCTT	chr6:31042790-31043131	151	78494	TRUE	0.048	-0.0689312585823476	FALSE
ENSG00000241370	GGCTCCACCCTCAAGCACTT	chr6:31111005-31111190	146	78499	TRUE	0.048	-0.0681131935210164	FALSE
ENSG00000241370	TGACCCGCATCTCGGCCTCT	chr6:31270985-31272710	98	78547	TRUE	0.048	-0.13491013941614	FALSE
ENSG00000241370	GCAGATTTACTCCTCCGGGC	chr6:31462653-31463642	84	78561	TRUE	0.048	-0.151330999702293	FALSE
ENSG00000241370	CTGGATAAGCGGTCGCTGAG	chr6:31497604-31498618	93	78552	TRUE	0.048	-0.131556939457702	FALSE
ENSG00000241370	CTGAGATCCGCCCCCAGCAC	chr6:31498750-31499105	172	78473	TRUE	0.048	-0.0779082259453903	FALSE
ENSG00000241370	ATAGTAAAAGGAGCCAGAAG	chr6:31596984-31597323	189	78456	TRUE	0.048	0.098950437445712	FALSE
ENSG00000241370	GGACCAATCCCATCACCCTT	chr6:31628282-31630281	137	78508	TRUE	0.048	0.109614979489578	FALSE
ENSG00000241370	AGGATAAACCGCCTCGTTTC	chr6:31631181-31632983	103	78542	TRUE	0.048	-0.142150447406156	FALSE
ENSG00000241370	CCGGGTTCAGTTTCCCGCGC	chr6:31664701-31666410	98	78547	TRUE	0.048	-0.1005871068985	FALSE
ENSG00000241370	TTCAAATACCCGAACTTCTC	chr6:31676763-31677222	96	78549	TRUE	0.048	-0.137677944487093	FALSE
ENSG00000241370	ATCCAGCTGGTAATCTTCCA	chr6:31690757-31692756	96	78549	TRUE	0.048	0.11001409944935	FALSE
ENSG00000241370	GGTCTTGGAGCAAGAGAACT	chr6:31706742-31706917	269	78376	TRUE	0.048	0.0875063126264513	FALSE
ENSG00000241370	ACGCCGGAAACTCGACGCGC	chr6:31814206-31817021	124	78521	TRUE	0.048	-0.118506766909576	FALSE
ENSG00000241370	AAGGTCGCCCTCATCTGGTG	chr6:31923019-31923477	253	78392	TRUE	0.048	-0.0784390451842221	FALSE
ENSG00000241370	TGGGACTTAACCTGACTAGA	chr6:31927370-31928524	165	78480	TRUE	0.048	-0.0928428429029511	FALSE
ENSG00000241370	TCCTCGAATCTTGTGCTCAC	chr6:31933313-31934377	146	78499	TRUE	0.048	-0.0650457206115433	FALSE
ENSG00000241370	TACAAGCTCTCACTACTCCA	chr6:32097157-32099156	101	78544	TRUE	0.048	0.13879073226199	FALSE
ENSG00000241370	AGCCTCCGAAGGTTCAGCAG	chr6:32209987-32210755	268	78377	TRUE	0.048	0.0793075337483176	FALSE
ENSG00000241370	TAGGTGACTTGTGAAAAGGG	chr6:32393740-32393996	156	78489	TRUE	0.048	-0.0937374358281735	FALSE
ENSG00000241370	TTTACACAGGGATAGTATGT	chr6:32413296-32413959	141	78504	TRUE	0.048	-0.099228893070225	FALSE
ENSG00000241370	AGGTTACTTCGTTTCAGGGA	chr6:32609751-32610407	103	78542	TRUE	0.048	0.144721347329935	FALSE
ENSG00000241370	CATAATACTTTAAGCCTGGA	chr6:32825915-32826883	98	78547	TRUE	0.048	0.147656338148211	FALSE
ENSG00000241370	GCGGATACGGGTGTGCCTTT	chr6:32970678-32971108	118	78527	TRUE	0.048	0.137336741341915	FALSE
ENSG00000241370	CTGACCCAGTAATGGATGAG	chr6:33049436-33049677	206	78439	TRUE	0.048	0.0798347087358318	FALSE
ENSG00000241370	GATCATCATGGAGTTGGAAA	chr6:33112210-33112672	103	78542	TRUE	0.048	0.102252299884189	FALSE
ENSG00000241370	CTCTGTAATTACACGGGGCG	chr6:33192035-33193499	93	78552	TRUE	0.048	0.112851386109964	FALSE
ENSG00000241404	TGTGGGGAAAGTTAGTAGAG	chr6:29769292-29769656	70	35525	TRUE	0.048	-0.281064919205157	FALSE
ENSG00000241404	TCCTACAGGAACGCAGTCGC	chr6:30060535-30062064	26	35569	TRUE	0.048	-0.4744588490334	FALSE
ENSG00000241404	TATTGCCCTGCCATTAGCCT	chr6:30195391-30195892	39	35556	TRUE	0.048	-0.376515917943125	FALSE
ENSG00000241404	GAGTATTGTGTGTCGCGCCG	chr6:30325707-30327514	48	35547	TRUE	0.048	-0.364181803742823	FALSE
ENSG00000241404	TTTGCGGAGAGCGTTGGATC	chr6:30616759-30618138	43	35552	TRUE	0.048	-0.372643960834318	FALSE
ENSG00000241404	CCGACCCGGAACCACAACGC	chr6:30625977-30627634	65	35530	TRUE	0.048	-0.302434499295528	FALSE
ENSG00000241404	CTCTTGACTCTCTTCCCTTG	chr6:30685474-30685641	71	35524	TRUE	0.048	-0.277634807094988	FALSE
ENSG00000241404	GTCTGCCGATTTGGTATCTC	chr6:30725419-30726603	45	35550	TRUE	0.048	-0.369698995807915	FALSE
ENSG00000241404	TAGGAACAGCAGATAACTTG	chr6:30793355-30794059	79	35516	TRUE	0.048	0.253163425333276	FALSE
ENSG00000241404	AAGAGATGCTCGGTGTACAG	chr6:30940241-30940981	94	35501	TRUE	0.048	-0.262282960777383	FALSE
ENSG00000241404	ATAATCAAGCGGAATCGGTT	chr6:31044219-31044616	40	35555	TRUE	0.048	0.378177169218448	FALSE
ENSG00000241404	GCGGGACCTGAGAGAAGAAC	chr6:31133357-31133579	67	35528	TRUE	0.048	-0.265895755006673	FALSE
ENSG00000241404	GTACAATAGAGTTGGAGCCA	chr6:31139684-31140160	48	35547	TRUE	0.048	-0.320726306904149	FALSE
ENSG00000241404	TACATGGTGACTGAGTCTAT	chr6:31164051-31164328	70	35525	TRUE	0.048	0.335245927506194	FALSE
ENSG00000241404	AAAAACCTTCCGGCCAATCT	chr6:31366709-31367557	39	35556	TRUE	0.048	-0.360784727916593	FALSE
ENSG00000241404	GGAAAAAGATGCTCCTGACA	chr6:31441114-31441278	66	35529	TRUE	0.048	-0.291533802809868	FALSE
ENSG00000241404	CACCACCAGGGACTACCACC	chr6:31474771-31475258	73	35522	TRUE	0.048	0.28518891257473	FALSE
ENSG00000241404	ACTGATGTGTGCTGCTCGAG	chr6:31663939-31664258	146	35449	TRUE	0.048	0.195139618095017	FALSE
ENSG00000241404	GCGGGACTGATTCGCACTAG	chr6:31664701-31666410	125	35470	TRUE	0.048	-0.207753469483099	FALSE
ENSG00000241404	CACACACTTGTAGCTAGGGC	chr6:31690757-31692756	33	35562	TRUE	0.048	-0.452064527546779	FALSE
ENSG00000241404	AGATAAAGGCCCACACTCGC	chr6:31706742-31706917	42	35553	TRUE	0.048	-0.391421560511621	FALSE
ENSG00000241404	GTTGTTAGCTGGTCCTGTCA	chr6:31737471-31737868	85	35510	TRUE	0.048	0.256774615534827	FALSE
ENSG00000241404	CGCGCACCTCGCTCACGCGC	chr6:31739907-31743157	66	35529	TRUE	0.048	0.300070854042868	FALSE
ENSG00000241404	TGTGGACATAAAAAACTTCA	chr6:31841008-31842456	58	35537	TRUE	0.048	0.338306903514541	FALSE
ENSG00000241404	CTTTCCCGGAACATCCAAGC	chr6:31945771-31946245	75	35520	TRUE	0.048	0.291815617751746	FALSE
ENSG00000241404	GCGTGAACTATCGCTGCGGA	chr6:31958452-31959632	39	35556	TRUE	0.048	-0.387605400675009	FALSE
ENSG00000241404	GGGTGGGCTATAGTAGCGCA	chr6:31971319-31972880	53	35542	TRUE	0.048	0.356926413586447	FALSE
ENSG00000241404	GTGATGGCCGACCGTATGCT	chr6:31978820-31980627	116	35479	TRUE	0.048	0.238167104604081	FALSE
ENSG00000241404	CACCTCCTATGCGGACCATT	chr6:32067157-32069156	62	35533	TRUE	0.048	-0.299890718838317	FALSE
ENSG00000241404	CCGGGTGTCCGTAGTTGGCG	chr6:32129978-32130841	43	35552	TRUE	0.048	-0.390918257113931	FALSE
ENSG00000241404	TTCAGTACAGGGTGTTCTCC	chr6:32131560-32131874	43	35552	TRUE	0.048	0.354235931921032	FALSE
ENSG00000241404	AAGAATGTCAACAAGACTTT	chr6:32391587-32391799	63	35532	TRUE	0.048	0.324234298622968	FALSE
ENSG00000241404	CTGTTCCAGTACTCAGCGTC	chr6:32521797-32522141	39	35556	TRUE	0.048	-0.36094372293261	FALSE
ENSG00000241404	CCACCCACATTCCAAGTTAT	chr6:32589565-32590024	85	35510	TRUE	0.048	0.274534801965038	FALSE
ENSG00000241404	ACTTCCAGTAGGACCTCGGG	chr6:32829550-32829856	49	35546	TRUE	0.048	-0.305595214902013	FALSE
ENSG00000241404	ATGCGTGTGACATGCCTTAA	chr6:32861089-32861520	44	35551	TRUE	0.048	-0.355812265610333	FALSE
ENSG00000241404	ATGCTGGAACTACGGATGAG	chr6:32866897-32867503	47	35548	TRUE	0.048	-0.355392415474857	FALSE
ENSG00000241404	TTGTCAGGGGAGCGAGCGCG	chr6:33080171-33081452	87	35508	TRUE	0.048	0.277206310909973	FALSE
ENSG00000241404	ATGGTTCCCAGAAGCTCTAT	chr6:33082767-33083042	62	35533	TRUE	0.048	0.315315376645073	FALSE
ENSG00000241404	AGTCCTATATTCACCAGATT	chr6:33091862-33092619	90	35505	TRUE	0.048	0.25732351338792	FALSE
ENSG00000244355	GGCCCCAAGGGTCATATTTC	chr6:29758782-29759248	7	1498	TRUE	0.048	0.821893282943616	FALSE
ENSG00000244355	TCCCTGGGATGATCTGTAGC	chr6:29760264-29760749	3	1502	TRUE	0.048	1.6366136806364	FALSE
ENSG00000244355	TCCTAACTAGAGATCCTATC	chr6:29812946-29813558	4	1501	TRUE	0.048	1.4861275145836	FALSE
ENSG00000244355	GACCCGCCAGATCCTCGACC	chr6:29926083-29927564	4	1501	TRUE	0.048	1.3874137108408	FALSE
ENSG00000244355	GCCAAGACCCTGTAGCCAAG	chr6:30013249-30013883	5	1500	TRUE	0.048	1.1153869449684	FALSE
ENSG00000244355	GAGTAAGAAAAGTGAGACAT	chr6:30340648-30340869	5	1500	TRUE	0.048	1.23921901383945	FALSE
ENSG00000244355	ATAGTGGGAGGACTCCTGGC	chr6:30666373-30666625	8	1497	TRUE	0.048	0.75576872616859	FALSE
ENSG00000244355	CTGTCAGCAACCTGTTCTTC	chr6:30682482-30683008	6	1499	TRUE	0.048	1.10669796908049	FALSE
ENSG00000244355	AGACTAATGAAGACACACGT	chr6:30847422-30848551	6	1499	TRUE	0.048	1.21258140819391	FALSE
ENSG00000244355	GGCCTCGGTGTCAGTGTGAG	chr6:31268128-31268420	9	1496	TRUE	0.048	0.84568943210675	FALSE
ENSG00000244355	ATCTAGAGGTTTACAAAAGG	chr6:31321905-31322115	7	1498	TRUE	0.048	1.08154217071805	FALSE
ENSG00000244355	TGTCCAGGGTGGGTCAGGTG	chr6:31389100-31389716	6	1499	TRUE	0.048	0.810965079012301	FALSE
ENSG00000244355	CCAGCTTATTTCTCAACTAT	chr6:31548048-31548524	5	1500	TRUE	0.048	1.37592049018476	FALSE
ENSG00000244355	TGTGTCCTGGGCGATGGTAG	chr6:31559695-31560201	8	1497	TRUE	0.048	0.868549725349822	FALSE
ENSG00000244355	GGCACAAGGGGTACGATACG	chr6:31644432-31646581	5	1500	TRUE	0.048	1.25122981187943	FALSE
ENSG00000244355	ACGCCCGGGATGCCTTCTGG	chr6:31663939-31664258	9	1496	TRUE	0.048	0.942632079820496	FALSE
ENSG00000244355	ACTCAAACAGATCCACGCCG	chr6:31713909-31714678	8	1497	TRUE	0.048	0.684318454034366	FALSE
ENSG00000244355	GAGAAGTGTAGCACCACTGG	chr6:31791353-31791641	6	1499	TRUE	0.048	0.540657160282844	FALSE
ENSG00000244355	GTGGGTACCGTGACGTCAAA	chr6:31806092-31807536	5	1500	TRUE	0.048	0.509361639443365	FALSE
ENSG00000244355	GGCGGTGCATCGATGTGCCT	chr6:31826877-31828644	4	1501	TRUE	0.048	1.31242668196296	FALSE
ENSG00000244355	AGCCCCAGTCAAAGCTTCGA	chr6:31952857-31954856	9	1496	TRUE	0.048	1.3836760109576	FALSE
ENSG00000244355	CCAACATGGCCCACGAGTAC	chr6:31981726-31982144	4	1501	TRUE	0.048	1.3983883514365	FALSE
ENSG00000244355	CTTTGCGGGGCCGCAGTCTT	chr6:32146482-32148481	3	1502	TRUE	0.048	0.788761181759613	FALSE
ENSG00000244355	TCCCTCACGTTAGTCTCTGT	chr6:32146482-32148481	7	1498	TRUE	0.048	1.3763195477223	FALSE
ENSG00000244355	GGAAAGCCCCTCGTTAAACT	chr6:32796677-32797916	7	1498	TRUE	0.048	0.855949726372232	FALSE
ENSG00000244355	ATAGATTCAGGAGGCAATCG	chr6:32984455-32985094	4	1501	TRUE	0.048	1.2119227183406	FALSE
ENSG00000244355	GAGCCTCTTGCCACCCCTTG	chr6:33184979-33185475	8	1497	TRUE	0.048	0.90994427108475	FALSE
ENSG00000244355	GTGGCAAGAGGCTCGACTCC	chr6:33184979-33185475	5	1500	TRUE	0.048	0.733828824488212	FALSE
ENSG00000270604	CAAGACCGAGGTGGAGCCAC	chr6:29924848-29925041	5	1100	TRUE	0.048	1.36056952932771	FALSE
ENSG00000270604	AACAATGCTCCACCTTCCGG	chr6:30130716-30131520	5	1100	TRUE	0.048	1.3644375824291	FALSE
ENSG00000270604	TCCGACCGCAACACGTGCGC	chr6:30325707-30327514	4	1101	TRUE	0.048	1.57103337899975	FALSE
ENSG00000270604	CAGGAACCCCTATGTGGTAG	chr6:30495980-30497165	6	1099	TRUE	0.048	1.24660898484475	FALSE
ENSG00000270604	GCCCTGAATCTTGCATAAAG	chr6:30515018-30515605	8	1097	TRUE	0.048	1.1252180841362	FALSE
ENSG00000270604	CCTTATTTAATCCCCTGGAT	chr6:30670839-30671068	3	1102	TRUE	0.048	1.66911425321882	FALSE
ENSG00000270604	AGGCCACCCCCCATAGTAAA	chr6:30827960-30829342	6	1099	TRUE	0.048	1.34839858032325	FALSE
ENSG00000270604	CCACGCTGACCCCAGCTAAG	chr6:30882549-30883059	5	1100	TRUE	0.048	1.4562010904266	FALSE
ENSG00000270604	AAGCGACGGCCCGAGACTCG	chr6:30907744-30908674	5	1100	TRUE	0.048	1.50338239348942	FALSE
ENSG00000270604	CTTCTTCCAAGCCTAAGCCC	chr6:31125080-31125417	6	1099	TRUE	0.048	1.32424804238934	FALSE
ENSG00000270604	CCGCCTCTCTATTCAGTCCC	chr6:31402804-31402980	4	1101	TRUE	0.048	1.48221759306185	FALSE
ENSG00000270604	CGCCCCGACCGGGTAGTTCT	chr6:31547323-31547789	4	1101	TRUE	0.048	1.58051874528529	FALSE
ENSG00000270604	TGACTATGATTTGAAGGCGC	chr6:31618257-31620457	4	1101	TRUE	0.048	1.84081924287945	FALSE
ENSG00000270604	TGCAGATGGACGGCGGCAGC	chr6:31687457-31687620	6	1099	TRUE	0.048	1.45324007113646	FALSE
ENSG00000270604	GCTCCAGGGCCGCGTGATTA	chr6:31728778-31730584	5	1100	TRUE	0.048	1.41638605693129	FALSE
ENSG00000270604	TATGGCTCCGACACTTCTCC	chr6:32067157-32069156	8	1097	TRUE	0.048	1.18989620813901	FALSE
ENSG00000270604	AGTCATTGGGAAGCCCTAGA	chr6:32103513-32103696	6	1099	TRUE	0.048	1.24183798480518	FALSE
ENSG00000270604	CCCACCCCACTTGTATGCTC	chr6:32185674-32186005	4	1101	TRUE	0.048	1.48170482150889	FALSE
ENSG00000270604	ATTTCCATCTCGTTCACCAC	chr6:32609751-32610407	5	1100	TRUE	0.048	1.32902579541929	FALSE
ENSG00000270604	ACTTCCAGTAGGACCTCGGG	chr6:32829550-32829856	5	1100	TRUE	0.048	1.38411220317434	FALSE
ENSG00000272273	CCTTCGCGGCTCCGCTGGGT	chr6:29748405-29749554	39	29912	TRUE	0.048	-0.409408316728721	FALSE
ENSG00000272273	GAAGCTTCACAAGACCGAGG	chr6:29924848-29925041	76	29875	TRUE	0.048	-0.309821466629406	FALSE
ENSG00000272273	TAGCCCACTGCGATGTACCG	chr6:29926083-29927564	52	29899	TRUE	0.048	-0.378198565049273	FALSE
ENSG00000272273	TCTGTGAGCGGCAGCGCCCT	chr6:29976370-29977471	70	29881	TRUE	0.048	0.347683443907291	FALSE
ENSG00000272273	GTTAAGAGCCTAAGCACTAA	chr6:30013249-30013883	41	29910	TRUE	0.048	0.438674304812136	FALSE
ENSG00000272273	CGCTAACATCAAGGAGGTTG	chr6:30097990-30098183	66	29885	TRUE	0.048	-0.302915278422025	FALSE
ENSG00000272273	CTCAATAAATACTGATTATA	chr6:30149290-30149508	47	29904	TRUE	0.048	-0.372067207393974	FALSE
ENSG00000272273	TCACTCGGTAAATCTGCGCG	chr6:30259125-30260790	37	29914	TRUE	0.048	-0.428998722821744	FALSE
ENSG00000272273	AGGATGGACAATTAGATCAC	chr6:30483757-30483993	63	29888	TRUE	0.048	0.333974224792054	FALSE
ENSG00000272273	CTGCTACGCCCAAGAGAAGG	chr6:30652776-30653012	61	29890	TRUE	0.048	0.344160858201903	FALSE
ENSG00000272273	CCGGGGAAACTGTCCAAGAC	chr6:30838353-30838890	49	29902	TRUE	0.048	0.372565365415567	FALSE
ENSG00000272273	TTGGCACCAAGAACTGCGGA	chr6:30974571-30974809	48	29903	TRUE	0.048	-0.408648557077021	FALSE
ENSG00000272273	GCTGTAGGGCAGTCGCTCCC	chr6:31126809-31127048	43	29908	TRUE	0.048	-0.45214428392339	FALSE
ENSG00000272273	CATTGGGGAGGCGCCGCGTT	chr6:31270985-31272710	52	29899	TRUE	0.048	-0.332149755607751	FALSE
ENSG00000272273	GTCCAAGGCTTTCAGAAATC	chr6:31396975-31397224	64	29887	TRUE	0.048	0.319027389040452	FALSE
ENSG00000272273	GCTGCGTTTCCAGGGTTAAG	chr6:31414179-31414776	42	29909	TRUE	0.048	-0.376329215427208	FALSE
ENSG00000272273	AGCAGTAGTGACTCAACAGC	chr6:31508898-31509553	42	29909	TRUE	0.048	-0.374494550689011	FALSE
ENSG00000272273	GAAGTGAGATCCACACTTGA	chr6:31563051-31563662	58	29893	TRUE	0.048	-0.352423585090537	FALSE
ENSG00000272273	TCAGATTTAAGTTTAGTGTT	chr6:31568100-31568377	37	29914	TRUE	0.048	-0.405942696531231	FALSE
ENSG00000272273	TCTTGGGAATGCGATCCTAA	chr6:31580307-31582306	53	29898	TRUE	0.048	-0.309953228393302	FALSE
ENSG00000272273	GAGGCCCGAGCTACCAATGG	chr6:31598439-31599041	65	29886	TRUE	0.048	0.319906297368764	FALSE
ENSG00000272273	TGCTGCTCGAGCGGGCCAGG	chr6:31663939-31664258	67	29884	TRUE	0.048	-0.298270928676948	FALSE
ENSG00000272273	CAACGACTAGAGGCTTTGCG	chr6:31682877-31683871	40	29911	TRUE	0.048	0.41832553833366	FALSE
ENSG00000272273	ACCAGGAAGTGGCCGTCCCT	chr6:31736254-31736691	69	29882	TRUE	0.048	0.278523691611894	FALSE
ENSG00000272273	TCAGTAACCTGAGTCGCTAC	chr6:31739907-31743157	58	29893	TRUE	0.048	0.399579365715919	FALSE
ENSG00000272273	TCTCCCACCTGTAGCGACTC	chr6:31739907-31743157	36	29915	TRUE	0.048	0.405874548098415	FALSE
ENSG00000272273	GCCATCGCCGCTTGCGCTGG	chr6:31896953-31898663	93	29858	TRUE	0.048	-0.222846220637709	FALSE
ENSG00000272273	CTTATTTCTGGTCCCTAAGT	chr6:31945771-31946245	41	29910	TRUE	0.048	-0.377035270379511	FALSE
ENSG00000272273	TGCAGCCGCCTATTATCACT	chr6:31952857-31954856	112	29839	TRUE	0.048	0.254912842560016	FALSE
ENSG00000272273	ATACACAGAGTTCACCCTAC	chr6:31997498-31998270	63	29888	TRUE	0.048	0.310022592487679	FALSE
ENSG00000272273	AACAAGCAAACCGCTAGCAT	chr6:32061096-32061628	56	29895	TRUE	0.048	0.359459670644827	FALSE
ENSG00000272273	GAGAAGTGTCGGAGCCATAT	chr6:32067157-32069156	67	29884	TRUE	0.048	-0.314457177871599	FALSE
ENSG00000272273	TTGTGGTTCAGTACAAGGAC	chr6:32071855-32072285	68	29883	TRUE	0.048	-0.283117817177289	FALSE
ENSG00000272273	TTAACCTGGCTAGTGATCGA	chr6:32087832-32091781	75	29876	TRUE	0.048	0.296134930358009	FALSE
ENSG00000272273	GGACTTCCGCGGCCTAGGAG	chr6:32189659-32190569	83	29868	TRUE	0.048	0.301299384481149	FALSE
ENSG00000272273	CACGTCGCTGTCGAAGCGCA	chr6:32583639-32584799	66	29885	TRUE	0.048	0.323404187546807	FALSE
ENSG00000272273	GGTTAGGAGACCGTTGAACC	chr6:32843667-32845108	49	29902	TRUE	0.048	0.414149738017725	FALSE
ENSG00000272273	CCCCTGTACATGTGGGAGGG	chr6:32857713-32857900	36	29915	TRUE	0.048	0.407473493943025	FALSE
ENSG00000272273	GGTCAACCTTCTCTGTTACC	chr6:32967566-32967796	63	29888	TRUE	0.048	-0.291314713341033	FALSE
ENSG00000272273	CAGGCACCTGACTGCCACCT	chr6:33029981-33030179	84	29867	TRUE	0.048	0.278073216966316	FALSE
ENSG00000272273	ACTTTCCCAGCCTCATGCGA	chr6:33123471-33124880	43	29908	TRUE	0.048	-0.430677577467605	FALSE
ENSG00000137331	CCCGAATGGTGTGGACCTTG	chr6:31144857-31146857	100	54747	TRUE	0.0484	0.423733197716854	FALSE
ENSG00000204421	CACTTGTAACACTATACCCA	chr6:31948750-31949416	6	1211	TRUE	0.0484	1.49743102987882	FALSE
ENSG00000204472	TCCCATGAGTCCTTCCCGTT	chr6:31083575-31084324	40	22613	TRUE	0.0484	-0.63936389055789	FALSE
ENSG00000137337	CCCCTCCTCCGAACGCGAGT	chr6:30555370-30557804	67	63535	TRUE	0.0485459089408838	-0.278533059791574	FALSE
ENSG00000213780	CCTTCCCACCAGGGACACCT	chr6:31770470-31770715	175	63598	TRUE	0.0486517589662115	-0.140924742304752	FALSE
ENSG00000204525	CGGCGTGAAAGCTGCAAGCC	chr4:112515941-112516776	28	12308	TRUE	0.0487848825810451	0.584298842608584	FALSE
ENSG00000137331	AAAGAGGTGCCCCCGGCGAG	chr6:31982300-31983140	129	54718	TRUE	0.0488	0.350701086210856	FALSE
ENSG00000204560	CAGGATCTTGCCCGAGGATT	chr6:30163042-30164114	69	46302	TRUE	0.0488	0.262940495866609	FALSE
ENSG00000204560	GTGGGAGGTGGTGTTGCCTG	chr6:31907333-31907885	99	46272	TRUE	0.0488	0.210506535892324	FALSE
ENSG00000240065	ACGTCGAGTTGTTCCGGGGT	chr6:32127536-32128582	25	12270	TRUE	0.0488	0.948796545033687	FALSE
ENSG00000204427	CCGGACGCGCTGACGTCGCC	chr6:30325707-30327514	112	74821	TRUE	0.0489413422956113	0.158791888387022	FALSE
ENSG00000213934	GCCGAACTTCGCCATCCAAT	chr6:30212915-30213890	270	78478	TRUE	0.0489810479976743	-0.0879767339784614	FALSE
ENSG00000137337	GCCATCCCCACCCTCTGACG	chr6:32397672-32397840	106	63496	TRUE	0.0490156797092708	0.185555648114852	FALSE
ENSG00000213719	TGAGATACGCCTACCTGGAG	chr6:31200382-31203181	276	78472	TRUE	0.0490966622123292	-0.0551564452731883	FALSE
ENSG00000204256	CTCTGCGGGGAATCACCGGC	chr6:32664796-32665308	74	63149	TRUE	0.0493642728166319	0.207355022113892	FALSE
ENSG00000204348	GCAGCTAATCATGATAAAGC	chr6:32825915-32826883	53	46409	TRUE	0.0493961045919912	0.322319019615561	FALSE
ENSG00000204264	GTTTCATCCCCCTGTTCGAG	chr6:31631181-31632983	8	8376	TRUE	0.049772212089788	-0.666146203403341	FALSE
ENSG00000204435	CCAGCATTAAAATAATCGCC	chr6:30152089-30152261	81	78662	TRUE	0.0500751708719026	-0.0705387443952858	FALSE
ENSG00000168394	TCCGGCCCTTTAACCGCGTG	chr6:31901422-31902703	26	12392	TRUE	0.0504267232941177	-0.531070774378885	FALSE
ENSG00000204463	TGGCCCCTCCCTCTCACCAC	chr6:30855845-30856055	159	77070	TRUE	0.0506601672323904	-0.116228703102249	FALSE
ENSG00000204435	GGTGGTGACTGCTGCATGTT	chr6:32475226-32476196	145	78598	TRUE	0.0508221346182766	-0.0658750618344781	FALSE
ENSG00000204469	TTGGGCTGATACTCACCCAA	chr6:31762763-31764032	129	73902	TRUE	0.0508406021453377	0.140627187591011	FALSE
ENSG00000132688	GGTGTCAGCCAAGAACGCCC	chr6:31817239-31817580	28	19110	TRUE	0.05099192567221	0.540557370900307	FALSE
ENSG00000227507	CTGATTTGCAATTGACTTGT	chr6:30464762-30464931	6	1378	TRUE	0.0512	1.27791122729665	FALSE
ENSG00000137310	GCTCGGGGAAGTACGCAGTA	chr6:32393740-32393996	14	16491	TRUE	0.0512885869086982	-0.686852871213043	FALSE
ENSG00000241106	TGGAGGCCTCCCGGGAGTAA	chr6:33170110-33170273	6	6113	TRUE	0.0516	-1.11369782893822	FALSE
ENSG00000213931	TGTCCCGGTGGCAACCCTTA	chr6:31952224-31952653	121	72639	TRUE	0.0516496908599078	-0.288755881688382	FALSE
ENSG00000241404	TGGAGCCAATCTTGACGTCA	chr6:30940241-30940981	40	35555	TRUE	0.0516910675255322	-0.358111422332077	FALSE
ENSG00000196230	CACACTCATTCACAGTCAGC	chr6:32622509-32622789	153	78587	TRUE	0.0517986243611677	0.06535944199236	FALSE
ENSG00000270604	TATGTATCCACGATGTGCTA	chr6:31752860-31753761	5	1100	TRUE	0.0518668978755125	1.47243547610682	FALSE
ENSG00000204438	CCTCAACTCCTGTTGGTGTT	chr6:29758782-29759248	95	70629	TRUE	0.0519249026555996	0.177321941665382	FALSE
ENSG00000132688	TCATTTCACAGAGGAGGACA	chr11:5254682-5254782	28	19110	TRUE	0.052	-0.510000078948527	FALSE
ENSG00000132688	GATGGTCTTCCGCTCGCTCG	chr6:29752307-29753422	53	19085	TRUE	0.052	-0.349693929459934	FALSE
ENSG00000132688	AACAGCACAGCTGACTCCCA	chr6:29758038-29758251	53	19085	TRUE	0.052	0.272512208770544	FALSE
ENSG00000132688	CGTCCTGCCGGTACCCGCGG	chr6:29941886-29943609	47	19091	TRUE	0.052	0.463433359403579	FALSE
ENSG00000132688	TCAGCTATAGATGTTCCTGG	chr6:30037221-30037673	36	19102	TRUE	0.052	0.361868123091775	FALSE
ENSG00000132688	GGCAAGGGCTTTGTGTGACC	chr6:30041957-30042353	14	19124	TRUE	0.052	-0.688061127546969	FALSE
ENSG00000132688	TGGCCCGGCAATACCCATCT	chr6:30066546-30067702	26	19112	TRUE	0.052	-0.639111774923142	FALSE
ENSG00000132688	TGGAGCTACGTGGACTTCAC	chr6:30130716-30131520	38	19100	TRUE	0.052	0.428614638279229	FALSE
ENSG00000132688	GAAGGAATTACATTGTCGAA	chr6:30206874-30207955	24	19114	TRUE	0.052	-0.631729859627183	FALSE
ENSG00000132688	CTACGAGCCGCGGAAACCAG	chr6:30463701-30464128	35	19103	TRUE	0.052	-0.354525410549093	FALSE
ENSG00000132688	CTGAGACTCTCCCCGGTCTA	chr6:30489143-30490745	65	19073	TRUE	0.052	0.367866038915323	FALSE
ENSG00000132688	ACTAGCACGTTTGGGCGCGT	chr6:30616759-30618138	21	19117	TRUE	0.052	-0.790530830490155	FALSE
ENSG00000132688	GGGAACCCAAGGTGATACAC	chr6:30707151-30707854	27	19111	TRUE	0.052	0.517385108712187	FALSE
ENSG00000132688	TTCCGCTGGCTTCCGCACCC	chr6:30730066-30731526	43	19095	TRUE	0.052	0.392372269626133	FALSE
ENSG00000132688	CCTAAGCATGTCTGTAGCAA	chr6:31057464-31057857	37	19101	TRUE	0.052	0.449441687950986	FALSE
ENSG00000132688	GGTCCACCATCAAGGCACAC	chr6:31127937-31128440	50	19088	TRUE	0.052	0.35854531091266	FALSE
ENSG00000132688	TTTGGGCCCACTAAATGCGT	chr6:31157682-31159681	35	19103	TRUE	0.052	0.508899606068959	FALSE
ENSG00000132688	AGGTAGAGGAATGTCCAGAT	chr6:31178771-31179009	29	19109	TRUE	0.052	-0.487570403884141	FALSE
ENSG00000132688	GCAGCACGGACGGGGCTGTC	chr6:31441114-31441278	22	19116	TRUE	0.052	-0.566107289989797	FALSE
ENSG00000132688	ACCTACGGGATGCACTGGCA	chr6:31474771-31475258	29	19109	TRUE	0.052	-0.509210828830073	FALSE
ENSG00000132688	AAACGGAATAACGGCACTTT	chr6:31493799-31494553	25	19113	TRUE	0.052	0.577019559939541	FALSE
ENSG00000132688	TCTCTGGCCTTATTTACTCC	chr6:31551431-31551649	22	19116	TRUE	0.052	-0.598879992746984	FALSE
ENSG00000132688	CCAAATCCCCGCCCCCGCGA	chr6:31573932-31575931	44	19094	TRUE	0.052	0.405629837423282	FALSE
ENSG00000132688	GGTAGCCCAAGCCCTGACTA	chr6:31628282-31630281	58	19080	TRUE	0.052	0.303261550806447	FALSE
ENSG00000132688	GTACGTATCGCTTGGGATCC	chr6:31680584-31681602	15	19123	TRUE	0.052	-0.808778092220346	FALSE
ENSG00000132688	TTCACGAACAATTCGACCTG	chr6:31736254-31736691	42	19096	TRUE	0.052	0.491329542399193	FALSE
ENSG00000132688	TTCCTCGTGAGACCGGCGGG	chr6:31794259-31796391	42	19096	TRUE	0.052	0.433547661060963	FALSE
ENSG00000132688	GGACGAGGTGCAGCGCGAGA	chr6:31817239-31817580	55	19083	TRUE	0.052	0.342216970009747	FALSE
ENSG00000132688	TCAGTAGACCCCACCAGATG	chr6:31923019-31923477	32	19106	TRUE	0.052	-0.521675009295272	FALSE
ENSG00000132688	TAGGGCTGTTCTGGACAGCT	chr6:31952224-31952653	66	19072	TRUE	0.052	-0.347120854267545	FALSE
ENSG00000132688	CCGGACACCTGGGTGTCCAT	chr6:31981726-31982144	22	19116	TRUE	0.052	-0.380097212902201	FALSE
ENSG00000132688	TAGTGAACAGGGTGTATTAC	chr6:32067157-32069156	14	19124	TRUE	0.052	-0.827823229771675	FALSE
ENSG00000132688	GACGCCGCTGCAAGTATTCA	chr6:32087237-32088177	32	19106	TRUE	0.052	-0.444845250943582	FALSE
ENSG00000132688	CCCGTGGCTGCCTTGAGTCA	chr6:32394801-32394975	32	19106	TRUE	0.052	0.471537654513171	FALSE
ENSG00000132688	TATCCGGGCATGTCTCACAC	chr6:32415294-32416007	27	19111	TRUE	0.052	-0.578762136180715	FALSE
ENSG00000132688	GAGTACCCAAACCAGGAGGA	chr6:32530041-32530840	32	19106	TRUE	0.052	0.544409812700539	FALSE
ENSG00000132688	GTGTGTGGTCACACAGGAAG	chr6:32807243-32807426	30	19108	TRUE	0.052	-0.574020742505667	FALSE
ENSG00000132688	GCTCTTGGTTGGCTACCAGT	chr6:33014769-33015436	29	19109	TRUE	0.052	-0.463265201148608	FALSE
ENSG00000132688	TCCTCTGTAGCCCAACTGGA	chr6:33069402-33069630	31	19107	TRUE	0.052	-0.455824342622202	FALSE
ENSG00000132688	CACCAGTGCTGAACATCACG	chr6:33091862-33092619	65	19073	TRUE	0.052	0.304930326740382	FALSE
ENSG00000132688	GGACTCAGCGCGTTGTGGAC	chr6:33116430-33118817	38	19100	TRUE	0.052	0.511000003973272	FALSE
ENSG00000132688	CCACTAAGCTACACCGTTGG	chr6:33136422-33136837	20	19118	TRUE	0.052	-0.670183726216085	FALSE
ENSG00000137310	TCTTCTTCGCCTGTGGAGTA	chr6:29812946-29813558	31	16474	TRUE	0.052	0.43616560333594	FALSE
ENSG00000137310	CAGAAAAAGCACGGTCTCGA	chr6:29813800-29815780	16	16489	TRUE	0.052	-0.633644941237155	FALSE
ENSG00000137310	GTCTCCCCAGACGCCGACGA	chr6:30006570-30007933	48	16457	TRUE	0.052	0.388521969172627	FALSE
ENSG00000137310	GGTAGGGGTTGACTGTAGAT	chr6:30037221-30037673	21	16484	TRUE	0.052	-0.575481525907449	FALSE
ENSG00000137310	GGAGCGTAGGGCTTTAAGCC	chr6:30162341-30162709	13	16492	TRUE	0.052	-0.713436022408533	FALSE
ENSG00000137310	ACATCAAGGTGGTTCTGCTA	chr6:30219237-30219674	22	16483	TRUE	0.052	-0.503706280238709	FALSE
ENSG00000137310	CCAACCTGATGGAGAACATT	chr6:30238308-30239117	37	16468	TRUE	0.052	0.40356383073144	FALSE
ENSG00000137310	GGCTCGTAGTCGCGCCCGCG	chr6:30463701-30464128	26	16479	TRUE	0.052	0.51972291576657	FALSE
ENSG00000137310	GATAATGGTGACTCATGGGC	chr6:30495980-30497165	17	16488	TRUE	0.052	-0.643927974978384	FALSE
ENSG00000137310	CCCACTTTATGCAAGATTCA	chr6:30515018-30515605	29	16476	TRUE	0.052	-0.503916090574977	FALSE
ENSG00000137310	GGATTTCTCTCCTGATGGCA	chr6:30682129-30682401	20	16485	TRUE	0.052	-0.617078260593721	FALSE
ENSG00000137310	AGGCCTGAGACAGCAGGAAG	chr6:30684704-30684912	50	16455	TRUE	0.052	0.384002846774171	FALSE
ENSG00000137310	CCAGTCCCAGCGTCCTCTGG	chr6:30684704-30684912	43	16462	TRUE	0.052	-0.413279500519813	FALSE
ENSG00000137310	CAGGTGGCATCTTGCAATTC	chr6:30707151-30707854	40	16465	TRUE	0.052	0.447378126952408	FALSE
ENSG00000137310	AGGTACCCTAGATGAACCAT	chr6:30708107-30708404	14	16491	TRUE	0.052	-0.657134774731647	FALSE
ENSG00000137310	CTGGGTTCCTTGGAGCCTCC	chr6:30728282-30728481	16	16489	TRUE	0.052	-0.713749162637917	FALSE
ENSG00000137310	TAGGAAAACGCCAGGGTTGC	chr6:30779094-30779523	14	16491	TRUE	0.052	-0.67681577495658	FALSE
ENSG00000137310	ATTCTAGGACCAACTTGTAC	chr6:30827960-30829342	20	16485	TRUE	0.052	-0.555357459541336	FALSE
ENSG00000137310	TGATAGCCCTTGACATGCCT	chr6:30839707-30840061	23	16482	TRUE	0.052	-0.551575832049471	FALSE
ENSG00000137310	CAAGCCAGAGGGACGTCGAG	chr6:30883795-30886796	74	16431	TRUE	0.052	0.318284515854188	FALSE
ENSG00000137310	AAGCAACAGAAGCCACGTCT	chr6:31001216-31001927	24	16481	TRUE	0.052	-0.542377020866456	FALSE
ENSG00000137310	TATGCCTCCTACTGGCAATG	chr6:31008274-31008455	20	16485	TRUE	0.052	-0.599168009260544	FALSE
ENSG00000137310	CAGTCCCAGTGACGGCCACA	chr6:31102152-31102888	49	16456	TRUE	0.052	0.455081422421127	FALSE
ENSG00000137310	TGGGCACTGATCCTTTGTGA	chr6:31111005-31111190	41	16464	TRUE	0.052	0.40300580974092	FALSE
ENSG00000137310	AGCTGTTACCTGTTCAGAGC	chr6:31164051-31164328	18	16487	TRUE	0.052	-0.685237581614882	FALSE
ENSG00000137310	CAGTTGAAGTAAAGGACGCG	chr6:31196931-31198563	38	16467	TRUE	0.052	0.42481211316308	FALSE
ENSG00000137310	CTGCTTTAGATTCATGAGTT	chr6:31268128-31268420	20	16485	TRUE	0.052	-0.61900212093381	FALSE
ENSG00000137310	CTGAATAGAGAGGCGGCCCT	chr6:31402804-31402980	27	16478	TRUE	0.052	0.556032337199815	FALSE
ENSG00000137310	CCAGAATGTCCCCGATGAAG	chr6:31570582-31572581	61	16444	TRUE	0.052	0.322284783770489	FALSE
ENSG00000137310	CCACGAGACATACGACGCTG	chr6:31638882-31641381	30	16475	TRUE	0.052	-0.479474090328964	FALSE
ENSG00000137310	CGAATATAATCGCAACGAAA	chr6:31682877-31683871	31	16474	TRUE	0.052	0.457838178569318	FALSE
ENSG00000137310	TATCTTGTAGGAGTTAATTT	chr6:31749537-31749955	23	16482	TRUE	0.052	-0.623373138998472	FALSE
ENSG00000137310	GGGTTACGCGCGTCCAGGGG	chr6:31814206-31817021	40	16465	TRUE	0.052	0.390182419811583	FALSE
ENSG00000137310	AACTGACCTAGCTCGTGGCA	chr6:31834234-31835425	18	16487	TRUE	0.052	-0.613331312188391	FALSE
ENSG00000137310	CTCCAAGAGGGCCAATCGGA	chr6:31862357-31865881	21	16484	TRUE	0.052	-0.561735584154215	FALSE
ENSG00000137310	CGGTTGTCCTTACCCTAGCG	chr6:31958452-31959632	21	16484	TRUE	0.052	-0.569362675653395	FALSE
ENSG00000137310	CCGCTGGCCAGGGTTGTAAA	chr6:31982300-31983140	39	16466	TRUE	0.052	0.393027967534664	FALSE
ENSG00000137310	GGAGTCGAAGGCCCCCGGTG	chr6:32011727-32012212	34	16471	TRUE	0.052	-0.452675335150508	FALSE
ENSG00000137310	TCACGTCAGTCACAGACAGC	chr6:32011727-32012212	37	16468	TRUE	0.052	0.448852433563685	FALSE
ENSG00000137310	TGTGGTTCAGTACAAGGACA	chr6:32071855-32072285	38	16467	TRUE	0.052	0.467632950378291	FALSE
ENSG00000137310	GCCCCAGCTGGTCCCTCGAA	chr6:32087832-32091781	30	16475	TRUE	0.052	-0.533946463763055	FALSE
ENSG00000137310	GTATCTGTTAAGAAACCTCG	chr6:32087832-32091781	12	16493	TRUE	0.052	-0.7465996676864	FALSE
ENSG00000137310	GTAGCCTTGAATGGGCTATT	chr6:32103307-32106706	13	16492	TRUE	0.052	-0.773201267161161	FALSE
ENSG00000137310	AACCCCGCCTCCAGGTCGGC	chr6:32148386-32149177	28	16477	TRUE	0.052	0.50157815362039	FALSE
ENSG00000137310	GGATGTCTTCCCAATACACC	chr6:32402860-32403151	46	16459	TRUE	0.052	-0.397675442419691	FALSE
ENSG00000137310	CGGGCTCACTGTCGGCTTCA	chr6:32413296-32413959	45	16460	TRUE	0.052	0.416245652032423	FALSE
ENSG00000137310	CTTTCGTGGAGGAGATAATT	chr6:32473155-32474197	36	16469	TRUE	0.052	0.485360334731239	FALSE
ENSG00000137310	AAACATGCCTGTGACCGATT	chr6:32609751-32610407	22	16483	TRUE	0.052	-0.625634427164099	FALSE
ENSG00000137310	AAAGGGCTGCATACGGGATC	chr6:33051226-33051462	43	16462	TRUE	0.052	0.432498605593353	FALSE
ENSG00000137310	TTGACACCTGTAAACGTAGA	chr6:33123471-33124880	15	16490	TRUE	0.052	-0.672125562444099	FALSE
ENSG00000137310	GGGAAATTCCCCGGCATTCC	chr6:33172538-33173310	38	16467	TRUE	0.052	0.403437160004369	FALSE
ENSG00000137312	CCTTTCGCTCCTCACGGCAG	chr6:30006570-30007933	155	77151	TRUE	0.052	-0.10080798749796	FALSE
ENSG00000137312	CAAGTCACCACATATCACAC	chr6:30147145-30147402	267	77039	TRUE	0.052	-0.086962478246642	FALSE
ENSG00000137312	AATCCATAACTCACAAACTG	chr6:30219237-30219674	124	77182	TRUE	0.052	-0.126676467946881	FALSE
ENSG00000137312	AGTGTAAATTGAGTAGCAAG	chr6:30308057-30310057	93	77213	TRUE	0.052	0.14587590111163	FALSE
ENSG00000137312	TAGTTCTCTTTGACACTGAA	chr6:30319613-30319898	147	77159	TRUE	0.052	0.0914495255331951	FALSE
ENSG00000137312	AAACGTAGTCCCCGCGCCCT	chr6:30344242-30345731	173	77133	TRUE	0.052	-0.099830867913024	FALSE
ENSG00000137312	GTGGTGAGGTTTCAGGTTTC	chr6:30363554-30363784	118	77188	TRUE	0.052	-0.103870697935795	FALSE
ENSG00000137312	GGGATATACAGCAAAGCCTA	chr6:30544696-30545170	126	77180	TRUE	0.052	0.120622493620662	FALSE
ENSG00000137312	TCGGGATTAGAAAATGCGCG	chr6:30616759-30618138	87	77219	TRUE	0.052	-0.162258081594596	FALSE
ENSG00000137312	AATCGGCCCCGCGCGCGGTA	chr6:30719778-30720487	120	77186	TRUE	0.052	0.126187510964825	FALSE
ENSG00000137312	TTTGGGAGTAAGAAAAGGTG	chr6:30724917-30725281	105	77201	TRUE	0.052	-0.133865314423466	FALSE
ENSG00000137312	TTGGTTGAATCCGTAGGACA	chr6:30725419-30726603	112	77194	TRUE	0.052	0.113058602687405	FALSE
ENSG00000137312	GGCTTCTGAGATAGGCCTAA	chr6:30818556-30818778	154	77152	TRUE	0.052	-0.109268155415704	FALSE
ENSG00000137312	CTCCATGTGGTGACTAAGCA	chr6:30819960-30820556	153	77153	TRUE	0.052	-0.118873752864885	FALSE
ENSG00000137312	GGTCCAGGGTCGGTCCAGTC	chr6:30877493-30878082	160	77146	TRUE	0.052	0.110763044454871	FALSE
ENSG00000137312	TTGCCTGTAGGCATCTCGGC	chr6:30932797-30933004	98	77208	TRUE	0.052	0.148659244962564	FALSE
ENSG00000137312	GGTTCTTCGCCCGGCAAAGG	chr6:30955076-30956481	176	77130	TRUE	0.052	0.0960243910360461	FALSE
ENSG00000137312	GGTCTTAATGAGAGAGAATT	chr6:31087560-31087877	112	77194	TRUE	0.052	-0.144816706732265	FALSE
ENSG00000137312	ATAGGAGTTGGCCAGTGAAG	chr6:31152858-31153057	154	77152	TRUE	0.052	0.1151103495194	FALSE
ENSG00000137312	GGGCCCTGTACAAATAAACT	chr6:31164051-31164328	115	77191	TRUE	0.052	-0.12461536334584	FALSE
ENSG00000137312	TCCTTATCTCCCACTCCGGC	chr6:31395558-31396207	141	77165	TRUE	0.052	-0.113523795341461	FALSE
ENSG00000137312	TTCATTGGATGAGCGGTCGG	chr6:31403053-31404177	166	77140	TRUE	0.052	-0.0966991144972207	FALSE
ENSG00000137312	CACAACCAAGGTCTAGGCAC	chr6:31517213-31517602	158	77148	TRUE	0.052	-0.104856776608181	FALSE
ENSG00000137312	GAGAATTAGGGACCGAAGCC	chr6:31628282-31630281	114	77192	TRUE	0.052	-0.123987467743516	FALSE
ENSG00000137312	CACTGTCAAATAGCCCGGGG	chr6:31638882-31641381	93	77213	TRUE	0.052	-0.126476367837935	FALSE
ENSG00000137312	CCATTCTCAGATACGTTCGC	chr6:31638882-31641381	50	77256	TRUE	0.052	-0.178506453859087	FALSE
ENSG00000137312	GGAGCTCCCTCCCGGTACTT	chr6:31659112-31659495	130	77176	TRUE	0.052	-0.132514247556141	FALSE
ENSG00000137312	CCCACTTCGCCTGCCGCGGT	chr6:31665807-31669106	111	77195	TRUE	0.052	-0.0915017782322156	FALSE
ENSG00000137312	ACGTGCACGACTCGCCCCAC	chr6:31739606-31740673	136	77170	TRUE	0.052	0.108536122768047	FALSE
ENSG00000137312	AGATTAACCACGTCCACTCA	chr6:31776485-31778192	140	77166	TRUE	0.052	0.136165306183536	FALSE
ENSG00000137312	TTGAGTTTCCGGCGTTCCGA	chr6:31826877-31828644	117	77189	TRUE	0.052	0.131109183510503	FALSE
ENSG00000137312	GGCTCAGAAGGGGTGGTCGC	chr6:32011727-32012212	114	77192	TRUE	0.052	-0.123278094453002	FALSE
ENSG00000137312	GATCTAAGCGATGTGGACTC	chr6:32189659-32190569	82	77224	TRUE	0.052	-0.13895419342056	FALSE
ENSG00000137312	ACCCTTTGGAAACCATATAT	chr6:32195086-32195317	213	77093	TRUE	0.052	0.106416772722246	FALSE
ENSG00000137312	CAGTGATGAATACATTAACC	chr6:32622509-32622789	93	77213	TRUE	0.052	-0.140848480616232	FALSE
ENSG00000137312	ATGCAACTGCAGGAAAGGAA	chr6:32807243-32807426	107	77199	TRUE	0.052	0.132688734995078	FALSE
ENSG00000137312	GATGTATGCGGAGCCCCCCG	chr6:32843667-32845108	224	77082	TRUE	0.052	0.0914323875624201	FALSE
ENSG00000137312	ATATGCGGGGCAGCGCGGTC	chr6:32853059-32854603	109	77197	TRUE	0.052	0.142832195589027	FALSE
ENSG00000137312	GAGGCCGCTTAACTCCCTAC	chr6:32893821-32895308	200	77106	TRUE	0.052	-0.101006082761629	FALSE
ENSG00000137312	TAAGGCCACCCTCTCGGGGA	chr6:32952896-32953531	138	77168	TRUE	0.052	-0.0973155709939624	FALSE
ENSG00000137312	ATGTTGAGATAGCCAAGTGC	chr6:33029981-33030179	137	77169	TRUE	0.052	0.117590217065321	FALSE
ENSG00000137312	TGGAGCTCTCTTGACCACGC	chr6:33073469-33073887	142	77164	TRUE	0.052	-0.102474254544296	FALSE
ENSG00000137312	GTCTTTAGGGTGTATTGCAA	chr6:33143151-33143611	111	77195	TRUE	0.052	0.12266877401454	FALSE
ENSG00000137312	GATACTAGAGTTTATGGTCT	chr6:33170110-33170273	91	77215	TRUE	0.052	-0.145141631481859	FALSE
ENSG00000137331	AGACAACCATCCATGTGACG	chr3:181711915-181712221	121	54726	TRUE	0.052	0.405660523243073	FALSE
ENSG00000137331	CGTACTCCACGGCGATGTAG	chr6:29723163-29724697	122	54725	TRUE	0.052	0.53572826969942	FALSE
ENSG00000137331	ACGGCTCTTCTGCCCCGGTC	chr6:29863832-29864500	98	54749	TRUE	0.052	0.374100798544958	FALSE
ENSG00000137331	TTCGCTTCACCTCCGGAAGG	chr6:30130716-30131520	127	54720	TRUE	0.052	-0.282360433976244	FALSE
ENSG00000137331	CCCAGAAGGGTGATGCAGAT	chr6:30147145-30147402	135	54712	TRUE	0.052	0.303144697928038	FALSE
ENSG00000137331	GTTGCCCTCTAGAGACCAAA	chr6:30169716-30170337	104	54743	TRUE	0.052	0.327667827363593	FALSE
ENSG00000137331	ACCACACCCTATGGCGGATT	chr6:30357430-30358526	84	54763	TRUE	0.052	-0.335384328668367	FALSE
ENSG00000137331	CTCCTGGTGGGCGACCGTCA	chr6:30481175-30482541	83	54764	TRUE	0.052	-0.278628137037092	FALSE
ENSG00000137331	CCCAGACTAGGATCTTAACG	chr6:30495980-30497165	140	54707	TRUE	0.052	0.431440363378123	FALSE
ENSG00000137331	TTTATCAAAGGGAGCGGCGA	chr6:30742057-30744943	56	54791	TRUE	0.052	-0.343651020050037	FALSE
ENSG00000137331	TACTTAATCAGTAGGACGGG	chr6:30955076-30956481	67	54780	TRUE	0.052	0.411261678414746	FALSE
ENSG00000137331	AAACGCTCCCCCTGGTGTAG	chr6:30974571-30974809	143	54704	TRUE	0.052	0.41423526648227	FALSE
ENSG00000137331	GTGCTGGCCACGCCAGCCCG	chr6:31016738-31017365	56	54791	TRUE	0.052	-0.40931361092899	FALSE
ENSG00000137331	AATCCCATCGGGACTAAGGG	chr6:31042790-31043131	81	54766	TRUE	0.052	-0.395188302367764	FALSE
ENSG00000137331	CAAGCGGAATCGGTTTGGGA	chr6:31044219-31044616	72	54775	TRUE	0.052	-0.351550926948569	FALSE
ENSG00000137331	CTAGTGAGCAATTAATTGGC	chr6:31121455-31121665	58	54789	TRUE	0.052	0.676606662947394	FALSE
ENSG00000137331	GATGCCCAGGATGAGCTTTA	chr6:31283611-31283788	120	54727	TRUE	0.052	-0.301205293368812	FALSE
ENSG00000137331	CCCTGACCGCACAGCGCTCG	chr6:31497604-31498618	71	54776	TRUE	0.052	-0.40205930434723	FALSE
ENSG00000137331	TGCCCATCTTACGGCGCCCT	chr6:31497782-31499781	208	54639	TRUE	0.052	0.252142123799984	FALSE
ENSG00000137331	ACATGGCCCTGTCTTCGTTA	chr6:31574156-31574793	113	54734	TRUE	0.052	0.364000040222892	FALSE
ENSG00000137331	GACGCAGTTCTCGGACGCCG	chr6:31580307-31582306	94	54753	TRUE	0.052	-0.369720193774775	FALSE
ENSG00000137331	TGCGAGTGCGTGAATATTGG	chr6:31580307-31582306	133	54714	TRUE	0.052	-0.256355539288524	FALSE
ENSG00000137331	ACCGTCCAGCAATATAACGT	chr6:31665807-31669106	100	54747	TRUE	0.052	0.668847844772675	FALSE
ENSG00000137331	TTCTCCTCCAGGAGTTGTCA	chr6:31764314-31764571	142	54705	TRUE	0.052	0.332555398936904	FALSE
ENSG00000137331	GATGGCTAATTGGGTAGCCG	chr6:31840063-31840910	72	54775	TRUE	0.052	0.594870376113191	FALSE
ENSG00000137331	CTCCCCTGGAGCCACGCCTA	chr6:32071855-32072285	143	54704	TRUE	0.052	0.350079029382516	FALSE
ENSG00000137331	CCTACTTCCAACTGCGCATG	chr6:32085866-32086089	108	54739	TRUE	0.052	-0.344863538377615	FALSE
ENSG00000137331	ACCTCTACAGTCGCGTGGGC	chr6:32095446-32097270	95	54752	TRUE	0.052	0.598346639264212	FALSE
ENSG00000137331	CTTGTATGCTCTGGAATCTG	chr6:32185674-32186005	143	54704	TRUE	0.052	-0.224060997576939	FALSE
ENSG00000137331	AACAGCGGAGCACACTGCAG	chr6:32393740-32393996	108	54739	TRUE	0.052	0.473648595253483	FALSE
ENSG00000137331	CCGCGCGGAGAGATAAGGTG	chr6:32968139-32970511	57	54790	TRUE	0.052	0.553652287910652	FALSE
ENSG00000137331	CCGCTAGGCCGCGGGTAGTG	chr6:32968139-32970511	115	54732	TRUE	0.052	0.494277370874434	FALSE
ENSG00000137331	ATTGAATTCCCAGCCCCATT	chr6:32980541-32981208	107	54740	TRUE	0.052	0.300903795201156	FALSE
ENSG00000137331	CCCTGATCTGGAGTTACCTG	chr6:32980541-32981208	106	54741	TRUE	0.052	0.502994755830666	FALSE
ENSG00000137331	GCCCTCGCACTCACCCTTGG	chr6:33009235-33009931	85	54762	TRUE	0.052	-0.313801447507241	FALSE
ENSG00000137331	TGCAGGTTTCTGCGGCCCCC	chr6:33075566-33076192	113	54734	TRUE	0.052	0.475449156474235	FALSE
ENSG00000137331	TGCTTCCCAGGACACCTATG	chr6:33125958-33126566	168	54679	TRUE	0.052	-0.153139256082596	FALSE
ENSG00000137337	AAGAAGCGGAAGGGAAGTAA	chr2:209424033-209424313	104	63498	TRUE	0.052	0.175590955098761	FALSE
ENSG00000137337	GATTGTTTGTGGTGGGCTCC	chr6:29834676-29835312	72	63530	TRUE	0.052	0.22246067301082	FALSE
ENSG00000137337	TCTGGTTGTAACTGCTCCAG	chr6:29847861-29848382	155	63447	TRUE	0.052	0.162631761536371	FALSE
ENSG00000137337	GGTAGGGGTTGACTGTAGAT	chr6:30037221-30037673	120	63482	TRUE	0.052	-0.191672599784409	FALSE
ENSG00000137337	TCTGGGAATTCCGGGCGTTT	chr6:30060535-30062064	69	63533	TRUE	0.052	0.228784911991399	FALSE
ENSG00000137337	GCGCTAACATCAAGGAGGTT	chr6:30097990-30098183	114	63488	TRUE	0.052	0.179619670459538	FALSE
ENSG00000137337	TCAGAGTTAGACGGTCCTAC	chr6:30156222-30156550	77	63525	TRUE	0.052	-0.23807158954125	FALSE
ENSG00000137337	TATTGGACAAACTAGTTCCT	chr6:30162341-30162709	78	63524	TRUE	0.052	0.241628284134086	FALSE
ENSG00000137337	TGCGCCGGGACTGTAGTGCC	chr6:30259125-30260790	86	63516	TRUE	0.052	0.234032871865687	FALSE
ENSG00000137337	CACTGAGTCTCCAAGTCCAA	chr6:30447259-30447756	141	63461	TRUE	0.052	0.180203653974154	FALSE
ENSG00000137337	CCCAGACTAGGATCTTAACG	chr6:30495980-30497165	149	63453	TRUE	0.052	0.181985034181072	FALSE
ENSG00000137337	GGTGCCCAGGAACCCCTATG	chr6:30495980-30497165	86	63516	TRUE	0.052	-0.203816878782882	FALSE
ENSG00000137337	TCAGGACACTACAAGCAGTG	chr6:30633657-30637057	158	63444	TRUE	0.052	-0.1729116276115	FALSE
ENSG00000137337	AATCGGCCCCGCGCGCGGTA	chr6:30719778-30720487	92	63510	TRUE	0.052	-0.189033174528566	FALSE
ENSG00000137337	CAATCTAACCCTTTCGTGCC	chr6:30768976-30769922	94	63508	TRUE	0.052	-0.207428377593283	FALSE
ENSG00000137337	CTGGAATCAATCTGTGGAGT	chr6:30840712-30841135	88	63514	TRUE	0.052	-0.194888237722037	FALSE
ENSG00000137337	CCCGGCCTTGATAAACTTAT	chr6:30877493-30878082	111	63491	TRUE	0.052	0.191441664142761	FALSE
ENSG00000137337	GGGCATATGCACAGAGTACT	chr6:31083575-31084324	118	63484	TRUE	0.052	-0.201063126092724	FALSE
ENSG00000137337	TTAATTGCTCACTAGTATTG	chr6:31121455-31121665	100	63502	TRUE	0.052	-0.191508103752625	FALSE
ENSG00000137337	GGGGCTCTCGCGGTTGGTAA	chr6:31157682-31159681	52	63550	TRUE	0.052	0.292186400079764	FALSE
ENSG00000137337	TGCAGTCCTACTAACCTGCT	chr6:31214378-31214740	143	63459	TRUE	0.052	-0.202412142816614	FALSE
ENSG00000137337	GCTGCTCCTGTGAATGGCAT	chr6:31498750-31499105	107	63495	TRUE	0.052	-0.197961304278456	FALSE
ENSG00000137337	CTAAACAGGGAGAGCGCGTA	chr6:31541111-31542661	71	63531	TRUE	0.052	0.21858117435449	FALSE
ENSG00000137337	AAACTAAGTGGTCTCATTCT	chr6:31563051-31563662	107	63495	TRUE	0.052	-0.196488029871825	FALSE
ENSG00000137337	TCTGTCCTTGATCTATCCAC	chr6:31585583-31585819	95	63507	TRUE	0.052	0.232165889811144	FALSE
ENSG00000137337	ACCCTCTGACCTCCAACTAA	chr6:31609362-31610490	132	63470	TRUE	0.052	0.161205582209347	FALSE
ENSG00000137337	GGTGTTCCGAGTGCTCCCAC	chr6:31643943-31644721	104	63498	TRUE	0.052	0.197083439801055	FALSE
ENSG00000137337	AGGGGCTATGGACGGTCGTA	chr6:31651695-31653469	105	63497	TRUE	0.052	-0.181454912339621	FALSE
ENSG00000137337	AGGCAGCGGTTCTGACGTCA	chr6:31676763-31677222	206	63396	TRUE	0.052	-0.144295289693685	FALSE
ENSG00000137337	GGGATGAATACCCAGATGTG	chr6:31687457-31687620	76	63526	TRUE	0.052	-0.240039441242328	FALSE
ENSG00000137337	GCACAGGAAGGGGCCCCAAT	chr6:31737471-31737868	145	63457	TRUE	0.052	0.186897109270577	FALSE
ENSG00000137337	TTAAGCCCGCCCCGGTCTGG	chr6:31862478-31864168	212	63390	TRUE	0.052	-0.129556224562617	FALSE
ENSG00000137337	ACGTGCAAAAGAAGCCCGGC	chr6:32055182-32057181	113	63489	TRUE	0.052	0.193124746583072	FALSE
ENSG00000137337	GGGCGGTCCAGACCACACGG	chr6:32085866-32086089	131	63471	TRUE	0.052	0.208179373802733	FALSE
ENSG00000137337	AGTAGAGTACCCTGGCCACG	chr6:32209987-32210755	182	63420	TRUE	0.052	-0.167797401017893	FALSE
ENSG00000137337	AGGTATACTAAAAATGGGCT	chr6:32816993-32817234	76	63526	TRUE	0.052	-0.243438917668556	FALSE
ENSG00000137337	ATCTGAGGAGTTTCCAATCC	chr6:32816993-32817234	106	63496	TRUE	0.052	0.212741449429968	FALSE
ENSG00000137337	GTCTGTGTCACTTGTATCTG	chr6:32829550-32829856	124	63478	TRUE	0.052	-0.174885959932717	FALSE
ENSG00000137337	ACCCTCCAAGAATGGCAGTT	chr6:33075566-33076192	151	63451	TRUE	0.052	-0.159852561026547	FALSE
ENSG00000137337	CGTCAGAGCCACTGTCCGGG	chr6:33075566-33076192	177	63425	TRUE	0.052	-0.155846402535643	FALSE
ENSG00000137337	AGCAGAGCTGCTATTCCTGG	chr6:33112210-33112672	100	63502	TRUE	0.052	0.170986395735327	FALSE
ENSG00000137337	TTCCGTCTACCAGGAACGGC	chr6:33116430-33118817	47	63555	TRUE	0.052	-0.363793472934299	FALSE
ENSG00000137337	GTGAACCTTCAACAACAACA	chr6:33183035-33183424	150	63452	TRUE	0.052	-0.163927084056475	FALSE
ENSG00000137343	GGAGGAGTCGTTTCAGATGT	chr1:156677207-156677419	18	16985	TRUE	0.052	-0.615841486742306	FALSE
ENSG00000137343	TGACTTTCCGGTTGGAGGAG	chr6:29705703-29706028	31	16972	TRUE	0.052	0.426422865139489	FALSE
ENSG00000137343	AGAAACCCAGGCGCATAAGA	chr6:29737737-29738687	38	16965	TRUE	0.052	0.436656802680069	FALSE
ENSG00000137343	ACAGCCCAAATGCAGGTTAT	chr6:29812946-29813558	26	16977	TRUE	0.052	-0.572124575478185	FALSE
ENSG00000137343	CGTATCGTCCACGTAGCCGA	chr6:29887280-29888879	20	16983	TRUE	0.052	-0.626258121580185	FALSE
ENSG00000137343	TTTGGATGAGTCGCTCCCCA	chr6:29976370-29977471	45	16958	TRUE	0.052	0.384851341152661	FALSE
ENSG00000137343	CCGAGGATTGGGCCCCCATC	chr6:30163042-30164114	25	16978	TRUE	0.052	-0.497344611488584	FALSE
ENSG00000137343	GCTGGGAGAAACTTACTGCG	chr6:30163042-30164114	18	16985	TRUE	0.052	-0.573200876657381	FALSE
ENSG00000137343	CTGTATAACTAGACTACATG	chr6:30206874-30207955	17	16986	TRUE	0.052	-0.597873822522494	FALSE
ENSG00000137343	AGGAAACACCTGTCGCGGGA	chr6:30481175-30482541	30	16973	TRUE	0.052	0.567206599384524	FALSE
ENSG00000137343	TGGTATTTCACGCCCTAGCC	chr6:30597208-30598002	10	16993	TRUE	0.052	-0.79202598215971	FALSE
ENSG00000137343	TTAGGAAGGGAGTCAGATGG	chr6:30646087-30646314	23	16980	TRUE	0.052	-0.546324161361857	FALSE
ENSG00000137343	GAACCTCACAGATCTGGTGG	chr6:30711844-30712032	21	16982	TRUE	0.052	-0.565553926673028	FALSE
ENSG00000137343	CGGCAGGGGCGCGCTACCTT	chr6:30721303-30721829	13	16990	TRUE	0.052	-0.622348227534675	FALSE
ENSG00000137343	AGGAAGGCTTGGGCTTTCCC	chr6:30838353-30838890	24	16979	TRUE	0.052	-0.53428507153456	FALSE
ENSG00000137343	GGCTGGTATTACCTAAGTGC	chr6:30844980-30845510	12	16991	TRUE	0.052	-0.768092163439192	FALSE
ENSG00000137343	AGGGCAGAGATGATAGAAAC	chr6:30966261-30966461	42	16961	TRUE	0.052	0.435001720022386	FALSE
ENSG00000137343	AGTGGAGATAAGCGGGGCTT	chr6:31087560-31087877	20	16983	TRUE	0.052	-0.648330201398688	FALSE
ENSG00000137343	GTCATGAGTCTCGATTTCCT	chr6:31114273-31115546	20	16983	TRUE	0.052	-0.592944122926113	FALSE
ENSG00000137343	CGGCCAAGGGTCGTCAGGCC	chr6:31137292-31138485	31	16972	TRUE	0.052	0.532077736549288	FALSE
ENSG00000137343	GCCAATCGGGAACGGCACGG	chr6:31157682-31159681	31	16972	TRUE	0.052	-0.445816609980731	FALSE
ENSG00000137343	AGGGTTTATCAGTCAGAGGA	chr6:31176046-31176308	33	16970	TRUE	0.052	0.474758978051207	FALSE
ENSG00000137343	CTGAGATACGCCTACCTGGA	chr6:31200382-31203181	47	16956	TRUE	0.052	0.385892877587541	FALSE
ENSG00000137343	ACTCAACATGGATGGCCTCT	chr6:31204790-31205139	35	16968	TRUE	0.052	0.473570828773669	FALSE
ENSG00000137343	GCCAGTATACTGCCCTCAGG	chr6:31214378-31214740	49	16954	TRUE	0.052	0.374388420537612	FALSE
ENSG00000137343	GTCCTACTAACCTGCTGGGT	chr6:31214378-31214740	18	16985	TRUE	0.052	-0.615374337906407	FALSE
ENSG00000137343	GATGCCCAGGATGAGCTTTA	chr6:31283611-31283788	30	16973	TRUE	0.052	-0.463704846875938	FALSE
ENSG00000137343	CTGTGAGAATCTAGCCCATC	chr6:31396975-31397224	37	16966	TRUE	0.052	0.484412636935152	FALSE
ENSG00000137343	ACTGAGCGCTTTCGGGGACC	chr6:31441481-31443034	34	16969	TRUE	0.052	0.42574702579281	FALSE
ENSG00000137343	GAAAGCGACGTTCTCGGCGT	chr6:31548048-31548524	18	16985	TRUE	0.052	-0.593790615351071	FALSE
ENSG00000137343	GACAGCTGAGTCACCATAAG	chr6:31563051-31563662	24	16979	TRUE	0.052	-0.568628683741593	FALSE
ENSG00000137343	GGGCTGGAAAGTCCGTATAC	chr6:31570582-31572581	42	16961	TRUE	0.052	0.423372024598805	FALSE
ENSG00000137343	TTCCAGAGATTCGGGTGTCT	chr6:31578384-31578819	35	16968	TRUE	0.052	0.492588354977664	FALSE
ENSG00000137343	GAAAGAGGCGGAGCGTGCGT	chr6:31618257-31620457	30	16973	TRUE	0.052	0.49690449599799	FALSE
ENSG00000137343	AAATCCGGATGACCCTCGGG	chr6:31644432-31646581	15	16988	TRUE	0.052	-0.554287278057257	FALSE
ENSG00000137343	CAGCATGTTTATCCAGTGTA	chr6:31674960-31675298	20	16983	TRUE	0.052	-0.602694337138259	FALSE
ENSG00000137343	CACGTCCGACTCATGACCTG	chr6:31752860-31753761	74	16929	TRUE	0.052	0.332338501299096	FALSE
ENSG00000137343	CCGGGATGGAGCGCGTCCTA	chr6:31775257-31778081	49	16954	TRUE	0.052	0.380175223948933	FALSE
ENSG00000137343	CGCGCGACTGATGGGAGAGT	chr6:31821432-31823431	13	16990	TRUE	0.052	-0.793826363390127	FALSE
ENSG00000137343	GGGGCCATTTATGGCGGCGC	chr6:31834234-31835425	29	16974	TRUE	0.052	0.452878219033024	FALSE
ENSG00000137343	GTGCGTCAGTGTCGCCCCAA	chr6:31928642-31929979	68	16935	TRUE	0.052	0.288013741875887	FALSE
ENSG00000137343	ATTAGGTCAGTGCAGTAGGG	chr6:31972971-31973326	23	16980	TRUE	0.052	-0.553257496522244	FALSE
ENSG00000137343	CCTTCACTGTAATAACTGTA	chr6:31989275-31989852	23	16980	TRUE	0.052	-0.558205832839173	FALSE
ENSG00000137343	TCGGCCACATGGAGCTTACT	chr6:32109687-32111103	24	16979	TRUE	0.052	-0.532128857588739	FALSE
ENSG00000137343	GCTTTGCCTAGGCACCCGGA	chr6:32118702-32120068	16	16987	TRUE	0.052	-0.746351460134463	FALSE
ENSG00000137343	TCCCATATGCCTGCAATTCT	chr6:32195086-32195317	12	16991	TRUE	0.052	-0.70523221811672	FALSE
ENSG00000137343	AGTCCCAGCTTCCTACTTGC	chr6:32234915-32235334	22	16981	TRUE	0.052	-0.601109036298342	FALSE
ENSG00000137343	TAAAGATGGCCTGTTCTATG	chr6:32402860-32403151	25	16978	TRUE	0.052	-0.526652099775146	FALSE
ENSG00000137343	GTAAACTCAGTTCAAAGCCG	chr6:32415294-32416007	14	16989	TRUE	0.052	-0.726739409942423	FALSE
ENSG00000137343	ACACAAGATACTCCGTTCAT	chr6:32439511-32440091	25	16978	TRUE	0.052	-0.517193900182365	FALSE
ENSG00000137343	GCGGGTGCTGAGCTACTATG	chr6:32589565-32590024	56	16947	TRUE	0.052	0.326049319472329	FALSE
ENSG00000137343	TCAGAACACTTACATTAGCG	chr6:32800117-32800295	34	16969	TRUE	0.052	0.467826796500417	FALSE
ENSG00000137343	GGTTCCCCTGTACATGTGGG	chr6:32857713-32857900	35	16968	TRUE	0.052	0.466934329250358	FALSE
ENSG00000137343	GCTGCCGTGAATATGTGTTT	chr6:32866897-32867503	20	16983	TRUE	0.052	-0.601957077298704	FALSE
ENSG00000137343	ACATTGTGGGTTTGAGACAC	chr6:32868045-32868528	25	16978	TRUE	0.052	0.540029861771257	FALSE
ENSG00000137343	GGCAGCTCTGAATCACAGAG	chr6:33069402-33069630	35	16968	TRUE	0.052	0.464990301010694	FALSE
ENSG00000137404	ATGGAGTCGAGGGAGGGTAC	chr6:29834676-29835312	95	58819	TRUE	0.052	0.202008518785641	FALSE
ENSG00000137404	GGGTGACAGTGCAGGTCACT	chr6:29982251-29982430	73	58841	TRUE	0.052	-0.26566024699666	FALSE
ENSG00000137404	AATCAGCTTCGCCGCGATCC	chr6:30259125-30260790	90	58824	TRUE	0.052	0.227945594198099	FALSE
ENSG00000137404	TTGCTGTGCACACTCCTGGG	chr6:30272132-30272381	102	58812	TRUE	0.052	-0.22469727740051	FALSE
ENSG00000137404	CTTCACATTCTCTCAGTACT	chr6:30319613-30319898	92	58822	TRUE	0.052	0.214989255410663	FALSE
ENSG00000137404	AGTACTAAGCCCGCTGCTGC	chr6:30360164-30360578	64	58850	TRUE	0.052	0.220977535843978	FALSE
ENSG00000137404	CGCGCCCGCGAGGAAACGCC	chr6:30463701-30464128	90	58824	TRUE	0.052	0.200800903774998	FALSE
ENSG00000137404	GACTGACTCAGTAAGATTCC	chr6:30500581-30501186	110	58804	TRUE	0.052	0.184230266828281	FALSE
ENSG00000137404	TTTATCCCCAAACTGAGAGG	chr6:30614391-30614769	73	58841	TRUE	0.052	-0.287316533854638	FALSE
ENSG00000137404	CACGCCCACCCAGCCACCAG	chr6:30666373-30666625	150	58764	TRUE	0.052	0.156945970763214	FALSE
ENSG00000137404	TGGTCTCCTGGTATTGCCCT	chr6:30708107-30708404	86	58828	TRUE	0.052	-0.232405075951518	FALSE
ENSG00000137404	TAACTAGTGAAGCCCTGGTA	chr6:30725419-30726603	96	58818	TRUE	0.052	-0.192521552225816	FALSE
ENSG00000137404	TGTCTGTGGACCTACTAGGA	chr6:30763624-30764557	61	58853	TRUE	0.052	-0.274202265531675	FALSE
ENSG00000137404	CGTGCCGAGTGTGCAGTGGT	chr6:30840712-30841135	63	58851	TRUE	0.052	0.252762640446619	FALSE
ENSG00000137404	ATACAGCCCCCGATATGTTG	chr6:30915349-30915863	111	58803	TRUE	0.052	-0.226238672725315	FALSE
ENSG00000137404	CATTGGCCACGCACTCACGG	chr6:30915349-30915863	119	58795	TRUE	0.052	0.166687765004223	FALSE
ENSG00000137404	TGCTAGAACAGCTTCCAGAA	chr6:30961427-30961676	75	58839	TRUE	0.052	-0.243164698427884	FALSE
ENSG00000137404	AGGAACAATTCCACACGCAT	chr6:31021855-31022378	79	58835	TRUE	0.052	-0.23274301932799	FALSE
ENSG00000137404	CTAAGATCCTGATAGGGAGC	chr6:31086852-31087115	60	58854	TRUE	0.052	-0.265214222190282	FALSE
ENSG00000137404	AGCCCAGTGGCATATTGGGT	chr6:31114273-31115546	88	58826	TRUE	0.052	0.219736523292056	FALSE
ENSG00000137404	AGTGGTAGCTGGAAGACACT	chr6:31152858-31153057	106	58808	TRUE	0.052	0.188600157407708	FALSE
ENSG00000137404	TGTGAGTAAGTAGGGCGGGA	chr6:31216413-31216739	105	58809	TRUE	0.052	-0.220706705011526	FALSE
ENSG00000137404	TCAGAGCCTGACACGAGACC	chr6:31441481-31443034	79	58835	TRUE	0.052	-0.240237519292409	FALSE
ENSG00000137404	GCCATGGTAACCGTGTCCTC	chr6:31467054-31467436	103	58811	TRUE	0.052	0.202343350215362	FALSE
ENSG00000137404	CCTTTCTTGGGACCCGGAGG	chr6:31498750-31499105	169	58745	TRUE	0.052	-0.156696181825095	FALSE
ENSG00000137404	ACCCAGTCCTGCCAATCCAC	chr6:31522833-31523158	116	58798	TRUE	0.052	-0.199518327496936	FALSE
ENSG00000137404	CGACCTTTAAAGGCTTCCTG	chr6:31567593-31567936	132	58782	TRUE	0.052	-0.18791095223011	FALSE
ENSG00000137404	ATGACGTCAGAACCGCTGCC	chr6:31676763-31677222	107	58807	TRUE	0.052	0.19490509603882	FALSE
ENSG00000137404	AAGGTCTTTAGCGTGGAGCT	chr6:31690757-31692756	95	58819	TRUE	0.052	-0.234247603919728	FALSE
ENSG00000137404	CCCTCATTCCTGTCACGCGG	chr6:31739606-31740673	96	58818	TRUE	0.052	-0.205557827779337	FALSE
ENSG00000137404	ACAAGGTAACTTTCGGGTTC	chr6:31826877-31828644	75	58839	TRUE	0.052	0.24407212304332	FALSE
ENSG00000137404	GAGTGACTCCCGCGGTCCCA	chr6:31826877-31828644	142	58772	TRUE	0.052	0.173592008708289	FALSE
ENSG00000137404	CACAAATGTGTATGGAAGGG	chr6:31841008-31842456	47	58867	TRUE	0.052	-0.297903291710578	FALSE
ENSG00000137404	ATAACAAACTTTCCACTCTA	chr6:31852624-31853075	92	58822	TRUE	0.052	-0.226351118440302	FALSE
ENSG00000137404	CGTTGTGAGCCCGCTATCAG	chr6:31958452-31959632	149	58765	TRUE	0.052	-0.185230467417146	FALSE
ENSG00000137404	CCTCGGGGCAGAGTTGACTC	chr6:31981726-31982144	59	58855	TRUE	0.052	-0.331555581468963	FALSE
ENSG00000137404	GAGCAGGACCCGGTGCTGGT	chr6:31983861-31984064	82	58832	TRUE	0.052	0.228438498349084	FALSE
ENSG00000137404	TGTGGTGCTGACCGGACCCC	chr6:32055182-32057181	113	58801	TRUE	0.052	-0.172574418112386	FALSE
ENSG00000137404	ACTACGGTCATGGCCATAGT	chr6:32118702-32120068	103	58811	TRUE	0.052	0.180611470656179	FALSE
ENSG00000137404	ACACCTAGGGCGGCGCGGCC	chr6:32254668-32256056	86	58828	TRUE	0.052	-0.259612514638588	FALSE
ENSG00000137404	ATATGCGGGGCAGCGCGGTC	chr6:32853059-32854603	85	58829	TRUE	0.052	0.200027346230075	FALSE
ENSG00000137404	CCACCTTTCGTTATCTTCCC	chr6:32947659-32948247	65	58849	TRUE	0.052	-0.264684658785655	FALSE
ENSG00000137404	CGGCCGTCCGCCTCCGAGGA	chr6:32970678-32971108	189	58725	TRUE	0.052	0.145557572181023	FALSE
ENSG00000137404	ATGTTGAGATAGCCAAGTGC	chr6:33029981-33030179	117	58797	TRUE	0.052	0.19378484721896	FALSE
ENSG00000137404	AGGGCTGCATACGGGATCTG	chr6:33051226-33051462	209	58705	TRUE	0.052	0.140226987370785	FALSE
ENSG00000137411	TTGTCTACCCATGGACCCAG	chr11:5254487-5254795	105	41752	TRUE	0.052	0.242183095009918	FALSE
ENSG00000137411	TCCATTCTGTGACTGCAGCA	chr2:113117714-113127811	76	41781	TRUE	0.052	0.244814612197132	FALSE
ENSG00000137411	CCTGGCCCTGACCGATACTT	chr6:29723163-29724697	117	41740	TRUE	0.052	0.223803593584499	FALSE
ENSG00000137411	GCGCTGTCACCGCATTCTGA	chr6:29752307-29753422	120	41737	TRUE	0.052	0.201794673937364	FALSE
ENSG00000137411	ATTCCTGAAACAGGAAACAA	chr6:29982251-29982430	39	41818	TRUE	0.052	-0.365996451449489	FALSE
ENSG00000137411	GGCAAGGGCTTTGTGTGACC	chr6:30041957-30042353	36	41821	TRUE	0.052	-0.306828587835617	FALSE
ENSG00000137411	ACAGATCGTCCTCGTTCCTT	chr6:30466076-30467154	63	41794	TRUE	0.052	-0.303526743553745	FALSE
ENSG00000137411	AGGAAACACCTGTCGCGGGA	chr6:30481175-30482541	37	41820	TRUE	0.052	-0.296293110703901	FALSE
ENSG00000137411	TGTTCTGCCGAGATCCGAAG	chr6:30481175-30482541	75	41782	TRUE	0.052	0.259212815747847	FALSE
ENSG00000137411	AGGAACAGATGTCCATGCTG	chr6:30543023-30543229	86	41771	TRUE	0.052	0.249345031693099	FALSE
ENSG00000137411	TGCAGGAACGTCGCAGCACC	chr6:30646459-30646765	66	41791	TRUE	0.052	-0.29197343948768	FALSE
ENSG00000137411	CCAATACCCCTCCGAGAGTT	chr6:30678987-30679540	86	41771	TRUE	0.052	0.254788338539254	FALSE
ENSG00000137411	CGCGTGTCAGTACTGGGGTT	chr6:30752235-30753014	79	41778	TRUE	0.052	-0.272663500144441	FALSE
ENSG00000137411	CTAGACCTCACGTCACCATA	chr6:30767368-30767935	101	41756	TRUE	0.052	0.213737967426079	FALSE
ENSG00000137411	ACCTTATCAGCTACAATACT	chr6:30795771-30796496	59	41798	TRUE	0.052	0.284129813096179	FALSE
ENSG00000137411	TTGTTGCCTACAGATTGTTG	chr6:30795771-30796496	94	41763	TRUE	0.052	0.261100225916047	FALSE
ENSG00000137411	CAGGCGAGTTCTTTGCTTCT	chr6:30810746-30811218	88	41769	TRUE	0.052	0.231974395300921	FALSE
ENSG00000137411	CATGCCTCATGCATGTTTCT	chr6:30810746-30811218	46	41811	TRUE	0.052	-0.350546125092051	FALSE
ENSG00000137411	GAGATGGCAGAAGCACTGCC	chr6:30855845-30856055	67	41790	TRUE	0.052	0.292855332937403	FALSE
ENSG00000137411	GTGGCTATTCACTGAGCGAT	chr6:30883795-30886796	105	41752	TRUE	0.052	0.229826884110021	FALSE
ENSG00000137411	CATAGCAACGACTGTGCAGC	chr6:30961427-30961676	53	41804	TRUE	0.052	0.339165544202116	FALSE
ENSG00000137411	GGCAGATAATCAAGCGGAAT	chr6:31044219-31044616	53	41804	TRUE	0.052	0.307367222001958	FALSE
ENSG00000137411	GTGGGACCCAAGCACATGAG	chr6:31131382-31133381	72	41785	TRUE	0.052	-0.284518289958975	FALSE
ENSG00000137411	TGATCACAGGGCCAAGGAGG	chr6:31402804-31402980	103	41754	TRUE	0.052	0.240844973477261	FALSE
ENSG00000137411	CGCAGGCCGCCCACAGATTC	chr6:31493799-31494553	133	41724	TRUE	0.052	0.215194713650663	FALSE
ENSG00000137411	TCTCTCTCACTGTAATGTAA	chr6:31522833-31523158	109	41748	TRUE	0.052	0.207359374279389	FALSE
ENSG00000137411	GAGATGCGTAGGCTATCTGC	chr6:31528277-31530194	49	41808	TRUE	0.052	-0.35331830233986	FALSE
ENSG00000137411	CCCCTTCATCGGGGACATTC	chr6:31570582-31572581	44	41813	TRUE	0.052	-0.367834416061998	FALSE
ENSG00000137411	TGTCGCAACTCGCCCGGAGG	chr6:31702534-31703582	67	41790	TRUE	0.052	0.270998587561383	FALSE
ENSG00000137411	AGATCGTGGCGGACACGTTC	chr6:31727307-31729306	56	41801	TRUE	0.052	-0.275976420776042	FALSE
ENSG00000137411	CTGGTGGGGAGGCCTAGTTT	chr6:31736254-31736691	67	41790	TRUE	0.052	0.27841499347767	FALSE
ENSG00000137411	CGCTTCAGCGCCTAATTGAC	chr6:31814206-31817021	66	41791	TRUE	0.052	-0.297567014191319	FALSE
ENSG00000137411	CATACGGCATCTACTACTGC	chr6:31870397-31871573	56	41801	TRUE	0.052	-0.305777419975227	FALSE
ENSG00000137411	CGCCTTAGACAGAGACCGGG	chr6:31927370-31928524	34	41823	TRUE	0.052	-0.397253950026675	FALSE
ENSG00000137411	GGTGTACAGACACGGTGACT	chr6:31969629-31970067	64	41793	TRUE	0.052	-0.280570523507208	FALSE
ENSG00000137411	GCTGCACCCCCACCGATAGG	chr6:31982300-31983140	138	41719	TRUE	0.052	-0.19689074445111	FALSE
ENSG00000137411	CATCAAAGAGCCGAGTTACA	chr6:32063032-32065131	52	41805	TRUE	0.052	-0.2954544202034	FALSE
ENSG00000137411	TCCGGGTAACTGTAGTGGCC	chr6:32087832-32091781	41	41816	TRUE	0.052	-0.385590394657071	FALSE
ENSG00000137411	GTCCCAGAGACGGTCCCAGT	chr6:32109687-32111103	59	41798	TRUE	0.052	0.296929164589157	FALSE
ENSG00000137411	CTCCCCAAGCTCAAGCTGCG	chr6:32203405-32204039	71	41786	TRUE	0.052	-0.269301123620014	FALSE
ENSG00000137411	GAGGAAGGGCCTAGACAATA	chr6:32819787-32820652	81	41776	TRUE	0.052	-0.275307316074497	FALSE
ENSG00000137411	AGGCTTTGGGACCACAATTA	chr6:33014769-33015436	88	41769	TRUE	0.052	-0.230307787118658	FALSE
ENSG00000137411	AGAAACTGCTATTATTGTCC	chr6:33125958-33126566	48	41809	TRUE	0.052	0.372129983804699	FALSE
ENSG00000137411	CAAACTATCCCCCTCCAAAG	chr6:33184979-33185475	71	41786	TRUE	0.052	-0.289485205139672	FALSE
ENSG00000139352	GAGCTTCGCCGTCATCTCGG	chr6:30570784-30571978	3	187	TRUE	0.052	2.19528254309782	FALSE
ENSG00000146112	GAGACCGACGGGGACAATGA	chr1:156677207-156677419	103	64455	TRUE	0.052	0.218146458746068	FALSE
ENSG00000146112	CGAGCGAGCGGAAGACCATC	chr6:29752307-29753422	209	64349	TRUE	0.052	-0.13456301476164	FALSE
ENSG00000146112	AAGTTAGTAGAGAGGACACC	chr6:29769292-29769656	65	64493	TRUE	0.052	-0.3007537402085	FALSE
ENSG00000146112	GGGAGACCCGGGCGGTCCGT	chr6:29791892-29793373	104	64454	TRUE	0.052	0.246739421479393	FALSE
ENSG00000146112	GGGGACCCCCTTGCTCAAGG	chr6:29812946-29813558	117	64441	TRUE	0.052	0.217971463136273	FALSE
ENSG00000146112	CTGGGTAATCTGAGCCGCCA	chr6:29934071-29934293	111	64447	TRUE	0.052	0.20291664663059	FALSE
ENSG00000146112	ACAAGGCGGCTCAGATGCCC	chr6:29956599-29956842	103	64455	TRUE	0.052	-0.194609605823795	FALSE
ENSG00000146112	GAGTTATCCACGCCCATGTG	chr6:30091888-30092343	136	64422	TRUE	0.052	-0.16832074736898	FALSE
ENSG00000146112	CGGAACCTGTAGAAGCGTCG	chr6:30101688-30103715	103	64455	TRUE	0.052	0.207757905374045	FALSE
ENSG00000146112	GCAAAGAACCCTTCCGTCCT	chr6:30160564-30160874	105	64453	TRUE	0.052	0.20429007264436	FALSE
ENSG00000146112	AGACCTCTGGTGGTCAAATA	chr6:30464762-30464931	118	64440	TRUE	0.052	-0.205603859981366	FALSE
ENSG00000146112	AAGAAGGAGTTGGGTTAGAT	chr6:30529488-30530455	84	64474	TRUE	0.052	-0.18889071364949	FALSE
ENSG00000146112	CGTCCGTGACGGAGTTAGCC	chr6:30555370-30557804	61	64497	TRUE	0.052	-0.227631782963555	FALSE
ENSG00000146112	AATGGTAGGAAACCGCTCCA	chr6:30562461-30563161	117	64441	TRUE	0.052	0.192204143043294	FALSE
ENSG00000146112	CCTGGTCACGCGCACGCGAC	chr6:30616759-30618138	125	64433	TRUE	0.052	-0.20493023324251	FALSE
ENSG00000146112	AGCCCAACCCTCATAATAGA	chr6:30646459-30646765	142	64416	TRUE	0.052	0.148778253410689	FALSE
ENSG00000146112	GCGCGCGGTTACAGTGTAGC	chr6:30721303-30721829	77	64481	TRUE	0.052	0.329838770225178	FALSE
ENSG00000146112	TAGAGCTGTATTCTTGATGA	chr6:30802576-30803273	99	64459	TRUE	0.052	0.218608539527103	FALSE
ENSG00000146112	AGCACAATAGGCAGCCTGCT	chr6:30838353-30838890	117	64441	TRUE	0.052	0.192755470887932	FALSE
ENSG00000146112	TCTGACCTGCCTATGCACTT	chr6:30843326-30843522	140	64418	TRUE	0.052	0.178855473192966	FALSE
ENSG00000146112	TGTAGCCTGGAATCAGTCTG	chr6:30843326-30843522	236	64322	TRUE	0.052	-0.148643525711799	FALSE
ENSG00000146112	AAGCTTCTCGTCATTGTTGG	chr6:30981874-30982979	259	64299	TRUE	0.052	-0.0688537819452602	FALSE
ENSG00000146112	GGCGGGTGCCAGCATGCTAT	chr6:30988472-30988856	112	64446	TRUE	0.052	-0.189925151940399	FALSE
ENSG00000146112	TTTCCTGCACGTCCTCTGAG	chr6:31008274-31008455	179	64379	TRUE	0.052	-0.160306922280877	FALSE
ENSG00000146112	GCCATCCCCACGGCCCTCTA	chr6:31111005-31111190	155	64403	TRUE	0.052	0.19100637987077	FALSE
ENSG00000146112	TTAGGGGAGGTGATACGCGT	chr6:31115782-31118256	75	64483	TRUE	0.052	-0.237409658482125	FALSE
ENSG00000146112	CCTTCATATTTGTCCACCGT	chr6:31131382-31133381	115	64443	TRUE	0.052	0.164099390969578	FALSE
ENSG00000146112	CGTAGCAGCTCCAGTCCAAT	chr6:31180225-31181002	116	64442	TRUE	0.052	-0.228967642229501	FALSE
ENSG00000146112	GCGCGTCCTGGTGTAGCGAG	chr6:31366709-31367557	92	64466	TRUE	0.052	0.188147983378005	FALSE
ENSG00000146112	CGCGGAGAAGTTTGTTGGCC	chr6:31399621-31400348	53	64505	TRUE	0.052	-0.279757573164268	FALSE
ENSG00000146112	TCAGTCATTGGGAACTAGCA	chr6:31511215-31511680	103	64455	TRUE	0.052	0.244468067838344	FALSE
ENSG00000146112	GCTGGGCATTGTCCTAAGGC	chr6:31568100-31568377	85	64473	TRUE	0.052	0.218811370782865	FALSE
ENSG00000146112	CGCGGCTGAGCCCCGACTAA	chr6:31619900-31621361	111	64447	TRUE	0.052	0.209496209909199	FALSE
ENSG00000146112	AGGTGTTGCCCAGCAGTCGC	chr6:31644432-31646581	80	64478	TRUE	0.052	-0.246706409020426	FALSE
ENSG00000146112	CAGTTTGCCATCCACCGCCT	chr6:31689418-31689982	144	64414	TRUE	0.052	-0.179275677326923	FALSE
ENSG00000146112	GCCTGCTGATGTGCTTGCAC	chr6:31713909-31714678	142	64416	TRUE	0.052	0.117634456292684	FALSE
ENSG00000146112	AATCGAGCACAGCAAGCTGC	chr6:31851673-31852487	67	64491	TRUE	0.052	-0.261762509787226	FALSE
ENSG00000146112	CCAACCTCACTTCGCCTTAC	chr6:31862357-31865881	115	64443	TRUE	0.052	0.223674261328189	FALSE
ENSG00000146112	CCCCTTCCCACCAGGTGTTA	chr6:31882412-31882682	105	64453	TRUE	0.052	-0.202521103678866	FALSE
ENSG00000146112	TGCTCAGGGTGCTACACCAG	chr6:31927370-31928524	244	64314	TRUE	0.052	0.133234559452459	FALSE
ENSG00000146112	CCTCCATGAAGGGAAGCGCC	chr6:32011727-32012212	111	64447	TRUE	0.052	0.217618518958979	FALSE
ENSG00000146112	CTCCGAGCGGTCGCCGTCTC	chr6:32048173-32048746	75	64483	TRUE	0.052	-0.311497125653959	FALSE
ENSG00000146112	TTCGGTGCCACAAAATCTAA	chr6:32103513-32103696	78	64480	TRUE	0.052	0.294128415000958	FALSE
ENSG00000146112	CACCACGATGACCGGCTTGT	chr6:32152952-32155097	146	64412	TRUE	0.052	0.183034141580385	FALSE
ENSG00000146112	CCAACTAGGACCCGTACTCA	chr6:32166448-32169512	117	64441	TRUE	0.052	0.286445402685892	FALSE
ENSG00000146112	CAGCCTTGCCTTCATGATGC	chr6:32184448-32184654	111	64447	TRUE	0.052	0.217169684204905	FALSE
ENSG00000146112	TTAAGATGCTAGGATGAGGC	chr6:32195086-32195317	88	64470	TRUE	0.052	0.225964726492114	FALSE
ENSG00000146112	GGATCAGTTGATAGCATGAA	chr6:32203405-32204039	101	64457	TRUE	0.052	-0.189447658245884	FALSE
ENSG00000146112	GCGGCTTGGGAGCAGAGGAC	chr6:32216313-32216731	94	64464	TRUE	0.052	0.238070073200759	FALSE
ENSG00000146112	CCTGTTGCCTGGACTGTAGA	chr6:32692104-32692347	108	64450	TRUE	0.052	-0.211215457747961	FALSE
ENSG00000146112	TCCAGCATGGCTTGCCGAAG	chr6:32984455-32985094	149	64409	TRUE	0.052	-0.148159564002283	FALSE
ENSG00000146112	CTCTGTCCAGCAACATGTGA	chr6:33062023-33062329	123	64435	TRUE	0.052	-0.182773434260371	FALSE
ENSG00000146112	CTTGTCAACATGGCAGACGA	chr6:33091862-33092619	104	64454	TRUE	0.052	0.207953405483207	FALSE
ENSG00000146112	CATGGGGCTATCATCCTGTA	chr6:33175635-33175999	128	64430	TRUE	0.052	-0.222571493278399	FALSE
ENSG00000166278	CTTCGCTCTAGTCTTTGACG	chr6:29976370-29977471	4	595	TRUE	0.052	1.59340199834537	FALSE
ENSG00000166278	AACTACGGTGCAGCCGCAAA	chr6:30060535-30062064	5	594	TRUE	0.052	1.72629733891017	FALSE
ENSG00000166278	TGGATGACCGTCCGGTTGCT	chr6:30212915-30213890	3	596	TRUE	0.052	1.90572598428391	FALSE
ENSG00000166278	ATGAGCTGGCTGCTTGTGAT	chr6:30272132-30272381	3	596	TRUE	0.052	1.84737957072123	FALSE
ENSG00000166278	AACTGAAACCCATATAAGGT	chr6:30340648-30340869	3	596	TRUE	0.052	2.03334208914574	FALSE
ENSG00000166278	AAAGCTGTCTTCCCGTACCG	chr6:30672186-30673296	4	595	TRUE	0.052	1.88439525257031	FALSE
ENSG00000166278	GAGTGGCCCTTGAATACAAC	chr6:30915349-30915863	4	595	TRUE	0.052	1.88531528153122	FALSE
ENSG00000166278	CCGAGGGCCGCGTCTGCAAT	chr6:31355791-31357656	4	595	TRUE	0.052	1.790765306371	FALSE
ENSG00000166278	CAACCTGCTGAGATTAGTCG	chr6:31389100-31389716	3	596	TRUE	0.052	1.88495447947773	FALSE
ENSG00000166278	CCAGGTCGTGCTCATAAGTT	chr6:31497604-31498618	5	594	TRUE	0.052	1.63922392382889	FALSE
ENSG00000166278	AAGGATGGGACTGGGTCCGA	chr6:31578384-31578819	4	595	TRUE	0.052	1.59327964724345	FALSE
ENSG00000166278	GGTGGCAGCCACTTCGCTGC	chr6:31598439-31599041	3	596	TRUE	0.052	1.5665841397806	FALSE
ENSG00000166278	TCTGGGTACCAATGCCTCGT	chr6:31643943-31644721	4	595	TRUE	0.052	1.8522619020826	FALSE
ENSG00000166278	CTCGGGGACCTCGCATGGTT	chr6:31806092-31807536	6	593	TRUE	0.052	1.43540229832655	FALSE
ENSG00000166278	GATTCAGCCCAGGGAGGAGA	chr6:31907333-31907885	4	595	TRUE	0.052	1.86710836417205	FALSE
ENSG00000166278	TATGACGGTTACACTCTCCG	chr6:31945607-31951356	3	596	TRUE	0.052	1.69424168461725	FALSE
ENSG00000166278	CCAACCGAGCAACCTCGGTT	chr6:32148386-32149177	4	595	TRUE	0.052	1.30383402479517	FALSE
ENSG00000166278	TCTGTAAGTGAATCGACTTG	chr6:32413296-32413959	4	595	TRUE	0.052	1.75658577070629	FALSE
ENSG00000166278	AGGGGACCCTTCCAAATATT	chr6:32415294-32416007	4	595	TRUE	0.052	1.36858747317054	FALSE
ENSG00000166278	GTTAACATTGTGCCCAGGCC	chr6:32530041-32530840	3	596	TRUE	0.052	1.93099783470051	FALSE
ENSG00000166278	AACGGGACAGAGCGCGTGCG	chr6:32761119-32761904	5	594	TRUE	0.052	1.9615544918986	FALSE
ENSG00000166278	CTTAGGGGCAAGGCATTGGC	chr6:32807243-32807426	4	595	TRUE	0.052	1.64803470625257	FALSE
ENSG00000166278	CGCGGCGAGCTAAGTGGTCC	chr6:32837657-32839102	3	596	TRUE	0.052	2.08141137054401	FALSE
ENSG00000168394	AGACCGACGGGGACAATGAC	chr1:156677207-156677419	32	12386	TRUE	0.052	0.434787072267286	FALSE
ENSG00000168394	GTGGATGATTGGCTGCGACC	chr6:29827334-29828897	28	12390	TRUE	0.052	-0.513683644714904	FALSE
ENSG00000168394	ACTGCAGCACACCTGTACCA	chr6:29934071-29934293	22	12396	TRUE	0.052	-0.552994399381404	FALSE
ENSG00000168394	CTTTGTGCCTATTCCCGTGC	chr6:30169716-30170337	27	12391	TRUE	0.052	0.543873906595995	FALSE
ENSG00000168394	CACTCTGGGTCTAACAAGGG	chr6:30319613-30319898	25	12393	TRUE	0.052	0.501529925741326	FALSE
ENSG00000168394	GTATTGTGTGTCGCGCCGCG	chr6:30325707-30327514	40	12378	TRUE	0.052	0.413389313866139	FALSE
ENSG00000168394	GGATGCAGAGCTTTAGCAGC	chr6:30363554-30363784	25	12393	TRUE	0.052	0.675919709229259	FALSE
ENSG00000168394	AGTTGGTCGCCATTAAAGTG	chr6:30466076-30467154	23	12395	TRUE	0.052	0.537647132360481	FALSE
ENSG00000168394	AGCCCAACCCGACGACGAAG	chr6:30678987-30679540	23	12395	TRUE	0.052	0.614396495462984	FALSE
ENSG00000168394	AGTATGCGGTGTGCTTCACT	chr6:30700400-30700858	25	12393	TRUE	0.052	0.550304175744512	FALSE
ENSG00000168394	GGGGATTAAGAAGACGTTTC	chr6:30724917-30725281	7	12411	TRUE	0.052	-0.88018693283478	FALSE
ENSG00000168394	CCCTCCAAAGCAGTTGCCAT	chr6:30752235-30753014	47	12371	TRUE	0.052	0.418800071154456	FALSE
ENSG00000168394	TTGCACCAGTCAATTGCACT	chr6:30766589-30766750	14	12404	TRUE	0.052	-0.74259226304881	FALSE
ENSG00000168394	TAGGAAAACGCCAGGGTTGC	chr6:30779094-30779523	27	12391	TRUE	0.052	0.588170761183876	FALSE
ENSG00000168394	CAGGCGAGTTCTTTGCTTCT	chr6:30810746-30811218	17	12401	TRUE	0.052	-0.663108000791452	FALSE
ENSG00000168394	CCGCCGTACTTAGCAGAAGT	chr6:30907744-30908674	23	12395	TRUE	0.052	0.636048516624122	FALSE
ENSG00000168394	CTTAATCCCATCGGGACTAA	chr6:31042790-31043131	7	12411	TRUE	0.052	-0.951387058705834	FALSE
ENSG00000168394	CTAAGATCCTGATAGGGAGC	chr6:31086852-31087115	10	12408	TRUE	0.052	-0.912729217522786	FALSE
ENSG00000168394	GGCTGCAGAGGTGAGTCCAC	chr6:31125080-31125417	20	12398	TRUE	0.052	0.66427309373207	FALSE
ENSG00000168394	AACCCGGTGTCTAGGGTGCT	chr6:31144857-31146857	31	12387	TRUE	0.052	0.473899670044617	FALSE
ENSG00000168394	GTCTGCGTCCCTCTCGGGAA	chr6:31171729-31173747	27	12391	TRUE	0.052	0.459001586039026	FALSE
ENSG00000168394	CTTTCATGGAGGCCAAACTA	chr6:31399621-31400348	31	12387	TRUE	0.052	0.563658717661578	FALSE
ENSG00000168394	TAATGGGGCGGCCGGCGAAA	chr6:31403053-31404177	31	12387	TRUE	0.052	0.604268976942489	FALSE
ENSG00000168394	GGTCCCTCCCGTCTTTGACG	chr6:31493799-31494553	48	12370	TRUE	0.052	0.396172023599831	FALSE
ENSG00000168394	GTCAGTCATTGGGAACTAGC	chr6:31511215-31511680	32	12386	TRUE	0.052	0.481106818475353	FALSE
ENSG00000168394	AGTCACCCCTTGGGAATCCC	chr6:31560306-31560752	34	12384	TRUE	0.052	0.456905007616619	FALSE
ENSG00000168394	TGTATTCCAGTGAGGCCAGA	chr6:31568100-31568377	19	12399	TRUE	0.052	-0.662964094514463	FALSE
ENSG00000168394	CGGGCGGGATTAGCTGCCGG	chr6:31618257-31620457	12	12406	TRUE	0.052	-0.723841051595409	FALSE
ENSG00000168394	CACGGCTCAACGGCCGACGC	chr6:31619900-31621361	23	12395	TRUE	0.052	0.510795883181115	FALSE
ENSG00000168394	GCGACGGCGTGCATGAACTC	chr6:31643943-31644721	23	12395	TRUE	0.052	0.577354293008835	FALSE
ENSG00000168394	AGGACATCATCATCTACGCC	chr6:31689418-31689982	41	12377	TRUE	0.052	0.450609621336669	FALSE
ENSG00000168394	ACGCAATGGCCAAGATGCAA	chr6:31690757-31692756	33	12385	TRUE	0.052	0.541036257095649	FALSE
ENSG00000168394	TCCCTAGTAGACATGCTGCT	chr6:31706742-31706917	17	12401	TRUE	0.052	-0.632987243095614	FALSE
ENSG00000168394	CTGCGACGCAGGCTGGATGT	chr6:31717532-31717882	10	12408	TRUE	0.052	-0.942856252954585	FALSE
ENSG00000168394	TGAACTGTAACATCCTGTAA	chr6:31737959-31738266	51	12367	TRUE	0.052	0.373198577505093	FALSE
ENSG00000168394	GAGAACGAACCCCTTCAGAG	chr6:31762763-31764032	33	12385	TRUE	0.052	0.566638452824808	FALSE
ENSG00000168394	CTAGCCAGACCACACTTACC	chr6:31772888-31773174	21	12397	TRUE	0.052	0.62283544307739	FALSE
ENSG00000168394	TCAGTCTTTAGGGAGCACAG	chr6:31989275-31989852	30	12388	TRUE	0.052	0.563171269382341	FALSE
ENSG00000168394	AACACCCAGGACGGAAGCAC	chr6:31997498-31998270	16	12402	TRUE	0.052	-0.709875425237138	FALSE
ENSG00000168394	ACGTCGAGTTGTTCCGGGGT	chr6:32127536-32128582	30	12388	TRUE	0.052	0.536666165207584	FALSE
ENSG00000168394	CAAGAAATGCTGAGCGTCGG	chr6:32127536-32128582	15	12403	TRUE	0.052	-0.714960871051346	FALSE
ENSG00000168394	TGTTGCGGGGAACGCTCGCG	chr6:32152952-32155097	18	12400	TRUE	0.052	0.693801351285711	FALSE
ENSG00000168394	CGTCCACCGAGCGATTCTAT	chr6:32185674-32186005	13	12405	TRUE	0.052	-0.68025969502701	FALSE
ENSG00000168394	CAGTTCTGTCCATCGTAGCC	chr6:32204175-32204654	9	12409	TRUE	0.052	-0.879751363678614	FALSE
ENSG00000168394	CCATAGGTGACTTGTGAAAA	chr6:32393740-32393996	31	12387	TRUE	0.052	0.529181555623127	FALSE
ENSG00000168394	CCTGGAAGACAGGCGCGCCG	chr6:32521797-32522141	31	12387	TRUE	0.052	0.532419575510703	FALSE
ENSG00000168394	CACTGTCAGCGCTGTCATGC	chr6:32589565-32590024	23	12395	TRUE	0.052	0.605830434697035	FALSE
ENSG00000168394	TACCCCCTTGTCTTGCTAAG	chr6:32981697-32982715	27	12391	TRUE	0.052	-0.489061538529368	FALSE
ENSG00000168394	CTATTGAAGTACTCGCCTAT	chr6:33116430-33118817	20	12398	TRUE	0.052	0.621693067098381	FALSE
ENSG00000168394	CATAGTGACCACGGATACAA	chr6:33123471-33124880	43	12375	TRUE	0.052	0.426759673748972	FALSE
ENSG00000168394	TGCTTCCCAGGACACCTATG	chr6:33125958-33126566	57	12361	TRUE	0.052	0.395423778771721	FALSE
ENSG00000168477	GCCCTACATAGAGCCAGAGG	chr2:209424033-209424313	73	43177	TRUE	0.052	0.273852554320392	FALSE
ENSG00000168477	TCATCTCTGAATGGTTACAC	chr6:29705703-29706028	76	43174	TRUE	0.052	0.368681593093138	FALSE
ENSG00000168477	ATCTCCTCTAGGACAGCCGT	chr6:30041957-30042353	111	43139	TRUE	0.052	-0.276298126747179	FALSE
ENSG00000168477	CCAACCCCCACGACGCTACG	chr6:30074348-30076389	177	43073	TRUE	0.052	0.187379774982627	FALSE
ENSG00000168477	TGTTGGAAACCGACCCTATC	chr6:30127137-30128131	53	43197	TRUE	0.052	0.292205012648711	FALSE
ENSG00000168477	CGGGAGGCCGTCGAAGCGCA	chr6:30171513-30172632	93	43157	TRUE	0.052	0.235628132346375	FALSE
ENSG00000168477	TCTCGCCTCACGCGGGCACA	chr6:30171513-30172632	113	43137	TRUE	0.052	0.213709885631662	FALSE
ENSG00000168477	TGACACTGACAGGTCCTCAC	chr6:30363554-30363784	80	43170	TRUE	0.052	0.301255347253132	FALSE
ENSG00000168477	GACTAGGACATGCTCATCCC	chr6:30447259-30447756	101	43149	TRUE	0.052	0.233887669993898	FALSE
ENSG00000168477	CAACGCGCCCGCGACCCCAG	chr6:30720841-30721102	176	43074	TRUE	0.052	-0.171647264049364	FALSE
ENSG00000168477	TGAGGCATGGCATGGCGTGC	chr6:30810746-30811218	61	43189	TRUE	0.052	-0.285356248240081	FALSE
ENSG00000168477	ATAGCTAGCAGTGCGGTCCC	chr6:30913634-30915262	61	43189	TRUE	0.052	0.417579912022617	FALSE
ENSG00000168477	GTATGGCCACCGTGAGTGCG	chr6:30915349-30915863	153	43097	TRUE	0.052	-0.223825801023309	FALSE
ENSG00000168477	CAGAGGTCAAGGCTAGTGGG	chr6:31170419-31170828	52	43198	TRUE	0.052	0.400661295918643	FALSE
ENSG00000168477	AACACACCTGTAGGAGGTAC	chr6:31246063-31246842	47	43203	TRUE	0.052	-0.348035822187242	FALSE
ENSG00000168477	TCTAGAACCCGACACCCAAT	chr6:31270985-31272710	83	43167	TRUE	0.052	-0.255856990307944	FALSE
ENSG00000168477	GTAGGAGGTGCTGGAGACCC	chr6:31321905-31322115	129	43121	TRUE	0.052	-0.258613839080405	FALSE
ENSG00000168477	ACTCTAAGTCTGCTAAGTAG	chr6:31374058-31374433	67	43183	TRUE	0.052	0.244238477660603	FALSE
ENSG00000168477	GCTGCGTTTCCAGGGTTAAG	chr6:31414179-31414776	83	43167	TRUE	0.052	0.312663925257102	FALSE
ENSG00000168477	CCCTGAGGCTCCCGGGAGAC	chr6:31441114-31441278	65	43185	TRUE	0.052	-0.279650082543114	FALSE
ENSG00000168477	GCTGGAAGGCGGAACCAAGC	chr6:31567593-31567936	98	43152	TRUE	0.052	0.280448233220942	FALSE
ENSG00000168477	TTCTACTGGAATACGAACAA	chr6:31650807-31653131	49	43201	TRUE	0.052	0.322968253050294	FALSE
ENSG00000168477	AGGGGTCTGTTCCTGTAGCT	chr6:31737471-31737868	76	43174	TRUE	0.052	0.411197788627426	FALSE
ENSG00000168477	ATCCAGCCTAGAGATCCGAC	chr6:31739606-31740673	113	43137	TRUE	0.052	0.337037072352165	FALSE
ENSG00000168477	GCAAGGAGTGTTCGACCCTG	chr6:31775257-31778081	147	43103	TRUE	0.052	0.197585534948465	FALSE
ENSG00000168477	TCGAGTCAGGGAGTCCTGGA	chr6:31791353-31791641	102	43148	TRUE	0.052	-0.266616066594279	FALSE
ENSG00000168477	TGACTATTGCATCTTCAGTG	chr6:31851673-31852487	148	43102	TRUE	0.052	0.25929006873336	FALSE
ENSG00000168477	TGCACCGTGGGAGCCTTCTC	chr6:31851673-31852487	75	43175	TRUE	0.052	-0.294549051718933	FALSE
ENSG00000168477	GAGCCCAGCCACTACTCTAG	chr6:31997498-31998270	78	43172	TRUE	0.052	-0.297626065812575	FALSE
ENSG00000168477	TGAGTAGTGCTTGGAGTCTC	chr6:32061096-32061628	50	43200	TRUE	0.052	-0.412612034453839	FALSE
ENSG00000168477	CACATTCCGCCCAACCCTAA	chr6:32097157-32099156	137	43113	TRUE	0.052	0.224333424424994	FALSE
ENSG00000168477	GGCGGGCCCCTTATCTCGCC	chr6:32108025-32109567	61	43189	TRUE	0.052	-0.336363606850363	FALSE
ENSG00000168477	CTTTGCGGGGCCGCAGTCTT	chr6:32146482-32148481	36	43214	TRUE	0.052	-0.453165361494146	FALSE
ENSG00000168477	GGGGTTTCCAACCCATTCCG	chr6:32483958-32484937	48	43202	TRUE	0.052	-0.40651958783702	FALSE
ENSG00000168477	GGTTCCCCTGTACATGTGGG	chr6:32857713-32857900	68	43182	TRUE	0.052	-0.31014244063047	FALSE
ENSG00000168477	CTTCCTATGGACGCAATAAA	chr6:32982865-32983834	62	43188	TRUE	0.052	-0.271509205453791	FALSE
ENSG00000168477	GGCAGTCAGGTGCCTGCACT	chr6:33029981-33030179	71	43179	TRUE	0.052	0.316013059779429	FALSE
ENSG00000168477	CTGTTCCAGTACTCCGCAGC	chr6:33080171-33081452	75	43175	TRUE	0.052	-0.284488115820247	FALSE
ENSG00000168477	ACGTGATGTTCAGCACTGGT	chr6:33091862-33092619	69	43181	TRUE	0.052	0.260795533407029	FALSE
ENSG00000168477	GGAAAGACGCTTACCTCGGT	chr6:33091862-33092619	56	43194	TRUE	0.052	-0.398765058501897	FALSE
ENSG00000168477	CAGATCCTGCGTCTTAGGAG	chr6:33199885-33200000	133	43117	TRUE	0.052	0.225757792487433	FALSE
ENSG00000178403	CACGCCCACCCAGCCACCAG	chr6:30666373-30666625	3	185	TRUE	0.052	2.16960467788368	FALSE
ENSG00000196230	GAACAAAGTGGGCGTCCGCT	chr6:30101688-30103715	182	78558	TRUE	0.052	-0.0949345969791926	FALSE
ENSG00000196230	ACAGTCCTTCAGAGTCGGAA	chr6:30151632-30151995	134	78606	TRUE	0.052	-0.0693001670340836	FALSE
ENSG00000196230	AATGCAGCAAGTGTCTAATG	chr6:30169716-30170337	160	78580	TRUE	0.052	0.0625331588880451	FALSE
ENSG00000196230	CAACCTGCACACTAGCTGGC	chr6:30447259-30447756	140	78600	TRUE	0.052	-0.0997077140327276	FALSE
ENSG00000196230	CAATGTCTTGAGTGACTAAA	chr6:30447259-30447756	116	78624	TRUE	0.052	0.0883642307580601	FALSE
ENSG00000196230	TGTCTGCTTAGGTCGCAAAG	chr6:30453099-30454130	136	78604	TRUE	0.052	0.0991838823421558	FALSE
ENSG00000196230	AATTGACTTGTAGGTGTAAT	chr6:30464762-30464931	119	78621	TRUE	0.052	-0.0916979125473913	FALSE
ENSG00000196230	AGCCTGGGTGCTTTCCCCGG	chr6:30480607-30480869	219	78521	TRUE	0.052	0.0745157908623773	FALSE
ENSG00000196230	GCCCTGAATCTTGCATAAAG	chr6:30515018-30515605	256	78484	TRUE	0.052	0.0795169794798971	FALSE
ENSG00000196230	TTCAGAGTGCTTCAAGATGA	chr6:30541492-30542052	182	78558	TRUE	0.052	0.076473319993827	FALSE
ENSG00000196230	CTCATTCCCACCTCTCAGTT	chr6:30614391-30614769	158	78582	TRUE	0.052	0.110065592963839	FALSE
ENSG00000196230	TTTGGCCCTAAGTACCCCGC	chr6:30720841-30721102	119	78621	TRUE	0.052	-0.115155996121903	FALSE
ENSG00000196230	GCGCGGTTACAGTGTAGCGG	chr6:30721303-30721829	142	78598	TRUE	0.052	-0.088374614774561	FALSE
ENSG00000196230	CTACACCCATGGGTCCGCTA	chr6:30742057-30744943	201	78539	TRUE	0.052	-0.085981496131402	FALSE
ENSG00000196230	TACTGACACGCGATCCCCAC	chr6:30752235-30753014	171	78569	TRUE	0.052	0.0805454626002566	FALSE
ENSG00000196230	CAAAACCATATGGTGACGTG	chr6:30767368-30767935	91	78649	TRUE	0.052	0.10513868235261	FALSE
ENSG00000196230	GCCATAGCAGCTAAGTGCCA	chr6:30818556-30818778	142	78598	TRUE	0.052	0.0512979261513182	FALSE
ENSG00000196230	CTGCCTATGCACTTGGGAGA	chr6:30843326-30843522	119	78621	TRUE	0.052	-0.101782609102042	FALSE
ENSG00000196230	TGGAACCCTGGAGAGGTCCA	chr6:30855845-30856055	141	78599	TRUE	0.052	-0.098440290241208	FALSE
ENSG00000196230	GATCTTGGCCTCGGTCCTTC	chr6:30940241-30940981	127	78613	TRUE	0.052	-0.125730511188745	FALSE
ENSG00000196230	AATTGGAGCGCAGCACCCGC	chr6:31016738-31017365	133	78607	TRUE	0.052	0.0722588086709228	FALSE
ENSG00000196230	CCCTCCAAGGTTGAGTAGAA	chr6:31070632-31071235	142	78598	TRUE	0.052	-0.0813171037801599	FALSE
ENSG00000196230	CAACTCCTATTCAGCACAAA	chr6:31152858-31153057	134	78606	TRUE	0.052	-0.0740338344071914	FALSE
ENSG00000196230	AGCTGTTACCTGTTCAGAGC	chr6:31164051-31164328	106	78634	TRUE	0.052	0.134578749202276	FALSE
ENSG00000196230	GCCACATGGATGTGTAGTCA	chr6:31204790-31205139	110	78630	TRUE	0.052	0.0615987781617857	FALSE
ENSG00000196230	TTGTGAAGGTCATCTGTGAC	chr6:31214378-31214740	138	78602	TRUE	0.052	-0.116455893369276	FALSE
ENSG00000196230	GGATTCCTGTAGTGTAGGGA	chr6:31475434-31475678	106	78634	TRUE	0.052	-0.079764705441832	FALSE
ENSG00000196230	ATCCCTAGACCTTTCCGACT	chr6:31546358-31547231	153	78587	TRUE	0.052	0.0820079573364119	FALSE
ENSG00000196230	CACTGCCGCTTCCTCTATAA	chr6:31571859-31572562	137	78603	TRUE	0.052	0.0660681513523933	FALSE
ENSG00000196230	GGTGTTCCGAGTGCTCCCAC	chr6:31643943-31644721	127	78613	TRUE	0.052	0.0716499226238163	FALSE
ENSG00000196230	GGGCGATGCCACGGTTGGTA	chr6:31665807-31669106	121	78619	TRUE	0.052	0.0945975058872026	FALSE
ENSG00000196230	TCAGTGTACAAAGTGGCCAG	chr6:31745203-31745428	271	78469	TRUE	0.052	-0.044404830786573	FALSE
ENSG00000196230	GCCTGGCCACAAATATGAGC	chr6:31747177-31747395	82	78658	TRUE	0.052	0.115736355287328	FALSE
ENSG00000196230	CTGGGGTAGTTTCAACGTCC	chr6:31933757-31937257	72	78668	TRUE	0.052	-0.123944485777886	FALSE
ENSG00000196230	GTGGGTTGGAGGGAGTAGAG	chr6:32103513-32103696	127	78613	TRUE	0.052	0.0909305947536385	FALSE
ENSG00000196230	TTATACCTCCCTCCTCCACT	chr6:32116811-32117036	126	78614	TRUE	0.052	-0.0967195267681262	FALSE
ENSG00000196230	TCCCATATGCCTGCAATTCT	chr6:32195086-32195317	103	78637	TRUE	0.052	0.121330325696758	FALSE
ENSG00000196230	GTGGAGCCTGTGTGTCTGTT	chr6:32558427-32558954	164	78576	TRUE	0.052	0.0785982383916206	FALSE
ENSG00000196230	AGGTCTGGATTTGAGGGGTC	chr6:32700385-32701020	88	78652	TRUE	0.052	-0.133835993724239	FALSE
ENSG00000196230	AGTGCAGTGGAGGTCTCTGA	chr6:32785828-32786407	125	78615	TRUE	0.052	-0.0793916268515753	FALSE
ENSG00000196230	CCGCCAGCTACGCTCGGCCA	chr6:32837657-32839102	120	78620	TRUE	0.052	0.114750507785009	FALSE
ENSG00000196230	TCTTTCGCCCCCGTGGCGGA	chr6:32970678-32971108	100	78640	TRUE	0.052	0.140305275944511	FALSE
ENSG00000196230	GAGGACCAAATGAGTTTACA	chr6:32984036-32984375	141	78599	TRUE	0.052	0.0870375713210247	FALSE
ENSG00000196230	GGTGTAGAGTGATAAGAAGA	chr6:33029981-33030179	122	78618	TRUE	0.052	0.0814580837954573	FALSE
ENSG00000196230	AGCTAAGGCTTGATACCCAG	chr6:33125958-33126566	142	78598	TRUE	0.052	-0.093011161330093	FALSE
ENSG00000196230	GCGAGGTGGGCATCACCACT	chr6:30882549-30883059	13	78727	TRUE	0.052	-0.366885585593837	FALSE
ENSG00000196565	AGGGCTAAGAAAGTCACAAG	chr6:29760264-29760749	154	78594	TRUE	0.052	-0.161135489339159	FALSE
ENSG00000196565	GGGCAGGCCCTGCACGCTGT	chr6:29812946-29813558	115	78633	TRUE	0.052	0.164035374848392	FALSE
ENSG00000196565	GCACTGCTTCTGCGCCCAGG	chr6:29847861-29848382	144	78604	TRUE	0.052	0.178583538228789	FALSE
ENSG00000196565	TAGTAATACCAAGCTGGCAT	chr6:30130716-30131520	123	78625	TRUE	0.052	-0.149777056634049	FALSE
ENSG00000196565	TGCAGCGAGGTGGAGCTACG	chr6:30130716-30131520	116	78632	TRUE	0.052	-0.167266271008902	FALSE
ENSG00000196565	TAGGAGTATAACTGTTAGCT	chr6:30272132-30272381	89	78659	TRUE	0.052	0.267973179262809	FALSE
ENSG00000196565	CCTGGATATGCCAGCGTTCC	chr6:30466076-30467154	76	78672	TRUE	0.052	-0.166316534085356	FALSE
ENSG00000196565	AAGATCATTGGCACATGAGG	chr6:30508894-30509757	136	78612	TRUE	0.052	0.147322458328235	FALSE
ENSG00000196565	ATGCAATCTGGGGCGGAGTC	chr6:30515789-30516822	90	78658	TRUE	0.052	0.226509493400668	FALSE
ENSG00000196565	GACCTTAGCCAGGTTAGTGT	chr6:30598724-30599913	93	78655	TRUE	0.052	0.155490532041286	FALSE
ENSG00000196565	CCATATGTGTTTATATAAGG	chr6:30615799-30616364	97	78651	TRUE	0.052	0.189510757723616	FALSE
ENSG00000196565	TCCTCACTGGCAGACCTGGT	chr6:30646459-30646765	117	78631	TRUE	0.052	0.183159349716295	FALSE
ENSG00000196565	GAATCCCACCTACCATAGAA	chr6:30752235-30753014	157	78591	TRUE	0.052	-0.137479783578824	FALSE
ENSG00000196565	TGCTGCATTGGGAAAATGCT	chr6:30758826-30759331	94	78654	TRUE	0.052	0.197351735183622	FALSE
ENSG00000196565	TATCTGCTGCCACTAGACAC	chr6:30763624-30764557	145	78603	TRUE	0.052	-0.151857337777326	FALSE
ENSG00000196565	CTTGGCTGCCCTCAAGGCAC	chr6:30839707-30840061	138	78610	TRUE	0.052	0.142512576595355	FALSE
ENSG00000196565	AGCAGGTGTGACCCTTATAG	chr6:30922506-30923027	126	78622	TRUE	0.052	-0.171029118990482	FALSE
ENSG00000196565	TGGTCCTGTGGACAAACGTC	chr6:30942337-30943208	87	78661	TRUE	0.052	-0.182276514241755	FALSE
ENSG00000196565	TCTTTCCTGCACGTCCTCTG	chr6:31008274-31008455	101	78647	TRUE	0.052	-0.145598945297232	FALSE
ENSG00000196565	ATTCCCGGCAACCAGGCCGG	chr6:31180432-31187807	96	78652	TRUE	0.052	-0.171221947086623	FALSE
ENSG00000196565	TCTGTGAACCGCAGCGCTCT	chr6:31196931-31198563	113	78635	TRUE	0.052	-0.172450564088564	FALSE
ENSG00000196565	CACACATCCTGCACTCAACA	chr6:31204790-31205139	149	78599	TRUE	0.052	-0.1739362848094	FALSE
ENSG00000196565	AACAAAGCTACTAGGTTTAA	chr6:31227161-31227587	119	78629	TRUE	0.052	-0.178109602573334	FALSE
ENSG00000196565	AACACCCAGATCATCCAACC	chr6:31227161-31227587	138	78610	TRUE	0.052	-0.154590885026431	FALSE
ENSG00000196565	GCCAGAGGACACGGTTACCA	chr6:31467054-31467436	177	78571	TRUE	0.052	0.121599908313298	FALSE
ENSG00000196565	AGAGCCTCCCACAGCGCCAC	chr6:31475434-31475678	178	78570	TRUE	0.052	0.168436293939509	FALSE
ENSG00000196565	CCTCTGTGCTCGTGAGTCCA	chr6:31494826-31495422	159	78589	TRUE	0.052	0.165570741752452	FALSE
ENSG00000196565	AGATACAACTGACAAGCTAG	chr6:31558756-31559619	108	78640	TRUE	0.052	0.176196991603417	FALSE
ENSG00000196565	GCTGGGCATTGTCCTAAGGC	chr6:31568100-31568377	100	78648	TRUE	0.052	0.212015740270418	FALSE
ENSG00000196565	TAGGAATGTCCACCACACAT	chr6:31578384-31578819	112	78636	TRUE	0.052	0.136894180772742	FALSE
ENSG00000196565	GGGGACGTGGAATAAGTAAC	chr6:31598439-31599041	107	78641	TRUE	0.052	-0.177703386492325	FALSE
ENSG00000196565	ATAGGGATGGTCTAGTGGGA	chr6:31639340-31639728	103	78645	TRUE	0.052	0.242837903214202	FALSE
ENSG00000196565	CTCGTAGTAGCGCTGCAAGA	chr6:31644432-31646581	114	78634	TRUE	0.052	-0.132484039400934	FALSE
ENSG00000196565	TAAGGCGGGTCAGGCCTCAT	chr6:31659583-31660191	172	78576	TRUE	0.052	0.153302026359009	FALSE
ENSG00000196565	CCCGCGCTTTGCTTCGTAAC	chr6:31660259-31661159	133	78615	TRUE	0.052	-0.15164793786008	FALSE
ENSG00000196565	TGAGCGCCTCCTCTCTGCAG	chr6:31687457-31687620	258	78490	TRUE	0.052	-0.125362278736587	FALSE
ENSG00000196565	ACACTGTCGAGGAGAAATGG	chr6:31745203-31745428	186	78562	TRUE	0.052	-0.142761066436922	FALSE
ENSG00000196565	AGTTGGATTGCACCTTGAAG	chr6:31749537-31749955	128	78620	TRUE	0.052	-0.11235162077922	FALSE
ENSG00000196565	CTGGGGAGAATAGCGGGCGA	chr6:31775257-31778081	107	78641	TRUE	0.052	0.188668326067276	FALSE
ENSG00000196565	TGCTTACAATTTCCGTGGGC	chr6:31898032-31900031	95	78653	TRUE	0.052	0.228345624022429	FALSE
ENSG00000196565	CAGCACCCCCACGCGGTTAA	chr6:31901422-31902703	143	78605	TRUE	0.052	-0.144369220261868	FALSE
ENSG00000196565	TGTGGTTCAGTACAAGGACA	chr6:32071855-32072285	129	78619	TRUE	0.052	-0.20862664058097	FALSE
ENSG00000196565	GGATCTCTAGACGGACCCTC	chr6:32097157-32099156	230	78518	TRUE	0.052	-0.10116411305556	FALSE
ENSG00000196565	CCAACCCAGACTAAAAATGG	chr6:32216313-32216731	87	78661	TRUE	0.052	-0.185572617227521	FALSE
ENSG00000196565	TGTTATTGCTAGGTGTGGAT	chr6:32234915-32235334	97	78651	TRUE	0.052	-0.153456692992933	FALSE
ENSG00000196565	GCGCTTTCTCCAAGCGTTCG	chr6:32893821-32895308	132	78616	TRUE	0.052	-0.174013348524349	FALSE
ENSG00000196565	AAGTACAAGCGGCCCCGTTT	chr6:32968139-32970511	120	78628	TRUE	0.052	-0.124902595766821	FALSE
ENSG00000196565	TTGGCAACGTCCAGGTCTAC	chr6:32982865-32983834	146	78602	TRUE	0.052	0.157570987108285	FALSE
ENSG00000196565	CCAGTCAGAGTCATGAGTTT	chr6:33112210-33112672	168	78580	TRUE	0.052	-0.105343096471319	FALSE
ENSG00000198563	CTAGAAGCTTCACAAGACCG	chr6:29924848-29925041	153	78275	TRUE	0.052	-0.10070877113621	FALSE
ENSG00000198563	CGGACTGCAGTCTCCTCAGT	chr6:29956599-29956842	133	78295	TRUE	0.052	0.107498649357528	FALSE
ENSG00000198563	TTGTCTGATGTTGTGTAATA	chr6:30037221-30037673	208	78220	TRUE	0.052	0.0877436257506687	FALSE
ENSG00000198563	TCCAGCCTGCCAATTAGTTC	chr6:30091888-30092343	152	78276	TRUE	0.052	-0.108436073325115	FALSE
ENSG00000198563	ATACCATACTGAGAGGTATA	chr6:30149290-30149508	121	78307	TRUE	0.052	0.10867839801243	FALSE
ENSG00000198563	CAGATCTTGGTCTTGGCATG	chr6:30162341-30162709	160	78268	TRUE	0.052	-0.0952597560591815	FALSE
ENSG00000198563	CTGACTGTGACTGAAGTAAC	chr6:30219237-30219674	133	78295	TRUE	0.052	-0.114313421221839	FALSE
ENSG00000198563	CACACACCTACCCCTTTATC	chr6:30340648-30340869	227	78201	TRUE	0.052	0.0966991896331488	FALSE
ENSG00000198563	GCTGAGGCCAAATGCTGGAC	chr6:30543023-30543229	147	78281	TRUE	0.052	-0.0992543088358491	FALSE
ENSG00000198563	CCTCTAGGCCCCCGCAGAGA	chr6:30880617-30881325	124	78304	TRUE	0.052	-0.102198991710127	FALSE
ENSG00000198563	CTGCTAACGGCGCGTGTAAC	chr6:30907744-30908674	68	78360	TRUE	0.052	-0.165635522100632	FALSE
ENSG00000198563	CTCGCCTCTAGGGGCCCTCC	chr6:30966261-30966461	109	78319	TRUE	0.052	0.122828204605451	FALSE
ENSG00000198563	TGCGATGCAAGCTTTGAAGA	chr6:31040333-31040522	157	78271	TRUE	0.052	0.10518546501242	FALSE
ENSG00000198563	GCACCTATCGCTTGGGCCAC	chr6:31159254-31159656	141	78287	TRUE	0.052	-0.131707496029876	FALSE
ENSG00000198563	ATCGTGTGCTGCAGTGTGCA	chr6:31268128-31268420	76	78352	TRUE	0.052	0.146948392374614	FALSE
ENSG00000198563	TCTGGCTGTGATCCGGCCTG	chr6:31511215-31511680	121	78307	TRUE	0.052	-0.102011275467477	FALSE
ENSG00000198563	ACAAACATTAGCGGTAGCTG	chr6:31528277-31530194	107	78321	TRUE	0.052	0.119270520416513	FALSE
ENSG00000198563	CTCGCCCCAGGGACATATAA	chr6:31573932-31575931	137	78291	TRUE	0.052	0.084352289714833	FALSE
ENSG00000198563	GCTCAGATCTCCGCGGGACA	chr6:31631181-31632983	169	78259	TRUE	0.052	-0.109862893582858	FALSE
ENSG00000198563	AGGCACATCAGGGACCGGGG	chr6:31686527-31686872	110	78318	TRUE	0.052	-0.135221972720672	FALSE
ENSG00000198563	GTTCGACTTCACCATCCAGC	chr6:31710646-31710912	190	78238	TRUE	0.052	-0.0995631012020466	FALSE
ENSG00000198563	AGACCTACCAGAAAAGCAAT	chr6:31745203-31745428	163	78265	TRUE	0.052	-0.101859315255372	FALSE
ENSG00000198563	GCGTCCCGACTCTAGGCTCT	chr6:31765928-31766802	131	78297	TRUE	0.052	-0.119243088095646	FALSE
ENSG00000198563	GCTGAAGAGTGCAGGCGCAT	chr6:31851673-31852487	150	78278	TRUE	0.052	0.0910029042938012	FALSE
ENSG00000198563	TCGGGGAGGCTCTGCAGCAC	chr6:31851673-31852487	146	78282	TRUE	0.052	-0.102989043730763	FALSE
ENSG00000198563	GAGGAATCAGCTTACCCCCG	chr6:31940351-31941119	136	78292	TRUE	0.052	-0.13921217577061	FALSE
ENSG00000198563	CTGGGACCAGGGCATATTAA	chr6:32002562-32003711	124	78304	TRUE	0.052	0.12378126288365	FALSE
ENSG00000198563	GGCAGTAGTGCCTTGATCTC	chr6:32244547-32245969	99	78329	TRUE	0.052	-0.122214324853027	FALSE
ENSG00000198563	GAAAAACAAGCATCCGGCGA	chr6:32413296-32413959	90	78338	TRUE	0.052	-0.113593009712544	FALSE
ENSG00000198563	CTTACATTAGCGTGGCTGAC	chr6:32800117-32800295	87	78341	TRUE	0.052	-0.171451523318443	FALSE
ENSG00000198563	GCAGCAGCGTTATAGCGCTC	chr6:32968139-32970511	76	78352	TRUE	0.052	-0.110882940100522	FALSE
ENSG00000204231	CGGATCCGAAATCTACCCCG	chr6:29723163-29724697	70	37911	TRUE	0.052	0.275242023768371	FALSE
ENSG00000204231	CTGGGAGCTTCTTACGGTGT	chr6:29863832-29864500	39	37942	TRUE	0.052	-0.345060428489354	FALSE
ENSG00000204231	CAGACAGCGTCGGGTACTAA	chr6:30060535-30062064	123	37858	TRUE	0.052	0.240846713573857	FALSE
ENSG00000204231	CAAGTCACCACATATCACAC	chr6:30147145-30147402	123	37858	TRUE	0.052	-0.176256483494385	FALSE
ENSG00000204231	TGATCTGGAAAGGACGGCCA	chr6:30147145-30147402	74	37907	TRUE	0.052	0.283657462442063	FALSE
ENSG00000204231	CTCTAGACTTGAGCACTTCC	chr6:30151632-30151995	39	37942	TRUE	0.052	-0.349001281654578	FALSE
ENSG00000204231	GAGAATGTTTGGTTCTGTAG	chr6:30169716-30170337	68	37913	TRUE	0.052	0.28440516596886	FALSE
ENSG00000204231	TGAGTAGGGATCAGTGGAGC	chr6:30444058-30444398	50	37931	TRUE	0.052	0.320042811926078	FALSE
ENSG00000204231	AACCTGCACACTAGCTGGCT	chr6:30447259-30447756	66	37915	TRUE	0.052	0.295265479443631	FALSE
ENSG00000204231	CCCTCCGGTAACCGACGGAT	chr6:30453099-30454130	84	37897	TRUE	0.052	-0.253585941404584	FALSE
ENSG00000204231	TGCGCCCTGGAGGCTCCGTA	chr6:30481175-30482541	104	37877	TRUE	0.052	0.226546412608867	FALSE
ENSG00000204231	GTCACCACCTGTTGTTCACC	chr6:30507742-30508763	57	37924	TRUE	0.052	0.332069223568343	FALSE
ENSG00000204231	ATGAGCAGCACATAAGTCGA	chr6:30767368-30767935	49	37932	TRUE	0.052	-0.331410929668057	FALSE
ENSG00000204231	TGCTATCTGAGTAGGAGCTG	chr6:30779094-30779523	96	37885	TRUE	0.052	0.280037621825652	FALSE
ENSG00000204231	AGGGCAGAGATGATAGAAAC	chr6:30966261-30966461	87	37894	TRUE	0.052	0.252456500801107	FALSE
ENSG00000204231	TTCCCCCTCAGAGGACGTGC	chr6:31008274-31008455	61	37920	TRUE	0.052	0.2785917205472	FALSE
ENSG00000204231	AATTGATCACCCTGACATCT	chr6:31057464-31057857	79	37902	TRUE	0.052	0.302361320124421	FALSE
ENSG00000204231	GAGAGACGCTTGTCTCGGAC	chr6:31180225-31181002	60	37921	TRUE	0.052	0.337603492806288	FALSE
ENSG00000204231	GTTATGTAAGCGACCGCGCT	chr6:31400530-31400962	54	37927	TRUE	0.052	0.302306001912689	FALSE
ENSG00000204231	ACAGATGTCCTAAGGCAGGC	chr6:31402804-31402980	51	37930	TRUE	0.052	0.342519155021539	FALSE
ENSG00000204231	GCAGGTGACTAAATTTCGAC	chr6:31497604-31498618	40	37941	TRUE	0.052	0.365417972118055	FALSE
ENSG00000204231	CCTGCAGGCAGGTGTATCTC	chr6:31515513-31516701	42	37939	TRUE	0.052	0.366314872016982	FALSE
ENSG00000204231	TAGAAGGCCATCTGGTGGCA	chr6:31551431-31551649	48	37933	TRUE	0.052	-0.355469541895257	FALSE
ENSG00000204231	AGGTGTCTTCATCAATGCCG	chr6:31613382-31615931	74	37907	TRUE	0.052	-0.273234766293014	FALSE
ENSG00000204231	CCTCCTCAAACTCACGGCAA	chr6:31618257-31620457	63	37918	TRUE	0.052	-0.295325018473212	FALSE
ENSG00000204231	ATGGACGGTCGTATGGACCT	chr6:31650807-31653131	39	37942	TRUE	0.052	-0.34168143876136	FALSE
ENSG00000204231	CGTGCACGACTCGCCCCACA	chr6:31739606-31740673	67	37914	TRUE	0.052	-0.316292106703912	FALSE
ENSG00000204231	TGGAAACCTTTGCTAGCCTC	chr6:31749537-31749955	34	37947	TRUE	0.052	-0.371480786149898	FALSE
ENSG00000204231	CGGTTGTCCTTACCCTAGCG	chr6:31958452-31959632	56	37925	TRUE	0.052	-0.290322790265119	FALSE
ENSG00000204231	AGGAGACCCCCAGTGGAGGA	chr6:32116811-32117036	72	37909	TRUE	0.052	0.284420765411404	FALSE
ENSG00000204231	GCCTCCGTATCTGGCATAGT	chr6:32216313-32216731	50	37931	TRUE	0.052	-0.336664686679427	FALSE
ENSG00000204231	GTGCCTGTTTCAAGAACAGC	chr6:32228902-32229682	39	37942	TRUE	0.052	-0.385390070070186	FALSE
ENSG00000204231	TAACTCGTGGGCCCGGGAAA	chr6:32244547-32245969	78	37903	TRUE	0.052	0.248912516514769	FALSE
ENSG00000204231	AGACTTTCCCAGTAAGTGCA	chr6:32763294-32763473	101	37880	TRUE	0.052	0.257233748103298	FALSE
ENSG00000204231	AGACCCGCAGACAGCGGAAC	chr6:32837657-32839102	55	37926	TRUE	0.052	-0.26208083320692	FALSE
ENSG00000204231	CTCTGGTTCCCCTGTACATG	chr6:32857713-32857900	73	37908	TRUE	0.052	0.301741499300075	FALSE
ENSG00000204231	CCAAGTCTTCAGGAGGTTAC	chr6:32952896-32953531	52	37929	TRUE	0.052	0.336198177849384	FALSE
ENSG00000204231	ATCCATATACTGAAGGCCCG	chr6:32999970-33000394	75	37906	TRUE	0.052	0.258592372206757	FALSE
ENSG00000204231	GTACACCTCTCATCCATTAC	chr6:33049436-33049677	71	37910	TRUE	0.052	-0.331005989869762	FALSE
ENSG00000204231	CCCTCTCATCCCTTCCAGTT	chr6:33069402-33069630	67	37914	TRUE	0.052	-0.307318733438424	FALSE
ENSG00000204231	GGCAGATCCTGCGTCTTAGG	chr6:33199885-33200000	57	37924	TRUE	0.052	-0.323764881431325	FALSE
ENSG00000204248	GTGGTTCTTATACAATACTT	chr6:29967104-29967966	3	490	TRUE	0.052	1.95290008987903	FALSE
ENSG00000204248	GACCGTCGCCAACGGACATC	chr6:30127137-30128131	4	489	TRUE	0.052	1.7183150918736	FALSE
ENSG00000204248	GTCCGAGGGAGACCAGAGAG	chr6:30685474-30685641	4	489	TRUE	0.052	1.78325779639855	FALSE
ENSG00000204248	GTGGCGCTCAATCTCCAGAG	chr6:31068850-31069378	3	490	TRUE	0.052	1.98487591251145	FALSE
ENSG00000204248	AGCTCTGCGTATAACCCGGT	chr6:31180432-31187807	3	490	TRUE	0.052	2.1577524011105	FALSE
ENSG00000204248	CGACCGCGGCAGGCGAAGTG	chr6:31666094-31666177	5	488	TRUE	0.052	1.54635040478064	FALSE
ENSG00000204248	TGTTATTGCTAGGTGTGGAT	chr6:32234915-32235334	3	490	TRUE	0.052	2.190218488413	FALSE
ENSG00000204248	CACGTGATAGTCACTTCTGC	chr6:32937142-32937447	3	490	TRUE	0.052	1.87168167199378	FALSE
ENSG00000204248	TCTTTCGCCCCCGTGGCGGA	chr6:32970678-32971108	3	490	TRUE	0.052	1.90391265275139	FALSE
ENSG00000204248	TTGGCAACGTCCAGGTCTAC	chr6:32982865-32983834	4	489	TRUE	0.052	1.76498297155495	FALSE
ENSG00000204248	TTGTCAGGGGAGCGAGCGCG	chr6:33080171-33081452	4	489	TRUE	0.052	1.74660459835091	FALSE
ENSG00000204256	TGAGTGCTGGTCTAAAGGAC	chr6:30130716-30131520	145	63078	TRUE	0.052	0.176431179392025	FALSE
ENSG00000204256	CTTCCGGCCCAACTGGCAGC	chr6:30160564-30160874	85	63138	TRUE	0.052	-0.227377828333496	FALSE
ENSG00000204256	GGTTGGTCACCCGGGCAGAT	chr6:30206874-30207955	168	63055	TRUE	0.052	0.145741057205546	FALSE
ENSG00000204256	GTCTCTTTATGTAGCTACGT	chr6:30344242-30345731	77	63146	TRUE	0.052	0.240884522258913	FALSE
ENSG00000204256	TCGGGGTTTCATGAAGTGCC	chr6:30480607-30480869	68	63155	TRUE	0.052	-0.24465612989141	FALSE
ENSG00000204256	CGTTGTCGAAGCGCACGAAC	chr6:30489143-30490745	86	63137	TRUE	0.052	0.23067010814273	FALSE
ENSG00000204256	AGCCAGGATAGGACTGTTCT	chr6:30598724-30599913	90	63133	TRUE	0.052	0.215936896289386	FALSE
ENSG00000204256	CTCCATTAAAAAGGGCCTGT	chr6:30615799-30616364	85	63138	TRUE	0.052	0.221374064769224	FALSE
ENSG00000204256	GGAGGACTCCTGGCAGGAAA	chr6:30666373-30666625	160	63063	TRUE	0.052	0.161246234815663	FALSE
ENSG00000204256	CAAACACGGAGCCAAAAGGC	chr6:30779094-30779523	58	63165	TRUE	0.052	-0.28952813020142	FALSE
ENSG00000204256	AGATTGTTGAGGGTAATAAT	chr6:30795771-30796496	88	63135	TRUE	0.052	0.205472874262619	FALSE
ENSG00000204256	GTTGCTAAAGCGTGTTTCAC	chr6:30799159-30799421	118	63105	TRUE	0.052	-0.187949267504611	FALSE
ENSG00000204256	ACCAGCCAGCTATATTCGAT	chr6:30844980-30845510	99	63124	TRUE	0.052	-0.185398222333763	FALSE
ENSG00000204256	CCCTTGCTACAGACATGCTT	chr6:31057464-31057857	149	63074	TRUE	0.052	-0.151699752508422	FALSE
ENSG00000204256	CAGGCCCAGTCAACTTATCT	chr6:31086852-31087115	70	63153	TRUE	0.052	-0.252552158812318	FALSE
ENSG00000204256	CTAAGATCCTGATAGGGAGC	chr6:31086852-31087115	75	63148	TRUE	0.052	0.223862413513781	FALSE
ENSG00000204256	TGGCTTCTCCTCCATTGCGT	chr6:31121455-31121665	116	63107	TRUE	0.052	-0.175078262560172	FALSE
ENSG00000204256	CCTTCATATTTGTCCACCGT	chr6:31131382-31133381	94	63129	TRUE	0.052	-0.184885302992573	FALSE
ENSG00000204256	CATGGCGGGACACCTGGCTT	chr6:31170587-31170657	274	62949	TRUE	0.052	-0.102717303286086	FALSE
ENSG00000204256	CACCAAACCAGCCCATAGTA	chr6:31178771-31179009	135	63088	TRUE	0.052	0.19407853140383	FALSE
ENSG00000204256	TTGCTGACTGTTTGAAACTA	chr6:31178771-31179009	108	63115	TRUE	0.052	0.20167814898489	FALSE
ENSG00000204256	TAGTCTCGGACCCAGTATTA	chr6:31200382-31203181	109	63114	TRUE	0.052	0.203173169808338	FALSE
ENSG00000204256	TTGCATGGCCCTGCATGACC	chr6:31567593-31567936	114	63109	TRUE	0.052	-0.191429748893008	FALSE
ENSG00000204256	CTACTGTCTCGTCGGCTACC	chr6:31580665-31581864	101	63122	TRUE	0.052	-0.216133029323928	FALSE
ENSG00000204256	AGGCTAGCTAAGCGTGTGAG	chr6:31592513-31593395	110	63113	TRUE	0.052	0.213979666667272	FALSE
ENSG00000204256	TGCTATATTTGGGATCGTCT	chr6:31613382-31615931	94	63129	TRUE	0.052	0.197837862212517	FALSE
ENSG00000204256	CTCCTGGGGTGGTTGTATGC	chr6:31686527-31686872	85	63138	TRUE	0.052	0.205666081907302	FALSE
ENSG00000204256	GGGCGCCGGATGCTGTATCC	chr6:31691466-31692043	103	63120	TRUE	0.052	0.197682135729577	FALSE
ENSG00000204256	GTAGGGAGTGAGTCCGGAAG	chr6:31736254-31736691	145	63078	TRUE	0.052	0.16016176658869	FALSE
ENSG00000204256	CCTCCAATTCTTGATCGGGC	chr6:31821242-31822577	63	63160	TRUE	0.052	-0.261126603668147	FALSE
ENSG00000204256	CTGGAAGACATGACCCGTTG	chr6:31862357-31865881	201	63022	TRUE	0.052	-0.135615890303438	FALSE
ENSG00000204256	TTCTTGAGAAGCCACCCTAG	chr6:31874908-31875284	161	63062	TRUE	0.052	0.157611131506294	FALSE
ENSG00000204256	CGTCCGGCCCTTTAACCGCG	chr6:31901422-31902703	73	63150	TRUE	0.052	-0.216518455794805	FALSE
ENSG00000204256	CGTTGTGAGCCCGCTATCAG	chr6:31958452-31959632	163	63060	TRUE	0.052	0.141893816301945	FALSE
ENSG00000204256	GCCATGTGCACAACTTAATA	chr6:32063032-32065131	117	63106	TRUE	0.052	0.18495996102682	FALSE
ENSG00000204256	GCCTGAAGGCGTCGACCGGG	chr6:32087237-32088177	80	63143	TRUE	0.052	-0.222478530743383	FALSE
ENSG00000204256	GTGACTGTCACAGCGGAGCG	chr6:32087832-32091781	99	63124	TRUE	0.052	-0.204538968718658	FALSE
ENSG00000204256	AAGTCATTGGGAAGCCCTAG	chr6:32103513-32103696	185	63038	TRUE	0.052	-0.145415698238765	FALSE
ENSG00000204256	CTAGGGCTTCCCAATGACTT	chr6:32103513-32103696	184	63039	TRUE	0.052	-0.136817126526265	FALSE
ENSG00000204256	GTCCTAGCCCCGGCCGATGG	chr6:32175777-32176333	111	63112	TRUE	0.052	0.180159410059217	FALSE
ENSG00000204256	AGGATATTACAAGAGCACAG	chr6:32216313-32216731	107	63116	TRUE	0.052	-0.208254051063701	FALSE
ENSG00000204256	ACTCTGGAGACGCCAAGCAC	chr6:33175635-33175999	125	63098	TRUE	0.052	0.184744458280995	FALSE
ENSG00000204257	GCTCCTAGTCCAGACGCCAT	chr11:5254682-5254782	7	2037	TRUE	0.052	1.22605680656312	FALSE
ENSG00000204257	CGCGGAAGCGCCGCCAAATG	chr6:29748405-29749554	8	2036	TRUE	0.052	1.02059783629267	FALSE
ENSG00000204257	GGGACCGCGGCTACATTGAT	chr6:29791892-29793373	11	2033	TRUE	0.052	1.11174703697978	FALSE
ENSG00000204257	TCAGACTTGAGTTTAGGTCT	chr6:30149290-30149508	5	2039	TRUE	0.052	1.39231356502859	FALSE
ENSG00000204257	GAGGAAAAAGGAGTGGTACT	chr6:30201759-30202174	7	2037	TRUE	0.052	1.1752294234936	FALSE
ENSG00000204257	ACCCATAGCATGCGATATTC	chr6:30507742-30508763	8	2036	TRUE	0.052	1.18422875133883	FALSE
ENSG00000204257	CCACATGGACCTCCTTAACA	chr6:30507742-30508763	10	2034	TRUE	0.052	1.02372015676132	FALSE
ENSG00000204257	TCTAGCTGCTGGCTTAACAA	chr6:30544696-30545170	7	2037	TRUE	0.052	1.21299295436176	FALSE
ENSG00000204257	GTGTAGCAGCCTCAGCAACT	chr6:30597208-30598002	8	2036	TRUE	0.052	1.03350999923763	FALSE
ENSG00000204257	GGGCCAAACCGGAGCGGGAA	chr6:30720841-30721102	4	2040	TRUE	0.052	1.59671771468096	FALSE
ENSG00000204257	AAAAAGGTTACTGTATCCTG	chr6:30757410-30757958	10	2034	TRUE	0.052	0.880562138187619	FALSE
ENSG00000204257	TGGGAAACCCAATAATGCTG	chr6:31102152-31102888	7	2037	TRUE	0.052	1.21090456399307	FALSE
ENSG00000204257	CGCAGTTCTCGGACGCCGAG	chr6:31580665-31581864	14	2030	TRUE	0.052	0.898735053421795	FALSE
ENSG00000204257	GACTAGATGCTATAGGGAAC	chr6:31592513-31593395	6	2038	TRUE	0.052	1.1890557567697	FALSE
ENSG00000204257	GGTCGTGCGCGGGTCATCCT	chr6:31664701-31666410	13	2031	TRUE	0.052	0.829457032893701	FALSE
ENSG00000204257	CTGGCCACTTTGTACACTGA	chr6:31745203-31745428	3	2041	TRUE	0.052	-1.38933034193047	FALSE
ENSG00000204257	CACGCTCCACGAGAGGCGCA	chr6:32012313-32013264	9	2035	TRUE	0.052	1.04479840038268	FALSE
ENSG00000204257	GGGTGACCTGGCCTGTGCCC	chr6:32012313-32013264	6	2038	TRUE	0.052	1.13155897617097	FALSE
ENSG00000204257	GCAGAAAACCTACGGCCGCG	chr6:32195422-32196819	6	2038	TRUE	0.052	1.25007549616315	FALSE
ENSG00000204257	CCATAGGTGACTTGTGAAAA	chr6:32393740-32393996	8	2036	TRUE	0.052	1.0350437800306	FALSE
ENSG00000204257	CGAGTCTCTTGCGCACAGAG	chr6:32761119-32761904	13	2031	TRUE	0.052	0.907399300997019	FALSE
ENSG00000204257	CTTGATTGGTTGTCAATCTG	chr6:32816993-32817234	8	2036	TRUE	0.052	1.15963735723702	FALSE
ENSG00000204257	AGGCAGGACTCAAAAGGTAG	chr6:32866897-32867503	12	2032	TRUE	0.052	1.00986763919955	FALSE
ENSG00000204257	AAGCAGCACCTGTCCCCCGA	chr6:33184979-33185475	7	2037	TRUE	0.052	1.00648609825186	FALSE
ENSG00000204261	CCCCTCTTATCTTGCGAGGA	chr6:31126809-31127048	3	176	TRUE	0.052	2.46169699240997	FALSE
ENSG00000204261	CCTCCGGGTCCCAAGAAAGG	chr6:31498750-31499105	3	176	TRUE	0.052	2.19433833337192	FALSE
ENSG00000204264	ACGTGGAAGGCGCACCGACA	chr12:102957453-102957736	10	8374	TRUE	0.052	-0.88942415748346	FALSE
ENSG00000204264	GAGCGAGCGGAAGACCATCT	chr6:29752307-29753422	30	8354	TRUE	0.052	0.716535662632345	FALSE
ENSG00000204264	ACAGTGAGATAAGGTATCCA	chr6:29758038-29758251	8	8376	TRUE	0.052	-1.02546875887566	FALSE
ENSG00000204264	AGCCCCACCGCCGCGAAGAG	chr6:29850094-29850626	25	8359	TRUE	0.052	0.640950798690137	FALSE
ENSG00000204264	CGTATCGTCCACGTAGCCGA	chr6:29887280-29888879	25	8359	TRUE	0.052	0.594724146942443	FALSE
ENSG00000204264	TGTTGGAAACCGACCCTATC	chr6:30127137-30128131	12	8372	TRUE	0.052	0.59162554203858	FALSE
ENSG00000204264	GTGGCGCTGTCTTTCAAGAC	chr6:30130716-30131520	20	8364	TRUE	0.052	0.652386341660666	FALSE
ENSG00000204264	TCAGACTTGAGTTTAGGTCT	chr6:30149290-30149508	13	8371	TRUE	0.052	0.903747478031959	FALSE
ENSG00000204264	TGGCTTACTTGGCCGCCACT	chr6:30163042-30164114	20	8364	TRUE	0.052	0.709563985824039	FALSE
ENSG00000204264	GATCTTGACGCGGCGGCGCC	chr6:30214044-30214752	9	8375	TRUE	0.052	-1.04423090366469	FALSE
ENSG00000204264	AGCATTAATGGAGCTTCTCC	chr6:30238308-30239117	12	8372	TRUE	0.052	0.517711580920296	FALSE
ENSG00000204264	GGGTCCCAGGGTATCGAAGT	chr6:30396705-30398221	9	8375	TRUE	0.052	-0.972311228257639	FALSE
ENSG00000204264	AACAGGGTAAGTCAGAAGCA	chr6:30670839-30671068	7	8377	TRUE	0.052	-0.950895782909354	FALSE
ENSG00000204264	CCCTTCTCCAGCCTCCACAC	chr6:30684704-30684912	27	8357	TRUE	0.052	0.591848679355836	FALSE
ENSG00000204264	CCTCCAGTCCCAGCGTCCTC	chr6:30684704-30684912	21	8363	TRUE	0.052	0.715661154919295	FALSE
ENSG00000204264	GTACCTTCTGGGAGCCAGTC	chr6:30707151-30707854	9	8375	TRUE	0.052	-1.00700148230978	FALSE
ENSG00000204264	ATGACCGGCATCGACTAATC	chr6:30719778-30720487	11	8373	TRUE	0.052	-0.82850709173364	FALSE
ENSG00000204264	GGTTCCTTGGAGCCTCCTGG	chr6:30728282-30728481	9	8375	TRUE	0.052	-1.14979101526748	FALSE
ENSG00000204264	GGAAGCGGAGCGCTACAAGC	chr6:30730066-30731526	15	8369	TRUE	0.052	0.915318508067021	FALSE
ENSG00000204264	TGAGCTCATCTAGTCCTCCC	chr6:30758826-30759331	10	8374	TRUE	0.052	-0.887148256437601	FALSE
ENSG00000204264	CTTGGCTCCTGTTTGGCCCA	chr6:30766589-30766750	15	8369	TRUE	0.052	-0.902488919948948	FALSE
ENSG00000204264	AGGCATGGCATGGCGTGCAG	chr6:30810746-30811218	20	8364	TRUE	0.052	0.632132910758022	FALSE
ENSG00000204264	AGGGCCCACTGGATTTGGCG	chr6:30819960-30820556	17	8367	TRUE	0.052	-0.848715271028877	FALSE
ENSG00000204264	GTTCCTTTGGACATGGGCAA	chr6:30821835-30822246	16	8368	TRUE	0.052	-0.789893921977552	FALSE
ENSG00000204264	TCCGAGAGAAAAGGGGCAGC	chr6:30875359-30875732	23	8361	TRUE	0.052	0.520177496234846	FALSE
ENSG00000204264	CACTGTTAGGTATCATTTCC	chr6:30966261-30966461	13	8371	TRUE	0.052	0.741377075291471	FALSE
ENSG00000204264	GGCTCCACCCTCAAGCACTT	chr6:31111005-31111190	22	8362	TRUE	0.052	0.662488448923241	FALSE
ENSG00000204264	TGCACCCTGTATGAGGCTCC	chr6:31133357-31133579	16	8368	TRUE	0.052	0.803273184964859	FALSE
ENSG00000204264	CAGCAGCTTGGTCTTGTCTC	chr6:31227161-31227587	7	8377	TRUE	0.052	-0.930684185725282	FALSE
ENSG00000204264	AAGGTTGTGCTTGACCTGCA	chr6:31386778-31387564	21	8363	TRUE	0.052	0.62056297008938	FALSE
ENSG00000204264	GGGGTATAAGGCAAGTGCTG	chr6:31400530-31400962	33	8351	TRUE	0.052	0.482464631160887	FALSE
ENSG00000204264	CATGACCACCTTACGTGGGT	chr6:31416045-31417027	8	8376	TRUE	0.052	-0.684001938587584	FALSE
ENSG00000204264	ACCATCGCCCAGGACACAAC	chr6:31559695-31560201	20	8364	TRUE	0.052	0.664453871487292	FALSE
ENSG00000204264	AGTCACCCCTTGGGAATCCC	chr6:31560306-31560752	27	8357	TRUE	0.052	0.707778097920229	FALSE
ENSG00000204264	GCTGGAAGGCGGAACCAAGC	chr6:31567593-31567936	13	8371	TRUE	0.052	-0.979883955463948	FALSE
ENSG00000204264	TCTCGCGAAGTCCACCATAT	chr6:31580665-31581864	51	8333	TRUE	0.052	0.503635501594741	FALSE
ENSG00000204264	CACATGATTGGTGTAAGAAG	chr6:31609362-31610490	24	8360	TRUE	0.052	0.596502509903346	FALSE
ENSG00000204264	CATTCCACAGGGTCCATAAG	chr6:31690204-31691207	16	8368	TRUE	0.052	-0.832934646498666	FALSE
ENSG00000204264	AGTCTGGGCTGGTGAAGCGA	chr6:31711205-31712020	14	8370	TRUE	0.052	0.68491436515584	FALSE
ENSG00000204264	TCAGCGGCGTGGGGCCGGTT	chr6:31723308-31723688	11	8373	TRUE	0.052	-0.945731827069382	FALSE
ENSG00000204264	TTCCTGTGAGGGATAAGGCA	chr6:31747177-31747395	15	8369	TRUE	0.052	0.648561688133483	FALSE
ENSG00000204264	AAAGGGAGTCCTGCTAGTCG	chr6:31794259-31796391	12	8372	TRUE	0.052	-0.953111650457646	FALSE
ENSG00000204264	GTAGGACTCCAGGGCGTTCT	chr6:31817239-31817580	9	8375	TRUE	0.052	-0.83882029279362	FALSE
ENSG00000204264	AGGGTCCTGTCGCGGAAAGT	chr6:31862357-31865881	33	8351	TRUE	0.052	0.565134411205702	FALSE
ENSG00000204264	GGCATTTATACCCCACGGCT	chr6:31928642-31929979	7	8377	TRUE	0.052	-1.05116182630381	FALSE
ENSG00000204264	GACCTGCTTGGCGAGAGCGC	chr6:31933313-31934377	12	8372	TRUE	0.052	-0.891700259308147	FALSE
ENSG00000204264	TGCAGTTAGACATCCAGGCC	chr6:31983861-31984064	10	8374	TRUE	0.052	-1.07889827088723	FALSE
ENSG00000204264	CAGTGCTCGATCTCTTCGAT	chr6:32152952-32155097	20	8364	TRUE	0.052	0.650082962285158	FALSE
ENSG00000204264	AAGTTGGAACCAAGAATTGC	chr6:32195086-32195317	25	8359	TRUE	0.052	0.658911023867194	FALSE
ENSG00000204264	TGGAACTGCAACAGCCCGGT	chr6:32415294-32416007	8	8376	TRUE	0.052	-1.21671797736264	FALSE
ENSG00000204264	GAGGCCGCCCTGTGACCGGA	chr6:32583639-32584799	24	8360	TRUE	0.052	0.71844656122785	FALSE
ENSG00000204264	CCGGGTCCGCGGATAGCACC	chr6:32853059-32854603	29	8355	TRUE	0.052	-0.468664779792255	FALSE
ENSG00000204264	CCTTCCTCCGCCTACTGTGA	chr6:32868045-32868528	11	8373	TRUE	0.052	-0.84765583288224	FALSE
ENSG00000204264	GTTCCGAGACTCCGCACAAT	chr6:32893821-32895308	28	8356	TRUE	0.052	0.65755992851949	FALSE
ENSG00000204264	TAGCCTTAACCCCCTCTTAC	chr6:32937142-32937447	9	8375	TRUE	0.052	-0.697812356047188	FALSE
ENSG00000204264	CTGACCCAGTAATGGATGAG	chr6:33049436-33049677	17	8367	TRUE	0.052	-0.743124609845653	FALSE
ENSG00000204264	CTTCTGGGAACCATGAAATC	chr6:33082767-33083042	8	8376	TRUE	0.052	-1.01517417592747	FALSE
ENSG00000204267	CCTGGCCCTGACCGATACTT	chr6:29723163-29724697	44	12283	TRUE	0.052	0.446977783954114	FALSE
ENSG00000204267	TGATTGGTGCCTGGTCTTTA	chr6:29759411-29759982	9	12318	TRUE	0.052	-0.759084555653907	FALSE
ENSG00000204267	ATGCCTATGGCTGTGGATAG	chr6:29760264-29760749	16	12311	TRUE	0.052	-0.678586360156561	FALSE
ENSG00000204267	ACAGGAGGCCTTAAGCTAAT	chr6:29994672-29995484	31	12296	TRUE	0.052	0.497891648862092	FALSE
ENSG00000204267	GGTAGGGGTTGACTGTAGAT	chr6:30037221-30037673	16	12311	TRUE	0.052	-0.738382873917274	FALSE
ENSG00000204267	TACCAAACCTCTCCCCCTGC	chr6:30037221-30037673	30	12297	TRUE	0.052	0.547361999522717	FALSE
ENSG00000204267	AATTGACTTGTAGGTGTAAT	chr6:30464762-30464931	12	12315	TRUE	0.052	-0.707250738444539	FALSE
ENSG00000204267	AGACTCGAATACTAAGATGG	chr6:30507742-30508763	49	12278	TRUE	0.052	0.408336662045667	FALSE
ENSG00000204267	CGACAGAATTACCGCCGCGG	chr6:30555370-30557804	17	12310	TRUE	0.052	-0.667888844201609	FALSE
ENSG00000204267	GCCGCGGCGGTAATTCTGTC	chr6:30555370-30557804	9	12318	TRUE	0.052	-0.907572408822845	FALSE
ENSG00000204267	ACATGGCGTTTACGACTGTC	chr6:30570784-30571978	22	12305	TRUE	0.052	0.670357191401718	FALSE
ENSG00000204267	GGGCGGAAGTGACGTCGTGT	chr6:30625977-30627634	14	12313	TRUE	0.052	-0.631661257708938	FALSE
ENSG00000204267	CAAGAACTAGAGCACCATTC	chr6:30802576-30803273	28	12299	TRUE	0.052	0.532302019126999	FALSE
ENSG00000204267	AGGCCACCCCCCATAGTAAA	chr6:30827960-30829342	15	12312	TRUE	0.052	-0.690459032227939	FALSE
ENSG00000204267	GGTAGTCTCAGGGACTGTAG	chr6:31025525-31025931	19	12308	TRUE	0.052	0.620143394135749	FALSE
ENSG00000204267	TTTATGGAAGCCCAACGGGA	chr6:31083575-31084324	21	12306	TRUE	0.052	-0.553656356020094	FALSE
ENSG00000204267	CGTAGCAGCTCCAGTCCAAT	chr6:31180225-31181002	31	12296	TRUE	0.052	0.469392041664205	FALSE
ENSG00000204267	GTCCAGCCTGGGGCGCGATC	chr6:31196931-31198563	32	12295	TRUE	0.052	0.494815265151809	FALSE
ENSG00000204267	CAACGCAAAAGGTAGATAAG	chr6:31210029-31210432	32	12295	TRUE	0.052	-0.441822073366777	FALSE
ENSG00000204267	ATATACTCCCAGGGTGTTCC	chr6:31386778-31387564	22	12305	TRUE	0.052	0.585824436263694	FALSE
ENSG00000204267	ATGTGTGGCCCTGAGGCTCC	chr6:31441114-31441278	20	12307	TRUE	0.052	0.609658131925181	FALSE
ENSG00000204267	AGAGAGAGCATCGCCCAGAT	chr6:31491962-31492232	35	12292	TRUE	0.052	0.540138433075359	FALSE
ENSG00000204267	AGGAATCATTGTTGCCTCTA	chr6:31522833-31523158	23	12304	TRUE	0.052	0.616159372724474	FALSE
ENSG00000204267	AATGGCGCAAGCAGAGACGC	chr6:31547323-31547789	9	12318	TRUE	0.052	-0.852141427967963	FALSE
ENSG00000204267	TGTTAGGAGTGGTGGTAAAC	chr6:31568100-31568377	27	12300	TRUE	0.052	0.564483521211188	FALSE
ENSG00000204267	ATCCTCTAGTTAGATATCCC	chr6:31598439-31599041	10	12317	TRUE	0.052	-0.886475814351944	FALSE
ENSG00000204267	CTTCTGGCTCAGTAATTCGC	chr6:31609362-31610490	36	12291	TRUE	0.052	0.442456646272944	FALSE
ENSG00000204267	GTGATAACAGTAGGCACATC	chr6:31686527-31686872	19	12308	TRUE	0.052	0.637409342548124	FALSE
ENSG00000204267	ACATCACAAGGTCTTTAGCG	chr6:31690757-31692756	33	12294	TRUE	0.052	0.475233585968733	FALSE
ENSG00000204267	GACCAGGAAGTGGCCGTCCC	chr6:31736254-31736691	28	12299	TRUE	0.052	0.494368147801389	FALSE
ENSG00000204267	GTCACGCGGAGGTTACCCTT	chr6:31739606-31740673	39	12288	TRUE	0.052	0.440188965711173	FALSE
ENSG00000204267	CGCTGCAATATGTATCTTGT	chr6:31749537-31749955	24	12303	TRUE	0.052	-0.50685561731513	FALSE
ENSG00000204267	GTTGAAGGCGTAGGACTCCA	chr6:31817239-31817580	11	12316	TRUE	0.052	-0.790929048611546	FALSE
ENSG00000204267	CTCGAGAAGGTCCCTCATAG	chr6:31877029-31879215	59	12268	TRUE	0.052	0.387110783403734	FALSE
ENSG00000204267	ATTAGGTCAGTGCAGTAGGG	chr6:31972971-31973326	17	12310	TRUE	0.052	-0.60171155829129	FALSE
ENSG00000204267	GGGTACAGATCCCCACCCAT	chr6:32044972-32047303	15	12312	TRUE	0.052	-0.700272154727273	FALSE
ENSG00000204267	ACACGTGACACGCCCCGGGT	chr6:32108025-32109567	12	12315	TRUE	0.052	-0.858275683026821	FALSE
ENSG00000204267	GATGTTCCTACCTCCTAATC	chr6:32113813-32114430	16	12311	TRUE	0.052	-0.706980758447739	FALSE
ENSG00000204267	CACCTCCCCTCCATCGGCCG	chr6:32175777-32176333	21	12306	TRUE	0.052	0.604511010573293	FALSE
ENSG00000204267	GGAACATCGATCTGCGGCGC	chr6:32177110-32178719	26	12301	TRUE	0.052	0.470152249470137	FALSE
ENSG00000204267	CGATGGACAGAACTGCTCAA	chr6:32204175-32204654	24	12303	TRUE	0.052	0.530334269612541	FALSE
ENSG00000204267	CAGCTGACTGTGAATGAGTG	chr6:32622509-32622789	13	12314	TRUE	0.052	-0.676741927848145	FALSE
ENSG00000204267	GCCCCTGCGGCGTCACCGCG	chr6:32664796-32665308	32	12295	TRUE	0.052	0.48304508448347	FALSE
ENSG00000204267	CACTGGGCCCTCCCCGCACT	chr6:32829550-32829856	60	12267	TRUE	0.052	0.391978142574372	FALSE
ENSG00000204267	CAGCAGTGGTGCTCCCTCCG	chr6:32829550-32829856	17	12310	TRUE	0.052	-0.684075605754807	FALSE
ENSG00000204267	CTGTCGACGTCACACGACCT	chr6:32843667-32845108	38	12289	TRUE	0.052	0.52741341298501	FALSE
ENSG00000204267	AGATCACTCCCCAATGGGGC	chr6:32980541-32981208	11	12316	TRUE	0.052	-0.69687506402092	FALSE
ENSG00000204267	GACACCACAAACTAAGTGTA	chr6:32981697-32982715	32	12295	TRUE	0.052	0.482320051713894	FALSE
ENSG00000204267	TTCTTGTCTCCACACGTTAA	chr6:32984455-32985094	14	12313	TRUE	0.052	-0.632827783960376	FALSE
ENSG00000204267	TCACTCTACACCTGCTGCTC	chr6:33029981-33030179	8	12319	TRUE	0.052	-0.879252878703503	FALSE
ENSG00000204267	GGATCAGCCCATGGCCACTA	chr6:33069402-33069630	31	12296	TRUE	0.052	0.487121920500402	FALSE
ENSG00000204267	CCCCTTTCCGCCCGGCACTA	chr6:33080171-33081452	25	12302	TRUE	0.052	-0.584847870501031	FALSE
ENSG00000204267	GTCTTTAGGGTGTATTGCAA	chr6:33143151-33143611	12	12315	TRUE	0.052	-0.734297153809765	FALSE
ENSG00000204267	CATGCAGCAAGGCGCCGTCG	chr6:33192035-33193499	23	12304	TRUE	0.052	-0.581685324540588	FALSE
ENSG00000204301	GTGAATGTGGAAGATGCTGG	chr11:5254487-5254795	18	7950	TRUE	0.052	0.593167665881971	FALSE
ENSG00000204301	AAACAGTGGGATCATATCTG	chr6:29702283-29703026	10	7958	TRUE	0.052	-0.701217966545008	FALSE
ENSG00000204301	AACCGGAAAGTCAGGACCAA	chr6:29705703-29706028	4	7964	TRUE	0.052	-1.35634511012431	FALSE
ENSG00000204301	TACATAAAAGATATGCAGCG	chr6:29705703-29706028	17	7951	TRUE	0.052	0.833300964160192	FALSE
ENSG00000204301	CAGATGGTCTTCCGCTCGCT	chr6:29752307-29753422	35	7933	TRUE	0.052	0.497302774325289	FALSE
ENSG00000204301	ACTGTTTAAAATCCTCATGG	chr6:29758038-29758251	5	7963	TRUE	0.052	-1.15001058646948	FALSE
ENSG00000204301	CATCCTCCCCTTGCTATGCT	chr6:29758782-29759248	8	7960	TRUE	0.052	1.24447255594686	FALSE
ENSG00000204301	ATGCCTATGGCTGTGGATAG	chr6:29760264-29760749	9	7959	TRUE	0.052	-0.779606152289678	FALSE
ENSG00000204301	CCGGATCGCCTGTAGATCTC	chr6:29887280-29888879	19	7949	TRUE	0.052	0.682635127267871	FALSE
ENSG00000204301	ATGAAGGACCCTACGTAGGT	chr6:29941886-29943609	4	7964	TRUE	0.052	-1.2410360777291	FALSE
ENSG00000204301	TTAGTTTAGTCACCTCCCGA	chr6:29964667-29966468	17	7951	TRUE	0.052	0.6778751162327	FALSE
ENSG00000204301	ATGGGGTGTTGTCAAAAAGC	chr6:30037221-30037673	4	7964	TRUE	0.052	-1.30230743115968	FALSE
ENSG00000204301	AACCTGGTAACTTCAAGATA	chr6:30151632-30151995	8	7960	TRUE	0.052	-1.01794594211337	FALSE
ENSG00000204301	AGCCCTCCCTAAGTCCCCAT	chr6:30288810-30289200	27	7941	TRUE	0.052	0.549201784949449	FALSE
ENSG00000204301	TCTCTTTATACCTCGCAAGC	chr6:30466076-30467154	4	7964	TRUE	0.052	-1.24844360293916	FALSE
ENSG00000204301	AATCAGCTCTCTCGTGAGTC	chr6:30544696-30545170	5	7963	TRUE	0.052	-1.19305422788034	FALSE
ENSG00000204301	CAGGTGGCATCTTGCAATTC	chr6:30707151-30707854	9	7959	TRUE	0.052	-0.950787305098628	FALSE
ENSG00000204301	TTCCGCTGGCTTCCGCACCC	chr6:30730066-30731526	24	7944	TRUE	0.052	0.573114808055451	FALSE
ENSG00000204301	CAAAGTAAACTTGGCTTGGT	chr6:30765581-30765804	4	7964	TRUE	0.052	-1.31049421892432	FALSE
ENSG00000204301	ACGTCACCTGGTCCAGATGG	chr6:30781581-30782706	8	7960	TRUE	0.052	-0.887981910234202	FALSE
ENSG00000204301	GGAATCTTCGTTATATGACG	chr6:30821832-30824781	15	7953	TRUE	0.052	0.637333842784681	FALSE
ENSG00000204301	TATGATATCACAGTGTGTGA	chr6:30837850-30838025	15	7953	TRUE	0.052	0.697386072936734	FALSE
ENSG00000204301	AGAGATGGAACCCCGCACTT	chr6:30844980-30845510	37	7931	TRUE	0.052	0.52035900189941	FALSE
ENSG00000204301	TTTGGGCCTCTCTTCCGACC	chr6:31068850-31069378	22	7946	TRUE	0.052	0.589227594126308	FALSE
ENSG00000204301	GAGGGAGGCCAACGCAATGG	chr6:31121455-31121665	25	7943	TRUE	0.052	0.613581366075541	FALSE
ENSG00000204301	GCTGCTTAGCTGCTCATCTG	chr6:31142479-31142749	26	7942	TRUE	0.052	0.582928047328909	FALSE
ENSG00000204301	CCTACGCACCCCGAATGGTG	chr6:31144857-31146857	18	7950	TRUE	0.052	0.680476508505375	FALSE
ENSG00000204301	GCTTCCAACTGCTGCGCATA	chr6:31159254-31159656	17	7951	TRUE	0.052	-0.612887660141421	FALSE
ENSG00000204301	AAGCCAGGTGTCCCGCCATG	chr6:31170587-31170657	28	7940	TRUE	0.052	-0.512790343201477	FALSE
ENSG00000204301	AAAATCCCTTGTAGGTTGCA	chr6:31414179-31414776	16	7952	TRUE	0.052	0.669696911933602	FALSE
ENSG00000204301	TAGCATCTGTGTACCCATCG	chr6:31690757-31692756	18	7950	TRUE	0.052	0.728817249752166	FALSE
ENSG00000204301	TGATGGGCTGCGACGCAGGC	chr6:31717532-31717882	5	7963	TRUE	0.052	-1.0686553056713	FALSE
ENSG00000204301	GAGCCCCGCTCGTAGGCCAG	chr6:31727307-31729306	9	7959	TRUE	0.052	-0.798777381384968	FALSE
ENSG00000204301	AAGCGCGGCCGACTTGCGGC	chr6:31806092-31807536	6	7962	TRUE	0.052	-1.00023024999304	FALSE
ENSG00000204301	GGTGTCAGCCAAGAACGCCC	chr6:31817239-31817580	5	7963	TRUE	0.052	-1.08254937278426	FALSE
ENSG00000204301	TCGCGCGTCCCCGCGCAGAC	chr6:31821242-31822577	16	7952	TRUE	0.052	0.846681383759849	FALSE
ENSG00000204301	CAAGTGAGCTCCTCTGGTCA	chr6:31898742-31899032	25	7943	TRUE	0.052	0.610647065967334	FALSE
ENSG00000204301	TGCTCACGGGGTCTTCGGAG	chr6:31933313-31934377	5	7963	TRUE	0.052	-0.97375416041908	FALSE
ENSG00000204301	GCTATGACGGTTACACTCTC	chr6:31945607-31951356	3	7965	TRUE	0.052	-1.39427100060943	FALSE
ENSG00000204301	GGTAGCCGCTGTCTCCATCT	chr6:31969629-31970067	8	7960	TRUE	0.052	-1.07543100434406	FALSE
ENSG00000204301	ACTCTCGGCTACCGGAAGCG	chr6:31971319-31972880	20	7948	TRUE	0.052	0.67942388203828	FALSE
ENSG00000204301	GACTTGGTTAGATGCCCCAC	chr6:32002562-32003711	10	7958	TRUE	0.052	-0.683980097561666	FALSE
ENSG00000204301	TCGTGTGGCCAAACCCTAAC	chr6:32244547-32245969	7	7961	TRUE	0.052	-1.12296288871301	FALSE
ENSG00000204301	GTGTATTGGGAAGACATCCG	chr6:32402860-32403151	22	7946	TRUE	0.052	0.609415829040937	FALSE
ENSG00000204301	GCTCTCCAGAGCCGCCACTC	chr6:32666396-32666894	6	7962	TRUE	0.052	-1.05864201928236	FALSE
ENSG00000204301	TGGTGCTATCCGCGGACCCG	chr6:32853059-32854603	19	7949	TRUE	0.052	0.554415893884682	FALSE
ENSG00000204301	GTTGACCAGGTCAATAGTAA	chr6:32967566-32967796	3	7965	TRUE	0.052	-1.21060959664202	FALSE
ENSG00000204301	CATAGTGACCACGGATACAA	chr6:33123471-33124880	12	7956	TRUE	0.052	-0.717702948625198	FALSE
ENSG00000204301	TATCCTCTCTGGCGAGCACA	chr6:33123471-33124880	15	7953	TRUE	0.052	0.62393655349769	FALSE
ENSG00000204301	CAGAGGCAGCAGTTACCGGC	chr6:33184979-33185475	5	7963	TRUE	0.052	-1.15976081168818	FALSE
ENSG00000204304	ACCGCCTTCGAGCGCGCAGA	chr6:30074348-30076389	87	52527	TRUE	0.052	-0.21175302107884	FALSE
ENSG00000204304	CGGTCACGGTGGTCGCGGAA	chr6:30074348-30076389	90	52524	TRUE	0.052	0.216281822495398	FALSE
ENSG00000204304	TAAGGGCTATCACTTTCAGG	chr6:30308057-30310057	102	52512	TRUE	0.052	-0.220540123270719	FALSE
ENSG00000204304	GATGCTACGACACCGGCAGA	chr6:30541492-30542052	114	52500	TRUE	0.052	0.188569748735116	FALSE
ENSG00000204304	AGGTAGGATAAAGCCATTGG	chr6:30563246-30563598	68	52546	TRUE	0.052	-0.286728672768188	FALSE
ENSG00000204304	GAGGTGACCACCTTATTGTG	chr6:30590211-30591236	102	52512	TRUE	0.052	0.187675275380667	FALSE
ENSG00000204304	TAGTGAAGGACACTACAGCT	chr6:30590211-30591236	75	52539	TRUE	0.052	0.250529134293924	FALSE
ENSG00000204304	CGCCCGGGTTCCGAAAGTCT	chr6:30686482-30687998	101	52513	TRUE	0.052	0.212241446949276	FALSE
ENSG00000204304	CAGCCCAACCCGTAGTGGAA	chr6:30700400-30700858	88	52526	TRUE	0.052	-0.259333941860645	FALSE
ENSG00000204304	TATGGTATATAAATAAGCCT	chr6:30799159-30799421	95	52519	TRUE	0.052	0.20938611528029	FALSE
ENSG00000204304	TAAAGGATAGATCAGATTTC	chr6:30818556-30818778	65	52549	TRUE	0.052	-0.270853732588718	FALSE
ENSG00000204304	CTGGTCTGTGGTCCTTCTGG	chr6:31040333-31040522	121	52493	TRUE	0.052	0.162693255627309	FALSE
ENSG00000204304	ATGAGTTGTTTGCAGATGAA	chr6:31092821-31093433	102	52512	TRUE	0.052	0.204233154162104	FALSE
ENSG00000204304	CAGTCCCAGTGACGGCCACA	chr6:31102152-31102888	103	52511	TRUE	0.052	-0.220159238117387	FALSE
ENSG00000204304	GGGCCCACATGGACACCAGA	chr6:31192567-31192812	75	52539	TRUE	0.052	-0.27229169830426	FALSE
ENSG00000204304	TTGAAACACCACGACGGATT	chr6:31196931-31198563	114	52500	TRUE	0.052	0.195311126670328	FALSE
ENSG00000204304	TCTGATTCTCGCCGCGGCTG	chr6:31307531-31309242	80	52534	TRUE	0.052	0.23301869003269	FALSE
ENSG00000204304	GTACCTTCTGATCCAAAGAT	chr6:31389100-31389716	85	52529	TRUE	0.052	-0.261530387972656	FALSE
ENSG00000204304	AGATCTCTGTCACTGTATTC	chr6:31511215-31511680	72	52542	TRUE	0.052	0.2580044441082	FALSE
ENSG00000204304	TCGCGAAGTCCACCATATCG	chr6:31580665-31581864	197	52417	TRUE	0.052	0.162418698308345	FALSE
ENSG00000204304	AGGGGCAATAGTGGACGGGA	chr6:31589309-31589721	85	52529	TRUE	0.052	0.229750478207135	FALSE
ENSG00000204304	CATAGAATCCAGCCCGAAGG	chr6:31589309-31589721	44	52570	TRUE	0.052	-0.318735684710492	FALSE
ENSG00000204304	GCCCCGACTAACGGCCCATC	chr6:31619900-31621361	86	52528	TRUE	0.052	0.223790753057629	FALSE
ENSG00000204304	ACGGTCCGTGGGGAAGTCGG	chr6:31650807-31653131	67	52547	TRUE	0.052	-0.253434152457972	FALSE
ENSG00000204304	TTCCTGCATACAACCACCCC	chr6:31686527-31686872	68	52546	TRUE	0.052	-0.297204847166306	FALSE
ENSG00000204304	GCGTAGATGATGATGTCCTG	chr6:31689418-31689982	141	52473	TRUE	0.052	-0.171887029204173	FALSE
ENSG00000204304	CACCAAGGTCAGCGACTGGC	chr6:31752860-31753761	123	52491	TRUE	0.052	0.20470505593679	FALSE
ENSG00000204304	CAGCAAGGAGTGTTCGACCC	chr6:31775257-31778081	62	52552	TRUE	0.052	-0.308393121626333	FALSE
ENSG00000204304	CTGTAGAAATCCTGGTCCGG	chr6:31775257-31778081	97	52517	TRUE	0.052	-0.227644177291545	FALSE
ENSG00000204304	ACATTCAGGGCCCCAACCAT	chr6:31948750-31949416	69	52545	TRUE	0.052	-0.274448824979993	FALSE
ENSG00000204304	GCCTGGCACCGTCAGGATGT	chr6:31983861-31984064	93	52521	TRUE	0.052	0.199290804764299	FALSE
ENSG00000204304	TGGGAGAGGGGCCACTAACA	chr6:31997498-31998270	135	52479	TRUE	0.052	0.162853916426591	FALSE
ENSG00000204304	CACCTGTCAGGGCCTCGACA	chr6:32067157-32069156	119	52495	TRUE	0.052	0.179046396085832	FALSE
ENSG00000204304	GAACGGAACTGTCCCCATAG	chr6:32162807-32166231	87	52527	TRUE	0.052	-0.241813560846822	FALSE
ENSG00000204304	GGTAAGTAAGCCGTCCGGAG	chr6:32185674-32186005	72	52542	TRUE	0.052	-0.261133627096871	FALSE
ENSG00000204304	CCACCACGCAGCTTGAGCTT	chr6:32203405-32204039	95	52519	TRUE	0.052	0.205563824591576	FALSE
ENSG00000204304	GGTGAGTACAGATGCCTCTC	chr6:32217889-32218482	100	52514	TRUE	0.052	-0.230480384180485	FALSE
ENSG00000204304	GAATCGGCTCTCCCGGTTGC	chr6:32843667-32845108	139	52475	TRUE	0.052	-0.184224891150639	FALSE
ENSG00000204304	GAAAGCTTCTTACCAGTTGG	chr6:32857713-32857900	98	52516	TRUE	0.052	-0.207594933874053	FALSE
ENSG00000204304	CAGCAACTGAGAAGGTAACT	chr6:32984036-32984375	66	52548	TRUE	0.052	-0.276762783306492	FALSE
ENSG00000204304	TCACTCTACACCTGCTGCTC	chr6:33029981-33030179	50	52564	TRUE	0.052	-0.334526067887953	FALSE
ENSG00000204304	GAGCCACATCAGTGACCTCC	chr6:33082767-33083042	81	52533	TRUE	0.052	0.216022247049967	FALSE
ENSG00000204304	CAGAGGCCTAACCATTAAGA	chr6:33197523-33197806	151	52463	TRUE	0.052	0.171860313305811	FALSE
ENSG00000204305	GATGAGTTCTCCGACGCAGC	chr6:29850094-29850626	21	15971	TRUE	0.052	-0.568648924974136	FALSE
ENSG00000204305	CAGTGCAGTCATCGCTCTTG	chr6:30259125-30260790	49	15943	TRUE	0.052	0.404095369613694	FALSE
ENSG00000204305	AATAGGGACTCTGCACTGCT	chr6:30319613-30319898	33	15959	TRUE	0.052	0.457390871747306	FALSE
ENSG00000204305	GTTCAGGTGCGAGTACACTC	chr6:30319613-30319898	18	15974	TRUE	0.052	-0.583744282604096	FALSE
ENSG00000204305	CCCAGACTAGGATCTTAACG	chr6:30495980-30497165	48	15944	TRUE	0.052	0.431211795271964	FALSE
ENSG00000204305	TCATTGCTCCATTCCACTAC	chr6:30700400-30700858	32	15960	TRUE	0.052	0.473706846513921	FALSE
ENSG00000204305	ATAGTTGTCTTCAGAGTCCT	chr6:30711844-30712032	30	15962	TRUE	0.052	0.48696478755001	FALSE
ENSG00000204305	CAGGGGATGGACATTCCCTA	chr6:30802576-30803273	58	15934	TRUE	0.052	0.368483770398814	FALSE
ENSG00000204305	TAGGGAATGTCCATCCCCTG	chr6:30802576-30803273	61	15931	TRUE	0.052	0.308572987505892	FALSE
ENSG00000204305	AACGGGCTCTCTAAAATAAT	chr6:30829685-30830050	22	15970	TRUE	0.052	0.559123092733142	FALSE
ENSG00000204305	ACCTCTCAGCAAAGAGCAAG	chr6:30840712-30841135	60	15932	TRUE	0.052	0.385701017661692	FALSE
ENSG00000204305	AACGCTAGCTGTTAGAAACT	chr6:30844980-30845510	17	15975	TRUE	0.052	-0.713527773439911	FALSE
ENSG00000204305	CATGGCCCCATCGGAATCTC	chr6:30942337-30943208	26	15966	TRUE	0.052	0.49645709675922	FALSE
ENSG00000204305	TGAATTCCTGAGATTCCGAT	chr6:30942337-30943208	16	15976	TRUE	0.052	-0.667779766224873	FALSE
ENSG00000204305	AGGCATAAATTCCCCCTCAG	chr6:31008274-31008455	34	15958	TRUE	0.052	0.483668083010942	FALSE
ENSG00000204305	ACGGAGCTTTAGATGCAATG	chr6:31068850-31069378	30	15962	TRUE	0.052	0.531235159383686	FALSE
ENSG00000204305	TGAGAGGCTAAGATCCTGAT	chr6:31086852-31087115	35	15957	TRUE	0.052	-0.45201873257985	FALSE
ENSG00000204305	GAATTGCTGTGGACTGGTGG	chr6:31102152-31102888	24	15968	TRUE	0.052	-0.499098796351527	FALSE
ENSG00000204305	TCCGCGGTAAGAGTTGTCAT	chr6:31115782-31118256	22	15970	TRUE	0.052	-0.505832980991711	FALSE
ENSG00000204305	GCTAAGCAGCTGACAGTTGG	chr6:31142479-31142749	14	15978	TRUE	0.052	-0.676377882660425	FALSE
ENSG00000204305	CGTTCGGGAAGAGTCGGTTG	chr6:31157682-31159681	34	15958	TRUE	0.052	-0.43299534391532	FALSE
ENSG00000204305	TTGCTGGCGACGGTTCGTTC	chr6:31180225-31181002	14	15978	TRUE	0.052	-0.729757987267988	FALSE
ENSG00000204305	TCACCAGTCGCTATGTCCCG	chr6:31203315-31204537	49	15943	TRUE	0.052	0.367626598566678	FALSE
ENSG00000204305	GCAGTCTGACTTCAGCAAAT	chr6:31216413-31216739	39	15953	TRUE	0.052	0.425558626453449	FALSE
ENSG00000204305	AAGGTTGTGCTTGACCTGCA	chr6:31386778-31387564	22	15970	TRUE	0.052	-0.494200313117927	FALSE
ENSG00000204305	TGGTCCACTTACTTCACCCC	chr6:31508898-31509553	26	15966	TRUE	0.052	-0.480644503334866	FALSE
ENSG00000204305	CTGACAAACTTCTATATCTC	chr6:31510507-31513057	13	15979	TRUE	0.052	-0.870218247496903	FALSE
ENSG00000204305	ACGTTCTCGGCGTTGGCGGC	chr6:31548048-31548524	32	15960	TRUE	0.052	0.553464971106631	FALSE
ENSG00000204305	ATTATATATCCCCTTCATCG	chr6:31570582-31572581	27	15965	TRUE	0.052	-0.510435683150273	FALSE
ENSG00000204305	GCTGTAAGAAGCCCACGGTT	chr6:31598439-31599041	17	15975	TRUE	0.052	-0.692456974695102	FALSE
ENSG00000204305	CCCTACTTGACAGGTGACCA	chr6:31674960-31675298	23	15969	TRUE	0.052	-0.488288646605233	FALSE
ENSG00000204305	GGGTCTACTGAAAAGCTAAT	chr6:31923019-31923477	42	15950	TRUE	0.052	0.452219019321725	FALSE
ENSG00000204305	CACTCTATTCCCCCAATTAT	chr6:31933757-31937257	37	15955	TRUE	0.052	0.44174242110069	FALSE
ENSG00000204305	TAGACTCCTAGCGGGTCATC	chr6:32002562-32003711	19	15973	TRUE	0.052	0.531317793641603	FALSE
ENSG00000204305	CAGTGATGGGAGCCGTGCAT	chr6:32044972-32047303	46	15946	TRUE	0.052	0.453840198348117	FALSE
ENSG00000204305	AGCGGTCGCCGTCTCGGGGC	chr6:32048173-32048746	31	15961	TRUE	0.052	0.466555012476344	FALSE
ENSG00000204305	CGTGTCACGTGTACTGGTGG	chr6:32108025-32109567	32	15960	TRUE	0.052	0.418415061452621	FALSE
ENSG00000204305	GCTCAAGCGTTTCGGTAGGA	chr6:32129256-32129669	65	15927	TRUE	0.052	0.351879341818013	FALSE
ENSG00000204305	GGCGTGACATCGAAGTGAGT	chr6:32212080-32212272	23	15969	TRUE	0.052	-0.476433056978543	FALSE
ENSG00000204305	CCTGACTTGCCCCACTCAGG	chr6:32217889-32218482	16	15976	TRUE	0.052	-0.7104567662099	FALSE
ENSG00000204305	CACCCTCTGACGTGGTAATA	chr6:32397672-32397840	66	15926	TRUE	0.052	0.365250411027135	FALSE
ENSG00000204305	AGGGTTCTTGCAAAGGGTCC	chr6:32439511-32440091	25	15967	TRUE	0.052	0.562661856692854	FALSE
ENSG00000204305	TGCGGATCCCCGGAGACCTT	chr6:32666396-32666894	43	15949	TRUE	0.052	0.392027326869032	FALSE
ENSG00000204305	GAGGCTGAGGCAAACCCGGG	chr6:32915154-32915381	21	15971	TRUE	0.052	-0.584977381460313	FALSE
ENSG00000204305	TTAAGCTAGGTAAGGCTGGG	chr6:32980541-32981208	19	15973	TRUE	0.052	0.583172457360436	FALSE
ENSG00000204305	AACATCACGTGGCTGCGCAA	chr6:33091862-33092619	21	15971	TRUE	0.052	-0.514432738348517	FALSE
ENSG00000204305	TGCTCTTAGGCTCCTCCTTC	chr6:33136422-33136837	32	15960	TRUE	0.052	0.403741385699861	FALSE
ENSG00000204305	GAGGCCGCGGATGCGAAACC	chr6:33161357-33162470	31	15961	TRUE	0.052	0.443836904458643	FALSE
ENSG00000204305	TCCTCGCCTAGGGTTTCCAA	chr6:33172538-33173310	36	15956	TRUE	0.052	0.503969906103789	FALSE
ENSG00000204308	TGAAAGTAGGGGTTGGTCAT	chr6:29758782-29759248	136	78330	TRUE	0.052	0.103631080421622	FALSE
ENSG00000204308	CAGCCCAAATGCAGGTTATG	chr6:29812946-29813558	267	78199	TRUE	0.052	-0.0566995195856475	FALSE
ENSG00000204308	CCAGAAAAAGCACGGTCTCG	chr6:29813800-29815780	108	78358	TRUE	0.052	-0.133794359629342	FALSE
ENSG00000204308	ATGTCCTGTCAGGTTCATCC	chr6:29847861-29848382	134	78332	TRUE	0.052	0.119364041093936	FALSE
ENSG00000204308	TGAGCACCATCCTCGGCGTC	chr6:29887280-29888879	135	78331	TRUE	0.052	0.113625385214803	FALSE
ENSG00000204308	CCCTTACACCTCCTACTGGA	chr6:30121511-30121989	99	78367	TRUE	0.052	-0.0853036535768634	FALSE
ENSG00000204308	ACTGATTATAAGGTAATTGA	chr6:30149290-30149508	83	78383	TRUE	0.052	0.121729138614179	FALSE
ENSG00000204308	GTACCTTCAGGATAAGGTGC	chr6:30238308-30239117	98	78368	TRUE	0.052	-0.106001115672716	FALSE
ENSG00000204308	AAACTCTCCGCTGCGAATCT	chr6:30463701-30464128	126	78340	TRUE	0.052	0.0926295962435946	FALSE
ENSG00000204308	AATTGTTAATCCGCCGAGAT	chr6:30466076-30467154	109	78357	TRUE	0.052	-0.115374617678307	FALSE
ENSG00000204308	TAGTCGTAGTTCTTCACAGA	chr6:30515018-30515605	205	78261	TRUE	0.052	0.0712614562549385	FALSE
ENSG00000204308	AATCTGTACATAAAGATTGC	chr6:30615799-30616364	121	78345	TRUE	0.052	0.11734635706031	FALSE
ENSG00000204308	CAGTGATTACATGGGGACAA	chr6:30765581-30765804	106	78360	TRUE	0.052	-0.132780473182627	FALSE
ENSG00000204308	ACATTGAAGCCAGCCGCAGC	chr6:30880617-30881325	135	78331	TRUE	0.052	-0.115318866260848	FALSE
ENSG00000204308	ACTGTGGTGGTCAGCAAAGG	chr6:30972056-30972234	192	78274	TRUE	0.052	0.117158717816959	FALSE
ENSG00000204308	TTGGGTTTCCCAAGAAGGAC	chr6:31102152-31102888	110	78356	TRUE	0.052	-0.0743760280323533	FALSE
ENSG00000204308	GGCTCCACCCTCAAGCACTT	chr6:31111005-31111190	147	78319	TRUE	0.052	-0.101372409481424	FALSE
ENSG00000204308	CTCCCTCCTCGCAAGATAAG	chr6:31126809-31127048	180	78286	TRUE	0.052	-0.0826873198271234	FALSE
ENSG00000204308	GGCCCTGTGGCCCAAGCGAT	chr6:31159254-31159656	101	78365	TRUE	0.052	-0.122446031966409	FALSE
ENSG00000204308	CCTACAGCTGGCTCCTCAGT	chr6:31202775-31203156	140	78326	TRUE	0.052	0.0868147739917289	FALSE
ENSG00000204308	TCGGCTAAAATCGGCAGCTC	chr6:31227161-31227587	81	78385	TRUE	0.052	0.139255807731327	FALSE
ENSG00000204308	GCGCTGAGAAGCAACTCCCC	chr6:31494826-31495422	174	78292	TRUE	0.052	0.109640378153834	FALSE
ENSG00000204308	CCATTATATATCCCCTTCAT	chr6:31570582-31572581	146	78320	TRUE	0.052	-0.105235675681739	FALSE
ENSG00000204308	GTTTGTGAGATTCATATACG	chr6:31570582-31572581	100	78366	TRUE	0.052	-0.116659428292778	FALSE
ENSG00000204308	CACTTCTTACACCAATCATG	chr6:31609362-31610490	116	78350	TRUE	0.052	-0.0987174087484677	FALSE
ENSG00000204308	CCAGTGATACGGAAGTCCCC	chr6:31676763-31677222	123	78343	TRUE	0.052	0.133791998630838	FALSE
ENSG00000204308	AGACCTGGGGCTCCGAATTG	chr6:31727307-31729306	176	78290	TRUE	0.052	0.0984797927010246	FALSE
ENSG00000204308	TGCTGCTGGAAACCAGCAGT	chr6:31737959-31738266	108	78358	TRUE	0.052	-0.0985892185932373	FALSE
ENSG00000204308	AGTGTCAAGAGGTCATCTCG	chr6:31817239-31817580	112	78354	TRUE	0.052	0.102465421673551	FALSE
ENSG00000204308	GAACTCTATTTGAGGGACTT	chr6:31898742-31899032	105	78361	TRUE	0.052	-0.103759297052414	FALSE
ENSG00000204308	CTTGGCACGCACGCGCAAAC	chr6:31901422-31902703	149	78317	TRUE	0.052	-0.0932063303382287	FALSE
ENSG00000204308	CACCCGGTCTCTGTCTAAGG	chr6:31927370-31928524	126	78340	TRUE	0.052	0.107442297459264	FALSE
ENSG00000204308	GACATCTACTAACGAAAGGC	chr6:32113813-32114430	100	78366	TRUE	0.052	-0.133690765080705	FALSE
ENSG00000204308	TCCAGAGCATACAAGTGGGG	chr6:32185674-32186005	102	78364	TRUE	0.052	-0.116792613312897	FALSE
ENSG00000204308	GAGAGGCATCTGTACTCACC	chr6:32217889-32218482	167	78299	TRUE	0.052	0.115221188270704	FALSE
ENSG00000204308	ATTATGCTACATATTATGGG	chr6:32413296-32413959	75	78391	TRUE	0.052	-0.132697698824225	FALSE
ENSG00000204308	GGTGATGCTGAGCACCCCAG	chr6:32763294-32763473	131	78335	TRUE	0.052	0.0983231597293681	FALSE
ENSG00000204308	ATGCAACTGCAGGAAAGGAA	chr6:32807243-32807426	107	78359	TRUE	0.052	0.135604067424142	FALSE
ENSG00000204308	CGCGGCGAGCTAAGTGGTCC	chr6:32837657-32839102	87	78379	TRUE	0.052	0.113259001608808	FALSE
ENSG00000204308	AAACCCTACGCTTCTCTGAT	chr6:32952896-32953531	126	78340	TRUE	0.052	0.10947275898981	FALSE
ENSG00000204308	TGAGCAGAAGTACCTTCTCA	chr6:32954999-32955373	126	78340	TRUE	0.052	0.0905099724554521	FALSE
ENSG00000204308	AGATCGAAACGGGACCTCGT	chr6:32971492-32972732	188	78278	TRUE	0.052	-0.0919046450852314	FALSE
ENSG00000204308	GCCCTCTCATCCCTTCCAGT	chr6:33069402-33069630	158	78308	TRUE	0.052	0.11281486096926	FALSE
ENSG00000204308	AGTCTGGGTCAGGTGGACCG	chr6:33172538-33173310	82	78384	TRUE	0.052	0.144914867205185	FALSE
ENSG00000204310	TCGCGTTAACTGGAGTGCCT	chr4:112515941-112516776	97	77003	TRUE	0.052	-0.104124301783671	FALSE
ENSG00000204310	AGGGCTAAGAAAGTCACAAG	chr6:29760264-29760749	152	76948	TRUE	0.052	-0.15366998224061	FALSE
ENSG00000204310	ACAGCCCAAATGCAGGTTAT	chr6:29812946-29813558	143	76957	TRUE	0.052	-0.0860018927413173	FALSE
ENSG00000204310	AAGAGTTGAAGATAACACCT	chr6:30097990-30098183	120	76980	TRUE	0.052	-0.111100329300073	FALSE
ENSG00000204310	GCATTGTTGCCAAGACTCTA	chr6:30130716-30131520	127	76973	TRUE	0.052	0.119743551995606	FALSE
ENSG00000204310	TTCCTTCACTGACAGGTCAC	chr6:30156222-30156550	171	76929	TRUE	0.052	0.116617715143632	FALSE
ENSG00000204310	ATATCACTGAGGCCATACAG	chr6:30308057-30310057	145	76955	TRUE	0.052	-0.103144710425445	FALSE
ENSG00000204310	GTGAGTTCTGAAGGCCCCTG	chr6:30464762-30464931	283	76817	TRUE	0.052	0.0788860590459612	FALSE
ENSG00000204310	AGCTTCAACATACAGTTTGA	chr6:30532361-30533007	137	76963	TRUE	0.052	0.118414952529316	FALSE
ENSG00000204310	CTCCATTAAAAAGGGCCTGT	chr6:30615799-30616364	95	77005	TRUE	0.052	-0.12065903344868	FALSE
ENSG00000204310	TCTCCTGGTATTGCCCTAGG	chr6:30708107-30708404	130	76970	TRUE	0.052	0.115370386745351	FALSE
ENSG00000204310	TTCATACCTAAACTCGGAGC	chr6:30716974-30717822	82	77018	TRUE	0.052	0.171440673666117	FALSE
ENSG00000204310	TGCAGGGTGGTGCGAAGAGT	chr6:30839707-30840061	122	76978	TRUE	0.052	0.129424263707234	FALSE
ENSG00000204310	CAAGAGATGCTCGGTGTACA	chr6:30940241-30940981	109	76991	TRUE	0.052	0.162372963270066	FALSE
ENSG00000204310	GGAACGCTCAGTGACAGGTT	chr6:30981874-30982979	89	77011	TRUE	0.052	0.11298219579151	FALSE
ENSG00000204310	GCCATCCCCACGGCCCTCTA	chr6:31111005-31111190	174	76926	TRUE	0.052	-0.095059173026641	FALSE
ENSG00000204310	GGGGCTCTCGCGGTTGGTAA	chr6:31157682-31159681	60	77040	TRUE	0.052	0.159670241424144	FALSE
ENSG00000204310	GTGAAGCCTCGGGTATCTAG	chr6:31157682-31159681	238	76862	TRUE	0.052	0.0974499195145597	FALSE
ENSG00000204310	TTCCAATCTGTAACTTGCAG	chr6:31216413-31216739	130	76970	TRUE	0.052	0.140473223857015	FALSE
ENSG00000204310	AGAGGAACTTGACTGTCTGA	chr6:31225249-31225486	202	76898	TRUE	0.052	-0.0800293491664763	FALSE
ENSG00000204310	GACGCCCTCCAGTGTTTGTG	chr6:31389100-31389716	151	76949	TRUE	0.052	0.11771442808579	FALSE
ENSG00000204310	CAGATATAGTCAGGCGAGGT	chr6:31474771-31475258	96	77004	TRUE	0.052	-0.168227609345503	FALSE
ENSG00000204310	CATTGCAGTAACGCTGTGCG	chr6:31497604-31498618	93	77007	TRUE	0.052	0.144849560958148	FALSE
ENSG00000204310	TATTAAACTATGCCTTGGGG	chr6:31510507-31513057	188	76912	TRUE	0.052	-0.082539555665456	FALSE
ENSG00000204310	AGAAGCCCCTCAGTGTGACT	chr6:31515513-31516701	131	76969	TRUE	0.052	-0.110310933702081	FALSE
ENSG00000204310	AAAAATAAGGGCATGTCAGA	chr6:31517213-31517602	135	76965	TRUE	0.052	-0.130823852053515	FALSE
ENSG00000204310	GACCGGTTCAAAAACGAATA	chr6:31528277-31530194	86	77014	TRUE	0.052	0.136123424877829	FALSE
ENSG00000204310	GCCAGACACCGGAGAAGTTC	chr6:31676763-31677222	106	76994	TRUE	0.052	0.166775081098024	FALSE
ENSG00000204310	GACGCTTGGGTCCCGACGCG	chr6:31680584-31681602	243	76857	TRUE	0.052	0.0962990275654021	FALSE
ENSG00000204310	GACAGCTCTGGGGAGTGTCA	chr6:31738650-31738862	112	76988	TRUE	0.052	0.140685399621605	FALSE
ENSG00000204310	TCTGACAATGGGAGTGAAGT	chr6:31745203-31745428	128	76972	TRUE	0.052	-0.107538646006848	FALSE
ENSG00000204310	AGCTCCGTTACTTATATACA	chr6:31752860-31753761	143	76957	TRUE	0.052	-0.0963699670596481	FALSE
ENSG00000204310	CTGGACACCACGGGCAGCAT	chr6:31772888-31773174	133	76967	TRUE	0.052	-0.11876805140462	FALSE
ENSG00000204310	CCAACCTTGCCCTAGTAACG	chr6:31821242-31822577	192	76908	TRUE	0.052	0.110513107123074	FALSE
ENSG00000204310	CTGGAAGACATGACCCGTTG	chr6:31862357-31865881	258	76842	TRUE	0.052	-0.0841271005669082	FALSE
ENSG00000204310	GCGCGTGCAAACGTGTAAGG	chr6:31901422-31902703	139	76961	TRUE	0.052	-0.109258935381109	FALSE
ENSG00000204310	AGCAAAATACACTCCCCTTA	chr6:31919609-31920093	132	76968	TRUE	0.052	0.139126712112692	FALSE
ENSG00000204310	CAACTCATGTTGAAGAGCCT	chr6:31937857-31939856	84	77016	TRUE	0.052	0.17257434736485	FALSE
ENSG00000204310	GTGGCTGGATTTAGGCCAAA	chr6:32073209-32073641	72	77028	TRUE	0.052	-0.179099338075838	FALSE
ENSG00000204310	CCCAGCCAAGTCCCGCTCAC	chr6:32081168-32081577	155	76945	TRUE	0.052	0.124960858894761	FALSE
ENSG00000204310	ATTCACTTACTTGGTCGTTC	chr6:32103307-32106706	70	77030	TRUE	0.052	0.185434739524938	FALSE
ENSG00000204310	CGTACCTTTCACCCGTGACT	chr6:32109687-32111103	165	76935	TRUE	0.052	0.0973268203503772	FALSE
ENSG00000204310	GAGACTCTCCCGGTAAGTGC	chr6:32666396-32666894	69	77031	TRUE	0.052	-0.163526448408029	FALSE
ENSG00000204314	CGGGCTTGCAGCTTTCACGC	chr4:112515941-112516776	9	11328	TRUE	0.052	-0.849750643083664	FALSE
ENSG00000204314	AACCCGGTTGCGGTGCCGGG	chr6:29791892-29793373	11	11326	TRUE	0.052	-0.724974311145201	FALSE
ENSG00000204314	TTCTGCGTTCCGCTTGCGGT	chr6:29850094-29850626	7	11330	TRUE	0.052	-0.966515465996276	FALSE
ENSG00000204314	GAGTTATCCACGCCCATGTG	chr6:30091888-30092343	33	11304	TRUE	0.052	0.439966572479059	FALSE
ENSG00000204314	TTCCTCATGTGGAGCATCCC	chr6:30121511-30121989	13	11324	TRUE	0.052	-0.725513343930482	FALSE
ENSG00000204314	CAGGATCTTGCCCGAGGATT	chr6:30163042-30164114	24	11313	TRUE	0.052	0.629286347240993	FALSE
ENSG00000204314	GAAAGTTCTATGGTACCTTC	chr6:30238308-30239117	16	11321	TRUE	0.052	-0.725852990301636	FALSE
ENSG00000204314	GTACCTTCAGGATAAGGTGC	chr6:30238308-30239117	7	11330	TRUE	0.052	-0.989372359379342	FALSE
ENSG00000204314	AGGAGTATAACTGTTAGCTG	chr6:30272132-30272381	34	11303	TRUE	0.052	0.415647133415631	FALSE
ENSG00000204314	GCCTCCAGGCTGCGCGCCTG	chr6:30444058-30444398	11	11326	TRUE	0.052	-0.908987015830628	FALSE
ENSG00000204314	CACTGGTGGTACCTTCTGTC	chr6:30631690-30632204	12	11325	TRUE	0.052	-0.761747615769856	FALSE
ENSG00000204314	GGGCCGGAAGATTATCTGCA	chr6:30757410-30757958	27	11310	TRUE	0.052	0.49054869135156	FALSE
ENSG00000204314	GCACTCTCACATCACATAAG	chr6:30812806-30815582	20	11317	TRUE	0.052	-0.601390695365914	FALSE
ENSG00000204314	GGAATCTTCGTTATATGACG	chr6:30821832-30824781	11	11326	TRUE	0.052	-0.889762569615389	FALSE
ENSG00000204314	CTGGCTTTGTCCGAGCGTCC	chr6:30880617-30881325	7	11330	TRUE	0.052	-0.990570230321173	FALSE
ENSG00000204314	AAGTGGAGAAGGCTGCTCAC	chr6:30972056-30972234	31	11306	TRUE	0.052	-0.458278078600201	FALSE
ENSG00000204314	ACCTAATCTCTGTGTACCAC	chr6:30988472-30988856	25	11312	TRUE	0.052	0.581728753884278	FALSE
ENSG00000204314	TATCAGGATCTTAGCCTCTC	chr6:31086852-31087115	24	11313	TRUE	0.052	-0.54941128797012	FALSE
ENSG00000204314	TTCTGTGAACCGCAGCGCTC	chr6:31196931-31198563	11	11326	TRUE	0.052	-0.788382882782381	FALSE
ENSG00000204314	TACCTGCTAAAGGGTAGAAG	chr6:31202775-31203156	22	11315	TRUE	0.052	0.501053600434506	FALSE
ENSG00000204314	TGCCTTAACTCCATCACAGT	chr6:31227161-31227587	12	11325	TRUE	0.052	-0.745616539237417	FALSE
ENSG00000204314	GAGGTGCTGGAGACCCTGGT	chr6:31321905-31322115	19	11318	TRUE	0.052	-0.682549087484914	FALSE
ENSG00000204314	CCCCAGAGGAGCAGCCGAGG	chr6:31467054-31467436	10	11327	TRUE	0.052	-0.79357885663636	FALSE
ENSG00000204314	CAGATATAGTCAGGCGAGGT	chr6:31474771-31475258	21	11316	TRUE	0.052	0.686698002923115	FALSE
ENSG00000204314	CCAACTTGATGGTGCCACCG	chr6:31474771-31475258	35	11302	TRUE	0.052	0.510294548435799	FALSE
ENSG00000204314	CTGCCCATCTTACGGCGCCC	chr6:31497782-31499781	22	11315	TRUE	0.052	-0.559082021038433	FALSE
ENSG00000204314	GCAGGCCGCGGACCCGACCG	chr6:31666094-31666177	9	11328	TRUE	0.052	-0.890424007183425	FALSE
ENSG00000204314	CTTCGCGGAACCCGTCACCA	chr6:31682877-31683871	27	11310	TRUE	0.052	0.514443046787837	FALSE
ENSG00000204314	TCCTGAATACCCGAACGAGA	chr6:31728778-31730584	19	11318	TRUE	0.052	0.624767530590817	FALSE
ENSG00000204314	CCTCGGGGACCTCGCATGGT	chr6:31806092-31807536	20	11317	TRUE	0.052	0.676313682102336	FALSE
ENSG00000204314	GTTGGCCTCTGCGAGCATTA	chr6:31821242-31822577	33	11304	TRUE	0.052	0.460747976150681	FALSE
ENSG00000204314	TTCTCCATCCCACATGCCGT	chr6:31928642-31929979	31	11306	TRUE	0.052	0.552862314398546	FALSE
ENSG00000204314	ACGCACGCCCGGGGACTCGT	chr6:31971319-31972880	17	11320	TRUE	0.052	-0.657556631178576	FALSE
ENSG00000204314	ACCAGCACTGAGGCGGGTAA	chr6:31997498-31998270	13	11324	TRUE	0.052	0.733682640648832	FALSE
ENSG00000204314	GGGCCCATCGATCACTAGCC	chr6:32087832-32091781	19	11318	TRUE	0.052	0.701821802659436	FALSE
ENSG00000204314	AGAATGCTGCCCTCCGGCGG	chr6:32118702-32120068	25	11312	TRUE	0.052	0.537660483266938	FALSE
ENSG00000204314	GTCCGTAGACTTGGCTGCGC	chr6:32195422-32196819	9	11328	TRUE	0.052	-0.758183440131287	FALSE
ENSG00000204314	CACACTCATTCACAGTCAGC	chr6:32622509-32622789	15	11322	TRUE	0.052	-0.70065881564959	FALSE
ENSG00000204314	CCAGTAGGACCTCGGGAGGT	chr6:32829550-32829856	9	11328	TRUE	0.052	-0.85621951541148	FALSE
ENSG00000204314	GTCTGAAACTGAAGGGCAAA	chr6:32885752-32886155	28	11309	TRUE	0.052	0.580115783241124	FALSE
ENSG00000204314	CCACGAAGGGCGACACCTGC	chr6:32933624-32934051	32	11305	TRUE	0.052	0.528446789428898	FALSE
ENSG00000204314	CTTACCTTCAGGGACGGCCC	chr6:32952896-32953531	10	11327	TRUE	0.052	-0.901604680357354	FALSE
ENSG00000204314	CGGATACGGGTGTGCCTTTG	chr6:32970678-32971108	39	11298	TRUE	0.052	0.414846159265478	FALSE
ENSG00000204314	ATGGTTCCCAGAAGCTCTAT	chr6:33082767-33083042	13	11324	TRUE	0.052	-0.719416576423149	FALSE
ENSG00000204314	TGGACGGGCTCATCTACAAC	chr6:33116430-33118817	14	11323	TRUE	0.052	-0.689828991233205	FALSE
ENSG00000204314	ATAAATACGACCAAATACAT	chr6:33148150-33148553	23	11314	TRUE	0.052	0.597162983991155	FALSE
ENSG00000204315	AGCATTGGTTCTCAATGCAT	chr11:5269651-5269865	109	65192	TRUE	0.052	0.148425374641934	FALSE
ENSG00000204315	GATGACGTAACTCCTAGCTC	chr6:30041957-30042353	77	65224	TRUE	0.052	0.232384852046061	FALSE
ENSG00000204315	CGCCTGCGCTTTGACGCATT	chr6:30066546-30067702	130	65171	TRUE	0.052	-0.174439578311025	FALSE
ENSG00000204315	ACCTAGGTTGGGTGACTGTG	chr6:30097990-30098183	145	65156	TRUE	0.052	-0.167265184181751	FALSE
ENSG00000204315	TCTATTGCAAACTTCAGTGC	chr6:30121511-30121989	87	65214	TRUE	0.052	0.220204050199495	FALSE
ENSG00000204315	GCTACCCTTTCCGACTCTGA	chr6:30151632-30151995	182	65119	TRUE	0.052	-0.128298394925518	FALSE
ENSG00000204315	AACTTCAACTTATTTGAGAG	chr6:30319613-30319898	99	65202	TRUE	0.052	0.21999899731002	FALSE
ENSG00000204315	TCAGCGCGTCCGGCGTTGCT	chr6:30325707-30327514	97	65204	TRUE	0.052	-0.216679638164127	FALSE
ENSG00000204315	AGAAGAACTTCGCCTGAGGC	chr6:30464762-30464931	96	65205	TRUE	0.052	0.18336456189625	FALSE
ENSG00000204315	CTCGTGAGTCAGGGCACCTT	chr6:30544696-30545170	131	65170	TRUE	0.052	0.187765354390308	FALSE
ENSG00000204315	GTCCGAGGGAGACCAGAGAG	chr6:30685474-30685641	129	65172	TRUE	0.052	0.181406148033059	FALSE
ENSG00000204315	CTTGGAGGGATCCCGGAGTC	chr6:30690559-30691273	85	65216	TRUE	0.052	0.255389652340843	FALSE
ENSG00000204315	CTTAAATTGAGACTCTGAAT	chr6:30757410-30757958	98	65203	TRUE	0.052	0.235374586383365	FALSE
ENSG00000204315	TTCACTGGGGAACTTACAGA	chr6:30799159-30799421	131	65170	TRUE	0.052	0.166208819612534	FALSE
ENSG00000204315	CGCCGCGAAGGCAAACCCCA	chr6:30913634-30915262	111	65190	TRUE	0.052	-0.181353076606896	FALSE
ENSG00000204315	TGTGCTTGGGCAGATGTGGG	chr6:30972056-30972234	91	65210	TRUE	0.052	-0.216225599590129	FALSE
ENSG00000204315	TGGAGCACATGGAAATGCCC	chr6:30988472-30988856	85	65216	TRUE	0.052	0.22609416354673	FALSE
ENSG00000204315	ACTCACTCCGCAGGACAGAG	chr6:31126809-31127048	97	65204	TRUE	0.052	-0.201073085013883	FALSE
ENSG00000204315	GTCCTTGAGGGAAACGTTCT	chr6:31139684-31140160	128	65173	TRUE	0.052	0.189410582898333	FALSE
ENSG00000204315	GCGCGGGTAGATCCGAAACG	chr6:31157866-31159144	128	65173	TRUE	0.052	-0.178219378099618	FALSE
ENSG00000204315	TGAAGAAATGCGTGGTGCGT	chr6:31366709-31367557	105	65196	TRUE	0.052	0.194314171640757	FALSE
ENSG00000204315	CATGAGTTCAAACTAGGAGG	chr6:31395558-31396207	81	65220	TRUE	0.052	-0.226711007001527	FALSE
ENSG00000204315	CCTGATAGGAGACAGTTGAG	chr6:31511215-31511680	70	65231	TRUE	0.052	0.212534148399923	FALSE
ENSG00000204315	ATCCCTAGACCTTTCCGACT	chr6:31546358-31547231	134	65167	TRUE	0.052	0.157818214511709	FALSE
ENSG00000204315	CGCCCCGACCGGGTAGTTCT	chr6:31547323-31547789	81	65220	TRUE	0.052	0.250333836113238	FALSE
ENSG00000204315	CTTCGCGGAACCCGTCACCA	chr6:31682877-31683871	91	65210	TRUE	0.052	-0.215735705270006	FALSE
ENSG00000204315	CCCTGAGCCCATAGTACTGT	chr6:31710646-31710912	169	65132	TRUE	0.052	0.167492845596926	FALSE
ENSG00000204315	GGCAGGGATAATTACAGGGT	chr6:31713909-31714678	68	65233	TRUE	0.052	0.273169847230545	FALSE
ENSG00000204315	GTAATCCCAGCTCATATTTG	chr6:31747177-31747395	104	65197	TRUE	0.052	0.219640722739539	FALSE
ENSG00000204315	AATGTCACAGTATGCTCTAA	chr6:31750303-31751126	77	65224	TRUE	0.052	-0.250103130851022	FALSE
ENSG00000204315	TTCAGCGGCCCCGGATTCCG	chr6:31765928-31766802	81	65220	TRUE	0.052	-0.247226201399235	FALSE
ENSG00000204315	ACGGCTGGGGTCCTATCCCG	chr6:31928642-31929979	210	65091	TRUE	0.052	-0.119812341002708	FALSE
ENSG00000204315	CAGTCTTTAGGGAGCACAGT	chr6:31989275-31989852	91	65210	TRUE	0.052	0.185709498443223	FALSE
ENSG00000204315	GCTGCTCCTCATTACTCGCT	chr6:32012313-32013264	123	65178	TRUE	0.052	0.19523297946719	FALSE
ENSG00000204315	CTACTCAAGGGGCGTGATCA	chr6:32055182-32057181	141	65160	TRUE	0.052	0.169127961756164	FALSE
ENSG00000204315	AAGATCGTAATCCGTGGCCA	chr6:32129256-32129669	110	65191	TRUE	0.052	-0.187275287542737	FALSE
ENSG00000204315	GAAAAACAAGCATCCGGCGA	chr6:32413296-32413959	74	65227	TRUE	0.052	0.236295618824615	FALSE
ENSG00000204315	CTGCCACAGGAAACGTGCTG	chr6:32583639-32584799	157	65144	TRUE	0.052	0.148595542526721	FALSE
ENSG00000204315	ATTACTGTCAGTGATTCTGC	chr6:32816993-32817234	101	65200	TRUE	0.052	-0.197978707866106	FALSE
ENSG00000204315	CTGTCGACGTCACACGACCT	chr6:32843667-32845108	124	65177	TRUE	0.052	0.212139890048114	FALSE
ENSG00000204315	AGCAGTTCAAAACACAGTAG	chr6:32954999-32955373	108	65193	TRUE	0.052	0.171139361568087	FALSE
ENSG00000204315	GGGAAAGGTCCGAGCTCGCC	chr6:32970678-32971108	111	65190	TRUE	0.052	-0.18461231506305	FALSE
ENSG00000204315	CGTCAGAGCCACTGTCCGGG	chr6:33075566-33076192	188	65113	TRUE	0.052	0.139763226632201	FALSE
ENSG00000204315	CCGGGAGTAAGGGCTTCTCT	chr6:33170110-33170273	93	65208	TRUE	0.052	0.202787177276021	FALSE
ENSG00000204344	CGTATCGTCCACGTAGCCGA	chr6:29887280-29888879	112	67448	TRUE	0.052	0.193604630433321	FALSE
ENSG00000204344	GATTGTTTGTGGTCGGCTAC	chr6:30013249-30013883	96	67464	TRUE	0.052	0.21491182264111	FALSE
ENSG00000204344	GACAGAAAAAGTAACTCCTA	chr6:30041957-30042353	78	67482	TRUE	0.052	-0.226046147824655	FALSE
ENSG00000204344	CGCTCATCGAGAGCGGTTCC	chr6:30101688-30103715	75	67485	TRUE	0.052	-0.225260614930211	FALSE
ENSG00000204344	TGAGTTTCCAGCTCTTCGCA	chr6:30121511-30121989	108	67452	TRUE	0.052	-0.171060459476818	FALSE
ENSG00000204344	GCCTGGTCATTGATCTGGAA	chr6:30147145-30147402	166	67394	TRUE	0.052	-0.136508769725224	FALSE
ENSG00000204344	GCGCGGCGTGAGAGTCGCCC	chr6:30171513-30172632	191	67369	TRUE	0.052	0.166947983307374	FALSE
ENSG00000204344	AGCATTAATGGAGCTTCTCC	chr6:30238308-30239117	75	67485	TRUE	0.052	0.199763811005088	FALSE
ENSG00000204344	CCGTTACAACTGCCTGTGCT	chr6:30288810-30289200	98	67462	TRUE	0.052	-0.197509352403418	FALSE
ENSG00000204344	CCACTGCAGGCCCTTACTTG	chr6:30363554-30363784	276	67284	TRUE	0.052	-0.11267480259263	FALSE
ENSG00000204344	TGTCTGCTTAGGTCGCAAAG	chr6:30453099-30454130	118	67442	TRUE	0.052	0.201573417027177	FALSE
ENSG00000204344	GTGACTAGCCATGGGCCCCT	chr6:30508894-30509757	137	67423	TRUE	0.052	0.161243977214673	FALSE
ENSG00000204344	GCTACGACCCAAATCGGTGA	chr6:30555370-30557804	67	67493	TRUE	0.052	-0.179075297261618	FALSE
ENSG00000204344	CACAGGTAACCGCGGAGAGT	chr6:30646848-30648070	90	67470	TRUE	0.052	0.201938962509058	FALSE
ENSG00000204344	TCAAAGCCCCTCTGGTGGCT	chr6:30666373-30666625	123	67437	TRUE	0.052	0.203026949410412	FALSE
ENSG00000204344	GACAGAGCGTGAACGCCTTC	chr6:30670839-30671068	90	67470	TRUE	0.052	-0.225415718597353	FALSE
ENSG00000204344	TTCTCTTGACTCTCTTCCCT	chr6:30685474-30685641	103	67457	TRUE	0.052	0.217383199442987	FALSE
ENSG00000204344	GGTTCTCTCTTGAGATAGGG	chr6:30711844-30712032	104	67456	TRUE	0.052	0.208072271374865	FALSE
ENSG00000204344	ATGGACGCCTGGTACATGAC	chr6:30719778-30720487	169	67391	TRUE	0.052	-0.139774847017561	FALSE
ENSG00000204344	CCCTCCAAGCTCTACTCTGG	chr6:30724917-30725281	110	67450	TRUE	0.052	0.169392718664259	FALSE
ENSG00000204344	TCTCCCTCCAAGCTCTACTC	chr6:30724917-30725281	87	67473	TRUE	0.052	0.185245764787813	FALSE
ENSG00000204344	GTCCATCCCCTGAGGTAACT	chr6:30802576-30803273	143	67417	TRUE	0.052	0.167733372659284	FALSE
ENSG00000204344	TACTCAGTGAAGACGCTGCC	chr6:30827960-30829342	96	67464	TRUE	0.052	0.185591470365366	FALSE
ENSG00000204344	ACTATAAAGACCTCCTTGCC	chr6:30829685-30830050	118	67442	TRUE	0.052	-0.193625538992803	FALSE
ENSG00000204344	AACGCTAGCTGTTAGAAACT	chr6:30844980-30845510	119	67441	TRUE	0.052	0.16643281534137	FALSE
ENSG00000204344	TGCAGCACAACACTAACTAC	chr6:30847422-30848551	88	67472	TRUE	0.052	0.198470096580055	FALSE
ENSG00000204344	GGAAACAGAAAGCGGCATTG	chr6:30880617-30881325	152	67408	TRUE	0.052	-0.154218622524446	FALSE
ENSG00000204344	GGCTGATGCACATACGCGCA	chr6:31133357-31133579	118	67442	TRUE	0.052	0.176666515623206	FALSE
ENSG00000204344	CAGGTGAAGGCGGGGACAGG	chr6:31152858-31153057	137	67423	TRUE	0.052	0.154560653205079	FALSE
ENSG00000204344	GACGTTCGGGAAGAGTCGGT	chr6:31157682-31159681	78	67482	TRUE	0.052	-0.208369236089357	FALSE
ENSG00000204344	AGTGAGGGTTTATCAGTCAG	chr6:31176046-31176308	142	67418	TRUE	0.052	0.187981121542622	FALSE
ENSG00000204344	TCCAACTGTGAGAAGGTCTA	chr6:31210029-31210432	117	67443	TRUE	0.052	0.197891979782734	FALSE
ENSG00000204344	GGAGTGTGAGTAAGTAGGGC	chr6:31216413-31216739	108	67452	TRUE	0.052	-0.164273478274785	FALSE
ENSG00000204344	AACTTCAGCTGTGCGTAGAC	chr6:31227161-31227587	83	67477	TRUE	0.052	0.213073251857165	FALSE
ENSG00000204344	TTTGGGAAACCAGCCGGAGT	chr6:31395558-31396207	94	67466	TRUE	0.052	0.19722004710988	FALSE
ENSG00000204344	GCTTGACCTGCCTGCAGTTG	chr6:31467054-31467436	148	67412	TRUE	0.052	-0.150866691227951	FALSE
ENSG00000204344	ACTTCACCAGTGAGCGCCGA	chr6:31631181-31632983	128	67432	TRUE	0.052	-0.166758967612438	FALSE
ENSG00000204344	GATCACCAGATCCGCCCTGC	chr6:31658396-31658559	90	67470	TRUE	0.052	-0.205132028432203	FALSE
ENSG00000204344	CCACTTCGCCTGCCGCGGTC	chr6:31665807-31669106	184	67376	TRUE	0.052	-0.125140410388679	FALSE
ENSG00000204344	CATGAACTCTCATAACAGAT	chr6:31690204-31691207	79	67481	TRUE	0.052	0.219753319453502	FALSE
ENSG00000204344	CCTCTTCCACCAGTCGGGCC	chr6:31690757-31692756	90	67470	TRUE	0.052	0.198464515113675	FALSE
ENSG00000204344	TTGCCACGGCGCTGTTGCAC	chr6:31717532-31717882	105	67455	TRUE	0.052	-0.174250132903867	FALSE
ENSG00000204344	GACCAGGAAGTGGCCGTCCC	chr6:31736254-31736691	112	67448	TRUE	0.052	-0.181449565968195	FALSE
ENSG00000204344	GGCCTAGTTTGGGTGCAAGT	chr6:31736254-31736691	82	67478	TRUE	0.052	0.212145133556622	FALSE
ENSG00000204344	TGGCCTGGATTATTCCAATG	chr6:31762532-31764531	124	67436	TRUE	0.052	-0.168771587680276	FALSE
ENSG00000204344	ACAAGTGAGCTCCTCTGGTC	chr6:31898742-31899032	114	67446	TRUE	0.052	0.170428944505338	FALSE
ENSG00000204344	CGTCTACAAGGAAAACCTTG	chr6:31952224-31952653	82	67478	TRUE	0.052	0.182210443518264	FALSE
ENSG00000204344	CTTACGCCTTCCTGCCCATA	chr6:31969629-31970067	127	67433	TRUE	0.052	-0.155825490754941	FALSE
ENSG00000204344	GTGGAGTCGGATCCTCTTCG	chr6:31971319-31972880	124	67436	TRUE	0.052	-0.179965788057759	FALSE
ENSG00000204344	CGTGGCTGCAGATCAGCGGG	chr6:32071855-32072285	84	67476	TRUE	0.052	-0.206513757529454	FALSE
ENSG00000204344	GGGCCCCTTCGACTCATTCA	chr6:32081168-32081577	134	67426	TRUE	0.052	-0.151166686387101	FALSE
ENSG00000204344	CAGTAGAGTACCCTGGCCAC	chr6:32209987-32210755	117	67443	TRUE	0.052	-0.181280406131888	FALSE
ENSG00000204344	CCGCCAGGCGGCGACACCTA	chr6:32254668-32256056	149	67411	TRUE	0.052	0.152263789190729	FALSE
ENSG00000204344	GTAAACTCAGTTCAAAGCCG	chr6:32415294-32416007	84	67476	TRUE	0.052	0.194506281298248	FALSE
ENSG00000204344	GTGAGACTTGCCTGCTTCTC	chr6:32589565-32590024	119	67441	TRUE	0.052	-0.17756491238166	FALSE
ENSG00000204344	CCTGTGCATATGCTGGGCCA	chr6:32622509-32622789	116	67444	TRUE	0.052	0.202774580285846	FALSE
ENSG00000204344	AGGGACAATCATGTTAGGGT	chr6:32984455-32985094	108	67452	TRUE	0.052	-0.199335535037226	FALSE
ENSG00000204344	TTTCAGTGTTGGCCACTAGG	chr6:33148150-33148553	121	67439	TRUE	0.052	0.171830709312276	FALSE
ENSG00000204348	GAGGAACCTCCGTCTCAGCG	chr6:29702283-29703026	129	46333	TRUE	0.052	0.210831623446565	FALSE
ENSG00000204348	TTGCCCACACACAGTCCAGA	chr6:30121511-30121989	129	46333	TRUE	0.052	0.211626505619046	FALSE
ENSG00000204348	CGGAACAGGGAGTGGTGGTA	chr6:30156222-30156550	67	46395	TRUE	0.052	0.269213492493801	FALSE
ENSG00000204348	TCTCGCCTCACGCGGGCACA	chr6:30171513-30172632	110	46352	TRUE	0.052	0.21095178453537	FALSE
ENSG00000204348	GCCAGCACTAGCACGAGGTG	chr6:30206874-30207955	115	46347	TRUE	0.052	0.23777002911725	FALSE
ENSG00000204348	GGGGCGGAAGTGACGTCGTG	chr6:30625977-30627634	81	46381	TRUE	0.052	-0.259970793350168	FALSE
ENSG00000204348	CACAGGTAACCGCGGAGAGT	chr6:30646848-30648070	50	46412	TRUE	0.052	-0.33951182794479	FALSE
ENSG00000204348	CCGGAAATGCTACCCGGGTG	chr6:30682482-30683008	44	46418	TRUE	0.052	0.333530489841092	FALSE
ENSG00000204348	GAAGTCCGGAAATGCTACCC	chr6:30682482-30683008	104	46358	TRUE	0.052	0.254194651428593	FALSE
ENSG00000204348	TTTGTCTCCCTACCGCGCGC	chr6:30719778-30720487	67	46395	TRUE	0.052	0.270646756389436	FALSE
ENSG00000204348	CTTATTTAGGGAAACACGGC	chr6:30725419-30726603	52	46410	TRUE	0.052	0.321181961995329	FALSE
ENSG00000204348	CTAGACCTCACGTCACCATA	chr6:30767368-30767935	123	46339	TRUE	0.052	0.20712835233198	FALSE
ENSG00000204348	CAGGCGAGTTCTTTGCTTCT	chr6:30810746-30811218	103	46359	TRUE	0.052	0.219034587376298	FALSE
ENSG00000204348	TATGGAGCCACACGAGAAGA	chr6:30812806-30815582	125	46337	TRUE	0.052	0.20617008006423	FALSE
ENSG00000204348	CGTGCAGGCTGGCTTCATAA	chr6:30818556-30818778	38	46424	TRUE	0.052	-0.320895721991391	FALSE
ENSG00000204348	CCTTGTGCACCCATGAAAAG	chr6:30932797-30933004	176	46286	TRUE	0.052	0.196332959920552	FALSE
ENSG00000204348	ATAGGAGTACGCATCCCCAA	chr6:30974157-30976681	71	46391	TRUE	0.052	-0.246570168164535	FALSE
ENSG00000204348	CATGTGAGGCGAGGCGAGAC	chr6:31127937-31128440	65	46397	TRUE	0.052	0.299349662791046	FALSE
ENSG00000204348	CCACCGTTGGTTAAGGTCTG	chr6:31131382-31133381	105	46357	TRUE	0.052	-0.224734936857087	FALSE
ENSG00000204348	AAACCGGGTAAAGGCGACTG	chr6:31270985-31272710	68	46394	TRUE	0.052	-0.25792495585413	FALSE
ENSG00000204348	CCCTGGACTCACGAGCACAG	chr6:31494826-31495422	98	46364	TRUE	0.052	0.243824822280819	FALSE
ENSG00000204348	GCTTCTCAGCGCCGAGGCCT	chr6:31494826-31495422	67	46395	TRUE	0.052	0.295729642025054	FALSE
ENSG00000204348	GGCAGCAACAGCGACGAAGG	chr6:31541761-31541994	35	46427	TRUE	0.052	-0.398526056628897	FALSE
ENSG00000204348	GGTTTATTGGGCTTCATCGA	chr6:31574156-31574793	58	46404	TRUE	0.052	-0.261361261607009	FALSE
ENSG00000204348	TCGCATTCCCAAGAGCGCGT	chr6:31580665-31581864	119	46343	TRUE	0.052	0.214604696171531	FALSE
ENSG00000204348	CTACGCCGTCTCATCGACCT	chr6:31682877-31683871	70	46392	TRUE	0.052	0.293514808712004	FALSE
ENSG00000204348	CGGGTGAATCTCTCCTGCGG	chr6:31723308-31723688	54	46408	TRUE	0.052	-0.307269497341324	FALSE
ENSG00000204348	GACCTACTTGCACCCAAACT	chr6:31736254-31736691	93	46369	TRUE	0.052	-0.233448262050353	FALSE
ENSG00000204348	ACGCACGCGCAAACTGGCCG	chr6:31901422-31902703	45	46417	TRUE	0.052	-0.363553180329661	FALSE
ENSG00000204348	GGAAGGCGTAAGGTGCATCT	chr6:31969629-31970067	56	46406	TRUE	0.052	-0.330587869295602	FALSE
ENSG00000204348	CTTACACTGAGGCGATGGGC	chr6:31972971-31973326	77	46385	TRUE	0.052	-0.250378911494069	FALSE
ENSG00000204348	ATGGCGAATGGGCCACCAGC	chr6:31982300-31983140	54	46408	TRUE	0.052	0.28660539434161	FALSE
ENSG00000204348	TAGTGAACAGGGTGTATTAC	chr6:32067157-32069156	45	46417	TRUE	0.052	-0.34968246853196	FALSE
ENSG00000204348	TAAGCCGTCCGGAGGGGCGG	chr6:32185674-32186005	94	46368	TRUE	0.052	-0.209529727808519	FALSE
ENSG00000204348	AGTCCCAGCTTCCTACTTGC	chr6:32234915-32235334	88	46374	TRUE	0.052	0.263982620527655	FALSE
ENSG00000204348	CGCCTGCCTCTTAAATAACG	chr6:32254668-32256056	43	46419	TRUE	0.052	0.366198391881856	FALSE
ENSG00000204348	CAAAACTCTTCTATCTTGAT	chr6:32816993-32817234	56	46406	TRUE	0.052	-0.330445484828178	FALSE
