## Additional File 3 for "Region-Level Design and Analysis of CRISPR Perturbation Screens with FRACTEL": results_run_discovery_analysis.tsv (part 7 of 109)

response_id	grna_id	grna_target	n_nonzero_trt	n_nonzero_cntrl	pass_qc	p_value	log_2_fold_change	significant
ENSG00000204348	CATGGGGTGGGGACCTGACG	chr6:32829550-32829856	91	46371	TRUE	0.052	-0.248688814110552	FALSE
ENSG00000204348	CCCACCTCCCGAGGTCCTAC	chr6:32829550-32829856	92	46370	TRUE	0.052	0.210316584565339	FALSE
ENSG00000204348	CGTCAGAGCCACTGTCCGGG	chr6:33075566-33076192	142	46320	TRUE	0.052	0.203368868910004	FALSE
ENSG00000204351	GCTACTATCACAAGCCTGTG	chr11:5254682-5254782	110	49042	TRUE	0.052	-0.219016288594573	FALSE
ENSG00000204351	GCCTCAACTCCTGTTGGTGT	chr6:29758782-29759248	86	49066	TRUE	0.052	-0.242820423336192	FALSE
ENSG00000204351	CCGGGTCGCCTCGAGTCTCT	chr6:29887280-29888879	81	49071	TRUE	0.052	0.229277635709135	FALSE
ENSG00000204351	AACAGTCTCGTACGCTCACC	chr6:30212915-30213890	127	49025	TRUE	0.052	0.187201314567602	FALSE
ENSG00000204351	TCAACATGACTGGGTCACGA	chr6:30446257-30448256	66	49086	TRUE	0.052	-0.240829861354754	FALSE
ENSG00000204351	GTCTGCATCGTTCAGCCCCG	chr6:30466076-30467154	84	49068	TRUE	0.052	0.213998681156683	FALSE
ENSG00000204351	ATAAGTGAGCTGTTCCAGCG	chr6:30515789-30516822	72	49080	TRUE	0.052	-0.262537349932429	FALSE
ENSG00000204351	TGTGACCTCTGAAACAATGG	chr6:30529488-30530455	79	49073	TRUE	0.052	0.249565379377132	FALSE
ENSG00000204351	ATCAGCTCTCTCGTGAGTCA	chr6:30544696-30545170	90	49062	TRUE	0.052	0.241654619723708	FALSE
ENSG00000204351	AAAAAGCCACCCGGCTCTGC	chr6:30614891-30615577	69	49083	TRUE	0.052	-0.296317345525639	FALSE
ENSG00000204351	TAGCTTCTCGGCCGCTTTCA	chr6:30690559-30691273	106	49046	TRUE	0.052	0.22289172228092	FALSE
ENSG00000204351	GTGAGGTGGGTCATCAGATA	chr6:30790763-30791280	79	49073	TRUE	0.052	-0.220919470633892	FALSE
ENSG00000204351	GACCAGCCAGCTGCCGAAGA	chr6:30834361-30835150	146	49006	TRUE	0.052	-0.176888860761772	FALSE
ENSG00000204351	CGCATATTCACTTGAAGTCG	chr6:30988472-30988856	64	49088	TRUE	0.052	-0.284479460440225	FALSE
ENSG00000204351	GCAGCGACCCGCAGCAAGCT	chr6:31072588-31072809	72	49080	TRUE	0.052	0.258765193126492	FALSE
ENSG00000204351	ACCACGACGGATTCGGAGAC	chr6:31196931-31198563	71	49081	TRUE	0.052	0.245827252479561	FALSE
ENSG00000204351	TTGAGTCTTGAGTCCGGGGT	chr6:31200382-31203181	85	49067	TRUE	0.052	-0.228698479741676	FALSE
ENSG00000204351	GATAGTCAATCAGGGGTCTC	chr6:31203315-31204537	53	49099	TRUE	0.052	-0.331189981779304	FALSE
ENSG00000204351	GGAAGCTAAGACACCCACCC	chr6:31246063-31246842	83	49069	TRUE	0.052	-0.269804299618493	FALSE
ENSG00000204351	GCCAGAGGACACGGTTACCA	chr6:31467054-31467436	111	49041	TRUE	0.052	-0.204207885398762	FALSE
ENSG00000204351	GTAAAGTGGATGTAATCGGG	chr6:31533582-31537581	46	49106	TRUE	0.052	-0.345953565418278	FALSE
ENSG00000204351	GGCCTTGGGCCTACGGCTCT	chr6:31547323-31547789	99	49053	TRUE	0.052	0.20756865136492	FALSE
ENSG00000204351	CAGGTCATTGTCTTCCAAAG	chr6:31551431-31551649	136	49016	TRUE	0.052	-0.199673810416073	FALSE
ENSG00000204351	GACAATGCCCAGCATGTGTT	chr6:31568100-31568377	75	49077	TRUE	0.052	0.236825180582876	FALSE
ENSG00000204351	ATCCCGTCCACTATTGCCCC	chr6:31589309-31589721	135	49017	TRUE	0.052	0.173124471056217	FALSE
ENSG00000204351	GCAACAAACCCCAACCTTAG	chr6:31609362-31610490	136	49016	TRUE	0.052	-0.189668869016955	FALSE
ENSG00000204351	AAGTGGAAGGCAACGACACA	chr6:31618257-31620457	91	49061	TRUE	0.052	0.215918257225141	FALSE
ENSG00000204351	AACTGCGGAATTCCCGGCTT	chr6:31631181-31632983	96	49056	TRUE	0.052	0.233000234739226	FALSE
ENSG00000204351	GCAGCTGTGAGCTATCTCCT	chr6:31663939-31664258	106	49046	TRUE	0.052	0.22882137084885	FALSE
ENSG00000204351	CGACACGGCCGTGATCCAAG	chr6:31728778-31730584	127	49025	TRUE	0.052	-0.189585630405957	FALSE
ENSG00000204351	GTGGCCAGTGGACTGAAGGA	chr6:31745203-31745428	79	49073	TRUE	0.052	0.25276166754485	FALSE
ENSG00000204351	TCCAGGACTCCCTGACTCGA	chr6:31791353-31791641	120	49032	TRUE	0.052	-0.203014480065769	FALSE
ENSG00000204351	GATTCGAGGAGCAGCGATAG	chr6:31933313-31934377	98	49054	TRUE	0.052	-0.248849066576916	FALSE
ENSG00000204351	TGGTCCCTAAGTGGGTGGTT	chr6:31945771-31946245	82	49070	TRUE	0.052	0.243941539450815	FALSE
ENSG00000204351	CGTCATCACTGTAGACAATC	chr6:31952224-31952653	83	49069	TRUE	0.052	0.247195316253718	FALSE
ENSG00000204351	CTCCCCTGGAGCCACGCCTA	chr6:32071855-32072285	141	49011	TRUE	0.052	0.185731988879579	FALSE
ENSG00000204351	CCAGCGTCAAAGCGAATCAT	chr6:32162807-32166231	85	49067	TRUE	0.052	-0.238647996970082	FALSE
ENSG00000204351	CAGCCTTTACCCCGTGGCCA	chr6:32209987-32210755	106	49046	TRUE	0.052	0.240963109994233	FALSE
ENSG00000204351	GATGCCACCTAGTGAACAGT	chr6:32244547-32245969	95	49057	TRUE	0.052	0.222845377721327	FALSE
ENSG00000204351	TTAAGACTGTTAGTCAATCA	chr6:32439511-32440091	79	49073	TRUE	0.052	-0.272918638577508	FALSE
ENSG00000204351	TGAGTGCCCATTGCTCAGCC	chr6:32745672-32745953	68	49084	TRUE	0.052	-0.283626407545628	FALSE
ENSG00000204351	GCATCATAATACTTTAAGCC	chr6:32825915-32826883	48	49104	TRUE	0.052	0.306211625850928	FALSE
ENSG00000204351	TTACGGAGTTGGGTTACATG	chr6:33009235-33009931	86	49066	TRUE	0.052	-0.211679584929316	FALSE
ENSG00000204351	AGAGCTTTCTGAATCTTTCT	chr6:33062023-33062329	74	49078	TRUE	0.052	0.234707585483754	FALSE
ENSG00000204351	GTCCCAGAACATTCCACGAG	chr6:33082767-33083042	78	49074	TRUE	0.052	-0.249282098332856	FALSE
ENSG00000204351	CCATGGGGCTATCATCCTGT	chr6:33175635-33175999	90	49062	TRUE	0.052	0.22777466062655	FALSE
ENSG00000204356	GATGCTGGAGGAGAAACCCT	chr11:5254487-5254795	173	77737	TRUE	0.052	-0.095461964362709	FALSE
ENSG00000204356	ATCCCTGTTAGGAATGGGAC	chr6:29812946-29813558	84	77826	TRUE	0.052	-0.14380222566451	FALSE
ENSG00000204356	GCACAGGAGCACGGCCTTGG	chr6:29917733-29918203	199	77711	TRUE	0.052	0.0997632947759755	FALSE
ENSG00000204356	AAAGGCAGCTGTCATAATCC	chr6:30097990-30098183	92	77818	TRUE	0.052	-0.164625319521326	FALSE
ENSG00000204356	CTTCCGGCCCAACTGGCAGC	chr6:30160564-30160874	109	77801	TRUE	0.052	-0.133930083131032	FALSE
ENSG00000204356	TAAAAAGGGAGCAACCACAA	chr6:30162341-30162709	107	77803	TRUE	0.052	-0.109202560378419	FALSE
ENSG00000204356	AAGGGTCAGGATCTCCATTC	chr6:30308057-30310057	129	77781	TRUE	0.052	0.162994211791622	FALSE
ENSG00000204356	AAACTCTCCGCTGCGAATCT	chr6:30463701-30464128	126	77784	TRUE	0.052	-0.114421905751637	FALSE
ENSG00000204356	TAGCCAAAAGACAGTGTTCG	chr6:30507742-30508763	115	77795	TRUE	0.052	-0.118194298143881	FALSE
ENSG00000204356	AGACTGCTACGCCCAAGAGA	chr6:30652776-30653012	138	77772	TRUE	0.052	-0.0747317211492677	FALSE
ENSG00000204356	AGCGTGATGCCTTTGCTGAG	chr6:30670839-30671068	155	77755	TRUE	0.052	-0.111465276201062	FALSE
ENSG00000204356	ACCGGTAGAAGTCGGCTTGA	chr6:30812806-30815582	122	77788	TRUE	0.052	-0.132764786791868	FALSE
ENSG00000204356	GGTCTTGGTACAAGTGAAAC	chr6:30821835-30822246	131	77779	TRUE	0.052	-0.0917056324882357	FALSE
ENSG00000204356	GAGGACACGCTAGTGCCTCG	chr6:30844084-30844576	180	77730	TRUE	0.052	-0.0788120048037948	FALSE
ENSG00000204356	AACGCTAGCTGTTAGAAACT	chr6:30844980-30845510	132	77778	TRUE	0.052	0.124203970237671	FALSE
ENSG00000204356	GGCGCGCTCTGGCGACTTGG	chr6:30907744-30908674	126	77784	TRUE	0.052	-0.121881216990167	FALSE
ENSG00000204356	CAGCTGGTCTGTGGTCCTTC	chr6:31040333-31040522	97	77813	TRUE	0.052	0.157054559120102	FALSE
ENSG00000204356	AGCACTGAAACACCGGGTGG	chr6:31053801-31054266	114	77796	TRUE	0.052	0.167955193920611	FALSE
ENSG00000204356	GGGAGTTCAGTGGGAGGGTC	chr6:31092821-31093433	274	77636	TRUE	0.052	-0.0604044735303622	FALSE
ENSG00000204356	TACTGTGGACGTCACCAAAC	chr6:31122864-31123588	146	77764	TRUE	0.052	-0.119210527967441	FALSE
ENSG00000204356	CCCCTCTTATCTTGCGAGGA	chr6:31126809-31127048	208	77702	TRUE	0.052	-0.072744063911435	FALSE
ENSG00000204356	TTCCTGCCCGCGCGATCGCT	chr6:31137292-31138485	167	77743	TRUE	0.052	0.124930130574708	FALSE
ENSG00000204356	GGCGCCTTCCTTCCCCATGG	chr6:31170587-31170657	176	77734	TRUE	0.052	-0.102661373149977	FALSE
ENSG00000204356	GGAGGAACATGCTTCGGAAC	chr6:31171729-31173747	80	77830	TRUE	0.052	0.132925366648549	FALSE
ENSG00000204356	GAAGCCTTTATCACTGAGCT	chr6:31510507-31513057	117	77793	TRUE	0.052	0.134396236759453	FALSE
ENSG00000204356	AAACGGGGCACGGCACGCGT	chr6:31533582-31537581	163	77747	TRUE	0.052	0.119490931953111	FALSE
ENSG00000204356	GAAGAAGACTATCGTAGGAT	chr6:31546358-31547231	103	77807	TRUE	0.052	0.148273431531809	FALSE
ENSG00000204356	TTAAGGGACACACTACCTAA	chr6:31638882-31641381	115	77795	TRUE	0.052	-0.0850392594875133	FALSE
ENSG00000204356	TGGGCCGGGCAATCACCACC	chr6:31643943-31644721	123	77787	TRUE	0.052	-0.106996884804798	FALSE
ENSG00000204356	TGAGCTATCTCCTGGGCCGT	chr6:31663939-31664258	138	77772	TRUE	0.052	0.129559038690796	FALSE
ENSG00000204356	TGAGCTAAGGAGTGGGAAGT	chr6:31687457-31687620	132	77778	TRUE	0.052	0.126484006556912	FALSE
ENSG00000204356	GCCCTGAGCCCATAGTACTG	chr6:31710646-31710912	170	77740	TRUE	0.052	0.106951490386325	FALSE
ENSG00000204356	AATAGTGGGAGTAGAGTCCT	chr6:31737471-31737868	113	77797	TRUE	0.052	-0.121992590496489	FALSE
ENSG00000204356	GGCCCGGGCTTGACGTCACA	chr6:31776485-31778192	201	77709	TRUE	0.052	0.0974425204580536	FALSE
ENSG00000204356	CTCGGGTGGCGCAGTTTGTT	chr6:31821242-31822577	157	77753	TRUE	0.052	-0.111534711555496	FALSE
ENSG00000204356	TGCCAACCTTGCCCTAGTAA	chr6:31821242-31822577	181	77729	TRUE	0.052	0.0958919752028153	FALSE
ENSG00000204356	ACAAGGTAACTTTCGGGTTC	chr6:31826877-31828644	90	77820	TRUE	0.052	-0.148512337487662	FALSE
ENSG00000204356	TCTGGAAGACATGACCCGTT	chr6:31862357-31865881	148	77762	TRUE	0.052	-0.116912265202776	FALSE
ENSG00000204356	TAAACATAACTTGTGTGCAC	chr6:31908818-31909158	89	77821	TRUE	0.052	-0.142341932355173	FALSE
ENSG00000204356	CGCTGTCTTCAAGGCGGTAC	chr6:31945607-31951356	158	77752	TRUE	0.052	0.0998502266607777	FALSE
ENSG00000204356	GGTCTTCTGCCCGTTACACA	chr6:32063032-32065131	143	77767	TRUE	0.052	-0.123422809376704	FALSE
ENSG00000204356	CACGTGGAAGATGTCTGCTC	chr6:32195086-32195317	93	77817	TRUE	0.052	-0.132408076172993	FALSE
ENSG00000204356	ACATCATGAATAATGCAGAG	chr6:32324390-32324675	81	77829	TRUE	0.052	-0.112985938069551	FALSE
ENSG00000204356	TCCCACCTGCTGATTGTCAT	chr6:32609751-32610407	172	77738	TRUE	0.052	0.130474058748481	FALSE
ENSG00000204356	AGGTGGATGAATTTAATTGG	chr6:32866897-32867503	108	77802	TRUE	0.052	-0.136131323696349	FALSE
ENSG00000204356	GCTGAGGCAAACCCGGGAGG	chr6:32915154-32915381	89	77821	TRUE	0.052	-0.124358711664029	FALSE
ENSG00000204356	GATCAGCCCATGGCCACTAG	chr6:33069402-33069630	207	77703	TRUE	0.052	-0.079090645542212	FALSE
ENSG00000204366	GCCTGTGCTCCTTCACCATC	chr6:29760264-29760749	15	3485	TRUE	0.052	0.784519549016553	FALSE
ENSG00000204366	GCGGAGGTGGCGAATCCCTA	chr6:29887280-29888879	11	3489	TRUE	0.052	0.893330469007496	FALSE
ENSG00000204366	GAGGCCTATGCCCAAGACAA	chr6:29994672-29995484	12	3488	TRUE	0.052	0.826498813769065	FALSE
ENSG00000204366	TCAAGGAGGTTGGGGCCTCA	chr6:30097990-30098183	12	3488	TRUE	0.052	0.86640189155547	FALSE
ENSG00000204366	CGAATAGCCGGGAGATTACG	chr6:30212915-30213890	14	3486	TRUE	0.052	0.697026834819922	FALSE
ENSG00000204366	ATCTACCTATCCCGCTGGAG	chr6:30325707-30327514	14	3486	TRUE	0.052	0.867901319568589	FALSE
ENSG00000204366	GGGGTGTAACTAAACTTATG	chr6:30507742-30508763	11	3489	TRUE	0.052	0.873292182622266	FALSE
ENSG00000204366	TCTCATCCTCCCTAACCTGG	chr6:30529488-30530455	10	3490	TRUE	0.052	0.876220322517607	FALSE
ENSG00000204366	AGGGCGGGGCCTACTACCTA	chr6:30555370-30557804	3	3497	TRUE	0.052	-1.51530823823182	FALSE
ENSG00000204366	TCCCGACGCCGCGAGACTCA	chr6:30570784-30571978	11	3489	TRUE	0.052	0.882434875317327	FALSE
ENSG00000204366	TGGCACACTTCAGTGTCATT	chr6:30614391-30614769	10	3490	TRUE	0.052	0.839318432210242	FALSE
ENSG00000204366	ACTGCTGTCGAGGCCTGCTG	chr6:31072588-31072809	19	3481	TRUE	0.052	0.59748476769339	FALSE
ENSG00000204366	GCACACTGCAGCACACGATC	chr6:31268128-31268420	12	3488	TRUE	0.052	0.800297199722961	FALSE
ENSG00000204366	TCACTTCTCCCAACCTGCGT	chr6:31270985-31272710	4	3496	TRUE	0.052	-1.34309606973701	FALSE
ENSG00000204366	GGAGGGGAGTCCATATCCCT	chr6:31386778-31387564	3	3497	TRUE	0.052	-1.45569853084325	FALSE
ENSG00000204366	CAGATGGGCTAGATTCTCAC	chr6:31396975-31397224	15	3485	TRUE	0.052	0.781789261257972	FALSE
ENSG00000204366	GACGCCAAGGTTGCGGGTCA	chr6:31462653-31463642	16	3484	TRUE	0.052	0.791221841909561	FALSE
ENSG00000204366	TGACCCGCAACCTTGGCGTC	chr6:31462653-31463642	15	3485	TRUE	0.052	0.741919731215239	FALSE
ENSG00000204366	CAGGCTTCCGCTTTGGTCAT	chr6:31933313-31934377	3	3497	TRUE	0.052	-1.55011833960056	FALSE
ENSG00000204366	GTACCGCGTTATGTGGCGGG	chr6:32166448-32169512	9	3491	TRUE	0.052	0.839479942116293	FALSE
ENSG00000204366	GTGAGACTTGCCTGCTTCTC	chr6:32589565-32590024	10	3490	TRUE	0.052	0.837930190600913	FALSE
ENSG00000204366	GAGACTCTCCCGGTAAGTGC	chr6:32666396-32666894	7	3493	TRUE	0.052	1.02392341488755	FALSE
ENSG00000204366	TCCCGAGTGAACCTAAGAGC	chr6:32982865-32983834	9	3491	TRUE	0.052	0.84021590549969	FALSE
ENSG00000204366	TCGGGACTACCTTGATTGGA	chr6:32982865-32983834	11	3489	TRUE	0.052	0.980183539274455	FALSE
ENSG00000204366	ACAAGTGATCGTGCACGCAG	chr6:32999970-33000394	11	3489	TRUE	0.052	0.891384213605622	FALSE
ENSG00000204371	CCACACTCATGTTAGTATAG	chr12:7789365-7789670	82	55833	TRUE	0.052	-0.229772499141147	FALSE
ENSG00000204371	CCGAGGGTCATAGTACCCAG	chr6:29813800-29815780	143	55772	TRUE	0.052	0.185949822869585	FALSE
ENSG00000204371	AGCCACAATTTAGAAGTGAC	chr6:29924848-29925041	78	55837	TRUE	0.052	-0.248090344340635	FALSE
ENSG00000204371	GTTAGTTTAGTCACCTCCCG	chr6:29964667-29966468	119	55796	TRUE	0.052	-0.19010894812623	FALSE
ENSG00000204371	TACTGACAGCTAACTGCCCC	chr6:29964667-29966468	178	55737	TRUE	0.052	-0.147512625353518	FALSE
ENSG00000204371	ACCAAGAGTTCGCTCCCTCC	chr6:29994672-29995484	112	55803	TRUE	0.052	0.19578660076089	FALSE
ENSG00000204371	TTCAAGGACGCTTGCAAAGG	chr6:30091888-30092343	110	55805	TRUE	0.052	0.189024760355076	FALSE
ENSG00000204371	CCCAATCCGTCGGTTACCGG	chr6:30453099-30454130	73	55842	TRUE	0.052	0.252640701911255	FALSE
ENSG00000204371	CCCAGCGTCCTCTGGTGGGA	chr6:30684704-30684912	74	55841	TRUE	0.052	-0.203778058164021	FALSE
ENSG00000204371	CGCGCGCGGGGACTTAAAGT	chr6:30716974-30717822	67	55848	TRUE	0.052	-0.246019686702539	FALSE
ENSG00000204371	CTTCCTTTCTGAAGAAGCAT	chr6:30758826-30759331	87	55828	TRUE	0.052	0.220474647361765	FALSE
ENSG00000204371	GAATCAGGCCTAGAAGACCT	chr6:30793355-30794059	79	55836	TRUE	0.052	-0.231128212112186	FALSE
ENSG00000204371	GCTGGGGAACCTTCTAGGCA	chr6:30838353-30838890	82	55833	TRUE	0.052	-0.22347206522469	FALSE
ENSG00000204371	TGCCGAGTGTGCAGTGGTCG	chr6:30840712-30841135	172	55743	TRUE	0.052	0.150561138402715	FALSE
ENSG00000204371	CTATATTCGATGGGTGGAGG	chr6:30844980-30845510	78	55837	TRUE	0.052	-0.248623587596518	FALSE
ENSG00000204371	AATCTAGGCCCAGGAGACGC	chr6:30882549-30883059	67	55848	TRUE	0.052	-0.288895016568221	FALSE
ENSG00000204371	CTTGTATAGCCACAAAGGCA	chr6:30935143-30935338	171	55744	TRUE	0.052	0.146233678783756	FALSE
ENSG00000204371	GGCCGAAGTAGAGGCCATGG	chr6:31025525-31025931	68	55847	TRUE	0.052	-0.253231903885175	FALSE
ENSG00000204371	TGTAGGTGGCCACATCAGAC	chr6:31070632-31071235	107	55808	TRUE	0.052	0.229254330966247	FALSE
ENSG00000204371	TGCGATTTCCCACCACTGGA	chr6:31225249-31225486	106	55809	TRUE	0.052	0.21604755445224	FALSE
ENSG00000204371	GGGTCTCCAGCACCTCCTAC	chr6:31321905-31322115	166	55749	TRUE	0.052	-0.149767664537206	FALSE
ENSG00000204371	ACAGCCAGGACCCTTGTGTC	chr6:31395558-31396207	116	55799	TRUE	0.052	0.188369842811286	FALSE
ENSG00000204371	AGGTACAGATGTCCTAAGGC	chr6:31402804-31402980	81	55834	TRUE	0.052	-0.231297316278635	FALSE
ENSG00000204371	GAGCGGCGGGGCGTTTCCGG	chr6:31497604-31498618	127	55788	TRUE	0.052	-0.18223889904647	FALSE
ENSG00000204371	GGAGGATGTGGTTCAGCTTG	chr6:31558756-31559619	97	55818	TRUE	0.052	0.219967364729223	FALSE
ENSG00000204371	CTTTATAGAGGAAGCGGCAG	chr6:31571859-31572562	173	55742	TRUE	0.052	0.170204437369369	FALSE
ENSG00000204371	CTGTTTGGCCAGTCGCTTCT	chr6:31613382-31615931	101	55814	TRUE	0.052	-0.209401548229502	FALSE
ENSG00000204371	GCAGCGCTACTACGAGGTTC	chr6:31644432-31646581	83	55832	TRUE	0.052	0.220964992331505	FALSE
ENSG00000204371	TTGGTTTCCGGCGGCCCCAA	chr6:31659583-31660191	107	55808	TRUE	0.052	-0.19246872368898	FALSE
ENSG00000204371	CTGCTGGAACCGCATGAGGC	chr6:31663939-31664258	35	55880	TRUE	0.052	-0.348171392675205	FALSE
ENSG00000204371	TGCTGCTCGAGCGGGCCAGG	chr6:31663939-31664258	127	55788	TRUE	0.052	-0.176498955302387	FALSE
ENSG00000204371	GGGCGATGCCACGGTTGGTA	chr6:31665807-31669106	97	55818	TRUE	0.052	0.216060677761502	FALSE
ENSG00000204371	AGGGGCTCAGCCTCTTTGGT	chr6:31745203-31745428	78	55837	TRUE	0.052	0.228462566300555	FALSE
ENSG00000204371	GAGCGGGTTACGCGCGTCCA	chr6:31814206-31817021	124	55791	TRUE	0.052	0.204321167990384	FALSE
ENSG00000204371	TGATATGACTGGCTTTATTG	chr6:31908818-31909158	102	55813	TRUE	0.052	0.186748001260382	FALSE
ENSG00000204371	GCTATACTCTGGGCGCTCTC	chr6:31978820-31980627	56	55859	TRUE	0.052	-0.246857253548914	FALSE
ENSG00000204371	AAATCCCACCAGCCGTGCCG	chr6:32012313-32013264	80	55835	TRUE	0.052	-0.195482628936427	FALSE
ENSG00000204371	GGGCCCCTTCGACTCATTCA	chr6:32081168-32081577	124	55791	TRUE	0.052	0.176260176851071	FALSE
ENSG00000204371	CATGTACCGCGTTATGTGGC	chr6:32166448-32169512	46	55869	TRUE	0.052	-0.318278821044671	FALSE
ENSG00000204371	GGAAAAACAAGCATCCGGCG	chr6:32413296-32413959	85	55830	TRUE	0.052	-0.203172352466519	FALSE
ENSG00000204371	GAATTTAATTGGTGGAACTT	chr6:32866897-32867503	62	55853	TRUE	0.052	-0.291638091532532	FALSE
ENSG00000204371	TGTCTGGAGATCATCTACCC	chr6:32940624-32941835	121	55794	TRUE	0.052	0.17961048832089	FALSE
ENSG00000204371	CTGGTCCATCGGTCAGCGCC	chr6:32970678-32971108	49	55866	TRUE	0.052	-0.300947731035615	FALSE
ENSG00000204371	TACAGAGCCTTCGAGTCGTC	chr6:32971492-32972732	76	55839	TRUE	0.052	-0.224808865738637	FALSE
ENSG00000204371	CCTGACTGCCACCTGGGGAT	chr6:33029981-33030179	109	55806	TRUE	0.052	0.20138021836739	FALSE
ENSG00000204371	GCTGGAGACCGTGGATTCAG	chr6:33029981-33030179	114	55801	TRUE	0.052	0.183040256546528	FALSE
ENSG00000204371	TGACACCTGTAAACGTAGAA	chr6:33123471-33124880	140	55775	TRUE	0.052	-0.192725658198538	FALSE
ENSG00000204385	CACATTCATGGCTAACGGGA	chr6:29850094-29850626	45	27948	TRUE	0.052	0.364905928712342	FALSE
ENSG00000204385	ATTGGGGATGCCCCGCCTTA	chr6:29887280-29888879	55	27938	TRUE	0.052	-0.32735962910573	FALSE
ENSG00000204385	TTCTAATGAGAGTACCCATC	chr6:29964667-29966468	34	27959	TRUE	0.052	-0.447804204855607	FALSE
ENSG00000204385	TTTGTATTGAGGAGATGTCC	chr6:30005570-30005755	26	27967	TRUE	0.052	-0.492171436553245	FALSE
ENSG00000204385	ACCACACCCTATGGCGGATT	chr6:30357430-30358526	38	27955	TRUE	0.052	-0.374076588239867	FALSE
ENSG00000204385	GGTCTGTGATAACTCGACCC	chr6:30357430-30358526	29	27964	TRUE	0.052	-0.50386836445706	FALSE
ENSG00000204385	CGGATTCTGATGAGCCGCTC	chr6:30453099-30454130	38	27955	TRUE	0.052	-0.396354619891109	FALSE
ENSG00000204385	CCTCCCTGGCGTTTCCTCGC	chr6:30463701-30464128	55	27938	TRUE	0.052	0.337687797823254	FALSE
ENSG00000204385	GAAACACCTGTCGCGGGACG	chr6:30481175-30482541	82	27911	TRUE	0.052	0.279942619390217	FALSE
ENSG00000204385	GGATCGTGAGAAAGAAGATC	chr6:30508894-30509757	33	27960	TRUE	0.052	-0.411123882658412	FALSE
ENSG00000204385	CTGGTTCCTCTACGCTTCAG	chr6:30515789-30516822	73	27920	TRUE	0.052	-0.323069286389746	FALSE
ENSG00000204385	CGACAGAATTACCGCCGCGG	chr6:30555370-30557804	47	27946	TRUE	0.052	-0.406491688304298	FALSE
ENSG00000204385	AGGGGCAGCCCAACCCGTAG	chr6:30700400-30700858	48	27945	TRUE	0.052	0.443321298619404	FALSE
ENSG00000204385	GAATCAGGCCTAGAAGACCT	chr6:30793355-30794059	50	27943	TRUE	0.052	0.343439310031241	FALSE
ENSG00000204385	TCGGCTCCTTACTGCACCTG	chr6:30875359-30875732	92	27901	TRUE	0.052	0.26157202482044	FALSE
ENSG00000204385	CCAGGCTTAGCGGTCGGTCC	chr6:30877493-30878082	53	27940	TRUE	0.052	0.372161108556594	FALSE
ENSG00000204385	CAAGCCAGAGGGACGTCGAG	chr6:30883795-30886796	92	27901	TRUE	0.052	-0.261878579057334	FALSE
ENSG00000204385	GAGTCGTTGGATGCCAATGC	chr6:31008274-31008455	50	27943	TRUE	0.052	0.352948397756163	FALSE
ENSG00000204385	GACCTCTCTGGGCCAATGCC	chr6:31058176-31058760	33	27960	TRUE	0.052	-0.49141983792338	FALSE
ENSG00000204385	GGTCTTAATGAGAGAGAATT	chr6:31087560-31087877	29	27964	TRUE	0.052	-0.561613113914861	FALSE
ENSG00000204385	TTAATTGCTCACTAGTATTG	chr6:31121455-31121665	58	27935	TRUE	0.052	0.405709075469084	FALSE
ENSG00000204385	CCAACGGTGGACAAATATGA	chr6:31131382-31133381	33	27960	TRUE	0.052	-0.406629852889347	FALSE
ENSG00000204385	GCTAAGCAGCTGACAGTTGG	chr6:31142479-31142749	48	27945	TRUE	0.052	0.374037925449271	FALSE
ENSG00000204385	ATGCAGTCCTACTAACCTGC	chr6:31214378-31214740	61	27932	TRUE	0.052	0.335924898487687	FALSE
ENSG00000204385	TCAGGTTTCTCTCTTCAGGA	chr6:31268128-31268420	30	27963	TRUE	0.052	-0.46319558210253	FALSE
ENSG00000204385	ATTTCGACGGGGTCTTCTCA	chr6:31497604-31498618	64	27929	TRUE	0.052	0.30066636198393	FALSE
ENSG00000204385	TCTCTCTCACTGTAATGTAA	chr6:31522833-31523158	50	27943	TRUE	0.052	-0.346506140546257	FALSE
ENSG00000204385	CTGCCCACCAGGACCGCCAT	chr6:31548048-31548524	51	27942	TRUE	0.052	-0.357773641382641	FALSE
ENSG00000204385	GAGGGCGCAGGAGGCTCTAG	chr6:31558164-31558469	53	27940	TRUE	0.052	-0.372539781082898	FALSE
ENSG00000204385	AGTTGTATCTTGCGGATGCT	chr6:31580307-31582306	37	27956	TRUE	0.052	-0.392779596420965	FALSE
ENSG00000204385	AGGCAACGACTTCTGATATT	chr6:31628282-31630281	49	27944	TRUE	0.052	-0.412298838389487	FALSE
ENSG00000204385	TAGAGCGACAGCGGAAACGA	chr6:31702534-31703582	24	27969	TRUE	0.052	-0.546964552652098	FALSE
ENSG00000204385	TTCGTTCTCATGAAGTATCC	chr6:31762763-31764032	26	27967	TRUE	0.052	-0.514155973298332	FALSE
ENSG00000204385	ATGCAAGGAACAGTCTGTAG	chr6:31937857-31939856	42	27951	TRUE	0.052	-0.401986483569323	FALSE
ENSG00000204385	TACGGTCATGGCCATAGTTG	chr6:32118702-32120068	113	27880	TRUE	0.052	0.263340242652089	FALSE
ENSG00000204385	ACCCAAGGGACAGGGCCGGT	chr6:32131560-32131874	46	27947	TRUE	0.052	0.369292373952591	FALSE
ENSG00000204385	AGCCGATGTGCTCTTCAGAT	chr6:32394801-32394975	35	27958	TRUE	0.052	-0.441348276417722	FALSE
ENSG00000204385	TGCAATCTGAGATGCAGTTT	chr6:32700385-32701020	37	27956	TRUE	0.052	0.353383747644604	FALSE
ENSG00000204385	GGCAAGGCATTGGCAGGTGC	chr6:32807243-32807426	24	27969	TRUE	0.052	-0.573515447657359	FALSE
ENSG00000204386	TTTGTGGTTAAGGAAAGCGG	chr11:17719290-17719635	4	6067	TRUE	0.052	-1.18076268938881	FALSE
ENSG00000204386	TACATAAAAGATATGCAGCG	chr6:29705703-29706028	3	6068	TRUE	0.052	-1.4940409290611	FALSE
ENSG00000204386	GGGACCGCGGCTACATTGAT	chr6:29791892-29793373	22	6049	TRUE	0.052	0.749451845582979	FALSE
ENSG00000204386	CAGAAAAAGCACGGTCTCGA	chr6:29813800-29815780	3	6068	TRUE	0.052	-1.36119072415011	FALSE
ENSG00000204386	GAAGTCCCCGCGAACCCATT	chr6:29926083-29927564	10	6061	TRUE	0.052	-0.861698151370229	FALSE
ENSG00000204386	GTGTTTCAAGCAACCCCCAC	chr6:29964667-29966468	4	6067	TRUE	0.052	-1.33341220901513	FALSE
ENSG00000204386	TTGAAGACTCTTCACCCCCT	chr6:30169716-30170337	20	6051	TRUE	0.052	0.626493072700575	FALSE
ENSG00000204386	CACCTGGGGCAAGGTCTACT	chr6:30185925-30186543	21	6050	TRUE	0.052	0.76543971885778	FALSE
ENSG00000204386	CTGACTGTGACTGAAGTAAC	chr6:30219237-30219674	5	6066	TRUE	0.052	-1.3034551469798	FALSE
ENSG00000204386	ATAAAGGGGTAGGTGTGTGT	chr6:30340648-30340869	16	6055	TRUE	0.052	0.906690768906615	FALSE
ENSG00000204386	AATAAACAAAATTGCCATTA	chr6:30483757-30483993	3	6068	TRUE	0.052	-1.48965925088465	FALSE
ENSG00000204386	GTTGTCGAAGCGCACGAACT	chr6:30489143-30490745	22	6049	TRUE	0.052	0.676222769351853	FALSE
ENSG00000204386	CCAAGGTATCAGTGTCTCGT	chr6:30672186-30673296	14	6057	TRUE	0.052	0.758985098706204	FALSE
ENSG00000204386	TCAGAAATGCACAGCCTGCA	chr6:30682129-30682401	5	6066	TRUE	0.052	-1.17342081021982	FALSE
ENSG00000204386	CTCTGATCCCGCATCTCCCC	chr6:30685474-30685641	14	6057	TRUE	0.052	0.688405293159	FALSE
ENSG00000204386	ACCCCGCGTGGGACTCGCTG	chr6:30686482-30687998	30	6041	TRUE	0.052	0.580757732443635	FALSE
ENSG00000204386	CAGCGAGTCCCACGCGGGGT	chr6:30686482-30687998	31	6040	TRUE	0.052	0.609016649727722	FALSE
ENSG00000204386	ATGGAAAACAACGGGTGCCG	chr6:30707151-30707854	14	6057	TRUE	0.052	0.748981630838297	FALSE
ENSG00000204386	GGTCCTGATGTCTTTGTTTG	chr6:30728282-30728481	34	6037	TRUE	0.052	0.56627393711709	FALSE
ENSG00000204386	CGGCGATACTCACCACTCGA	chr6:30742057-30744943	14	6057	TRUE	0.052	0.757673648354296	FALSE
ENSG00000204386	GAGGCACTGAACTTTCCAGC	chr6:30763624-30764557	16	6055	TRUE	0.052	0.726989664393482	FALSE
ENSG00000204386	CCCCTCACCAAGAGAGTTAC	chr6:30834361-30835150	21	6050	TRUE	0.052	0.806930812215171	FALSE
ENSG00000204386	CCACAGCTTATGAGACCATC	chr6:30964039-30964778	30	6041	TRUE	0.052	0.592979152180637	FALSE
ENSG00000204386	GGTGGGCACAGGTGTTACTG	chr6:30964039-30964778	5	6066	TRUE	0.052	-1.26222212907728	FALSE
ENSG00000204386	CCTTGAGGGAAACGTTCTAG	chr6:31139684-31140160	25	6046	TRUE	0.052	0.630539481741577	FALSE
ENSG00000204386	GGAGGCAAGTGAGCTTCGAC	chr6:31169199-31170261	17	6054	TRUE	0.052	0.70704535524981	FALSE
ENSG00000204386	GCTCTGCGTATAACCCGGTG	chr6:31180432-31187807	16	6055	TRUE	0.052	0.863113546054932	FALSE
ENSG00000204386	TGAAGTGGCGGGACCCTAAG	chr6:31399621-31400348	14	6057	TRUE	0.052	0.826512603926071	FALSE
ENSG00000204386	ACTGCCCTTGCAACCTACAA	chr6:31414179-31414776	18	6053	TRUE	0.052	0.70991410671534	FALSE
ENSG00000204386	GAGGAAATAGCCCCTCTCAT	chr6:31475434-31475678	16	6055	TRUE	0.052	0.725314990766667	FALSE
ENSG00000204386	ACAACCAAGGTCTAGGCACT	chr6:31517213-31517602	5	6066	TRUE	0.052	-1.21390021497588	FALSE
ENSG00000204386	CACTAGTCCAACAGAACTTG	chr6:31525859-31526473	6	6065	TRUE	0.052	-0.909997330610713	FALSE
ENSG00000204386	CCTGGGTGAAGGCTTCTTAG	chr6:31585583-31585819	9	6062	TRUE	0.052	-0.893666877126142	FALSE
ENSG00000204386	GCTTCTTAGTGGCACTGTGA	chr6:31585583-31585819	14	6057	TRUE	0.052	0.839338427432932	FALSE
ENSG00000204386	AGGTGTCTTCATCAATGCCG	chr6:31613382-31615931	7	6064	TRUE	0.052	-0.984716567079128	FALSE
ENSG00000204386	AGGATAAACCGCCTCGTTTC	chr6:31631181-31632983	13	6058	TRUE	0.052	0.877039904939239	FALSE
ENSG00000204386	GATGACTCACCGGATACTGA	chr6:31663939-31664258	5	6066	TRUE	0.052	-1.23597578351062	FALSE
ENSG00000204386	CCCTCAACCCCACAGTACTA	chr6:31710646-31710912	18	6053	TRUE	0.052	0.644219107725693	FALSE
ENSG00000204386	TTCACGAACAATTCGACCTG	chr6:31736254-31736691	5	6066	TRUE	0.052	-1.25926568244307	FALSE
ENSG00000204386	TGAGAGGAGGGTTTAGACAC	chr6:31764314-31764571	3	6068	TRUE	0.052	-1.46430784732815	FALSE
ENSG00000204386	CCTAGTGTCCCCCGGAACGC	chr6:31862357-31865881	3	6068	TRUE	0.052	-1.43678138788222	FALSE
ENSG00000204386	GTACAAGTGATTGGCAGTCG	chr6:31898742-31899032	12	6059	TRUE	0.052	0.826710044272611	FALSE
ENSG00000204386	GGAATAATGGCCCGAGGGCA	chr6:31983861-31984064	20	6051	TRUE	0.052	0.809550206126631	FALSE
ENSG00000204386	CAGGCCGGAGTGGGGTGACC	chr6:32012313-32013264	3	6068	TRUE	0.052	-1.38227295563031	FALSE
ENSG00000204386	CCCAGGGAGGGTATCCTTTA	chr6:32097157-32099156	4	6067	TRUE	0.052	-1.14653015613066	FALSE
ENSG00000204386	GCTGCCTGGGCCATAAGCCC	chr6:32113813-32114430	4	6067	TRUE	0.052	-1.37574983716183	FALSE
ENSG00000204386	TCAGTAGAGTACCCTGGCCA	chr6:32209987-32210755	17	6054	TRUE	0.052	0.737673710929728	FALSE
ENSG00000204386	CATTTGGGCAAGCTTTACTT	chr6:32413296-32413959	15	6056	TRUE	0.052	0.696948167872252	FALSE
ENSG00000204386	AGAGCGGCCTTGCCGCTGGC	chr6:32483958-32484937	5	6066	TRUE	0.052	-1.24273716855174	FALSE
ENSG00000204386	AGGTGACAGTTGCTACCCGA	chr6:32666396-32666894	16	6055	TRUE	0.052	0.709716973104144	FALSE
ENSG00000204386	AGTGCAGTGGAGGTCTCTGA	chr6:32785828-32786407	16	6055	TRUE	0.052	0.872970909081509	FALSE
ENSG00000204386	CACACAACGATTACATCGTA	chr6:32796677-32797916	5	6066	TRUE	0.052	-1.2075066268532	FALSE
ENSG00000204386	GCTTTCCTGCTGAGTCTCCG	chr6:33073469-33073887	5	6066	TRUE	0.052	-1.1683207389951	FALSE
ENSG00000204386	TAATTGATGACTGTGAGCAC	chr6:33073469-33073887	4	6067	TRUE	0.052	-1.34783575854519	FALSE
ENSG00000204386	GCCCCACGGAACCTCGGCGG	chr6:33192035-33193499	7	6064	TRUE	0.052	-0.999543543116975	FALSE
ENSG00000204387	TGGCAGGGCTACCTTACATC	chr6:29737737-29738687	92	78590	TRUE	0.052	-0.182266371072611	FALSE
ENSG00000204387	ACGCTTGGCACAAGAGTAGC	chr6:29827334-29828897	118	78564	TRUE	0.052	0.138536827593942	FALSE
ENSG00000204387	TACCGGCAGGACGCCTACGA	chr6:29941886-29943609	124	78558	TRUE	0.052	-0.13857909876863	FALSE
ENSG00000204387	CGAGCGCGATGCGGTCGCGG	chr6:29975001-29975708	76	78606	TRUE	0.052	-0.175860157160196	FALSE
ENSG00000204387	CCCAGGGAGCCCCTTGTCTT	chr6:29994672-29995484	150	78532	TRUE	0.052	0.120578298723187	FALSE
ENSG00000204387	GGGCTAGGCTGATCACCCAG	chr6:30162341-30162709	144	78538	TRUE	0.052	-0.112235657234624	FALSE
ENSG00000204387	GCTACACTTCTTACCCGGTA	chr6:30163042-30164114	116	78566	TRUE	0.052	-0.128522436829934	FALSE
ENSG00000204387	CTCCAGTATAAAACCCCTTC	chr6:30219237-30219674	82	78600	TRUE	0.052	-0.144061277111109	FALSE
ENSG00000204387	ATTCCCGCGTGGATGACCTC	chr6:30396705-30398221	108	78574	TRUE	0.052	0.100058920693572	FALSE
ENSG00000204387	GACTGAAGTTTCTCATTGAA	chr6:30483757-30483993	120	78562	TRUE	0.052	0.146623872489115	FALSE
ENSG00000204387	CACGAGGCTACGACCCAAAT	chr6:30555370-30557804	183	78499	TRUE	0.052	0.0965667804284598	FALSE
ENSG00000204387	ACCTCACGGCCATACACTGG	chr6:30631690-30632204	239	78443	TRUE	0.052	0.114719616078556	FALSE
ENSG00000204387	CTCCAGTCCCGAGCCTCCAG	chr6:30685474-30685641	189	78493	TRUE	0.052	0.116693883411582	FALSE
ENSG00000204387	GAGCGGCGCTTATCGAAGTG	chr6:30721303-30721829	116	78566	TRUE	0.052	-0.155910581139246	FALSE
ENSG00000204387	TACATAAATCTTTCCTTGGT	chr6:30837850-30838025	65	78617	TRUE	0.052	-0.147157430562776	FALSE
ENSG00000204387	AAAAGGGATGAGGTATGACG	chr6:30842041-30842500	132	78550	TRUE	0.052	-0.0940445945615211	FALSE
ENSG00000204387	GTGTAGCCTGGAATCAGTCT	chr6:30843326-30843522	112	78570	TRUE	0.052	-0.121175655009398	FALSE
ENSG00000204387	TGTCATGTTCCACACACGTG	chr6:30844980-30845510	236	78446	TRUE	0.052	0.090697487904122	FALSE
ENSG00000204387	CTTGGGCGGAGCTGTCCGCG	chr6:30940241-30940981	172	78510	TRUE	0.052	-0.089341456390974	FALSE
ENSG00000204387	TCTGAGACACCCCGATTGGC	chr6:30988472-30988856	174	78508	TRUE	0.052	-0.0895293240621085	FALSE
ENSG00000204387	ACATGACTCATGCATGAGTC	chr6:31058176-31058760	80	78602	TRUE	0.052	0.135281877567278	FALSE
ENSG00000204387	GACCTCTCTGGGCCAATGCC	chr6:31058176-31058760	111	78571	TRUE	0.052	0.133043619509782	FALSE
ENSG00000204387	TCTCGCAGAGGGCCACTACC	chr6:31068850-31069378	260	78422	TRUE	0.052	-0.081524503509665	FALSE
ENSG00000204387	TTTGGAGCTCCTAAACTATT	chr6:31087560-31087877	66	78616	TRUE	0.052	-0.0951391125274395	FALSE
ENSG00000204387	GGGGATCGTGCTTCTCGCTC	chr6:31180225-31181002	137	78545	TRUE	0.052	0.119489267208007	FALSE
ENSG00000204387	GCCAGCTGTAGGTGAGAGTT	chr6:31202775-31203156	138	78544	TRUE	0.052	0.0919662879864109	FALSE
ENSG00000204387	TCACCAGTCGCTATGTCCCG	chr6:31203315-31204537	193	78489	TRUE	0.052	0.124802371113926	FALSE
ENSG00000204387	CCGGGTACTTGAAGGCCGCC	chr6:31307531-31309242	257	78425	TRUE	0.052	-0.106036677658492	FALSE
ENSG00000204387	AAGGAAGCGCATCGACCACC	chr6:31366709-31367557	112	78570	TRUE	0.052	-0.156974165755261	FALSE
ENSG00000204387	ATCAGCACACTGGCCTTAGG	chr6:31522833-31523158	261	78421	TRUE	0.052	-0.0659497465641623	FALSE
ENSG00000204387	CTTAACCTATCTATCCAATG	chr6:31578384-31578819	225	78457	TRUE	0.052	0.122954498725173	FALSE
ENSG00000204387	GGGGACAGTGCAGGCAGTAT	chr6:31658396-31658559	125	78557	TRUE	0.052	-0.11059134502505	FALSE
ENSG00000204387	ATGCTATAGCACCTCCCTGA	chr6:31690757-31692756	131	78551	TRUE	0.052	-0.0952478699132913	FALSE
ENSG00000204387	ACCATGTTTGTGGACCGGCG	chr6:31691466-31692043	167	78515	TRUE	0.052	0.106434358084091	FALSE
ENSG00000204387	AAGATAAGGGCCGCCTAGTA	chr6:31723308-31723688	155	78527	TRUE	0.052	-0.103340045826768	FALSE
ENSG00000204387	GCCCCAATAGGAAACATAAG	chr6:31737471-31737868	148	78534	TRUE	0.052	-0.105219816445999	FALSE
ENSG00000204387	TAGGGTCCGCGCCTGCGCAA	chr6:31806092-31807536	143	78539	TRUE	0.052	-0.114561951373128	FALSE
ENSG00000204387	TATCTGCCTGGCTAGACGCG	chr6:31834234-31835425	82	78600	TRUE	0.052	-0.186019815524304	FALSE
ENSG00000204387	GTCGATCACCTGCGCGGGTC	chr6:31862478-31864168	153	78529	TRUE	0.052	-0.107580999488733	FALSE
ENSG00000204387	GTCACCACATATTCTACGCC	chr6:32087832-32091781	118	78564	TRUE	0.052	0.148849871526299	FALSE
ENSG00000204387	AGCAGAGACGGGCTCACTGT	chr6:32413296-32413959	138	78544	TRUE	0.052	-0.0927764392681141	FALSE
ENSG00000204387	GAGGCCGCCCTGTGACCGGA	chr6:32583639-32584799	156	78526	TRUE	0.052	-0.119804194156815	FALSE
ENSG00000204387	GTGAGGAGTAGATAGATAGT	chr6:32700385-32701020	150	78532	TRUE	0.052	0.0927453021550253	FALSE
ENSG00000204387	TTACTCCAGTCCCGAAGGAT	chr6:32937142-32937447	123	78559	TRUE	0.052	0.13200804828978	FALSE
ENSG00000204387	GGAGTTTGCTTAGCACGAAT	chr6:32982865-32983834	151	78531	TRUE	0.052	0.0989494080461277	FALSE
ENSG00000204387	CTGCTCTGGAGAACTCATCC	chr6:33029981-33030179	94	78588	TRUE	0.052	-0.13135240470725	FALSE
ENSG00000204387	TTCCGTCTACCAGGAACGGC	chr6:33116430-33118817	60	78622	TRUE	0.052	0.171955310975483	FALSE
ENSG00000204387	GCCGTCTAGACGCCCACGTG	chr6:33161357-33162470	148	78534	TRUE	0.052	-0.131695245969547	FALSE
ENSG00000204387	GGGCGCCCTGTGTATCCCAT	chr6:33178894-33179564	281	78401	TRUE	0.052	-0.0713601516105111	FALSE
ENSG00000204388	AGGTCGTGCTCATGCGGTTG	chr6:29748405-29749554	199	66414	TRUE	0.052	0.211816063201438	FALSE
ENSG00000204388	GCGGAAGCGCCGCCAAATGC	chr6:29748405-29749554	123	66490	TRUE	0.052	0.21700589975261	FALSE
ENSG00000204388	CGGAACCTGTAGAAGCGTCG	chr6:30101688-30103715	99	66514	TRUE	0.052	-0.218541319415859	FALSE
ENSG00000204388	CGGTGGTGCTACACGGACTT	chr6:30101688-30103715	68	66545	TRUE	0.052	-0.30435836606862	FALSE
ENSG00000204388	CCCAGAAGGGTGATGCAGAT	chr6:30147145-30147402	169	66444	TRUE	0.052	0.248968263243264	FALSE
ENSG00000204388	GGGACGAGCCAGATACCACA	chr6:30156222-30156550	132	66481	TRUE	0.052	0.279705547343537	FALSE
ENSG00000204388	CCGGGAGGCCGTCGAAGCGC	chr6:30171513-30172632	105	66508	TRUE	0.052	0.240657747766493	FALSE
ENSG00000204388	CTAATGGCAGGGCAATAGCT	chr6:30195391-30195892	83	66530	TRUE	0.052	-0.350455697340167	FALSE
ENSG00000204388	CAAGGTGTGTAGGGTATATG	chr6:30308057-30310057	113	66500	TRUE	0.052	-0.267678534083233	FALSE
ENSG00000204388	CCCTCCCCACTTCGATACCC	chr6:30396705-30398221	108	66505	TRUE	0.052	-0.26304180948435	FALSE
ENSG00000204388	CCAGAGTGGTGTTGCATCAC	chr6:30562461-30563161	83	66530	TRUE	0.052	-0.275816008748861	FALSE
ENSG00000204388	GTACAGATTGCTTATTAATC	chr6:30615799-30616364	44	66569	TRUE	0.052	-0.4102001999875	FALSE
ENSG00000204388	TCGGGTACCTCGGTCCCCGA	chr6:30646848-30648070	101	66512	TRUE	0.052	0.239428519715879	FALSE
ENSG00000204388	GTATTGCCCTAGGTGGAGAC	chr6:30708107-30708404	87	66526	TRUE	0.052	0.246634034066801	FALSE
ENSG00000204388	CAATTGCACTTGGAGGCATG	chr6:30766589-30766750	218	66395	TRUE	0.052	0.166468984183105	FALSE
ENSG00000204388	CAGCTTCCACTTCCGCTGTG	chr6:30768976-30769922	235	66378	TRUE	0.052	0.167364409187752	FALSE
ENSG00000204388	CTCAGAAGGGAGCCTTTCAC	chr6:30790763-30791280	146	66467	TRUE	0.052	-0.228911662755451	FALSE
ENSG00000204388	TTGCTAAAGCGTGTTTCACT	chr6:30799159-30799421	100	66513	TRUE	0.052	0.255537433053922	FALSE
ENSG00000204388	AGACTTAAGGACACCCTACC	chr6:30827960-30829342	90	66523	TRUE	0.052	0.30067962046751	FALSE
ENSG00000204388	GTGCCGAGTGTGCAGTGGTC	chr6:30840712-30841135	103	66510	TRUE	0.052	0.287327442711655	FALSE
ENSG00000204388	AGCCAATCTTGACGTCATGG	chr6:30940241-30940981	229	66384	TRUE	0.052	-0.133904312455428	FALSE
ENSG00000204388	GGTGGGCACAGGTGTTACTG	chr6:30964039-30964778	118	66495	TRUE	0.052	0.186322810339886	FALSE
ENSG00000204388	TAGGGTAAAATATATGCAGC	chr6:31001216-31001927	55	66558	TRUE	0.052	-0.333488660216921	FALSE
ENSG00000204388	TGAAGAGAAGCACCGCTAGG	chr6:31042790-31043131	195	66418	TRUE	0.052	-0.185994826081379	FALSE
ENSG00000204388	CCAGCGAGCTGGCCCTGACG	chr6:31079616-31080107	209	66404	TRUE	0.052	-0.15875622826255	FALSE
ENSG00000204388	AGGGCCCTGATCCCTTTGAC	chr6:31127937-31128440	98	66515	TRUE	0.052	0.252529713750617	FALSE
ENSG00000204388	ATCCCTACCTCAGTAACTGA	chr6:31164051-31164328	113	66500	TRUE	0.052	0.193443532980526	FALSE
ENSG00000204388	ATCTGAGTACTTGTCATACG	chr6:31389100-31389716	175	66438	TRUE	0.052	0.20317948147967	FALSE
ENSG00000204388	ACTCGTTCCTCGCGCATCCA	chr6:31541111-31542661	144	66469	TRUE	0.052	0.202407709361646	FALSE
ENSG00000204388	TGCGGGGACGAGCGTAAGAG	chr6:31580307-31582306	110	66503	TRUE	0.052	0.327752155870775	FALSE
ENSG00000204388	TGAGCCCTGTGGATAGATCA	chr6:31585583-31585819	136	66477	TRUE	0.052	-0.150379126736977	FALSE
ENSG00000204388	ATCCCAAGACTAAGGACTCG	chr6:31659583-31660191	75	66538	TRUE	0.052	0.309825947632347	FALSE
ENSG00000204388	ACGACTTCAGACTCACCGGC	chr6:31665807-31669106	112	66501	TRUE	0.052	0.277241287765914	FALSE
ENSG00000204388	CCGGGATGGAGCGCGTCCTA	chr6:31775257-31778081	150	66463	TRUE	0.052	-0.166099665314668	FALSE
ENSG00000204388	AGCTCGGTCCTTCCGGACGC	chr6:31814206-31817021	132	66481	TRUE	0.052	0.226040124285721	FALSE
ENSG00000204388	AGGAGTGATTCTCGGTTGCT	chr6:31821242-31822577	139	66474	TRUE	0.052	-0.28593984831817	FALSE
ENSG00000204388	TTGAGTTTCCGGCGTTCCGA	chr6:31826877-31828644	93	66520	TRUE	0.052	-0.228979152597949	FALSE
ENSG00000204388	GGTTAGAGATAGTTGATCAC	chr6:31948750-31949416	97	66516	TRUE	0.052	0.216764907971979	FALSE
ENSG00000204388	AGGTAGTCACCCAAGGGACA	chr6:32131560-32131874	142	66471	TRUE	0.052	0.295589508065516	FALSE
ENSG00000204388	CGGCCGGTGATTCCCCGCAG	chr6:32664796-32665308	119	66494	TRUE	0.052	-0.247249432286119	FALSE
ENSG00000204388	ATGCTGTTTCCACATAGGGC	chr6:32825915-32826883	14	66599	TRUE	0.052	0.757583999813109	FALSE
ENSG00000204388	CAGCAGTGGTGCTCCCTCCG	chr6:32829550-32829856	121	66492	TRUE	0.052	-0.212774111028692	FALSE
ENSG00000204388	CTGAATTCAGGGTATGAGGT	chr6:32868045-32868528	81	66532	TRUE	0.052	0.267235021360546	FALSE
ENSG00000204388	CTCCCTCGTGTTAAAAGGAG	chr6:32937142-32937447	91	66522	TRUE	0.052	0.338429968783	FALSE
ENSG00000204388	GCGGTCTGGGTTCCATTTAC	chr6:32982865-32983834	123	66490	TRUE	0.052	-0.233155814940495	FALSE
ENSG00000204388	AGCTGGAATTGAACCCTGCC	chr6:33136422-33136837	109	66504	TRUE	0.052	-0.270089546131472	FALSE
ENSG00000204388	TGGAAGCAAGAATGATGCCA	chr6:33183035-33183424	126	66487	TRUE	0.052	-0.260589934576331	FALSE
ENSG00000204388	GTTGGAGAGGGCCTCCGGCC	chr6:33184979-33185475	91	66522	TRUE	0.052	-0.217178795437086	FALSE
ENSG00000204389	AGTGACCTGCAAAAGCCGGA	chr6:29769292-29769656	127	77795	TRUE	0.052	0.260380012951844	FALSE
ENSG00000204389	GGAGTACCCGGGCCGTCCGT	chr6:29827334-29828897	130	77792	TRUE	0.052	-0.144836986406218	FALSE
ENSG00000204389	TACCGGCAGGACGCCTACGA	chr6:29941886-29943609	124	77798	TRUE	0.052	-0.23514655819487	FALSE
ENSG00000204389	CAGGAAAATATTCCTGAAAC	chr6:29982251-29982430	80	77842	TRUE	0.052	0.238278853742421	FALSE
ENSG00000204389	GCCCAGGGAGCCCCTTGTCT	chr6:29994672-29995484	140	77782	TRUE	0.052	-0.273692296245929	FALSE
ENSG00000204389	GGGTTAGCCAGGTTATCCCC	chr6:30066546-30067702	97	77825	TRUE	0.052	-0.266431363096821	FALSE
ENSG00000204389	AGCTGTCATAATCCAGGTGA	chr6:30097990-30098183	75	77847	TRUE	0.052	-0.251335729025621	FALSE
ENSG00000204389	AGGAACAGATGTCCATGCTG	chr6:30543023-30543229	144	77778	TRUE	0.052	0.220728763932369	FALSE
ENSG00000204389	ATGCGGAGGAGGGGCCTTAT	chr6:30631690-30632204	133	77789	TRUE	0.052	0.159329847428644	FALSE
ENSG00000204389	GACTGGAGGCCTGAGACAGC	chr6:30684704-30684912	144	77778	TRUE	0.052	0.121681467854573	FALSE
ENSG00000204389	CAGCTTCCACTTCCGCTGTG	chr6:30768976-30769922	273	77649	TRUE	0.052	0.216851298044688	FALSE
ENSG00000204389	CGGTAGAAGTCGGCTTGATG	chr6:30812806-30815582	213	77709	TRUE	0.052	0.181359245220976	FALSE
ENSG00000204389	CTGGATTTGGCGTGGAGCAA	chr6:30819960-30820556	252	77670	TRUE	0.052	0.17679711897628	FALSE
ENSG00000204389	TTGCTCCACGCCAAATCCAG	chr6:30819960-30820556	255	77667	TRUE	0.052	0.19309559229633	FALSE
ENSG00000204389	CTTGGGCGGAGCTGTCCGCG	chr6:30940241-30940981	170	77752	TRUE	0.052	-0.178210465749146	FALSE
ENSG00000204389	GAGTCGTTGGATGCCAATGC	chr6:31008274-31008455	127	77795	TRUE	0.052	-0.228903116133918	FALSE
ENSG00000204389	GCACCCCTGTGGCCGTCACT	chr6:31102152-31102888	182	77740	TRUE	0.052	-0.177950796747227	FALSE
ENSG00000204389	CGTCTGCAGGGGCCCCTAGA	chr6:31111005-31111190	148	77774	TRUE	0.052	0.251666284908671	FALSE
ENSG00000204389	AGGCCATCCATGTTGAGTGC	chr6:31204790-31205139	107	77815	TRUE	0.052	-0.230411151265651	FALSE
ENSG00000204389	TAGCAGGGGCTGATTGCGTT	chr6:31216413-31216739	90	77832	TRUE	0.052	0.235929268453503	FALSE
ENSG00000204389	TCATTCCTGAGCGGCGGTCA	chr6:31366709-31367557	145	77777	TRUE	0.052	-0.192716636665811	FALSE
ENSG00000204389	GGTTATGTAAGCGACCGCGC	chr6:31400530-31400962	129	77793	TRUE	0.052	0.21948241172846	FALSE
ENSG00000204389	TGTGTGGCCCTGAGGCTCCC	chr6:31441114-31441278	152	77770	TRUE	0.052	-0.164116009184733	FALSE
ENSG00000204389	ATTTCCCTTCCCTACACTAC	chr6:31475434-31475678	124	77798	TRUE	0.052	0.304886229630059	FALSE
ENSG00000204389	GTCGGGGAGGCACCGGATGC	chr6:31515513-31516701	113	77809	TRUE	0.052	0.157198591369319	FALSE
ENSG00000204389	AACGGGGCACGGCACGCGTT	chr6:31533582-31537581	126	77796	TRUE	0.052	0.204965712994021	FALSE
ENSG00000204389	TTGCCGGCTCACATCAACCG	chr6:31533582-31537581	184	77738	TRUE	0.052	0.350804597891116	FALSE
ENSG00000204389	TAGAAGGCCATCTGGTGGCA	chr6:31551431-31551649	110	77812	TRUE	0.052	-0.195725517845254	FALSE
ENSG00000204389	CCTACCCACTGTTTCATGGC	chr6:31560306-31560752	94	77828	TRUE	0.052	0.429738238624938	FALSE
ENSG00000204389	GCCGTCTCCGTTACCTGGTT	chr6:31580307-31582306	152	77770	TRUE	0.052	0.145370504530361	FALSE
ENSG00000204389	ACGCAGCGTAGGCATTCTTC	chr6:31618257-31620457	93	77829	TRUE	0.052	-0.200888350755614	FALSE
ENSG00000204389	CGCCCTTCCGAGAGAACCGT	chr6:31619900-31621361	186	77736	TRUE	0.052	-0.13556640246897	FALSE
ENSG00000204389	AGGATAAACCGCCTCGTTTC	chr6:31631181-31632983	101	77821	TRUE	0.052	0.165329321223644	FALSE
ENSG00000204389	CATTGGCTCATCAACCTAAC	chr6:31821432-31823431	99	77823	TRUE	0.052	0.139055980663578	FALSE
ENSG00000204389	TGCCTCATATGCCCCAATGC	chr6:31952224-31952653	128	77794	TRUE	0.052	-0.21868778137146	FALSE
ENSG00000204389	TTTGGGACATGCCTCGTCTG	chr6:31997498-31998270	178	77744	TRUE	0.052	-0.173504850867902	FALSE
ENSG00000204389	TCCCCTGGAGCCACGCCTAG	chr6:32071855-32072285	252	77670	TRUE	0.052	-0.0984332147754849	FALSE
ENSG00000204389	GCCTGCCCACGCGACTGTAG	chr6:32095446-32097270	201	77721	TRUE	0.052	0.215741782086806	FALSE
ENSG00000204389	CACCTGGGCCGTCACCCATG	chr6:32109687-32111103	108	77814	TRUE	0.052	-0.197768204991898	FALSE
ENSG00000204389	AAGTAAGCCGTCCGGAGGGG	chr6:32185674-32186005	86	77836	TRUE	0.052	0.258049074263333	FALSE
ENSG00000204389	AAATCCGGAGACATTTAAAC	chr6:32473155-32474197	99	77823	TRUE	0.052	0.318298868786468	FALSE
ENSG00000204389	GGAAGACAGGCGCGCCGCGG	chr6:32521797-32522141	184	77738	TRUE	0.052	-0.134302985385812	FALSE
ENSG00000204389	GTTCAGGTTACTTCGTTTCA	chr6:32609751-32610407	108	77814	TRUE	0.052	-0.251738446516444	FALSE
ENSG00000204389	CCGGACCACTTAGCTCGCCG	chr6:32837657-32839102	114	77808	TRUE	0.052	0.289625305568368	FALSE
ENSG00000204389	CTGTCGGTGAGGAGAGATTA	chr6:32967566-32967796	133	77789	TRUE	0.052	0.275492806929091	FALSE
ENSG00000204389	TGGGTAACACGCCCAACAGG	chr6:32984455-32985094	91	77831	TRUE	0.052	0.232683454624586	FALSE
ENSG00000204389	GAGGTATGGGATGCGGCAGC	chr6:33183035-33183424	131	77791	TRUE	0.052	-0.242721340844116	FALSE
ENSG00000204389	CAGAGGCCTAACCATTAAGA	chr6:33197523-33197806	208	77714	TRUE	0.052	-0.20210713203593	FALSE
ENSG00000204390	TTTAGGGAAGAGATACCTCC	chr6:29702283-29703026	10	4482	TRUE	0.052	1.08171569029509	FALSE
ENSG00000204390	CTGTGTCAAGAAGCATCGTC	chr6:29737737-29738687	9	4483	TRUE	0.052	0.995747650219666	FALSE
ENSG00000204390	GCCTCAACTCCTGTTGGTGT	chr6:29758782-29759248	16	4476	TRUE	0.052	0.827366336575015	FALSE
ENSG00000204390	GGAGGCCTCTCACTGTGTCA	chr6:29812946-29813558	5	4487	TRUE	0.052	-1.06962835435537	FALSE
ENSG00000204390	TGAAGGACCCTACGTAGGTT	chr6:29941886-29943609	3	4489	TRUE	0.052	-1.52786447372734	FALSE
ENSG00000204390	TGTCTCTAGGACTGTGGCAA	chr6:30041957-30042353	13	4479	TRUE	0.052	0.752164841684043	FALSE
ENSG00000204390	ATGCCATGTTCTGCGCAGGG	chr6:30091888-30092343	13	4479	TRUE	0.052	1.01296278059296	FALSE
ENSG00000204390	AAAAAGGGAGCAACCACAAG	chr6:30162341-30162709	13	4479	TRUE	0.052	0.937351685752457	FALSE
ENSG00000204390	AAGAGAGCAAATGTAGACGT	chr6:30308057-30310057	11	4481	TRUE	0.052	0.779516800547054	FALSE
ENSG00000204390	GACGCCGAGCACCGTCCCCG	chr6:30344242-30345731	4	4488	TRUE	0.052	-1.32670458721629	FALSE
ENSG00000204390	AGCAAAAAGTGTAGTTGGAC	chr6:30544696-30545170	7	4485	TRUE	0.052	0.859149484705956	FALSE
ENSG00000204390	GTCGCGAGACATTATACGCG	chr6:30616759-30618138	7	4485	TRUE	0.052	1.01078974472338	FALSE
ENSG00000204390	GTACCAGAGTTGAACCTGTG	chr6:30646087-30646314	17	4475	TRUE	0.052	0.769231267779439	FALSE
ENSG00000204390	AACGTCGCAGCACCAGGCCT	chr6:30646459-30646765	5	4487	TRUE	0.052	-1.09678916332042	FALSE
ENSG00000204390	TCGGCGATACTCACCACTCG	chr6:30742057-30744943	16	4476	TRUE	0.052	0.903231559377294	FALSE
ENSG00000204390	ACTGACACGCGATCCCCACT	chr6:30752235-30753014	6	4486	TRUE	0.052	-1.1380285406819	FALSE
ENSG00000204390	GCTAGATGACAGATAGGGTG	chr6:30758826-30759331	15	4477	TRUE	0.052	0.93780381943565	FALSE
ENSG00000204390	CCCATCAAGCCGACTTCTAC	chr6:30812806-30815582	5	4487	TRUE	0.052	-1.19745957228037	FALSE
ENSG00000204390	GGCCAGTTGGGCGTTGTTCC	chr6:31114273-31115546	15	4477	TRUE	0.052	0.873642378155791	FALSE
ENSG00000204390	GGGCCAGAGGTCAAGGCTAG	chr6:31170419-31170828	13	4479	TRUE	0.052	0.876475816080807	FALSE
ENSG00000204390	CACCGAACAATGGACAGAAG	chr6:31216413-31216739	3	4489	TRUE	0.052	-1.54195923500744	FALSE
ENSG00000204390	CCAACTTCATAAGCACGGCC	chr6:31403053-31404177	5	4487	TRUE	0.052	1.03877088508107	FALSE
ENSG00000204390	CGTTCCTCGCGCATCCATGG	chr6:31541111-31542661	4	4488	TRUE	0.052	-1.19304341047103	FALSE
ENSG00000204390	CCCCAGGGATATCTAACTAG	chr6:31598439-31599041	7	4485	TRUE	0.052	-1.04572001327081	FALSE
ENSG00000204390	TGGCAACAAACCCCAACCTT	chr6:31609362-31610490	4	4488	TRUE	0.052	-1.43688597657819	FALSE
ENSG00000204390	ATAAACCGCCTCGTTTCCGG	chr6:31631181-31632983	5	4487	TRUE	0.052	-1.19649416748636	FALSE
ENSG00000204390	AGGACCGAGCTGGAGGAGCT	chr6:31736414-31736521	3	4489	TRUE	0.052	-1.40733429712246	FALSE
ENSG00000204390	GAGGAAGCAGCCGCGATTCC	chr6:31776485-31778192	13	4479	TRUE	0.052	0.89637844686007	FALSE
ENSG00000204390	TCTGGAAGACATGACCCGTT	chr6:31862357-31865881	17	4475	TRUE	0.052	0.854268858116243	FALSE
ENSG00000204390	CTCATTCTCTCCACGACGAC	chr6:31862478-31864168	3	4489	TRUE	0.052	-1.49070272892269	FALSE
ENSG00000204390	ATCATACTGTACATGTTCTG	chr6:31908818-31909158	21	4471	TRUE	0.052	0.82821932710517	FALSE
ENSG00000204390	AATTCCTTATGAAGGGTCAC	chr6:31948750-31949416	10	4482	TRUE	0.052	1.14399439264108	FALSE
ENSG00000204390	CCGGGGCGTGTCACGTGTAC	chr6:32108025-32109567	3	4489	TRUE	0.052	-1.53864364283389	FALSE
ENSG00000204390	GACATCTACTAACGAAAGGC	chr6:32113813-32114430	7	4485	TRUE	0.052	1.29092361272084	FALSE
ENSG00000204390	CCCACCCCACTTGTATGCTC	chr6:32185674-32186005	10	4482	TRUE	0.052	1.0094386900846	FALSE
ENSG00000204390	TGTCTGGAGATCATCTACCC	chr6:32940624-32941835	5	4487	TRUE	0.052	-1.08386504178141	FALSE
ENSG00000204390	GAGGCGGAGACGTTTCACGT	chr6:33080171-33081452	4	4488	TRUE	0.052	-1.26265019339443	FALSE
ENSG00000204390	GAAACTGCTATTATTGTCCA	chr6:33125958-33126566	11	4481	TRUE	0.052	1.19647690447486	FALSE
ENSG00000204390	AGCGTGCAAGGGAAAGAGAC	chr6:33199885-33200000	12	4480	TRUE	0.052	1.07203016210191	FALSE
ENSG00000204390	CCTTGCACGCTCTGGCTACC	chr6:33199885-33200000	5	4487	TRUE	0.052	-1.25860589503262	FALSE
ENSG00000204392	GCCAGAAGTGAGAGAGTGCT	chr12:102957453-102957736	144	78588	TRUE	0.052	0.0961413497305372	FALSE
ENSG00000204392	TGAGTGATGGGTGCCTTCTC	chr6:30411464-30412023	118	78614	TRUE	0.052	0.0738597563271686	FALSE
ENSG00000204392	GAAACCGCAAACCGCAGCCA	chr6:30463701-30464128	124	78608	TRUE	0.052	-0.0761807276346858	FALSE
ENSG00000204392	GGAAGCCCTGGGTTATTGGG	chr6:30480607-30480869	99	78633	TRUE	0.052	0.088744121856001	FALSE
ENSG00000204392	GAGCTTCGCCGTCATCTCGG	chr6:30570784-30571978	219	78513	TRUE	0.052	-0.0491712656417649	FALSE
ENSG00000204392	CCTCCTCCGCATTACCTCTC	chr6:30631690-30632204	110	78622	TRUE	0.052	-0.0689082901839297	FALSE
ENSG00000204392	AGAGGACTGCGCTCGTCCAC	chr6:30719778-30720487	138	78594	TRUE	0.052	0.124282569310173	FALSE
ENSG00000204392	ACAAAAATTCCGCGCGCGAG	chr6:30721303-30721829	142	78590	TRUE	0.052	0.0845263834538228	FALSE
ENSG00000204392	ATCAGAGAAAGGGATCAAGG	chr6:30724917-30725281	121	78611	TRUE	0.052	-0.0585689427824141	FALSE
ENSG00000204392	CTTCCGCTGGCTTCCGCACC	chr6:30730066-30731526	135	78597	TRUE	0.052	-0.0552959340502905	FALSE
ENSG00000204392	AAACTGATGGCTGGTCTGAA	chr6:30765581-30765804	94	78638	TRUE	0.052	0.11157532032425	FALSE
ENSG00000204392	CTGGAGGCCATGGTAGTCTC	chr6:31025525-31025931	81	78651	TRUE	0.052	0.0859876730758504	FALSE
ENSG00000204392	ATATTAATGAGCCCAACTCT	chr6:31467054-31467436	100	78632	TRUE	0.052	0.140313277499738	FALSE
ENSG00000204392	GTGTCCTGGGCGATGGTAGT	chr6:31559695-31560201	143	78589	TRUE	0.052	0.111719998756598	FALSE
ENSG00000204392	CATCAGTCACCCCGATATGG	chr6:31580665-31581864	142	78590	TRUE	0.052	0.102193701699928	FALSE
ENSG00000204392	TAGTGGCACTGTGATGGAGA	chr6:31585583-31585819	105	78627	TRUE	0.052	-0.0641437607228408	FALSE
ENSG00000204392	ACCCGCCAGCCCCCTAGTCA	chr6:31628282-31630281	211	78521	TRUE	0.052	-0.0703572267364789	FALSE
ENSG00000204392	CCACGCCGGGGCTGTTTAGG	chr6:31713909-31714678	116	78616	TRUE	0.052	0.107310914221984	FALSE
ENSG00000204392	TCAGCGGCGTGGGGCCGGTT	chr6:31723308-31723688	127	78605	TRUE	0.052	0.0794355961393522	FALSE
ENSG00000204392	CTTCAGCCATGGTTGCGTCG	chr6:31736254-31736691	126	78606	TRUE	0.052	0.114103570905227	FALSE
ENSG00000204392	CACACCCAGCTCCTCCAGCT	chr6:31736414-31736521	222	78510	TRUE	0.052	-0.0712534037353203	FALSE
ENSG00000204392	GCCCGCGAGAAGGTCGGACC	chr6:31739606-31740673	139	78593	TRUE	0.052	0.0958962247676638	FALSE
ENSG00000204392	CGCCAACACCTTGGCCGAGA	chr6:31817239-31817580	88	78644	TRUE	0.052	-0.102321078085153	FALSE
ENSG00000204392	GTCCTTCTCGGCCAAGGTGT	chr6:31817239-31817580	118	78614	TRUE	0.052	0.107876540713425	FALSE
ENSG00000204392	CGCGGGGACGCGCGACTGAT	chr6:31821242-31822577	80	78652	TRUE	0.052	-0.0716651217671611	FALSE
ENSG00000204392	GGGCTCGGCTGCCCCGCTCT	chr6:31851673-31852487	127	78605	TRUE	0.052	-0.0882650240084661	FALSE
ENSG00000204392	TGCCAATCACTTGTACTGTG	chr6:31898742-31899032	98	78634	TRUE	0.052	-0.0719978734741709	FALSE
ENSG00000204392	TGGACTTAAGGGCCACATGC	chr6:31948750-31949416	104	78628	TRUE	0.052	0.123934139037179	FALSE
ENSG00000204392	GTCACCCCGACGACAGACAC	chr6:32067157-32069156	172	78560	TRUE	0.052	0.0677951127326084	FALSE
ENSG00000204392	GCCTGCCCACGCGACTGTAG	chr6:32095446-32097270	205	78527	TRUE	0.052	-0.0650617473733828	FALSE
ENSG00000204392	TTTGCGACACGGGCTACAGC	chr6:32095446-32097270	138	78594	TRUE	0.052	-0.0751449901677557	FALSE
ENSG00000204392	CCTAGCGTGTTTGAGTAGAG	chr6:32118702-32120068	112	78620	TRUE	0.052	-0.0973097763067381	FALSE
ENSG00000204392	GCAGAAAACCTACGGCCGCG	chr6:32195422-32196819	99	78633	TRUE	0.052	0.109524400379239	FALSE
ENSG00000204392	CTGTTGATCATAGCCCACAG	chr6:32216313-32216731	142	78590	TRUE	0.052	0.0983024946556057	FALSE
ENSG00000204392	CACGGGGTCTCCAGTGACAC	chr6:32234915-32235334	167	78565	TRUE	0.052	-0.0632039293524445	FALSE
ENSG00000204392	CATCCTTTATTGGCAGATAT	chr6:32234915-32235334	153	78579	TRUE	0.052	0.095919072239659	FALSE
ENSG00000204392	GCGGGTGCTGAGCTACTATG	chr6:32589565-32590024	212	78520	TRUE	0.052	-0.0525797738597742	FALSE
ENSG00000204392	ATACTACTGGAAGAAGTTCA	chr6:32700385-32701020	130	78602	TRUE	0.052	0.116418722708353	FALSE
ENSG00000204392	ATGCAACTGCAGGAAAGGAA	chr6:32807243-32807426	107	78625	TRUE	0.052	0.102634435690624	FALSE
ENSG00000204392	AAATGAATGAATTTCCACTA	chr6:32885752-32886155	85	78647	TRUE	0.052	0.154935578280775	FALSE
ENSG00000204392	CTGCTGGACACAGAAACCTA	chr6:32933624-32934051	168	78564	TRUE	0.052	0.072606283194137	FALSE
ENSG00000204392	TAGCCTTAACCCCCTCTTAC	chr6:32937142-32937447	117	78615	TRUE	0.052	0.0818725199317853	FALSE
ENSG00000204392	AGCAGACTTCTGGGAGTCCT	chr6:33136422-33136837	113	78619	TRUE	0.052	0.0857635642193015	FALSE
ENSG00000204392	TGACCCCGAAGGCCGAATGG	chr6:33161357-33162470	166	78566	TRUE	0.052	-0.0543359902634908	FALSE
ENSG00000204410	CTCCTCTGTGAAATGACCCA	chr11:5254682-5254782	52	28862	TRUE	0.052	-0.354348611962067	FALSE
ENSG00000204410	ACCTGTCCCCTCTACACCGA	chr6:29737737-29738687	73	28841	TRUE	0.052	0.336924318485377	FALSE
ENSG00000204410	AGGAAAACGGGTTTAGGTAG	chr6:29834676-29835312	51	28863	TRUE	0.052	0.339555367810979	FALSE
ENSG00000204410	CTGGGTAATCTGAGCCGCCA	chr6:29934071-29934293	56	28858	TRUE	0.052	0.341716076942446	FALSE
ENSG00000204410	AGTTAAGCTGCTATACCTGA	chr6:29964667-29966468	36	28878	TRUE	0.052	-0.445906591935026	FALSE
ENSG00000204410	TCTTAGCGGAGAGGGACAGC	chr6:29994672-29995484	29	28885	TRUE	0.052	-0.470875207852799	FALSE
ENSG00000204410	CTCTTTATGTAGCTACGTTG	chr6:30344242-30345731	41	28873	TRUE	0.052	-0.417839747517005	FALSE
ENSG00000204410	GTGGGATCCCGGTCACATCA	chr6:30590211-30591236	50	28864	TRUE	0.052	-0.335540350114232	FALSE
ENSG00000204410	CTATAAGGCCCTTTCCTGCC	chr6:30666373-30666625	70	28844	TRUE	0.052	0.375836173677285	FALSE
ENSG00000204410	GATTAAGAAGACGTTTCTGG	chr6:30724917-30725281	67	28847	TRUE	0.052	0.286240014872501	FALSE
ENSG00000204410	TCGCCGAAGTGGGCATTCGC	chr6:30742057-30744943	33	28881	TRUE	0.052	-0.461727391219735	FALSE
ENSG00000204410	GAGACTATAGTAGGCATAGG	chr6:30795771-30796496	32	28882	TRUE	0.052	0.464710793160949	FALSE
ENSG00000204410	GTGGTTGCCACTGATAACCT	chr6:30872366-30873391	82	28832	TRUE	0.052	0.278977881025861	FALSE
ENSG00000204410	GCCTTGTGCACCCATGAAAA	chr6:30932797-30933004	44	28870	TRUE	0.052	-0.355353364183567	FALSE
ENSG00000204410	GGAACGCTCAGTGACAGGTT	chr6:30981874-30982979	29	28885	TRUE	0.052	-0.530822723699304	FALSE
ENSG00000204410	GGGTTTGGGCCACTCCCTGT	chr6:31057464-31057857	59	28855	TRUE	0.052	-0.334190730815061	FALSE
ENSG00000204410	GGTAGTGGCCCTCTGCGAGA	chr6:31068850-31069378	103	28811	TRUE	0.052	-0.232501574891283	FALSE
ENSG00000204410	AGGGGCCCCTAGAGGGCCGT	chr6:31111005-31111190	51	28863	TRUE	0.052	0.407701967944762	FALSE
ENSG00000204410	TCTGGCCCCGCCCCCTGGAT	chr6:31170419-31170828	69	28845	TRUE	0.052	0.344605948110012	FALSE
ENSG00000204410	GCAGTCTGACTTCAGCAAAT	chr6:31216413-31216739	51	28863	TRUE	0.052	-0.340709462003878	FALSE
ENSG00000204410	AGTGTGCAGGGCGGTTGGTG	chr6:31268128-31268420	37	28877	TRUE	0.052	-0.392258605750572	FALSE
ENSG00000204410	GGCCGGGTGGAATCCCTGCT	chr6:31414179-31414776	65	28849	TRUE	0.052	0.343793244547484	FALSE
ENSG00000204410	TTGTACCCACGTGCCATTCT	chr6:31474771-31475258	72	28842	TRUE	0.052	0.27562398907306	FALSE
ENSG00000204410	ACCACCAGTGGCGCTGTGGG	chr6:31475434-31475678	40	28874	TRUE	0.052	-0.423100204729092	FALSE
ENSG00000204410	CCCTGGACTCACGAGCACAG	chr6:31494826-31495422	69	28845	TRUE	0.052	0.324142381413423	FALSE
ENSG00000204410	CCCAGTCCTGCCAATCCACT	chr6:31522833-31523158	72	28842	TRUE	0.052	0.320232893709495	FALSE
ENSG00000204410	CCAAGTTCCCAGTTGTGTCC	chr6:31559695-31560201	50	28864	TRUE	0.052	0.351218702492426	FALSE
ENSG00000204410	CCCTTCCCCGATACTTTGTC	chr6:31609362-31610490	91	28823	TRUE	0.052	0.242353567804724	FALSE
ENSG00000204410	CTGCTGGAACCGCATGAGGC	chr6:31663939-31664258	17	28897	TRUE	0.052	-0.662806876516313	FALSE
ENSG00000204410	TGCCCCGGTAAGGCGCCACA	chr6:31711205-31712020	66	28848	TRUE	0.052	0.334813346813506	FALSE
ENSG00000204410	GAGAGCGTGAACTATCGCTG	chr6:31958452-31959632	55	28859	TRUE	0.052	0.315335996526081	FALSE
ENSG00000204410	CCTCAGGCTCAGCTGTGTAG	chr6:32071855-32072285	74	28840	TRUE	0.052	-0.273696799653593	FALSE
ENSG00000204410	GCCCCAGCTGGTCCCTCGAA	chr6:32087832-32091781	61	28853	TRUE	0.052	-0.349246322049939	FALSE
ENSG00000204410	ACACCCAACAGACTTATGTG	chr6:32109687-32111103	108	28806	TRUE	0.052	0.237011031423616	FALSE
ENSG00000204410	GGAAACGGACACGCTGTCTC	chr6:32109687-32111103	44	28870	TRUE	0.052	0.437432692742937	FALSE
ENSG00000204410	TCAGCCTTTACCCCGTGGCC	chr6:32209987-32210755	62	28852	TRUE	0.052	0.355989677694232	FALSE
ENSG00000204410	ACGTTGAGTCATGTCCCTCA	chr6:32212080-32212272	49	28865	TRUE	0.052	-0.349888384995506	FALSE
ENSG00000204410	GAAAAAAGTGTCCGACATCC	chr6:32244547-32245969	48	28866	TRUE	0.052	0.382228076168136	FALSE
ENSG00000204410	AGAGGCATCGCGGTCCCATG	chr6:32391587-32391799	73	28841	TRUE	0.052	-0.307100502368722	FALSE
ENSG00000204410	ACATGTCTCATGTGGACTTT	chr6:32397672-32397840	36	28878	TRUE	0.052	-0.399408727867112	FALSE
ENSG00000204410	CAGAGACATCTATAACCAAG	chr6:32521797-32522141	38	28876	TRUE	0.052	0.456207809902733	FALSE
ENSG00000204410	CAGCGATTTATACTCTTAAT	chr6:32816993-32817234	24	28890	TRUE	0.052	-0.576205356759312	FALSE
ENSG00000204410	TCTGAGGAGTTTCCAATCCT	chr6:32816993-32817234	43	28871	TRUE	0.052	-0.392602050327734	FALSE
ENSG00000204410	TGCATCATCAGGTACTGGGT	chr6:32816993-32817234	28	28886	TRUE	0.052	-0.510717711554892	FALSE
ENSG00000204410	CATGCTTCCCAGGACACCTA	chr6:33125958-33126566	46	28868	TRUE	0.052	-0.388332452654045	FALSE
ENSG00000204410	CTGCTTAGCCTCTCGGAACC	chr6:33143151-33143611	31	28883	TRUE	0.052	-0.345061171126314	FALSE
ENSG00000204420	GATGGGGTGGTCGCAATACA	chr6:29748405-29749554	7	1175	TRUE	0.052	1.45005184972758	FALSE
ENSG00000204420	AGAAGTCCCCGCGAACCCAT	chr6:29926083-29927564	8	1174	TRUE	0.052	1.28814535248321	FALSE
ENSG00000204420	ACCACGAATTAGAAGATATG	chr6:30700400-30700858	4	1178	TRUE	0.052	1.58425246188458	FALSE
ENSG00000204420	CGCGCGCGGGGACTTAAAGT	chr6:30716974-30717822	4	1178	TRUE	0.052	1.7033571825231	FALSE
ENSG00000204420	GCTGTCGAGGCCTGCTGGGG	chr6:31072588-31072809	5	1177	TRUE	0.052	1.34357955459729	FALSE
ENSG00000204420	AAAGTGTGCATGTGCCCACC	chr6:31079616-31080107	5	1177	TRUE	0.052	1.60628872329432	FALSE
ENSG00000204420	CAGGGCCGACCTGTGTGATG	chr6:31159254-31159656	10	1172	TRUE	0.052	1.34562102087656	FALSE
ENSG00000204420	CCAATTTCCCCCTGATGACC	chr6:31246063-31246842	7	1175	TRUE	0.052	1.43825652559437	FALSE
ENSG00000204420	CTAGACCTTTCCGACTGGGA	chr6:31546358-31547231	6	1176	TRUE	0.052	1.20735083655231	FALSE
ENSG00000204420	TATAAAGGGACCTGAGCGTC	chr6:31571859-31572562	6	1176	TRUE	0.052	1.61232542494737	FALSE
ENSG00000204420	TCGCATTCCCAAGAGCGCGT	chr6:31580665-31581864	3	1179	TRUE	0.052	1.32645304341656	FALSE
ENSG00000204420	TGAGCTATCTCCTGGGCCGT	chr6:31663939-31664258	4	1178	TRUE	0.052	1.83212017852568	FALSE
ENSG00000204420	CACCAGTCAGTAATGACGTT	chr6:31898032-31900031	4	1178	TRUE	0.052	1.58125709001744	FALSE
ENSG00000204420	CTCCAGAGATACGGTGGATA	chr6:32113813-32114430	9	1173	TRUE	0.052	1.13534318078044	FALSE
ENSG00000204420	GGCTCGGCTGCAAGCAGTAC	chr6:32118702-32120068	3	1179	TRUE	0.052	1.37858000515478	FALSE
ENSG00000204421	CTCAGGGTACCCTGACAGAT	chr6:30160564-30160874	4	1213	TRUE	0.052	1.22801003118489	FALSE
ENSG00000204421	GTCTAACCTGGGGTCAAGTT	chr6:30562461-30563161	5	1212	TRUE	0.052	1.55278930645331	FALSE
ENSG00000204421	ACCTCCCTGAGATACCAAAT	chr6:30725419-30726603	5	1212	TRUE	0.052	1.31562362479412	FALSE
ENSG00000204421	GTGTGAAGTCCAGTGGTAGC	chr6:31152858-31153057	4	1213	TRUE	0.052	1.59363775695211	FALSE
ENSG00000204421	GCTGAAGGCAGTGGGACTAT	chr6:31246063-31246842	4	1213	TRUE	0.052	1.5445491020322	FALSE
ENSG00000204421	ATCAGCACACTGGCCTTAGG	chr6:31522833-31523158	12	1205	TRUE	0.052	1.28202100520367	FALSE
ENSG00000204421	TTAGAAGGCCATCTGGTGGC	chr6:31551431-31551649	4	1213	TRUE	0.052	1.62538406850272	FALSE
ENSG00000204421	CATCGGGGATCAAAGTTCAT	chr6:31628282-31630281	4	1213	TRUE	0.052	1.25770335868081	FALSE
ENSG00000204421	GCGCGTCGGGACCCAAGCGT	chr6:31680584-31681602	8	1209	TRUE	0.052	1.63760261359499	FALSE
ENSG00000204421	CCCTCATTCCTGTCACGCGG	chr6:31739606-31740673	5	1212	TRUE	0.052	1.55402386990055	FALSE
ENSG00000204421	CGCCAACACCTTGGCCGAGA	chr6:31817239-31817580	5	1212	TRUE	0.052	1.70285303275258	FALSE
ENSG00000204421	CAACCCGGCGCCGCCATAAA	chr6:31834234-31835425	8	1209	TRUE	0.052	0.939296153600238	FALSE
ENSG00000204421	TCATTGCGGGTTGCAAGCGC	chr6:32853059-32854603	5	1212	TRUE	0.052	1.40742819113942	FALSE
ENSG00000204421	TGGGTAGGCTCCTTTAACGG	chr6:33123471-33124880	5	1212	TRUE	0.052	1.3698214324625	FALSE
ENSG00000204421	GTTGGAGAGGGCCTCCGGCC	chr6:33184979-33185475	7	1210	TRUE	0.052	1.54372280683288	FALSE
ENSG00000204427	GAAGGGAAGTAAAGGAAGAG	chr2:209424033-209424313	138	74795	TRUE	0.052	0.131823209540893	FALSE
ENSG00000204427	TGGGGATATGCTTGAATAAC	chr6:29705703-29706028	116	74817	TRUE	0.052	-0.159022529268166	FALSE
ENSG00000204427	GCGCTGTCACCGCATTCTGA	chr6:29752307-29753422	178	74755	TRUE	0.052	-0.115062142941297	FALSE
ENSG00000204427	TACTCTCCTGATCCTCCATG	chr6:29758038-29758251	141	74792	TRUE	0.052	0.122004593404641	FALSE
ENSG00000204427	TCCACAGCCATAGGCATGCC	chr6:29760264-29760749	73	74860	TRUE	0.052	0.183452270203382	FALSE
ENSG00000204427	CTACTACAACCAGAGCGAGG	chr6:30006570-30007933	72	74861	TRUE	0.052	-0.188826580241239	FALSE
ENSG00000204427	GGAGGGAACTAGCCGGGACA	chr6:30013249-30013883	124	74809	TRUE	0.052	-0.153213887675302	FALSE
ENSG00000204427	GAGCAAACCAGGCACACTAC	chr6:30507742-30508763	140	74793	TRUE	0.052	0.126533406240232	FALSE
ENSG00000204427	TATCAACTCTATGCATAGTG	chr6:30508894-30509757	126	74807	TRUE	0.052	-0.126373583535897	FALSE
ENSG00000204427	GTGGGGCCTGGGCTATAATG	chr6:30532361-30533007	197	74736	TRUE	0.052	-0.0952774285241262	FALSE
ENSG00000204427	TCCAAACCTCATTATAGCCC	chr6:30532361-30533007	99	74834	TRUE	0.052	0.145371544354715	FALSE
ENSG00000204427	TTTATCCCCAAACTGAGAGG	chr6:30614391-30614769	104	74829	TRUE	0.052	-0.140812864975692	FALSE
ENSG00000204427	CTCCGAGAGTTCGGTACTGG	chr6:30678987-30679540	285	74648	TRUE	0.052	0.0924817034733731	FALSE
ENSG00000204427	GGTCTCTCAGCCCAACCAAG	chr6:30682129-30682401	128	74805	TRUE	0.052	0.128946664107638	FALSE
ENSG00000204427	CCTCGTGATAATCAACCCCT	chr6:30707151-30707854	117	74816	TRUE	0.052	0.136319657614474	FALSE
ENSG00000204427	TTACAGAGCCAAAGCTAGGC	chr6:30876743-30877052	64	74869	TRUE	0.052	-0.15676557857855	FALSE
ENSG00000204427	GAGCGCTGCCCCTTGCTTTG	chr6:31016738-31017365	185	74748	TRUE	0.052	0.124654415510892	FALSE
ENSG00000204427	TATAGTAGTCCCTGAGTCTG	chr6:31025525-31025931	125	74808	TRUE	0.052	0.135508310133095	FALSE
ENSG00000204427	GGAGACGAGTACAATAGAGT	chr6:31139684-31140160	143	74790	TRUE	0.052	0.139273490066067	FALSE
ENSG00000204427	GGTCCTGCAGGTCATCGAGC	chr6:31142479-31142749	139	74794	TRUE	0.052	-0.124362162629453	FALSE
ENSG00000204427	GGTAGCTGGAAGACACTTGG	chr6:31152858-31153057	100	74833	TRUE	0.052	-0.144234016539302	FALSE
ENSG00000204427	ACGTTCGGGAAGAGTCGGTT	chr6:31157866-31159144	79	74854	TRUE	0.052	-0.193132141995575	FALSE
ENSG00000204427	TAAATGGCACCTTAGTTTCA	chr6:31164051-31164328	118	74815	TRUE	0.052	0.120671031636149	FALSE
ENSG00000204427	GAAGCCAGGTGTCCCGCCAT	chr6:31170587-31170657	183	74750	TRUE	0.052	-0.109893530107548	FALSE
ENSG00000204427	CAACCTGCTGAGATTAGTCG	chr6:31389100-31389716	111	74822	TRUE	0.052	-0.146194220474538	FALSE
ENSG00000204427	AAATGCAATTTGTTTGGTGA	chr6:31486082-31486696	92	74841	TRUE	0.052	0.15949512492341	FALSE
ENSG00000204427	TACTGTCTCGTCGGCTACCG	chr6:31580665-31581864	249	74684	TRUE	0.052	0.100748730505179	FALSE
ENSG00000204427	CGCTGGTCTGGAGTGACAAG	chr6:31706742-31706917	204	74729	TRUE	0.052	-0.114305121188583	FALSE
ENSG00000204427	ATCCTTCAGGGAGGTTCCCT	chr6:31718391-31718642	137	74796	TRUE	0.052	0.142736684063311	FALSE
ENSG00000204427	GCGAGCTCATATACTACGAT	chr6:31728778-31730584	123	74810	TRUE	0.052	0.159379716412742	FALSE
ENSG00000204427	GCCCCAATAGGAAACATAAG	chr6:31737471-31737868	142	74791	TRUE	0.052	-0.140863533409822	FALSE
ENSG00000204427	GCTCGTGGCGGTCGGTCAGC	chr6:31739606-31740673	110	74823	TRUE	0.052	-0.16454690832922	FALSE
ENSG00000204427	GACGAAGGGAGCAGAACTTG	chr6:31764314-31764571	143	74790	TRUE	0.052	0.130364755272367	FALSE
ENSG00000204427	TGTCAATAAGACCGCTGTTG	chr6:31870397-31871573	192	74741	TRUE	0.052	0.113713680386768	FALSE
ENSG00000204427	CTCGAGAAGGTCCCTCATAG	chr6:31877029-31879215	264	74669	TRUE	0.052	0.102866163880741	FALSE
ENSG00000204427	GAGACTACCTTGAGGGCGAC	chr6:31945607-31951356	130	74803	TRUE	0.052	0.129509407594702	FALSE
ENSG00000204427	AGACAGCGGCTACCTTGCTA	chr6:31969629-31970067	146	74787	TRUE	0.052	0.137832232680365	FALSE
ENSG00000204427	CCTCGGGGCAGAGTTGACTC	chr6:31981726-31982144	71	74862	TRUE	0.052	0.204711790580611	FALSE
ENSG00000204427	ATCTACGGCCTCTCGCCTGA	chr6:32087237-32088177	119	74814	TRUE	0.052	-0.127633372774039	FALSE
ENSG00000204427	GCTGCCGTGAATATGTGTTT	chr6:32866897-32867503	122	74811	TRUE	0.052	-0.147309792420879	FALSE
ENSG00000204427	CTCCCTCGTGTTAAAAGGAG	chr6:32937142-32937447	99	74834	TRUE	0.052	0.135574841731184	FALSE
ENSG00000204427	CCCTGATCTGGAGTTACCTG	chr6:32980541-32981208	132	74801	TRUE	0.052	-0.142275313665083	FALSE
ENSG00000204427	GTAGACGTGCAGGGAGCCAC	chr6:33029981-33030179	55	74878	TRUE	0.052	-0.167990520138695	FALSE
ENSG00000204427	AGGATGGAGGTGCCATTTCA	chr6:33170110-33170273	134	74799	TRUE	0.052	-0.130664073665545	FALSE
ENSG00000204428	TCTTCAGGGGACACCAGCGT	chr6:29847861-29848382	3	605	TRUE	0.052	1.91876865830731	FALSE
ENSG00000204428	AGTAAAACCTCGCCAGCGCC	chr6:30344242-30345731	3	605	TRUE	0.052	1.79482212727829	FALSE
ENSG00000204428	CAGTTCTGCAGGGCTCTCAG	chr6:30684704-30684912	4	604	TRUE	0.052	1.82221281298403	FALSE
ENSG00000204428	CGCGTGTCAGTACTGGGGTT	chr6:30752235-30753014	4	604	TRUE	0.052	1.38841570500124	FALSE
ENSG00000204428	CATGGCACCAACGTCTGCAC	chr6:30981874-30982979	4	604	TRUE	0.052	1.7468379587332	FALSE
ENSG00000204428	TGAGGTGGACAACCGACCTC	chr6:31137292-31138485	4	604	TRUE	0.052	1.74047822635858	FALSE
ENSG00000204428	AGGTGTGAGTTCCCCGCCGC	chr6:31196931-31198563	4	604	TRUE	0.052	1.63969258145462	FALSE
ENSG00000204428	GACGTGAACGCCGCCAGAGG	chr6:31650807-31653131	5	603	TRUE	0.052	1.4616891481194	FALSE
ENSG00000204428	ACATAACGCTGCTCTGAGTC	chr6:31674960-31675298	3	605	TRUE	0.052	1.80749346781356	FALSE
ENSG00000204428	CAGTGAATATCCAGTAACTA	chr6:32393740-32393996	3	605	TRUE	0.052	1.83057774132999	FALSE
ENSG00000204428	CGAAGCGCGCGTACTCCTCT	chr6:32664796-32665308	3	605	TRUE	0.052	1.7570760949836	FALSE
ENSG00000204435	GAAGAAACCCCCTACTCCAC	chr6:29812946-29813558	157	78586	TRUE	0.052	-0.0368340535323375	FALSE
ENSG00000204435	GGGCAGAACCCACAGCGTGC	chr6:29812946-29813558	138	78605	TRUE	0.052	0.0835835489179528	FALSE
ENSG00000204435	AGTTAAGCTGCTATACCTGA	chr6:29964667-29966468	116	78627	TRUE	0.052	0.120531643634713	FALSE
ENSG00000204435	CGGTGCTCAGAGCGGCTCTC	chr6:29975001-29975708	106	78637	TRUE	0.052	0.123082694964976	FALSE
ENSG00000204435	TGAGACAGAGCGTTTGTCAC	chr6:30006203-30006475	159	78584	TRUE	0.052	0.0891950901964318	FALSE
ENSG00000204435	TAGCGCTGGTCCTACGTGTC	chr6:30127137-30128131	107	78636	TRUE	0.052	0.0934879903433625	FALSE
ENSG00000204435	AGGGTGTGGGTTCCGATGCC	chr6:30453099-30454130	108	78635	TRUE	0.052	0.107156487689317	FALSE
ENSG00000204435	AGGGGACCCGCGCCGTCCGT	chr6:30489143-30490745	134	78609	TRUE	0.052	-0.0700508829979078	FALSE
ENSG00000204435	GAAGTTGTGGTAAACTGTAG	chr6:30508894-30509757	119	78624	TRUE	0.052	-0.0526877318196073	FALSE
ENSG00000204435	GGTCTGAGCTAGAACCTAGC	chr6:30544696-30545170	93	78650	TRUE	0.052	-0.0839711526863764	FALSE
ENSG00000204435	CCTAACGCAGATAAATCCAA	chr6:30633657-30637057	150	78593	TRUE	0.052	0.0734141125627739	FALSE
ENSG00000204435	CAGAATAATGCACGTCGATT	chr6:30716974-30717822	141	78602	TRUE	0.052	-0.0539520839812964	FALSE
ENSG00000204435	GAGGACGAAGCACCCACTAG	chr6:30922506-30923027	143	78600	TRUE	0.052	-0.0938550766846511	FALSE
ENSG00000204435	GCAGGAGTCCGTGCAAGTGG	chr6:30961427-30961676	190	78553	TRUE	0.052	0.0908455091298714	FALSE
ENSG00000204435	TGTGGTGAAGGTCCTAGTGG	chr6:31025525-31025931	165	78578	TRUE	0.052	0.0696527195036536	FALSE
ENSG00000204435	GGTGAAGCCTCGGGTATCTA	chr6:31157682-31159681	139	78604	TRUE	0.052	0.102763834681736	FALSE
ENSG00000204435	TACTCGGAGACTGCGCCGCG	chr6:31157866-31159144	79	78664	TRUE	0.052	0.128876479367626	FALSE
ENSG00000204435	TATGCGCAGCAGTTGGAAGC	chr6:31159254-31159656	236	78507	TRUE	0.052	0.0797417403249803	FALSE
ENSG00000204435	CATGGGTGGGGCTGAAGCCA	chr6:31396975-31397224	130	78613	TRUE	0.052	0.0938165648767084	FALSE
ENSG00000204435	TCCGTCGCAAAAACTTTCGG	chr6:31400530-31400962	158	78585	TRUE	0.052	0.0761915112536062	FALSE
ENSG00000204435	ATTGGAAGGCCGTTCCAGCG	chr6:31498750-31499105	142	78601	TRUE	0.052	-0.083434686736255	FALSE
ENSG00000204435	CCTCCTTTCTTGGGACCCGG	chr6:31498750-31499105	176	78567	TRUE	0.052	-0.0659592322000497	FALSE
ENSG00000204435	TGCCCACCAGGACCGCCATG	chr6:31548048-31548524	325	78418	TRUE	0.052	0.0768814178098784	FALSE
ENSG00000204435	GGGCTGGAAAGTCCGTATAC	chr6:31570582-31572581	156	78587	TRUE	0.052	-0.0636595101811199	FALSE
ENSG00000204435	TCGTCTAGGAATTGCTATGG	chr6:31613382-31615931	149	78594	TRUE	0.052	-0.085970571157115	FALSE
ENSG00000204435	ATAGGGATGGTCTAGTGGGA	chr6:31639340-31639728	103	78640	TRUE	0.052	0.139401257097046	FALSE
ENSG00000204435	AGCCTGTAGTCCCCACTTGG	chr6:31658396-31658559	292	78451	TRUE	0.052	-0.0576093993861457	FALSE
ENSG00000204435	GATGACTCACCGGATACTGA	chr6:31663939-31664258	131	78612	TRUE	0.052	-0.0978390036634487	FALSE
ENSG00000204435	ACGCGCGGTTCGCACTTTCC	chr6:31680584-31681602	201	78542	TRUE	0.052	0.0778463664828015	FALSE
ENSG00000204435	AAGAGGAAACCACCAACTGC	chr6:31737959-31738266	137	78606	TRUE	0.052	0.10196854810523	FALSE
ENSG00000204435	ACCGCCCGGCCACGTTACAA	chr6:31814206-31817021	160	78583	TRUE	0.052	-0.0804881741311672	FALSE
ENSG00000204435	GTCGATCACCTGCGCGGGTC	chr6:31862478-31864168	153	78590	TRUE	0.052	0.0811849029230904	FALSE
ENSG00000204435	GCATCCGCATCATTTCTTGT	chr6:32055182-32057181	133	78610	TRUE	0.052	0.0955945874658575	FALSE
ENSG00000204435	GCCTGAAGTCTCCAGATAAA	chr6:32131560-32131874	162	78581	TRUE	0.052	-0.067537048786404	FALSE
ENSG00000204435	TCCAGGATGGCAGACGTCAG	chr6:32391587-32391799	142	78601	TRUE	0.052	-0.0743335114659445	FALSE
ENSG00000204435	TCCATGGCACGTGGGGCTGT	chr6:32394801-32394975	252	78491	TRUE	0.052	-0.0445029234935106	FALSE
ENSG00000204435	TGATTAGTCTAGCATCGTAA	chr6:32796677-32797916	99	78644	TRUE	0.052	0.134185886746804	FALSE
ENSG00000204435	TAACTGATTGGTATAGCACT	chr6:32947659-32948247	124	78619	TRUE	0.052	0.0870230487545989	FALSE
ENSG00000204438	GGAAGAGAAAAGAGACCGAC	chr1:156677207-156677419	113	70611	TRUE	0.052	-0.142389651822622	FALSE
ENSG00000204438	GTGTACTCTCTGAGGTGCTC	chr2:113117714-113127811	77	70647	TRUE	0.052	-0.220152034490103	FALSE
ENSG00000204438	TAGCCCACTGCGATGTACCG	chr6:29926083-29927564	133	70591	TRUE	0.052	-0.157603181790206	FALSE
ENSG00000204438	CCTCTAGGCCTGCCACGGAG	chr6:29964667-29966468	131	70593	TRUE	0.052	-0.158329677605024	FALSE
ENSG00000204438	TGCGCGCTGTCACGTTACGG	chr6:30066546-30067702	117	70607	TRUE	0.052	-0.205799776043791	FALSE
ENSG00000204438	GGTTTCAAGGACGCTTGCAA	chr6:30091888-30092343	138	70586	TRUE	0.052	0.137082230216977	FALSE
ENSG00000204438	TTGAAGATAACACCTAGGTT	chr6:30097990-30098183	92	70632	TRUE	0.052	-0.212691051788902	FALSE
ENSG00000204438	AATTACCCTAGGGGAGAAGC	chr6:30151632-30151995	80	70644	TRUE	0.052	0.241565457608336	FALSE
ENSG00000204438	GGGCTAGGCTGATCACCCAG	chr6:30162341-30162709	129	70595	TRUE	0.052	-0.183844185892179	FALSE
ENSG00000204438	TTCATCAGTAGGGGCTGAAC	chr6:30195391-30195892	97	70627	TRUE	0.052	0.18212165437412	FALSE
ENSG00000204438	AAGGGTCAGGATCTCCATTC	chr6:30308057-30310057	120	70604	TRUE	0.052	0.184950168404173	FALSE
ENSG00000204438	CTCAATTTACACTATCCCCA	chr6:30308057-30310057	144	70580	TRUE	0.052	0.130306854505298	FALSE
ENSG00000204438	TGCAAGCCCCTTTCCCCCAC	chr6:30646087-30646314	160	70564	TRUE	0.052	0.164251256674189	FALSE
ENSG00000204438	GGGCTTTGACCTTGCAGTAG	chr6:30666373-30666625	148	70576	TRUE	0.052	0.152320538105667	FALSE
ENSG00000204438	ATGGTATATAAATAAGCCTT	chr6:30799159-30799421	174	70550	TRUE	0.052	0.138591193668163	FALSE
ENSG00000204438	CATATCGGGACACAGTCTGA	chr6:30981874-30982979	109	70615	TRUE	0.052	-0.175826458353846	FALSE
ENSG00000204438	AATCCTCATTTGCAACTGTA	chr6:31070632-31071235	136	70588	TRUE	0.052	-0.13818915451742	FALSE
ENSG00000204438	GGGCATGCAGGGTCCACGTC	chr6:31079616-31080107	110	70614	TRUE	0.052	-0.187103937801008	FALSE
ENSG00000204438	AGCCATCCCCACGGCCCTCT	chr6:31111005-31111190	129	70595	TRUE	0.052	0.172098786065493	FALSE
ENSG00000204438	CTACTGATAGTTCCTGCCGC	chr6:31137292-31138485	94	70630	TRUE	0.052	0.142654816719296	FALSE
ENSG00000204438	CTAAGCAGCTGACAGTTGGA	chr6:31142479-31142749	106	70618	TRUE	0.052	0.186921223519816	FALSE
ENSG00000204438	TTTGGGAACTAGCCTATCAC	chr6:31164051-31164328	116	70608	TRUE	0.052	0.161996435002497	FALSE
ENSG00000204438	TGACCAAACACACTGTGCAA	chr6:31225249-31225486	123	70601	TRUE	0.052	0.15875135167247	FALSE
ENSG00000204438	TCCACCTACCCACTGTTTCA	chr6:31560306-31560752	131	70593	TRUE	0.052	0.136385401598548	FALSE
ENSG00000204438	AGGCTCTCGGGGCTCGTCAG	chr6:31639340-31639728	243	70481	TRUE	0.052	0.108736557298575	FALSE
ENSG00000204438	ATTACCGTACATGGAGATGG	chr6:31747177-31747395	223	70501	TRUE	0.052	0.130819400973745	FALSE
ENSG00000204438	TTCTCCTCCAGGAGTTGTCA	chr6:31764314-31764571	175	70549	TRUE	0.052	-0.144789549269765	FALSE
ENSG00000204438	AACGAGCACGAAGGGGCGAT	chr6:31896953-31898663	86	70638	TRUE	0.052	0.1810982790163	FALSE
ENSG00000204438	CGAAGCCCAAAATATCTCTG	chr6:31908818-31909158	79	70645	TRUE	0.052	0.199961325157795	FALSE
ENSG00000204438	ATAGCTTCCACATACCATAT	chr6:31969629-31970067	156	70568	TRUE	0.052	0.150384180468385	FALSE
ENSG00000204438	GGCGCGGCTACCTTAACCGC	chr6:32129978-32130841	115	70609	TRUE	0.052	-0.177553133108931	FALSE
ENSG00000204438	CTCTGTGGGCTATGATCAAC	chr6:32216313-32216731	161	70563	TRUE	0.052	0.153127741936202	FALSE
ENSG00000204438	TATTACCACGTCAGAGGGTG	chr6:32397672-32397840	227	70497	TRUE	0.052	0.117340083760578	FALSE
ENSG00000204438	CTTGGCAGGTCTAGATTTGA	chr6:32785828-32786407	113	70611	TRUE	0.052	0.198109080609891	FALSE
ENSG00000204438	CGGGGACACTTACACCTGTG	chr6:32937142-32937447	99	70625	TRUE	0.052	-0.164999479570961	FALSE
ENSG00000204438	CTCTGAGGGCCATTACACTC	chr6:33009235-33009931	127	70597	TRUE	0.052	0.176385968226251	FALSE
ENSG00000204438	GAAAGACGCTTACCTCGGTG	chr6:33091862-33092619	183	70541	TRUE	0.052	-0.153600253444508	FALSE
ENSG00000204439	CTCTCAGCTGCTCCGCCCGA	chr6:29887280-29888879	91	51724	TRUE	0.052	0.234885068774873	FALSE
ENSG00000204439	GAAGCCAATCGGCGTCGCTG	chr6:29926083-29927564	136	51679	TRUE	0.052	-0.215330532783672	FALSE
ENSG00000204439	ACTGCGCTCTTGGACTGCAG	chr6:29956599-29956842	85	51730	TRUE	0.052	0.218313174371267	FALSE
ENSG00000204439	TTCTGAGCGTAAGTCGTGGC	chr6:30013249-30013883	60	51755	TRUE	0.052	0.288676975206855	FALSE
ENSG00000204439	GGACGAAGATGAGGAATCGT	chr6:30185925-30186543	73	51742	TRUE	0.052	-0.259623482556506	FALSE
ENSG00000204439	AATCCATAACTCACAAACTG	chr6:30219237-30219674	79	51736	TRUE	0.052	-0.254263997440083	FALSE
ENSG00000204439	AGGGCTGAGTTGGCGAGCTG	chr6:30288810-30289200	67	51748	TRUE	0.052	-0.295612055080603	FALSE
ENSG00000204439	TCGGGTACCTCGGTCCCCGA	chr6:30646848-30648070	83	51732	TRUE	0.052	0.247184894711184	FALSE
ENSG00000204439	CCCATCCAGGGGATTAAATA	chr6:30670839-30671068	102	51713	TRUE	0.052	0.204244516810141	FALSE
ENSG00000204439	GAGCCGAAAAGGGCGGTGAC	chr6:30690559-30691273	74	51741	TRUE	0.052	-0.274123151231296	FALSE
ENSG00000204439	GCGTATGTAAATAAAAGCAC	chr6:30728282-30728481	60	51755	TRUE	0.052	0.247426859685165	FALSE
ENSG00000204439	CCCGATAATCACCTCACACC	chr6:30763624-30764557	59	51756	TRUE	0.052	-0.278558407881402	FALSE
ENSG00000204439	GACTAAGACTCAAGTCAATT	chr6:30781581-30782706	103	51712	TRUE	0.052	0.23767158746555	FALSE
ENSG00000204439	AGCAGGTGTGACCCTTATAG	chr6:30922506-30923027	78	51737	TRUE	0.052	-0.246068567524871	FALSE
ENSG00000204439	CACGGCGGATTAGAGCTCAA	chr6:31122864-31123588	54	51761	TRUE	0.052	-0.342479502522673	FALSE
ENSG00000204439	AAAGAGGAAGCTGTTTGTCA	chr6:31142479-31142749	92	51723	TRUE	0.052	0.213492791614824	FALSE
ENSG00000204439	AGGATCTAGAGGTTTACCAA	chr6:31246063-31246842	75	51740	TRUE	0.052	-0.265804135910518	FALSE
ENSG00000204439	GCTGCCCGGAATTCACTGCG	chr6:31399621-31400348	84	51731	TRUE	0.052	-0.212413971359512	FALSE
ENSG00000204439	ACTGTGGCGGCGCCCCCGTG	chr6:31441481-31443034	115	51700	TRUE	0.052	-0.241488959836854	FALSE
ENSG00000204439	TGTTCCTAGATGATCAAAAT	chr6:31525859-31526473	87	51728	TRUE	0.052	-0.250748033335407	FALSE
ENSG00000204439	TGCCGTTTCCTAATAAGACC	chr6:31558756-31559619	102	51713	TRUE	0.052	0.218781974061763	FALSE
ENSG00000204439	CGCAGTTACCGAGAGTTTCG	chr6:31631181-31632983	79	51736	TRUE	0.052	0.228071637743132	FALSE
ENSG00000204439	ACACACCTAGGGAGTGAATC	chr6:31713909-31714678	70	51745	TRUE	0.052	-0.276400238045651	FALSE
ENSG00000204439	GCTTCTCTGGACGGCCGCCC	chr6:31723308-31723688	91	51724	TRUE	0.052	0.189613017981689	FALSE
ENSG00000204439	GATGGAGTCTGTCGCCAGAC	chr6:31770470-31770715	88	51727	TRUE	0.052	-0.232981278835359	FALSE
ENSG00000204439	AAATGAGTGTCAGAACCCGT	chr6:31821432-31823431	97	51718	TRUE	0.052	0.259676507868399	FALSE
ENSG00000204439	CACAGCAGTTCTCGCCTTGA	chr6:31821432-31823431	87	51728	TRUE	0.052	-0.248379889410781	FALSE
ENSG00000204439	GAGATGCGGGGTCTACCGAG	chr6:31896953-31898663	88	51727	TRUE	0.052	-0.251800978020536	FALSE
ENSG00000204439	GCAGGATTGCACAACATGGG	chr6:31948750-31949416	93	51722	TRUE	0.052	0.20034830627817	FALSE
ENSG00000204439	CCCCAGGTGTGCCACTAAAT	chr6:32002562-32003711	122	51693	TRUE	0.052	0.170183652673036	FALSE
ENSG00000204439	ACTTGCGGCCGGCATCCAGA	chr6:32069521-32070330	116	51699	TRUE	0.052	-0.222188540594412	FALSE
ENSG00000204439	TGAGAGCTTGTAGTGCTCGT	chr6:32097157-32099156	68	51747	TRUE	0.052	-0.271119652925545	FALSE
ENSG00000204439	CTTCGGTGCCACAAAATCTA	chr6:32103513-32103696	77	51738	TRUE	0.052	-0.264794284820036	FALSE
ENSG00000204439	ACCACTTGGTCTCTGGACCG	chr6:32162807-32166231	104	51711	TRUE	0.052	0.203943872830594	FALSE
ENSG00000204439	CTGGACAGACTATCTTGAGC	chr6:32204175-32204654	68	51747	TRUE	0.052	-0.265345023345228	FALSE
ENSG00000204439	TGTAGAGGGCGTTGCAAGCC	chr6:32692104-32692347	41	51774	TRUE	0.052	-0.338511046578987	FALSE
ENSG00000204439	TGCAATCTGAGATGCAGTTT	chr6:32700385-32701020	62	51753	TRUE	0.052	0.278008672309551	FALSE
ENSG00000204439	CTGCAGGTAAGCGACAAGAA	chr6:32825915-32826883	69	51746	TRUE	0.052	-0.275368953604388	FALSE
ENSG00000204439	CCGCCAGCTACGCTCGGCCA	chr6:32837657-32839102	78	51737	TRUE	0.052	0.243244631309961	FALSE
ENSG00000204439	TGCTCAAGCCCCAGTTTAGC	chr6:32981697-32982715	75	51740	TRUE	0.052	-0.272082467732988	FALSE
ENSG00000204439	TTCCTCGGGCCTTCAGTATA	chr6:32999970-33000394	179	51636	TRUE	0.052	0.150869339719978	FALSE
ENSG00000204439	GGAATGCCGGGGAATTTCCC	chr6:33172538-33173310	114	51701	TRUE	0.052	0.204836523001783	FALSE
ENSG00000204439	AGGGCGCCCTGTGTATCCCA	chr6:33178894-33179564	99	51716	TRUE	0.052	0.215681421274426	FALSE
ENSG00000204444	GGCTACTATCACAAGCCTGT	chr11:5254682-5254782	86	52184	TRUE	0.052	0.239439017880817	FALSE
ENSG00000204444	ACTGTTTAAAATCCTCATGG	chr6:29758038-29758251	65	52205	TRUE	0.052	-0.350623003195945	FALSE
ENSG00000204444	AGAGGAAGCGGGGATCCGCG	chr6:29791892-29793373	108	52162	TRUE	0.052	-0.226878518170418	FALSE
ENSG00000204444	TAGAACATTACTCAGCAAGA	chr6:29982251-29982430	72	52198	TRUE	0.052	0.247991751737211	FALSE
ENSG00000204444	GGCCTGGTATCTCACAGTAG	chr6:30160564-30160874	98	52172	TRUE	0.052	-0.236925277232959	FALSE
ENSG00000204444	AAGAGAGCAAATGTAGACGT	chr6:30308057-30310057	74	52196	TRUE	0.052	-0.277355906298603	FALSE
ENSG00000204444	TGTGGCGGCGGCCAATTACG	chr6:30325707-30327514	74	52196	TRUE	0.052	0.272406686669143	FALSE
ENSG00000204444	CACTAGGTTGTGACATGTTT	chr6:30597208-30598002	85	52185	TRUE	0.052	0.255452755425297	FALSE
ENSG00000204444	CGGGACTGGAGGCAAAGCCC	chr6:30685474-30685641	59	52211	TRUE	0.052	-0.318083612424863	FALSE
ENSG00000204444	CCTCCTCCTACAGACTACAG	chr6:30790763-30791280	156	52114	TRUE	0.052	0.197340036437432	FALSE
ENSG00000204444	CTCAGCCGGTATCCAGTCCA	chr6:30839707-30840061	73	52197	TRUE	0.052	-0.240869464990272	FALSE
ENSG00000204444	CGAAGGCCCTGCCTCTATAA	chr6:30922506-30923027	107	52163	TRUE	0.052	0.201350332053585	FALSE
ENSG00000204444	CTCGGGAGAACCCTTCAGCT	chr6:30935143-30935338	100	52170	TRUE	0.052	0.258025857692176	FALSE
ENSG00000204444	GCCGCCCGCAAAGCGGAACC	chr6:30955076-30956481	77	52193	TRUE	0.052	-0.245426105232582	FALSE
ENSG00000204444	CTGGAGGGCCCCTAGAGGCG	chr6:30966261-30966461	66	52204	TRUE	0.052	0.285727917224456	FALSE
ENSG00000204444	TTGAATAGAAGATTAAGACC	chr6:30974571-30974809	47	52223	TRUE	0.052	-0.329906612986319	FALSE
ENSG00000204444	GATTTCACCTGCTCCCTATC	chr6:31086852-31087115	123	52147	TRUE	0.052	-0.166727612466666	FALSE
ENSG00000204444	ATCCTATGGTGGCTACGAGG	chr6:31115782-31118256	91	52179	TRUE	0.052	0.262244941459517	FALSE
ENSG00000204444	TCTCACCCGGTCCAATGCAC	chr6:31122864-31123588	76	52194	TRUE	0.052	0.260587333151987	FALSE
ENSG00000204444	CGGGTAGGAAATTCCCCGGG	chr6:31180432-31187807	74	52196	TRUE	0.052	0.254058943410094	FALSE
ENSG00000204444	AAAAAACACTTGTAATTCTG	chr6:31192567-31192812	88	52182	TRUE	0.052	-0.259480673498989	FALSE
ENSG00000204444	CGCTGTCGAACCTCACGAAC	chr6:31355791-31357656	86	52184	TRUE	0.052	-0.237761536384155	FALSE
ENSG00000204444	GAGCAGTGGGACGTTTCCGG	chr6:31403053-31404177	96	52174	TRUE	0.052	0.212174929566563	FALSE
ENSG00000204444	TGCTCCTGACATGGGGCATC	chr6:31441114-31441278	96	52174	TRUE	0.052	0.242607012464141	FALSE
ENSG00000204444	TCTATGCGCCCCAGCGCCCT	chr6:31493799-31494553	98	52172	TRUE	0.052	0.264052211395548	FALSE
ENSG00000204444	CCCTGACCGCACAGCGCTCG	chr6:31497604-31498618	61	52209	TRUE	0.052	-0.28025861399696	FALSE
ENSG00000204444	GGCAGCAACAGCGACGAAGG	chr6:31541761-31541994	48	52222	TRUE	0.052	0.318060498634229	FALSE
ENSG00000204444	ATACTCGACTTCCATAGCCC	chr6:31574156-31574793	150	52120	TRUE	0.052	-0.197013413687871	FALSE
ENSG00000204444	CAGACGTGAACGCCGCCAGA	chr6:31651695-31653469	117	52153	TRUE	0.052	-0.226032510643745	FALSE
ENSG00000204444	CCCACAGTACTATGGGCTCA	chr6:31710646-31710912	77	52193	TRUE	0.052	0.253995008084797	FALSE
ENSG00000204444	AGTTTACCAAGCCCAGGAAG	chr6:31738650-31738862	213	52057	TRUE	0.052	0.160838122597723	FALSE
ENSG00000204444	GCGCTTTGCCCGTCAGCGCT	chr6:31806092-31807536	86	52184	TRUE	0.052	-0.220476569366851	FALSE
ENSG00000204444	GGCGGAGAAGTACAAAGCGG	chr6:31817239-31817580	58	52212	TRUE	0.052	-0.335467224609197	FALSE
ENSG00000204444	TCCTCTCCCATGTTTAGGGC	chr6:31898742-31899032	76	52194	TRUE	0.052	0.238565288264928	FALSE
ENSG00000204444	CACCCGGTCTCTGTCTAAGG	chr6:31927370-31928524	83	52187	TRUE	0.052	0.22595313029469	FALSE
ENSG00000204444	GTGCGTCAGTGTCGCCCCAA	chr6:31928642-31929979	154	52116	TRUE	0.052	-0.171405641823364	FALSE
ENSG00000204444	TAAGACATTCCCCTGGGCGG	chr6:32073209-32073641	144	52126	TRUE	0.052	-0.168497673094497	FALSE
ENSG00000204444	CAAACCGAGGTTGCTCGGTT	chr6:32148386-32149177	59	52211	TRUE	0.052	-0.257784709937591	FALSE
ENSG00000204444	CACCTCCTGCCCACGATCGT	chr6:32177110-32178719	149	52121	TRUE	0.052	0.174041784665773	FALSE
ENSG00000204444	TAATTTAGGTATACTAAAAA	chr6:32816993-32817234	47	52223	TRUE	0.052	-0.355254565085381	FALSE
ENSG00000204444	CAGTGCGGGGAGGGCCCAGT	chr6:32829550-32829856	206	52064	TRUE	0.052	0.181959296310094	FALSE
ENSG00000204444	CAGCCACCGACACTGTTTAG	chr6:32954999-32955373	111	52159	TRUE	0.052	-0.225015527765348	FALSE
ENSG00000204444	AGTTCGGCTCTTACCTGGAG	chr6:33075566-33076192	101	52169	TRUE	0.052	0.233637505638376	FALSE
ENSG00000204444	GGGAAAGACGCTTACCTCGG	chr6:33091862-33092619	53	52217	TRUE	0.052	-0.337527763808539	FALSE
ENSG00000204444	GCCATCAGGGGTGAGTGCGC	chr6:33143151-33143611	52	52218	TRUE	0.052	-0.280858588618032	FALSE
ENSG00000204444	GGAGGATCCTGGCTCTGCGC	chr6:33143151-33143611	100	52170	TRUE	0.052	-0.184477574302212	FALSE
ENSG00000204463	CACAGAATGGAAATCTGCAG	chr2:113117714-113127811	146	77083	TRUE	0.052	0.121617874450293	FALSE
ENSG00000204463	GTTGTGCTTATTCATATCTC	chr6:29769292-29769656	88	77141	TRUE	0.052	0.126957241360313	FALSE
ENSG00000204463	GGGAGACCCGGGCGGTCCGT	chr6:29791892-29793373	116	77113	TRUE	0.052	0.143848839455838	FALSE
ENSG00000204463	CACAGCCCAAATGCAGGTTA	chr6:29812946-29813558	133	77096	TRUE	0.052	-0.115825750537273	FALSE
ENSG00000204463	CTTCCTTGATACTCACGAAG	chr6:29887280-29888879	168	77061	TRUE	0.052	0.111392506994965	FALSE
ENSG00000204463	TCCTTTCCAGATCAATGACC	chr6:30147145-30147402	55	77174	TRUE	0.052	0.183551141466902	FALSE
ENSG00000204463	TGTGCATGGGTGAAGGACCG	chr6:30162341-30162709	113	77116	TRUE	0.052	-0.127656172880699	FALSE
ENSG00000204463	AACCGCCCTCGGGTTCCCGA	chr6:30481175-30482541	175	77054	TRUE	0.052	-0.101176517904248	FALSE
ENSG00000204463	CTGCAGCACGTTTCGCGCTG	chr6:30481175-30482541	218	77011	TRUE	0.052	-0.087021592556062	FALSE
ENSG00000204463	TCCAAACCTCATTATAGCCC	chr6:30532361-30533007	101	77128	TRUE	0.052	0.126113519924141	FALSE
ENSG00000204463	GGCTTTATAAGACATGTCAT	chr6:30563246-30563598	183	77046	TRUE	0.052	-0.0819468534450825	FALSE
ENSG00000204463	AGCCCAACCAAGAGGCCTCT	chr6:30682129-30682401	86	77143	TRUE	0.052	-0.141161161928577	FALSE
ENSG00000204463	TTTCCCCCGACCCGCCTCGG	chr6:30686482-30687998	235	76994	TRUE	0.052	-0.0839525552914369	FALSE
ENSG00000204463	TGTCCCTAGCTCTCTAGTAC	chr6:30810746-30811218	143	77086	TRUE	0.052	-0.125006240715481	FALSE
ENSG00000204463	TACTCAGTGAAGACGCTGCC	chr6:30827960-30829342	104	77125	TRUE	0.052	0.145856885340949	FALSE
ENSG00000204463	TTCCTACCCAGCTACCTTCC	chr6:30844084-30844576	102	77127	TRUE	0.052	0.145976104346004	FALSE
ENSG00000204463	AGCCCAACCTCGACGGAGGG	chr6:30847422-30848551	130	77099	TRUE	0.052	-0.115848266472342	FALSE
ENSG00000204463	AGGTATACCTGATTAAACCA	chr6:30974157-30976681	138	77091	TRUE	0.052	-0.138394540527568	FALSE
ENSG00000204463	GCCATGTGCTGCTCTGCAGC	chr6:31009816-31010085	112	77117	TRUE	0.052	-0.123407082340084	FALSE
ENSG00000204463	ACGTCAGGGCCAGCTCGCTG	chr6:31079616-31080107	224	77005	TRUE	0.052	-0.0905305716741411	FALSE
ENSG00000204463	CATCTTCCAGCTGAGCGTAC	chr6:31180225-31181002	102	77127	TRUE	0.052	0.116989538429851	FALSE
ENSG00000204463	AAGGAAGCGCATCGACCACC	chr6:31366709-31367557	109	77120	TRUE	0.052	-0.138375216341724	FALSE
ENSG00000204463	GCACGGCACGCGTTGGGTTC	chr6:31533582-31537581	99	77130	TRUE	0.052	-0.148718373043891	FALSE
ENSG00000204463	TGCCCACCAGGACCGCCATG	chr6:31548048-31548524	319	76910	TRUE	0.052	0.077859137215869	FALSE
ENSG00000204463	ATAAAGGGACCTGAGCGTCC	chr6:31571859-31572562	85	77144	TRUE	0.052	0.150712199572317	FALSE
ENSG00000204463	GATGCTATAGGGAACGGGCT	chr6:31592513-31593395	116	77113	TRUE	0.052	-0.129625107822668	FALSE
ENSG00000204463	GAGTGGATTGAGGCATGCAT	chr6:32103513-32103696	145	77084	TRUE	0.052	-0.0883674851274301	FALSE
ENSG00000204463	TGAAGCCTGCCCAACGATCG	chr6:32177110-32178719	191	77038	TRUE	0.052	0.08715682507377	FALSE
ENSG00000204463	CAGACACAACTACGGGGTTG	chr6:32583639-32584799	112	77117	TRUE	0.052	-0.120740091741358	FALSE
ENSG00000204463	GTGATGAATACATTAACCAG	chr6:32622509-32622789	106	77123	TRUE	0.052	-0.138591230433142	FALSE
ENSG00000204463	TTGGCTTAGGGGCAAGGCAT	chr6:32807243-32807426	118	77111	TRUE	0.052	-0.144357181306298	FALSE
ENSG00000204463	CCCAGCTCTGCCCTGACGTC	chr6:32861089-32861520	125	77104	TRUE	0.052	-0.10892777296809	FALSE
ENSG00000204463	ACAGCGGGCTATATTGACGA	chr6:32971492-32972732	123	77106	TRUE	0.052	-0.111813731831718	FALSE
ENSG00000204463	ATTACCACGTCCTCCAAGAA	chr6:33009235-33009931	152	77077	TRUE	0.052	-0.114553282823576	FALSE
ENSG00000204463	TGGGCTTAGAACAGGAAACA	chr6:33148150-33148553	171	77058	TRUE	0.052	-0.0965000129273395	FALSE
ENSG00000204469	GCGCTGTCACCGCATTCTGA	chr6:29752307-29753422	174	73857	TRUE	0.052	-0.126250105594654	FALSE
ENSG00000204469	ACGTCGCGTTCTCCCGGGCG	chr6:29850094-29850626	102	73929	TRUE	0.052	0.160723082609625	FALSE
ENSG00000204469	ATTGTGAGCCAACAAATCTA	chr6:29982251-29982430	161	73870	TRUE	0.052	-0.135299600953735	FALSE
ENSG00000204469	TGGAGTCCCAGGCTAATGGC	chr6:30195391-30195892	168	73863	TRUE	0.052	-0.133761870519135	FALSE
ENSG00000204469	TGGATGACCGTCCGGTTGCT	chr6:30212915-30213890	155	73876	TRUE	0.052	0.139253008719095	FALSE
ENSG00000204469	AAACCCACTCTCTAGGGTGC	chr6:30219237-30219674	95	73936	TRUE	0.052	0.161472643238021	FALSE
ENSG00000204469	TTGTCCATTGGGCTGGACTA	chr6:30308057-30310057	153	73878	TRUE	0.052	0.0957888769083257	FALSE
ENSG00000204469	GGTTGCCACCACTAACTCGG	chr6:30500581-30501186	83	73948	TRUE	0.052	0.165050912649422	FALSE
ENSG00000204469	ACCTCTCCACTTCTGCCACT	chr6:30529488-30530455	135	73896	TRUE	0.052	0.133256043816092	FALSE
ENSG00000204469	TGTGACCTTATATAGCTGAT	chr6:30682129-30682401	100	73931	TRUE	0.052	0.136606140968853	FALSE
ENSG00000204469	TTCTCTTGACTCTCTTCCCT	chr6:30685474-30685641	111	73920	TRUE	0.052	0.135235641472402	FALSE
ENSG00000204469	AAAGCGCACGAACTCCACTC	chr6:30690559-30691273	110	73921	TRUE	0.052	-0.14820121208954	FALSE
ENSG00000204469	CAGTAGAATATTCAGAGCTA	chr6:30728282-30728481	131	73900	TRUE	0.052	-0.130245940987535	FALSE
ENSG00000204469	GGAATTTGGACACACCGCAG	chr6:30767368-30767935	179	73852	TRUE	0.052	0.126819344923821	FALSE
ENSG00000204469	CAGATTGGGTATGCGTGTAA	chr6:30790763-30791280	155	73876	TRUE	0.052	0.131556334420426	FALSE
ENSG00000204469	ACAGACGGAAGCCTGCTCTT	chr6:30799159-30799421	114	73917	TRUE	0.052	-0.162648761445368	FALSE
ENSG00000204469	CATCAGCCAAAACTACAGCT	chr6:30842041-30842500	115	73916	TRUE	0.052	-0.151646624634274	FALSE
ENSG00000204469	ACAGTCACCCTCTGTTGATA	chr6:30844980-30845510	109	73922	TRUE	0.052	0.179363110486294	FALSE
ENSG00000204469	CTGAAGAGAAGCACCGCTAG	chr6:31042790-31043131	227	73804	TRUE	0.052	0.101099025249477	FALSE
ENSG00000204469	GAGCGGGTGCAGTGTGACTT	chr6:31176046-31176308	138	73893	TRUE	0.052	0.141032398489586	FALSE
ENSG00000204469	GGAACCCGCACATTGCGGGC	chr6:31307531-31309242	123	73908	TRUE	0.052	-0.148653864285786	FALSE
ENSG00000204469	CCCCATCTCCTATAGGTCGC	chr6:31355791-31357656	84	73947	TRUE	0.052	-0.164656004147215	FALSE
ENSG00000204469	TTAATTAAATGCAGTTTGTT	chr6:31389100-31389716	97	73934	TRUE	0.052	0.149003632156522	FALSE
ENSG00000204469	TAATGGGGCGGCCGGCGAAA	chr6:31403053-31404177	122	73909	TRUE	0.052	0.160599162491832	FALSE
ENSG00000204469	TCGTCTAGGAATTGCTATGG	chr6:31613382-31615931	138	73893	TRUE	0.052	-0.138849196173069	FALSE
ENSG00000204469	AGGAGCTCCCTCCCGGTACT	chr6:31659112-31659495	136	73895	TRUE	0.052	0.143184007584171	FALSE
ENSG00000204469	CTCCTGGGGTGGTTGTATGC	chr6:31686527-31686872	102	73929	TRUE	0.052	0.148379144041873	FALSE
ENSG00000204469	GCGGCAGCTGGCTTTGTTTC	chr6:31687457-31687620	117	73914	TRUE	0.052	-0.164412849417958	FALSE
ENSG00000204469	GGGATGAATACCCAGATGTG	chr6:31687457-31687620	88	73943	TRUE	0.052	-0.133318586219021	FALSE
ENSG00000204469	ATCCAGCTGGTAATCTTCCA	chr6:31690757-31692756	91	73940	TRUE	0.052	0.149349549757162	FALSE
ENSG00000204469	AACTTGGCAGGCTCTCCCCA	chr6:31706742-31706917	166	73865	TRUE	0.052	0.0932484360297523	FALSE
ENSG00000204469	TCACTCCAGACCAGCGAGTG	chr6:31706742-31706917	145	73886	TRUE	0.052	0.114998118378853	FALSE
ENSG00000204469	CTCCGTTTGTGTCTCTCCGT	chr6:31734684-31735403	124	73907	TRUE	0.052	0.145345587282702	FALSE
ENSG00000204469	ACAGTGAACCCAACTAGGGG	chr6:31762763-31764032	75	73956	TRUE	0.052	0.200910965360748	FALSE
ENSG00000204469	CAAAATCCTCTTGTCGTCTG	chr6:31776485-31778192	86	73945	TRUE	0.052	-0.162174945394296	FALSE
ENSG00000204469	CTCGCTGGGGCTGCGTAATC	chr6:31814206-31817021	111	73920	TRUE	0.052	-0.139819461969945	FALSE
ENSG00000204469	TAGTATGTAGGCCGTCCTTA	chr6:31826877-31828644	109	73922	TRUE	0.052	-0.18388366488486	FALSE
ENSG00000204469	GACCGAGGGCGAGACACGCC	chr6:31896953-31898663	160	73871	TRUE	0.052	0.123594063454193	FALSE
ENSG00000204469	GGCTGAGAAGGCTCTAGCCC	chr6:32073209-32073641	64	73967	TRUE	0.052	-0.207223859388433	FALSE
ENSG00000204469	TTAAATTTAGGTACCGGGAC	chr6:32087832-32091781	63	73968	TRUE	0.052	-0.204507869478604	FALSE
ENSG00000204469	TTGGCCGGGATCCCGGAAAG	chr6:32148386-32149177	112	73919	TRUE	0.052	0.132631432620376	FALSE
ENSG00000204469	GGCCGGCCCCGGAAACCAGC	chr6:32175777-32176333	148	73883	TRUE	0.052	-0.152149624583618	FALSE
ENSG00000204469	CCCCCCCAGCTATGGACGAA	chr6:32189659-32190569	77	73954	TRUE	0.052	-0.186387259562525	FALSE
ENSG00000204469	CTTTGTGGGGCTACGCTGTG	chr6:32204175-32204654	147	73884	TRUE	0.052	0.139391356357085	FALSE
ENSG00000204469	TAACGTGGTATCTCGCAGTT	chr6:32254668-32256056	74	73957	TRUE	0.052	-0.198171578529494	FALSE
ENSG00000204469	GGAAGTCCACATTACATCCG	chr6:32796677-32797916	154	73877	TRUE	0.052	0.138689230198839	FALSE
ENSG00000204469	CAGCAGTGGTGCTCCCTCCG	chr6:32829550-32829856	144	73887	TRUE	0.052	0.127349431973859	FALSE
ENSG00000204469	AATGAATGAATTTCCACTAG	chr6:32885752-32886155	136	73895	TRUE	0.052	-0.120807630857231	FALSE
ENSG00000204469	GGCCTGGCTGAACGTCAATC	chr6:32893821-32895308	116	73915	TRUE	0.052	0.148449355091812	FALSE
ENSG00000204469	CCTGGGAAGATAACGAAAGG	chr6:32947659-32948247	156	73875	TRUE	0.052	-0.123096995386428	FALSE
ENSG00000204469	GCCCCCATTCAAAATGGGGC	chr6:32980541-32981208	68	73963	TRUE	0.052	-0.189914920680264	FALSE
ENSG00000204469	CCCCTTTCCGCCCGGCACTA	chr6:33080171-33081452	194	73837	TRUE	0.052	0.117638811331147	FALSE
ENSG00000204469	TATTCAGCTGACCCGGTGCG	chr6:33161357-33162470	127	73904	TRUE	0.052	0.124155958113592	FALSE
ENSG00000204469	GGGCGCCCTGTGTATCCCAT	chr6:33178894-33179564	266	73765	TRUE	0.052	0.10190311334881	FALSE
ENSG00000204472	GCTTTGTTGAGCACAGAGCG	chr6:29759411-29759982	17	22636	TRUE	0.052	-0.684870629968184	FALSE
ENSG00000204472	TACTGATGTTGATGGAGTCG	chr6:29834676-29835312	43	22610	TRUE	0.052	0.671356170171293	FALSE
ENSG00000204472	TCGCACTCCCGGGTACTTGG	chr6:29863832-29864500	38	22615	TRUE	0.052	-0.452744012254144	FALSE
ENSG00000204472	AGCCACAATTTAGAAGTGAC	chr6:29924848-29925041	26	22627	TRUE	0.052	-0.669417369176235	FALSE
ENSG00000204472	AATCTGAGCCGCGGTATCCG	chr6:30006570-30007933	52	22601	TRUE	0.052	0.744929601419185	FALSE
ENSG00000204472	GTATCTCACAGTAGCGGGTA	chr6:30160564-30160874	39	22614	TRUE	0.052	0.631233730895984	FALSE
ENSG00000204472	GCCAGCACTAGCACGAGGTG	chr6:30206874-30207955	39	22614	TRUE	0.052	-0.649207942328068	FALSE
ENSG00000204472	ACAGAGCCAATGGGGATTCA	chr6:30708107-30708404	28	22625	TRUE	0.052	-0.643887899117867	FALSE
ENSG00000204472	AGCTCTGAATATTCTACTGC	chr6:30728282-30728481	33	22620	TRUE	0.052	0.808212938883786	FALSE
ENSG00000204472	TGCTAAAGCGTGTTTCACTG	chr6:30799159-30799421	55	22598	TRUE	0.052	-0.560136844921341	FALSE
ENSG00000204472	CTCCACCCATCGAATATAGC	chr6:30844980-30845510	30	22623	TRUE	0.052	-0.788949151157847	FALSE
ENSG00000204472	CATAGCAACGACTGTGCAGC	chr6:30961427-30961676	23	22630	TRUE	0.052	0.786771592304375	FALSE
ENSG00000204472	GCCATGTGCTGCTCTGCAGC	chr6:31009816-31010085	37	22616	TRUE	0.052	0.543351653123122	FALSE
ENSG00000204472	AGCATTGCACGGGAGTTTAG	chr6:31127937-31128440	22	22631	TRUE	0.052	-0.917295917516129	FALSE
ENSG00000204472	AATCATTGCCATAGGGTGAC	chr6:31131382-31133381	28	22625	TRUE	0.052	-0.49854492679393	FALSE
ENSG00000204472	TTAGCTGCTCATCTGGGGAT	chr6:31142479-31142749	26	22627	TRUE	0.052	-0.731064346001501	FALSE
ENSG00000204472	TTTGGGCCCACTAAATGCGT	chr6:31157682-31159681	34	22619	TRUE	0.052	0.531350826592096	FALSE
ENSG00000204472	CGGCCTGGTTGCCGGGAATC	chr6:31180432-31187807	40	22613	TRUE	0.052	0.422464884613657	FALSE
ENSG00000204472	ACCGAACAATGGACAGAAGC	chr6:31216413-31216739	35	22618	TRUE	0.052	-0.679341239717612	FALSE
ENSG00000204472	TGGAAGCTAAGACACCCACC	chr6:31246063-31246842	57	22596	TRUE	0.052	0.44167941727462	FALSE
ENSG00000204472	CCCGGCGACCTATAGGAGAT	chr6:31355791-31357656	31	22622	TRUE	0.052	-0.698700137051391	FALSE
ENSG00000204472	ATCCCGCTCTAAGCATACCC	chr6:31515513-31516701	29	22624	TRUE	0.052	1.02832657519941	FALSE
ENSG00000204472	CCAAGTGTTTACGATACGAT	chr6:31541111-31542661	25	22628	TRUE	0.052	-0.827743678132661	FALSE
ENSG00000204472	AATGGCGCAAGCAGAGACGC	chr6:31547323-31547789	22	22631	TRUE	0.052	-0.622858932741349	FALSE
ENSG00000204472	AGTCACTGAATGAGCGAGTT	chr6:31558756-31559619	24	22629	TRUE	0.052	1.05394210932212	FALSE
ENSG00000204472	GTCATTACCTGCGGCCGCGG	chr6:31643943-31644721	22	22631	TRUE	0.052	-0.781216847007836	FALSE
ENSG00000204472	AGAGCCGCTGACTCACCGAC	chr6:31736254-31736691	52	22601	TRUE	0.052	-0.536184141750757	FALSE
ENSG00000204472	ATGGAGCTATAGAAACTTGG	chr6:31738650-31738862	29	22624	TRUE	0.052	-0.653107257957136	FALSE
ENSG00000204472	ACCTCCGCGTGACAGGAATG	chr6:31739907-31743157	40	22613	TRUE	0.052	-0.596381530268321	FALSE
ENSG00000204472	ATGCGCTGCACTAAACACTT	chr6:31750303-31751126	35	22618	TRUE	0.052	-0.34214325823288	FALSE
ENSG00000204472	CCCCCACCACAGACGACAAG	chr6:31776485-31778192	46	22607	TRUE	0.052	-0.603439174507619	FALSE
ENSG00000204472	TTCGAGCCGCGTGTACGTAC	chr6:31794259-31796391	21	22632	TRUE	0.052	0.701239429978375	FALSE
ENSG00000204472	TGTTGAAGGCGTAGGACTCC	chr6:31817239-31817580	36	22617	TRUE	0.052	0.964879968140121	FALSE
ENSG00000204472	CCATCTTACACTGAGGCGAT	chr6:31972971-31973326	32	22621	TRUE	0.052	0.696617243619363	FALSE
ENSG00000204472	GAGACGCCTGGTGGTACCTG	chr6:32011727-32012212	74	22579	TRUE	0.052	0.364685647619627	FALSE
ENSG00000204472	GGCGGGCCCCTTATCTCGCC	chr6:32108025-32109567	30	22623	TRUE	0.052	-0.657738798592308	FALSE
ENSG00000204472	CTTGGCGGTATGGCACTGTC	chr6:32127536-32128582	25	22628	TRUE	0.052	-0.6248364524215	FALSE
ENSG00000204472	AAGCCCTTTGTATCCCAATA	chr6:32324390-32324675	45	22608	TRUE	0.052	0.596574419697656	FALSE
ENSG00000204472	TCTGTAAGTGAATCGACTTG	chr6:32413296-32413959	48	22605	TRUE	0.052	0.509055560093586	FALSE
ENSG00000204472	CACACATACAGGTTTGTCAC	chr6:32475226-32476196	46	22607	TRUE	0.052	0.754882142452774	FALSE
ENSG00000204472	AGAGCATATTATATATTATT	chr6:32885752-32886155	15	22638	TRUE	0.052	-0.841120707142141	FALSE
ENSG00000204472	TTCCTCGGGCCTTCAGTATA	chr6:32999970-33000394	65	22588	TRUE	0.052	-0.370383688079175	FALSE
ENSG00000204475	GTGATTGGTGCCTGGTCTTT	chr6:29759411-29759982	6	1525	TRUE	0.052	1.33707909696057	FALSE
ENSG00000204475	CGCTTGGCACAAGAGTAGCG	chr6:29827334-29828897	8	1523	TRUE	0.052	1.25311105430075	FALSE
ENSG00000204475	CTGGCCCGGCAATACCCATC	chr6:30066546-30067702	7	1524	TRUE	0.052	1.33204317380693	FALSE
ENSG00000204475	CGGAACCTGTAGAAGCGTCG	chr6:30101688-30103715	5	1526	TRUE	0.052	1.35292664813323	FALSE
ENSG00000204475	CCCAATTCACACATTCGATC	chr6:30127137-30128131	6	1525	TRUE	0.052	1.47010454299154	FALSE
ENSG00000204475	TATGCCCTTATTTAATCCCC	chr6:30670839-30671068	5	1526	TRUE	0.052	1.47692673970481	FALSE
ENSG00000204475	AAGTTCGTGCCATGTGCAGT	chr6:30843326-30843522	5	1526	TRUE	0.052	1.39593892052507	FALSE
ENSG00000204475	AGGCATAAATTCCCCCTCAG	chr6:31008274-31008455	6	1525	TRUE	0.052	1.32584853050279	FALSE
ENSG00000204475	ATGTGTAAATGATGATCGTG	chr6:31127937-31128440	6	1525	TRUE	0.052	1.24725159792355	FALSE
ENSG00000204475	GAGTGCTGAGCTGCAGATAG	chr6:31508898-31509553	9	1522	TRUE	0.052	1.1662693268424	FALSE
ENSG00000204475	TCGGCCGTTGAGCCGTGTTG	chr6:31619900-31621361	5	1526	TRUE	0.052	1.18063585461294	FALSE
ENSG00000204475	AAGCGCTGACGGGCAAAGCG	chr6:31806092-31807536	4	1527	TRUE	0.052	1.73279505708328	FALSE
ENSG00000204475	AGCTGGTGGCCCATTCGCCA	chr6:31982300-31983140	7	1524	TRUE	0.052	1.41323332669362	FALSE
ENSG00000204475	CAACCCGGGCTTCACCGGTG	chr6:32095446-32097270	8	1523	TRUE	0.052	1.27548682165591	FALSE
ENSG00000204475	AGTCATACCGCGGACCCAAT	chr6:32148386-32149177	8	1523	TRUE	0.052	1.2108028700002	FALSE
ENSG00000204475	TCAGTTCAAAGCCGCGGATG	chr6:32415294-32416007	14	1517	TRUE	0.052	1.13175302795111	FALSE
ENSG00000204475	CCCAATCTGACTTCTAGACA	chr6:32439511-32440091	5	1526	TRUE	0.052	1.27026049376113	FALSE
ENSG00000204475	GTGAGACTTGCCTGCTCCTC	chr6:32530041-32530840	7	1524	TRUE	0.052	1.28824558131091	FALSE
ENSG00000204475	GACCCGGGCGGAGTTGGACA	chr6:32664796-32665308	4	1527	TRUE	0.052	1.4600103551126	FALSE
ENSG00000204475	GCGGATACGGGTGTGCCTTT	chr6:32970678-32971108	7	1524	TRUE	0.052	1.28643166264163	FALSE
ENSG00000204475	CTACCTAGATATTCCACCAG	chr6:33014769-33015436	9	1522	TRUE	0.052	1.3113844899262	FALSE
ENSG00000204475	ATGTTGAGATAGCCAAGTGC	chr6:33029981-33030179	7	1524	TRUE	0.052	1.23847042764625	FALSE
ENSG00000204475	TGCCCTTATTATGATTTCCC	chr6:33125958-33126566	8	1523	TRUE	0.052	1.37856511291978	FALSE
ENSG00000204482	GCCTGCGCGCTGTCACGTTA	chr6:30066546-30067702	19	4226	TRUE	0.052	1.23964189792502	FALSE
ENSG00000204482	TCGCCCTGGACTACGAGGCG	chr6:30171513-30172632	12	4233	TRUE	0.052	1.24761930440715	FALSE
ENSG00000204482	GACTAGGACATGCTCATCCC	chr6:30447259-30447756	4	4241	TRUE	0.052	-1.54007420032937	FALSE
ENSG00000204482	TGAGAAGCCCAGTCAGAAGT	chr6:30682129-30682401	3	4242	TRUE	0.052	-1.36221505724517	FALSE
ENSG00000204482	ATGACTGTAGTTACGTAGTG	chr6:30827960-30829342	9	4236	TRUE	0.052	1.20107057613907	FALSE
ENSG00000204482	AGAGATGGAACCCCGCACTT	chr6:30844980-30845510	22	4223	TRUE	0.052	0.919073450074809	FALSE
ENSG00000204482	TGTAGAGATTGGTAGAGATA	chr6:30876743-30877052	3	4242	TRUE	0.052	-1.52769880421353	FALSE
ENSG00000204482	GTCAATTCTCCAGCCAATCG	chr6:30988472-30988856	7	4238	TRUE	0.052	-0.995171238502769	FALSE
ENSG00000204482	GCTATGCAAAAGTGGACCAC	chr6:31001216-31001927	6	4239	TRUE	0.052	1.17071643376957	FALSE
ENSG00000204482	GCCATGTGCTGCTCTGCAGC	chr6:31009816-31010085	5	4240	TRUE	0.052	1.08077385719492	FALSE
ENSG00000204482	AATGTCCAGATTGGAGAAAC	chr6:31178771-31179009	7	4238	TRUE	0.052	0.984386961714286	FALSE
ENSG00000204482	TCACTGAAAGGGCGGGACCA	chr6:31196931-31198563	11	4234	TRUE	0.052	0.877490836143022	FALSE
ENSG00000204482	CTGAATAGAGAGGCGGCCCT	chr6:31402804-31402980	12	4233	TRUE	0.052	0.834091843938427	FALSE
ENSG00000204482	AAATGCTGCAAGATTGGGGT	chr6:31486082-31486696	9	4236	TRUE	0.052	1.37806740960973	FALSE
ENSG00000204482	AAACGGGGCACGGCACGCGT	chr6:31533582-31537581	5	4240	TRUE	0.052	-1.34811178384005	FALSE
ENSG00000204482	CTAGACCTTTCCGACTGGGA	chr6:31546358-31547231	6	4239	TRUE	0.052	-0.919402807017785	FALSE
ENSG00000204482	GGCTCTTCAGGGAGCGAGCC	chr6:31558164-31558469	7	4238	TRUE	0.052	1.76343275572859	FALSE
ENSG00000204482	ATCTTTGGAGGGTATCAGCA	chr6:31570582-31572581	15	4230	TRUE	0.052	0.949654016958503	FALSE
ENSG00000204482	GCACCTCGACATACTCCGCA	chr6:31644432-31646581	4	4241	TRUE	0.052	-1.56058266934993	FALSE
ENSG00000204482	TTTCTGGTGAGCTAAGGAGT	chr6:31687457-31687620	9	4236	TRUE	0.052	1.372221068364	FALSE
ENSG00000204482	GCCCAGCAGCATGTCTACTA	chr6:31706742-31706917	4	4241	TRUE	0.052	-1.46029169856619	FALSE
ENSG00000204482	AGCTGGGTGTGGGGTGCGTT	chr6:31736414-31736521	10	4235	TRUE	0.052	1.39509290839476	FALSE
ENSG00000204482	GGAGATACGGCTTATCTCTG	chr6:31874908-31875284	11	4234	TRUE	0.052	1.30829597862669	FALSE
ENSG00000204482	GTGTGACAAGTGAGCTCCTC	chr6:31898742-31899032	8	4237	TRUE	0.052	0.761899743114588	FALSE
ENSG00000204482	TGCCAATGTATAGCAAGTCC	chr6:31948750-31949416	9	4236	TRUE	0.052	1.05553632788183	FALSE
ENSG00000204482	CCTTCTGAGTCCTAGGCTAG	chr6:32011727-32012212	11	4234	TRUE	0.052	0.957265352605531	FALSE
ENSG00000204482	GAGTGGATTGAGGCATGCAT	chr6:32103513-32103696	4	4241	TRUE	0.052	-1.53546412594317	FALSE
ENSG00000204482	CTTGTATGCTCTGGAATCTG	chr6:32185674-32186005	17	4228	TRUE	0.052	1.57684565515587	FALSE
ENSG00000204482	CCGTAGACTTGGCTGCGCGG	chr6:32195422-32196819	3	4242	TRUE	0.052	-1.61025175240164	FALSE
ENSG00000204482	TCACTGTCAGCGCTGCCATG	chr6:32473155-32474197	8	4237	TRUE	0.052	1.12314967755818	FALSE
ENSG00000204482	GAATTTAATTGGTGGAACTT	chr6:32866897-32867503	11	4234	TRUE	0.052	1.25169031803305	FALSE
ENSG00000204482	CTGACCCAGTAATGGATGAG	chr6:33049436-33049677	20	4225	TRUE	0.052	0.966804135248518	FALSE
ENSG00000204482	AGTTCCACTTAATCTACAGT	chr6:33125958-33126566	3	4242	TRUE	0.052	-1.63005973555116	FALSE
ENSG00000204482	AACATGGCTAGAAAACAAAC	chr6:33183035-33183424	11	4234	TRUE	0.052	1.36592671598666	FALSE
ENSG00000204498	TCACTTCTGGCCAGGGAACG	chr12:102957453-102957736	61	64069	TRUE	0.052	-0.272695303869935	FALSE
ENSG00000204498	CCGGGAAGATCGTAAGTCCT	chr6:29813800-29815780	78	64052	TRUE	0.052	-0.217142583218376	FALSE
ENSG00000204498	AGAGCCGCTCTGAGCACCGG	chr6:29975001-29975708	204	63926	TRUE	0.052	0.164779608379945	FALSE
ENSG00000204498	TTTAGTACCCGACGCTGTCT	chr6:30060535-30062064	99	64031	TRUE	0.052	0.20431451470034	FALSE
ENSG00000204498	ACAGTCCAGAGGGGCTAAAC	chr6:30121511-30121989	96	64034	TRUE	0.052	-0.195428449973274	FALSE
ENSG00000204498	GGAATCGTTGGGCGATGAAG	chr6:30185925-30186543	83	64047	TRUE	0.052	-0.240659014044666	FALSE
ENSG00000204498	CCGGACGCGCTGACGTCGCC	chr6:30325707-30327514	96	64034	TRUE	0.052	-0.227235027884711	FALSE
ENSG00000204498	ATAACGCGACGCGGGGACCT	chr6:30357430-30358526	101	64029	TRUE	0.052	0.189166163209431	FALSE
ENSG00000204498	GAGCCTCCGGGTCTCAAGTC	chr6:30396705-30398221	96	64034	TRUE	0.052	0.201653662710123	FALSE
ENSG00000204498	GGGATATACAGCAAAGCCTA	chr6:30544696-30545170	106	64024	TRUE	0.052	0.178077215562634	FALSE
ENSG00000204498	AACATTGTTGCCCCCTCATG	chr6:30597208-30598002	115	64015	TRUE	0.052	-0.190960560148139	FALSE
ENSG00000204498	AAGAACTGAATTTGCAACGG	chr6:30614891-30615577	83	64047	TRUE	0.052	0.217043382268822	FALSE
ENSG00000204498	CGAGCCGAGGACTAAACGCC	chr6:30616759-30618138	78	64052	TRUE	0.052	-0.207581009226118	FALSE
ENSG00000204498	TGGTGGACACAGACACTCTA	chr6:30711844-30712032	108	64022	TRUE	0.052	0.188580677746066	FALSE
ENSG00000204498	CACGGATTCCCTAGAGTGTC	chr6:30752235-30753014	95	64035	TRUE	0.052	0.222055895659425	FALSE
ENSG00000204498	ACAGCGACGTCAAGCGCTTT	chr6:30913634-30915262	146	63984	TRUE	0.052	0.171703978509028	FALSE
ENSG00000204498	AGGTGTAGATGTTATCACAG	chr6:30964039-30964778	80	64050	TRUE	0.052	-0.224069342398785	FALSE
ENSG00000204498	GGCGAAGGATGTTTGCCTAA	chr6:31170419-31170828	78	64052	TRUE	0.052	-0.224636500250139	FALSE
ENSG00000204498	AAACTGGCTTCGCCGCCCAG	chr6:31196931-31198563	135	63995	TRUE	0.052	-0.187253116270442	FALSE
ENSG00000204498	GGACAAGAGGAGAGCACGCA	chr6:31395558-31396207	98	64032	TRUE	0.052	-0.186914894666009	FALSE
ENSG00000204498	TGGGTCTTGTCCTTTAGTCT	chr6:31414179-31414776	118	64012	TRUE	0.052	-0.173558535418464	FALSE
ENSG00000204498	CCGCACCCATCCCGTCACAT	chr6:31541111-31542661	151	63979	TRUE	0.052	0.197530733367806	FALSE
ENSG00000204498	GGCTGCCCAGAGATGAACTC	chr6:31558756-31559619	96	64034	TRUE	0.052	-0.184729512086074	FALSE
ENSG00000204498	CCTGCCAAGAGACGCAAGGT	chr6:31638882-31641381	78	64052	TRUE	0.052	0.180528357010444	FALSE
ENSG00000204498	GGGCAACACGCAAGCGCCAA	chr6:31665807-31669106	158	63972	TRUE	0.052	0.175272337703014	FALSE
ENSG00000204498	CCTCTTCCACCAGTCGGGCC	chr6:31690757-31692756	82	64048	TRUE	0.052	0.216582796343914	FALSE
ENSG00000204498	TGAAAATGTCGCAACTCGCC	chr6:31702534-31703582	88	64042	TRUE	0.052	-0.242485141310035	FALSE
ENSG00000204498	TAAACCAGACCGAGTCCCGA	chr6:31728778-31730584	128	64002	TRUE	0.052	-0.161879476400743	FALSE
ENSG00000204498	ATTCCTGTGAGGGATAAGGC	chr6:31747177-31747395	80	64050	TRUE	0.052	0.219358237512748	FALSE
ENSG00000204498	TACATTCCCATAGCACATCG	chr6:31752860-31753761	113	64017	TRUE	0.052	0.22605156988583	FALSE
ENSG00000204498	CGCCAACACGATCACTGCAG	chr6:31870397-31871573	146	63984	TRUE	0.052	-0.15627069305858	FALSE
ENSG00000204498	AAGGTCGCCCTCATCTGGTG	chr6:31923019-31923477	204	63926	TRUE	0.052	0.146512951088032	FALSE
ENSG00000204498	GAGGAACAGTTAAGGTCTAA	chr6:31952224-31952653	101	64029	TRUE	0.052	-0.233549343335137	FALSE
ENSG00000204498	TTCTCTGTGGAGTTGACTAG	chr6:32055182-32057181	134	63996	TRUE	0.052	0.169605235686589	FALSE
ENSG00000204498	TATCAGTGGTTGACCATTAG	chr6:32061096-32061628	93	64037	TRUE	0.052	0.24134475441853	FALSE
ENSG00000204498	TAACTATGGGCGTAGGGCCA	chr6:32129256-32129669	77	64053	TRUE	0.052	-0.216945591021658	FALSE
ENSG00000204498	TTCCCCTGATTGGCCGACAT	chr6:32177110-32178719	143	63987	TRUE	0.052	0.196461606919467	FALSE
ENSG00000204498	TGGAACTGCAACAGCCCGGT	chr6:32415294-32416007	94	64036	TRUE	0.052	-0.182121494483022	FALSE
ENSG00000204498	GTGACCGATTGGGGATTTCC	chr6:32609751-32610407	147	63983	TRUE	0.052	-0.191664871115939	FALSE
ENSG00000204498	CAAGACCAAGGAGAGCCCTT	chr6:32933624-32934051	100	64030	TRUE	0.052	-0.191441708205224	FALSE
ENSG00000204498	CCTCCATCCGAGATCGAAAC	chr6:32971492-32972732	94	64036	TRUE	0.052	0.208057228230032	FALSE
ENSG00000204498	CCCATTGGGGAGTGATCTCT	chr6:32980541-32981208	97	64033	TRUE	0.052	-0.21328133576947	FALSE
ENSG00000204498	CGAAATTCAAAATCATGTTA	chr6:33148150-33148553	67	64063	TRUE	0.052	-0.269970716766227	FALSE
ENSG00000204498	CCCGGCTCTGTAATTACACG	chr6:33192035-33193499	132	63998	TRUE	0.052	0.144441672378095	FALSE
ENSG00000204498	GGCATGTGGTCTAAGACGCC	chr6:33197523-33197806	81	64049	TRUE	0.052	-0.219997709694535	FALSE
ENSG00000204498	CAGGTAGCCAGAGCGTGCAA	chr6:33199885-33200000	86	64044	TRUE	0.052	0.199523856526868	FALSE
ENSG00000204516	TCCTTAACCACAAATCAGGC	chr11:17719290-17719635	28	38178	TRUE	0.052	-0.4264005034269	FALSE
ENSG00000204516	GAAACATATCACAGCTGCCA	chr2:113117714-113127811	98	38108	TRUE	0.052	-0.222267140900074	FALSE
ENSG00000204516	CGGGCTTGCAGCTTTCACGC	chr4:112515941-112516776	50	38156	TRUE	0.052	-0.371751532166224	FALSE
ENSG00000204516	ACAGCGACGCCACGAGTCCC	chr6:29791892-29793373	96	38110	TRUE	0.052	0.244789111202285	FALSE
ENSG00000204516	GGGCTGGGATTCTCCCCGAT	chr6:30147145-30147402	45	38161	TRUE	0.052	-0.365405284476956	FALSE
ENSG00000204516	GTATTGGACAAACTAGTTCC	chr6:30162341-30162709	121	38085	TRUE	0.052	0.232484284268513	FALSE
ENSG00000204516	TCTACCCCTCCAAAGGGGAC	chr6:30195391-30195892	51	38155	TRUE	0.052	-0.377849218725905	FALSE
ENSG00000204516	GAAATCATCCGCCGGAGAAA	chr6:30206874-30207955	78	38128	TRUE	0.052	0.252646233655837	FALSE
ENSG00000204516	TTCAACTTATTTGAGAGAGG	chr6:30319613-30319898	63	38143	TRUE	0.052	0.31300830487229	FALSE
ENSG00000204516	CCTGTTCTGCCGAGATCCGA	chr6:30481175-30482541	88	38118	TRUE	0.052	0.248392270761706	FALSE
ENSG00000204516	GAGGTGGGTATGGGACACAC	chr6:30529488-30530455	46	38160	TRUE	0.052	-0.3360147908245	FALSE
ENSG00000204516	GACCGGATGTGGCGATCTTA	chr6:30555370-30557804	63	38143	TRUE	0.052	0.316765303358274	FALSE
ENSG00000204516	ACCACGAATTAGAAGATATG	chr6:30700400-30700858	71	38135	TRUE	0.052	0.326362146440965	FALSE
ENSG00000204516	TGGCCCTAAGTACCCCGCAG	chr6:30720841-30721102	90	38116	TRUE	0.052	0.264342266302352	FALSE
ENSG00000204516	TTCAGTTCTTGTGTGTAGCC	chr6:30843326-30843522	40	38166	TRUE	0.052	-0.335209799122666	FALSE
ENSG00000204516	CCACGCTGACCCCAGCTAAG	chr6:30882549-30883059	53	38153	TRUE	0.052	-0.333271104362468	FALSE
ENSG00000204516	GGCATACCGTCTGAAAACCG	chr6:30883795-30886796	40	38166	TRUE	0.052	-0.365942061011	FALSE
ENSG00000204516	TTGCCTGTGTACTTGAAAAG	chr6:30961427-30961676	59	38147	TRUE	0.052	0.340411994467033	FALSE
ENSG00000204516	CTGTGGTGGTCAGCAAAGGT	chr6:30972056-30972234	29	38177	TRUE	0.052	-0.420325948704794	FALSE
ENSG00000204516	ATTTCCAGCAGACTAGTGTG	chr6:31070632-31071235	52	38154	TRUE	0.052	-0.28618773484476	FALSE
ENSG00000204516	GGGCATGCAGGGTCCACGTC	chr6:31079616-31080107	49	38157	TRUE	0.052	-0.388788023797	FALSE
ENSG00000204516	ATACGCGTGGGGTCCTTACA	chr6:31115782-31118256	49	38157	TRUE	0.052	-0.320962685729582	FALSE
ENSG00000204516	AGGAGTTACTGCACTTTCTG	chr6:31246063-31246842	69	38137	TRUE	0.052	-0.268708801404458	FALSE
ENSG00000204516	GGTCACAGCACTCGGCTTGC	chr6:31441481-31443034	60	38146	TRUE	0.052	0.311611397676909	FALSE
ENSG00000204516	CAGGGCGCCGTAAGATGGGC	chr6:31497782-31499781	108	38098	TRUE	0.052	-0.209776287827445	FALSE
ENSG00000204516	AGGTGTTGCCCAGCAGTCGC	chr6:31644432-31646581	63	38143	TRUE	0.052	0.312818625541761	FALSE
ENSG00000204516	GAAACATAAAGCCGAGGCAA	chr6:31737471-31737868	52	38154	TRUE	0.052	-0.376407007240737	FALSE
ENSG00000204516	AGCGCGGCCGACTTGCGGCT	chr6:31806092-31807536	46	38160	TRUE	0.052	0.39944419906801	FALSE
ENSG00000204516	CCTGTCATTACTGTCACCAG	chr6:32116811-32117036	54	38152	TRUE	0.052	-0.291855706844938	FALSE
ENSG00000204516	CGTTCTTGAACCTGGGTATG	chr6:32146482-32148481	68	38138	TRUE	0.052	0.309172840378222	FALSE
ENSG00000204516	TGCTCTCACAGGTAAGAGAT	chr6:32700385-32701020	56	38150	TRUE	0.052	0.312451139441546	FALSE
ENSG00000204516	TGACCACTCCTGCACAGAAA	chr6:32807243-32807426	70	38136	TRUE	0.052	-0.263108770825417	FALSE
ENSG00000204516	TAGGTATACTAAAAATGGGC	chr6:32816993-32817234	51	38155	TRUE	0.052	0.340390498029128	FALSE
ENSG00000204516	AGAGGCCGCTTAACTCCCTA	chr6:32893821-32895308	58	38148	TRUE	0.052	-0.321974778501291	FALSE
ENSG00000204516	TATATGGGCATGGCGTGATG	chr6:33062023-33062329	148	38058	TRUE	0.052	-0.21024804309579	FALSE
ENSG00000204516	CCCAACCCATTCTCGATCGC	chr6:33161357-33162470	52	38154	TRUE	0.052	-0.296017916018055	FALSE
ENSG00000204516	CTGGGACTTTGCCCCTGAAA	chr6:33170110-33170273	67	38139	TRUE	0.052	-0.308864767350959	FALSE
ENSG00000204520	GAGATGCCATGTTCTGCGCA	chr6:30091888-30092343	58	34842	TRUE	0.052	0.29289544285562	FALSE
ENSG00000204520	TGGACAGGTTGCCCACTAGA	chr6:30544696-30545170	64	34836	TRUE	0.052	0.268319282552371	FALSE
ENSG00000204520	AAGCTACCGGCAGAGCCGGG	chr6:30614891-30615577	41	34859	TRUE	0.052	-0.381165185511818	FALSE
ENSG00000204520	CCGTACCGCGGAGCCCGGAA	chr6:30672186-30673296	67	34833	TRUE	0.052	0.293362379834872	FALSE
ENSG00000204520	AAGAGAGAACCTCACAGATC	chr6:30711844-30712032	49	34851	TRUE	0.052	-0.30920689426388	FALSE
ENSG00000204520	CACCCCTTCCCGCTCCGGTT	chr6:30720841-30721102	40	34860	TRUE	0.052	-0.413120416259861	FALSE
ENSG00000204520	AGCCAGCTATATTCGATGGG	chr6:30844980-30845510	40	34860	TRUE	0.052	-0.374595894134198	FALSE
ENSG00000204520	ATTCTGGCTAGGAGCGGGAG	chr6:30872366-30873391	79	34821	TRUE	0.052	0.284507491138525	FALSE
ENSG00000204520	TGTAGAGATTGGTAGAGATA	chr6:30876743-30877052	50	34850	TRUE	0.052	-0.311518560367052	FALSE
ENSG00000204520	ATAGCTAGCAGTGCGGTCCC	chr6:30913634-30915262	36	34864	TRUE	0.052	-0.389383266969422	FALSE
ENSG00000204520	CAAGAGATGCTCGGTGTACA	chr6:30940241-30940981	43	34857	TRUE	0.052	-0.376046049286982	FALSE
ENSG00000204520	AAACGCTCCCCCTGGTGTAG	chr6:30974571-30974809	103	34797	TRUE	0.052	0.257355549089964	FALSE
ENSG00000204520	CAAACCCTCCCCTACACCAG	chr6:30974571-30974809	111	34789	TRUE	0.052	-0.22124200416012	FALSE
ENSG00000204520	ACGTCAGGGCCAGCTCGCTG	chr6:31079616-31080107	94	34806	TRUE	0.052	-0.274501504963293	FALSE
ENSG00000204520	GGTCCTGCAGGTCATCGAGC	chr6:31142479-31142749	75	34825	TRUE	0.052	0.309905593519047	FALSE
ENSG00000204520	ATCCCTACCTCAGTAACTGA	chr6:31164051-31164328	71	34829	TRUE	0.052	0.328326542486869	FALSE
ENSG00000204520	TGTGAGAATCTAGCCCATCT	chr6:31396975-31397224	43	34857	TRUE	0.052	-0.414013765491501	FALSE
ENSG00000204520	GCTGAAGTGTGATATTCGGG	chr6:31416045-31417027	46	34854	TRUE	0.052	-0.298785689606296	FALSE
ENSG00000204520	GTAATGCGTAAGAGTGTGAT	chr6:31416045-31417027	45	34855	TRUE	0.052	0.369999306533846	FALSE
ENSG00000204520	AAAAAGATGCTCCTGACATG	chr6:31441114-31441278	86	34814	TRUE	0.052	-0.21583562640639	FALSE
ENSG00000204520	GGTGCGAGTGCGTGAATATT	chr6:31580307-31582306	56	34844	TRUE	0.052	-0.341792605520907	FALSE
ENSG00000204520	AGTTTGCTGCAGTCACACTA	chr6:31676763-31677222	53	34847	TRUE	0.052	-0.275603013614846	FALSE
ENSG00000204520	GTCATGAATGTGTCTACAGT	chr6:31689418-31689982	23	34877	TRUE	0.052	-0.533215345478111	FALSE
ENSG00000204520	GTCTTTGTAATGTGAGATGA	chr6:31745203-31745428	46	34854	TRUE	0.052	-0.398134859931752	FALSE
ENSG00000204520	ACACTGAATGGGGAACACGT	chr6:31776485-31778192	59	34841	TRUE	0.052	0.347866909716923	FALSE
ENSG00000204520	GCTCTTTCTAACGAGCACGA	chr6:31896953-31898663	78	34822	TRUE	0.052	0.331509668599895	FALSE
ENSG00000204520	ACAGACAAAACTAAACTGTC	chr6:31908818-31909158	39	34861	TRUE	0.052	0.363075679115427	FALSE
ENSG00000204520	TCCTCGAATCTTGTGCTCAC	chr6:31933313-31934377	59	34841	TRUE	0.052	-0.294237160789705	FALSE
ENSG00000204520	CGAGTTGTTCCCTCGGTGCA	chr6:31945607-31951356	92	34808	TRUE	0.052	0.26515590965495	FALSE
ENSG00000204520	CCGTGGTGACTGGCGACAGC	chr6:32002562-32003711	63	34837	TRUE	0.052	-0.355799653826994	FALSE
ENSG00000204520	CACCTGTCAGGGCCTCGACA	chr6:32067157-32069156	63	34837	TRUE	0.052	-0.316580105096839	FALSE
ENSG00000204520	CAGGGCGCCTCCGTGTGGTC	chr6:32085866-32086089	49	34851	TRUE	0.052	0.349013502306448	FALSE
ENSG00000204520	CACCCCCTCCAGAGATACGG	chr6:32113813-32114430	76	34824	TRUE	0.052	0.288185870785518	FALSE
ENSG00000204520	TGGGCCCATAGCGGTAGGAA	chr6:32175777-32176333	51	34849	TRUE	0.052	0.377169871730028	FALSE
ENSG00000204520	AGTCCTAGGCTCGCTTCATC	chr6:32177110-32178719	57	34843	TRUE	0.052	-0.319943103639102	FALSE
ENSG00000204520	TGCAAGAGATGACATAGGCT	chr6:32228902-32229682	58	34842	TRUE	0.052	0.308158998183276	FALSE
ENSG00000204520	GCGGCGAGGTGAGCATGGTG	chr6:32521797-32522141	93	34807	TRUE	0.052	0.265171615954993	FALSE
ENSG00000204520	AGCCTGGTGGAGGTGAGCAA	chr6:32692104-32692347	66	34834	TRUE	0.052	0.310450543867093	FALSE
ENSG00000204520	TGAGTCTCACTCGCCTTTAG	chr6:32837657-32839102	47	34853	TRUE	0.052	-0.34725068261297	FALSE
ENSG00000204520	ACCTAAGACTTCAGTTACAA	chr6:32866897-32867503	61	34839	TRUE	0.052	-0.313577682990411	FALSE
ENSG00000204520	AAGCTGTAAAGGGCTGTAAA	chr6:32885752-32886155	46	34854	TRUE	0.052	-0.367085714108641	FALSE
ENSG00000204520	CCCATAAACCAGAGAGCGAG	chr6:33009235-33009931	38	34862	TRUE	0.052	-0.404584235888102	FALSE
ENSG00000204520	GGAGCAGAGATTTACGGAGT	chr6:33009235-33009931	41	34859	TRUE	0.052	-0.418399532977413	FALSE
ENSG00000204520	CTCTGTCCAGCAACATGTGA	chr6:33062023-33062329	78	34822	TRUE	0.052	0.284526822605018	FALSE
ENSG00000204520	ACAGGCAGATCCTGCGTCTT	chr6:33199885-33200000	67	34833	TRUE	0.052	0.298555462557081	FALSE
ENSG00000204525	CTTTCCCAATCAACTTGCTA	chr11:5269651-5269865	27	12309	TRUE	0.052	0.577459646428364	FALSE
ENSG00000204525	CGAGGGTCATAGTACCCAGT	chr6:29813800-29815780	26	12310	TRUE	0.052	-0.535987699847214	FALSE
ENSG00000204525	TTCTTCTCACAACCTGCGAC	chr6:29887280-29888879	15	12321	TRUE	0.052	-0.540466801935128	FALSE
ENSG00000204525	TTATTCTATTGCCTTTCCCA	chr6:29917733-29918203	14	12322	TRUE	0.052	-0.673969221699117	FALSE
ENSG00000204525	ACTGCAGCACACCTGTACCA	chr6:29934071-29934293	36	12300	TRUE	0.052	0.533351275382079	FALSE
ENSG00000204525	TTGGACTGCAGCGGACAAGG	chr6:29956599-29956842	15	12321	TRUE	0.052	-0.713842684574542	FALSE
ENSG00000204525	GTCAGCCTAGGCTCAGGCTT	chr6:30041957-30042353	13	12323	TRUE	0.052	-0.775816359888265	FALSE
ENSG00000204525	TCTACCAAGCGCTGGTTTCA	chr6:30091888-30092343	25	12311	TRUE	0.052	0.518469146393237	FALSE
ENSG00000204525	TGGAGTCCCAGGCTAATGGC	chr6:30195391-30195892	39	12297	TRUE	0.052	0.404760098719882	FALSE
ENSG00000204525	GTACACTCTGGGTCTAACAA	chr6:30319613-30319898	17	12319	TRUE	0.052	-0.719802955406436	FALSE
ENSG00000204525	TTCTAAATAGAGACCCAGAA	chr6:30340648-30340869	14	12322	TRUE	0.052	-0.871309376466589	FALSE
ENSG00000204525	CCTGTCTGCTTAGGTCGCAA	chr6:30453099-30454130	36	12300	TRUE	0.052	0.594161586214618	FALSE
ENSG00000204525	TCTCTTTATACCTCGCAAGC	chr6:30466076-30467154	17	12319	TRUE	0.052	0.757730244852048	FALSE
ENSG00000204525	CCCTCAGTTGTTATGCAATC	chr6:30515789-30516822	15	12321	TRUE	0.052	-0.854373292545282	FALSE
ENSG00000204525	ACCACCCTTGTATTCATTGA	chr6:30590211-30591236	18	12318	TRUE	0.052	-0.730210162530413	FALSE
ENSG00000204525	ACAGGTAACCGCGGAGAGTC	chr6:30646848-30648070	21	12315	TRUE	0.052	0.635728783700603	FALSE
ENSG00000204525	TCGGCCACCGTAGTGCTTAG	chr6:30672186-30673296	14	12322	TRUE	0.052	-0.839878149895811	FALSE
ENSG00000204525	CCAGAGGACGCTGGGACTGG	chr6:30684704-30684912	32	12304	TRUE	0.052	-0.529261558769359	FALSE
ENSG00000204525	CCAGTCCCAGCGTCCTCTGG	chr6:30684704-30684912	31	12305	TRUE	0.052	-0.555730041198408	FALSE
ENSG00000204525	GGATGCTGGCAGTTAGCTCA	chr6:30767368-30767935	22	12314	TRUE	0.052	0.718983685486682	FALSE
ENSG00000204525	GGAAACAGAAAGCGGCATTG	chr6:30880617-30881325	36	12300	TRUE	0.052	0.426036712560431	FALSE
ENSG00000204525	TAACGGCGCGTGTAACCGGC	chr6:30907744-30908674	20	12316	TRUE	0.052	0.68792957947057	FALSE
ENSG00000204525	CCAAGAGATGCTCGGTGTAC	chr6:30940241-30940981	22	12314	TRUE	0.052	0.631699072119571	FALSE
ENSG00000204525	TGGCAATGGCTCTTAAGCAT	chr6:31009816-31010085	19	12317	TRUE	0.052	0.606757707707744	FALSE
ENSG00000204525	TGAAGAGAAGCACCGCTAGG	chr6:31042790-31043131	30	12306	TRUE	0.052	-0.439303287925238	FALSE
ENSG00000204525	CCAATTGGCCCCATCTCTGG	chr6:31057464-31057857	19	12317	TRUE	0.052	0.758553865118448	FALSE
ENSG00000204525	ATTTCCAGCAGACTAGTGTG	chr6:31070632-31071235	27	12309	TRUE	0.052	0.744932790257543	FALSE
ENSG00000204525	CCTGGAAATATTCTCAAGAG	chr6:31086852-31087115	15	12321	TRUE	0.052	-0.690022156207528	FALSE
ENSG00000204525	CAGTCTCACCCCGGCCAGGT	chr6:31111005-31111190	23	12313	TRUE	0.052	0.709140612766465	FALSE
ENSG00000204525	TAGTGAGCAATTAATTGGCT	chr6:31121455-31121665	18	12318	TRUE	0.052	0.686580470428085	FALSE
ENSG00000204525	GTCCTGCGGAGTGAGTGTGA	chr6:31126809-31127048	30	12306	TRUE	0.052	0.618611616864772	FALSE
ENSG00000204525	AAACACAATGCTGTCTGTGC	chr6:31176046-31176308	16	12320	TRUE	0.052	-0.632270277600703	FALSE
ENSG00000204525	TGAGCGAGAAGCACGATCCC	chr6:31180225-31181002	38	12298	TRUE	0.052	0.459712502790107	FALSE
ENSG00000204525	CAGTTGAAGTAAAGGACGCG	chr6:31196931-31198563	25	12311	TRUE	0.052	0.558539808574433	FALSE
ENSG00000204525	TGAGATACGCCTACCTGGAG	chr6:31200382-31203181	37	12299	TRUE	0.052	-0.386970505818487	FALSE
ENSG00000204525	CTCCTATAGATCTCCCGGGA	chr6:31270985-31272710	12	12324	TRUE	0.052	-0.911051521925441	FALSE
ENSG00000204525	CATCACCAGAGGCAATATGC	chr6:31366709-31367557	15	12321	TRUE	0.052	-0.624510223819773	FALSE
ENSG00000204525	TTCAGTCCCTGGGTGATCAC	chr6:31402804-31402980	25	12311	TRUE	0.052	0.550536999474482	FALSE
ENSG00000204525	CCATGACCACCTTACGTGGG	chr6:31416045-31417027	32	12304	TRUE	0.052	0.558548979890364	FALSE
ENSG00000204525	AATAAAATGCTGCAAGATTG	chr6:31486082-31486696	30	12306	TRUE	0.052	-0.458917673457025	FALSE
ENSG00000204525	CTTGTCCACCCTGCAATCTG	chr6:31558756-31559619	35	12301	TRUE	0.052	0.544007689317084	FALSE
ENSG00000204525	AAGAGGCCTATAACTAATCC	chr6:31563051-31563662	13	12323	TRUE	0.052	-0.592155899410063	FALSE
ENSG00000204525	CGGGTTCTAGGTCGGGGCTG	chr6:31571859-31572562	22	12314	TRUE	0.052	-0.609086773272925	FALSE
ENSG00000204525	ATAAATAACATACCCCCACT	chr6:31711205-31712020	14	12322	TRUE	0.052	-0.882779793372235	FALSE
ENSG00000204525	ATCTATTGAGAGAGTTCCCC	chr6:31762532-31764531	20	12316	TRUE	0.052	0.619527898902802	FALSE
ENSG00000204525	AAATGAGTGTCAGAACCCGT	chr6:31821432-31823431	13	12323	TRUE	0.052	-0.719533932723198	FALSE
ENSG00000204525	CAGGAGTGATTCTCGGTTGC	chr6:31821432-31823431	10	12326	TRUE	0.052	-0.953430110516383	FALSE
ENSG00000204525	GGGCCCATCGATCACTAGCC	chr6:32087832-32091781	10	12326	TRUE	0.052	-0.862382410094248	FALSE
ENSG00000204525	GCCTGAAGTCTCCAGATAAA	chr6:32131560-32131874	20	12316	TRUE	0.052	-0.670184467982726	FALSE
ENSG00000204525	TTCCCGATGTCGGCCAATCA	chr6:32177110-32178719	39	12297	TRUE	0.052	0.498353975263751	FALSE
ENSG00000204525	GCAACGCTTCCCGCCTTTGA	chr6:32195422-32196819	26	12310	TRUE	0.052	-0.415377553509676	FALSE
ENSG00000204525	CACTTTGAGGACCCGGCCAG	chr6:32483958-32484937	35	12301	TRUE	0.052	0.551905655517455	FALSE
ENSG00000204525	GACGGAGCGGGTGCGGTTCC	chr6:32583639-32584799	20	12316	TRUE	0.052	0.594862430970049	FALSE
ENSG00000204525	GCTCCCCACTGGCTTTGTCT	chr6:32589565-32590024	26	12310	TRUE	0.052	-0.506614757802463	FALSE
ENSG00000204525	AGGTGGCAGCACATGACCAC	chr6:32947659-32948247	27	12309	TRUE	0.052	0.629425405046664	FALSE
ENSG00000204525	CAGAGCCCATGCTTCTTAAC	chr6:32947659-32948247	26	12310	TRUE	0.052	0.669443683489836	FALSE
ENSG00000204525	GGGTCTGCAGCGTGAAAATC	chr6:32967566-32967796	26	12310	TRUE	0.052	0.705039508450917	FALSE
ENSG00000204525	TCACTCGGGACTACCTTGAT	chr6:32982865-32983834	8	12328	TRUE	0.052	-0.924165651571434	FALSE
ENSG00000204525	ATCATATTATGTCCCCCATA	chr6:33062023-33062329	20	12316	TRUE	0.052	0.617459060629121	FALSE
ENSG00000204525	GAAAGACGCTTACCTCGGTG	chr6:33091862-33092619	25	12311	TRUE	0.052	-0.625924825681166	FALSE
ENSG00000204525	ATAAACTCTAGTATCGTCTC	chr6:33170110-33170273	7	12329	TRUE	0.052	-1.20502649275762	FALSE
ENSG00000204531	CCTCTACCTTGTGGCGTCGG	chr6:29850094-29850626	4	934	TRUE	0.052	1.51482571240651	FALSE
ENSG00000204531	CCCACTTTGTTCGGACAGAT	chr6:30101688-30103715	4	934	TRUE	0.052	1.43179195462339	FALSE
ENSG00000204531	ACAGGGTCAGACTTGAGTTT	chr6:30149290-30149508	5	933	TRUE	0.052	1.44159488590923	FALSE
ENSG00000204531	TCAGAGTTAGACGGTCCTAC	chr6:30156222-30156550	4	934	TRUE	0.052	1.82857215564634	FALSE
ENSG00000204531	GGACCGCTCCAATCGACAGA	chr6:30357430-30358526	5	933	TRUE	0.052	1.57856736245674	FALSE
ENSG00000204531	TGACCCATGCTTCTTCAGAA	chr6:30758826-30759331	4	934	TRUE	0.052	1.74647504270598	FALSE
ENSG00000204531	AGCCAGCTATATTCGATGGG	chr6:30844980-30845510	4	934	TRUE	0.052	1.61616983049604	FALSE
ENSG00000204531	CCGCGAAGGCAAACCCCACG	chr6:30913634-30915262	7	931	TRUE	0.052	1.2053195776495	FALSE
ENSG00000204531	AGCCCAGTGGCATATTGGGT	chr6:31114273-31115546	4	934	TRUE	0.052	1.61676760596655	FALSE
ENSG00000204531	AGGAACACCTTATTATGCAA	chr6:31139684-31140160	4	934	TRUE	0.052	1.35773999422591	FALSE
ENSG00000204531	CATGGCGGGACACCTGGCTT	chr6:31170587-31170657	9	929	TRUE	0.052	0.981582187876423	FALSE
ENSG00000204531	CCACCAGGGACTACCACCAG	chr6:31474771-31475258	5	933	TRUE	0.052	1.43049239661624	FALSE
ENSG00000204531	GATCTCTGTCACTGTATTCA	chr6:31511215-31511680	4	934	TRUE	0.052	1.42601392435215	FALSE
ENSG00000204531	GGAGGACTGCAGCAACGAGC	chr6:31546358-31547231	5	933	TRUE	0.052	1.62578206620172	FALSE
ENSG00000204531	CATTGGATAGATAGGTTAAG	chr6:31578384-31578819	6	932	TRUE	0.052	1.2099138439262	FALSE
ENSG00000204531	TAGTGGCACTGTGATGGAGA	chr6:31585583-31585819	4	934	TRUE	0.052	1.59924339778077	FALSE
ENSG00000204531	TCAGATGCTGCATCGGCTCC	chr6:31752860-31753761	4	934	TRUE	0.052	1.55466801239763	FALSE
ENSG00000204531	CAAGTGAGCTCCTCTGGTCA	chr6:31898742-31899032	5	933	TRUE	0.052	1.24569525385683	FALSE
ENSG00000204531	GATATGGTCAACAGCTGTCT	chr6:31937857-31939856	4	934	TRUE	0.052	1.52521003707434	FALSE
ENSG00000204531	CACTTGTAACACTATACCCA	chr6:31948750-31949416	5	933	TRUE	0.052	1.30131823413985	FALSE
ENSG00000204531	CTCTGTCTCTGTCGGGGTGT	chr6:32175777-32176333	5	933	TRUE	0.052	1.41841485607911	FALSE
ENSG00000204531	GGACTTCCGCGGCCTAGGAG	chr6:32189659-32190569	5	933	TRUE	0.052	1.25755395419243	FALSE
ENSG00000204531	CAGAGCCTTGCAGGCCCTGT	chr6:32228902-32229682	4	934	TRUE	0.052	1.5333548867791	FALSE
ENSG00000204531	ACGTTTCACGTGGGGTCACT	chr6:33080171-33081452	4	934	TRUE	0.052	1.50364731236306	FALSE
ENSG00000204531	GTGGAGGCCTCCCGGGAGTA	chr6:33170110-33170273	6	932	TRUE	0.052	1.29950030437905	FALSE
ENSG00000204536	AACCGGAAAGTCAGGACCAA	chr6:29705703-29706028	61	56014	TRUE	0.052	-0.250223437917335	FALSE
ENSG00000204536	GCTCATATACATCCCTTATG	chr6:29759411-29759982	66	56009	TRUE	0.052	-0.266982955095316	FALSE
ENSG00000204536	ACCATATCAGCCCCCAGTGA	chr6:29967104-29967966	99	55976	TRUE	0.052	-0.209223123838376	FALSE
ENSG00000204536	AGGCCTATGCCCAAGACAAG	chr6:29994672-29995484	201	55874	TRUE	0.052	-0.159514303144633	FALSE
ENSG00000204536	CCAGCCCATGCACCGCCTTC	chr6:30006203-30006475	91	55984	TRUE	0.052	0.225179090456141	FALSE
ENSG00000204536	CCTGCTTCCTTTCGTCCCGT	chr6:30060535-30062064	82	55993	TRUE	0.052	-0.220594628594892	FALSE
ENSG00000204536	GCGCTAACATCAAGGAGGTT	chr6:30097990-30098183	105	55970	TRUE	0.052	0.228371355071302	FALSE
ENSG00000204536	GGCATCGCCCTGGATTATGA	chr6:30185925-30186543	88	55987	TRUE	0.052	0.242287891146874	FALSE
ENSG00000204536	AGAAGGAATTACATTGTCGA	chr6:30206874-30207955	80	55995	TRUE	0.052	-0.241208517226589	FALSE
ENSG00000204536	CGTGAGTGCTCCAACGGAGG	chr6:30344242-30345731	83	55992	TRUE	0.052	-0.235428509229357	FALSE
ENSG00000204536	GCGGAGCCACACGTCTGCAG	chr6:30480607-30480869	188	55887	TRUE	0.052	-0.124146602877818	FALSE
ENSG00000204536	ACTTCTTGACTTGACTCAGC	chr6:30529488-30530455	96	55979	TRUE	0.052	0.204388701487672	FALSE
ENSG00000204536	AATTAGACTATGTCATTGTG	chr6:30563246-30563598	87	55988	TRUE	0.052	0.225509048976622	FALSE
ENSG00000204536	CTACCCAAAGATAGGCAAGG	chr6:30563246-30563598	129	55946	TRUE	0.052	0.205905753523394	FALSE
ENSG00000204536	GACCTTAGCCAGGTTAGTGT	chr6:30598724-30599913	63	56012	TRUE	0.052	-0.324385446843046	FALSE
ENSG00000204536	AACAGCGCGTCCACATCGAA	chr6:30625977-30627634	107	55968	TRUE	0.052	0.179000728694373	FALSE
ENSG00000204536	AAAAGACTTCGCGCGTGGGC	chr6:30721303-30721829	55	56020	TRUE	0.052	-0.279877433345589	FALSE
ENSG00000204536	ATGTCTTTGTTTGGGGAAAC	chr6:30728282-30728481	66	56009	TRUE	0.052	-0.212734968427699	FALSE
ENSG00000204536	TAGGAAAACGCCAGGGTTGC	chr6:30779094-30779523	64	56011	TRUE	0.052	-0.262641057306515	FALSE
ENSG00000204536	GACTAAGACTCAAGTCAATT	chr6:30781581-30782706	109	55966	TRUE	0.052	0.207187721787788	FALSE
ENSG00000204536	CATTCCTGTGGGTGTGTGTC	chr6:30829685-30830050	65	56010	TRUE	0.052	-0.264966875780284	FALSE
ENSG00000204536	AAGCGACGGCCCGAGACTCG	chr6:30907744-30908674	87	55988	TRUE	0.052	0.248819742384001	FALSE
ENSG00000204536	TGATGCCCTCTAAGCACTCT	chr6:30974157-30976681	75	56000	TRUE	0.052	0.229616471946197	FALSE
ENSG00000204536	CCCATTCTACTCAACCTTGG	chr6:31070632-31071235	87	55988	TRUE	0.052	0.202500251840633	FALSE
ENSG00000204536	CAGGTACAAAAGCTGCCCCC	chr6:31133357-31133579	98	55977	TRUE	0.052	0.229465988168492	FALSE
ENSG00000204536	GCCCTGCCCCAGCGATCGCG	chr6:31137292-31138485	125	55950	TRUE	0.052	-0.155555039687505	FALSE
ENSG00000204536	TTGACAAACAGCTTCCTCTT	chr6:31142479-31142749	65	56010	TRUE	0.052	-0.260485998475146	FALSE
ENSG00000204536	GCATTGGGGAGGCGCCGCGT	chr6:31270985-31272710	125	55950	TRUE	0.052	0.19241436732168	FALSE
ENSG00000204536	TGACCCAGCATATACTCCCA	chr6:31386778-31387564	67	56008	TRUE	0.052	-0.209647757507116	FALSE
ENSG00000204536	GCGGTCGCTCACAAAATTCA	chr6:31494826-31495422	102	55973	TRUE	0.052	-0.204530393200763	FALSE
ENSG00000204536	GTACTGTGAGTCAGTATGTA	chr6:31563051-31563662	114	55961	TRUE	0.052	-0.214566505119209	FALSE
ENSG00000204536	GCACGCAGATACTCACTAAA	chr6:31568100-31568377	103	55972	TRUE	0.052	-0.198840611402786	FALSE
ENSG00000204536	ACCCTCTGACCTCCAACTAA	chr6:31609362-31610490	98	55977	TRUE	0.052	-0.216110422034862	FALSE
ENSG00000204536	CCTCAGCGTCGTATGTCTCG	chr6:31638882-31641381	94	55981	TRUE	0.052	0.20242428745043	FALSE
ENSG00000204536	CGTCTCTGCTGCGTGTTCGC	chr6:31660259-31661159	79	55996	TRUE	0.052	0.229154198929078	FALSE
ENSG00000204536	GTCATGAATGTGTCTACAGT	chr6:31689418-31689982	52	56023	TRUE	0.052	0.303900678948011	FALSE
ENSG00000204536	ACACACCTAGGGAGTGAATC	chr6:31713909-31714678	86	55989	TRUE	0.052	0.205240290307194	FALSE
ENSG00000204536	TCTGTCGGGAGGAGAGAAAA	chr6:31737959-31738266	118	55957	TRUE	0.052	0.180077281344932	FALSE
ENSG00000204536	GCTCAGCGGGGCTGCACCAA	chr6:31764314-31764571	120	55955	TRUE	0.052	-0.157081478333458	FALSE
ENSG00000204536	CGGGGCGAGGGACTAGAACG	chr6:31821432-31823431	90	55985	TRUE	0.052	-0.223918562487125	FALSE
ENSG00000204536	GCCATCGCCGCTTGCGCTGG	chr6:31896953-31898663	189	55886	TRUE	0.052	-0.157761719481866	FALSE
ENSG00000204536	CCCCCACGCGGTTAAAGGGC	chr6:31901422-31902703	62	56013	TRUE	0.052	-0.275116319367367	FALSE
ENSG00000204536	AGACAGCGGCTACCTTGCTA	chr6:31969629-31970067	111	55964	TRUE	0.052	0.196379097724619	FALSE
ENSG00000204536	TGGGAGAGGGGCCACTAACA	chr6:31997498-31998270	129	55946	TRUE	0.052	-0.182200262819429	FALSE
ENSG00000204536	CCAGTTCACTGAGGCTCAAC	chr6:32011727-32012212	131	55944	TRUE	0.052	0.17096394993505	FALSE
ENSG00000204536	CCATAGCGGTAGGAATGGTG	chr6:32175777-32176333	107	55968	TRUE	0.052	0.194224311123764	FALSE
ENSG00000204536	AGTCCATGAGACTGTGTAAG	chr6:32473155-32474197	147	55928	TRUE	0.052	0.196838735589506	FALSE
ENSG00000204536	TCATCGGCCCAGCGATGCAT	chr6:32796677-32797916	78	55997	TRUE	0.052	-0.225146040893194	FALSE
ENSG00000204536	GACACTGGACTCCCGTGAGC	chr6:32940624-32941835	67	56008	TRUE	0.052	-0.236758721484822	FALSE
ENSG00000204536	TTAAGCTAGGTAAGGCTGGG	chr6:32980541-32981208	61	56014	TRUE	0.052	0.25769673971096	FALSE
ENSG00000204536	TTGGCAACGTCCAGGTCTAC	chr6:32982865-32983834	112	55963	TRUE	0.052	0.194277549403258	FALSE
ENSG00000204536	GCACTAGGGACAATCATGTT	chr6:32984455-32985094	75	56000	TRUE	0.052	-0.211235260271114	FALSE
ENSG00000204536	GCCCCTTCGGCAAGCCATGC	chr6:32984455-32985094	115	55960	TRUE	0.052	0.179160724353082	FALSE
ENSG00000204540	ACTTTCCCAATCAACTTGCT	chr11:5269651-5269865	3	507	TRUE	0.052	2.017473904894	FALSE
ENSG00000204540	GCTTCCTGAAATATGACCCT	chr6:29758782-29759248	4	506	TRUE	0.052	2.0999002109724	FALSE
ENSG00000204540	AGAAGAACTTCGCCTGAGGC	chr6:30464762-30464931	3	507	TRUE	0.052	1.96999422524208	FALSE
ENSG00000204540	AACAGGGTAAGTCAGAAGCA	chr6:30670839-30671068	3	507	TRUE	0.052	2.05924110874679	FALSE
ENSG00000204540	AGAAACTCTAACTAGACCAC	chr6:30767368-30767935	3	507	TRUE	0.052	1.93564873947073	FALSE
ENSG00000204540	ATAGCAACGACTGTGCAGCT	chr6:30961427-30961676	3	507	TRUE	0.052	2.1779291374681	FALSE
ENSG00000204540	AGTACCCAAAGGGGCCGCCT	chr6:31546358-31547231	3	507	TRUE	0.052	2.15594364464253	FALSE
ENSG00000204540	TTACATCAGACCCGCCCCCC	chr6:31643943-31644721	4	506	TRUE	0.052	1.86440866448482	FALSE
ENSG00000204540	GTTCCGAGCAGCCTTAGGTG	chr6:31775257-31778081	3	507	TRUE	0.052	2.04350353747402	FALSE
ENSG00000204540	CCTGTTGCCTGGACTGTAGA	chr6:32692104-32692347	3	507	TRUE	0.052	1.81262335290489	FALSE
ENSG00000204540	TCCTTCCTGTTTGTAAGGGG	chr6:32984036-32984375	4	506	TRUE	0.052	2.0387756902654	FALSE
ENSG00000204560	GTGTGATATGTGGTGACTTG	chr6:30147145-30147402	183	46188	TRUE	0.052	0.154710259750258	FALSE
ENSG00000204560	TTATAAAACAAGCCACGTGG	chr6:30149290-30149508	61	46310	TRUE	0.052	-0.29622134089	FALSE
ENSG00000204560	TGGCAGGGCAATAGCTAGGA	chr6:30195391-30195892	63	46308	TRUE	0.052	0.294446160639638	FALSE
ENSG00000204560	GAGTATTGTGTGTCGCGCCG	chr6:30325707-30327514	69	46302	TRUE	0.052	-0.288790091999385	FALSE
ENSG00000204560	GTCAGTGTCACCCCCAGTGC	chr6:30363554-30363784	110	46261	TRUE	0.052	0.20932050369297	FALSE
ENSG00000204560	TAAACATGGTTGCCCTCGAG	chr6:30633657-30637057	99	46272	TRUE	0.052	0.248744881864472	FALSE
ENSG00000204560	AGTGTGAAGGCATCAGCTGC	chr6:30652776-30653012	85	46286	TRUE	0.052	-0.270481675977442	FALSE
ENSG00000204560	CAAGGTCAAGGATCAGGGCT	chr6:30652776-30653012	72	46299	TRUE	0.052	0.251889302424377	FALSE
ENSG00000204560	CTGCACGAACTCCTCGGCAG	chr6:30672186-30673296	81	46290	TRUE	0.052	-0.27483411978138	FALSE
ENSG00000204560	CTTTGTCTCCCTACCGCGCG	chr6:30719778-30720487	64	46307	TRUE	0.052	-0.3239906815661	FALSE
ENSG00000204560	GCGCGGTTACAGTGTAGCGG	chr6:30721303-30721829	74	46297	TRUE	0.052	-0.242687033134777	FALSE
ENSG00000204560	CGGCGATACTCACCACTCGA	chr6:30742057-30744943	83	46288	TRUE	0.052	0.24520800284453	FALSE
ENSG00000204560	AGATAAAGGGAGACTCTCCG	chr6:30812806-30815582	68	46303	TRUE	0.052	-0.258753551140175	FALSE
ENSG00000204560	TAATGAAGACACACGTAGGG	chr6:30847422-30848551	64	46307	TRUE	0.052	0.283749326132605	FALSE
ENSG00000204560	AGGAACAATTCCACACGCAT	chr6:31021855-31022378	74	46297	TRUE	0.052	0.246980090140266	FALSE
ENSG00000204560	CGGCCTCCACCACAGACTCA	chr6:31025525-31025931	94	46277	TRUE	0.052	-0.208790860049216	FALSE
ENSG00000204560	GACTGCTGTCGAGGCCTGCT	chr6:31072588-31072809	86	46285	TRUE	0.052	-0.237824681435407	FALSE
ENSG00000204560	CACCGTTGGTTAAGGTCTGG	chr6:31131382-31133381	136	46235	TRUE	0.052	0.189665916821309	FALSE
ENSG00000204560	ATCTAGCACCAATGACGGGC	chr6:31144857-31146857	40	46331	TRUE	0.052	-0.367272422907098	FALSE
ENSG00000204560	GGCCCGGGAATTCCGAAGGA	chr6:31157682-31159681	62	46309	TRUE	0.052	-0.294131226280095	FALSE
ENSG00000204560	GAGGCAAGTGAGCTTCGACG	chr6:31169199-31170261	128	46243	TRUE	0.052	0.208168866267574	FALSE
ENSG00000204560	CAGACATCTAATACCACGGT	chr6:31171729-31173747	63	46308	TRUE	0.052	0.267646332660925	FALSE
ENSG00000204560	GGTGCAGTGTGACTTTGGTG	chr6:31176046-31176308	136	46235	TRUE	0.052	0.176447396872224	FALSE
ENSG00000204560	GAAGATGGGCGGGACTACGC	chr6:31180225-31181002	52	46319	TRUE	0.052	-0.344284305653955	FALSE
ENSG00000204560	GAGGATAGCATTAATCCCAA	chr6:31210029-31210432	62	46309	TRUE	0.052	-0.289799497264783	FALSE
ENSG00000204560	TATGAATCTGTCCCCTCCAG	chr6:31225249-31225486	107	46264	TRUE	0.052	0.205997981595591	FALSE
ENSG00000204560	GCTGCAGTGTGCAGGGCGGT	chr6:31268128-31268420	85	46286	TRUE	0.052	0.261037843126366	FALSE
ENSG00000204560	GATGCCCAGGACGAGCTTTG	chr6:31366709-31367557	99	46272	TRUE	0.052	0.238088804775536	FALSE
ENSG00000204560	TTAAGAAGCTCGGAGACGGG	chr6:31547323-31547789	62	46309	TRUE	0.052	0.291815843660801	FALSE
ENSG00000204560	TCCGGACAAAGTATCGGGGA	chr6:31609362-31610490	108	46263	TRUE	0.052	0.214410584072017	FALSE
ENSG00000204560	AGGTGTCTTCATCAATGCCG	chr6:31613382-31615931	108	46263	TRUE	0.052	0.208619951687275	FALSE
ENSG00000204560	TGCTGCCGCTGGAAACGAGG	chr6:31628282-31630281	80	46291	TRUE	0.052	0.233659476562514	FALSE
ENSG00000204560	CAGGCTCTCGGGGCTCGTCA	chr6:31639340-31639728	123	46248	TRUE	0.052	0.18775446752487	FALSE
ENSG00000204560	TGCGTGTTCGCGGGCCAGTC	chr6:31660259-31661159	100	46271	TRUE	0.052	0.217817560623413	FALSE
ENSG00000204560	CAACGCAAATGTAAACGCAC	chr6:31749537-31749955	50	46321	TRUE	0.052	0.338626453860216	FALSE
ENSG00000204560	TCACGCCACAGTAGGGCTCT	chr6:31762763-31764032	42	46329	TRUE	0.052	0.31666550631536	FALSE
ENSG00000204560	GGGCGTTCCCCACCCGGTAG	chr6:31794259-31796391	52	46319	TRUE	0.052	-0.286349852620306	FALSE
ENSG00000204560	CCTCGGGGACCTCGCATGGT	chr6:31806092-31807536	77	46294	TRUE	0.052	0.225067092510584	FALSE
ENSG00000204560	CAACCCGGCGCCGCCATAAA	chr6:31834234-31835425	218	46153	TRUE	0.052	0.16521360337839	FALSE
ENSG00000204560	CACCCTTCCATACACATTTG	chr6:31841008-31842456	129	46242	TRUE	0.052	0.185322771609728	FALSE
ENSG00000204560	TCGCTGATGCGGTCAATCTT	chr6:31888461-31889457	80	46291	TRUE	0.052	0.245627178918771	FALSE
ENSG00000204560	GAGGCCCAGTCGAATGTGGA	chr6:31923019-31923477	63	46308	TRUE	0.052	-0.288161444463436	FALSE
ENSG00000204560	TACTTGCGGCCGGCATCCAG	chr6:32069521-32070330	101	46270	TRUE	0.052	-0.22788124557287	FALSE
ENSG00000204560	TGACCGTGAGTTCAGGTTAC	chr6:32103307-32106706	54	46317	TRUE	0.052	-0.349703043996962	FALSE
ENSG00000204560	CTTCTCAACTGCACTTGTCT	chr6:32614485-32614951	79	46292	TRUE	0.052	0.261183683843578	FALSE
ENSG00000204560	TTGGGCTGACCCAGCGTCAC	chr6:32745672-32745953	80	46291	TRUE	0.052	0.236756568952607	FALSE
ENSG00000204560	GGTGATGCTGAGCACCCCAG	chr6:32763294-32763473	85	46286	TRUE	0.052	0.234939532892634	FALSE
ENSG00000204560	AGGCAGGACTCAAAAGGTAG	chr6:32866897-32867503	112	46259	TRUE	0.052	-0.231438716807135	FALSE
ENSG00000204560	CGCCCTTTGTGTCCGCGGTA	chr6:32968139-32970511	78	46293	TRUE	0.052	0.242601137513673	FALSE
ENSG00000204560	GGCCCCTGAGAGGCGGATAC	chr6:32970678-32971108	93	46278	TRUE	0.052	0.223867183700712	FALSE
ENSG00000204560	CAGAGCCTTCGAGTCGTCCG	chr6:32971492-32972732	143	46228	TRUE	0.052	-0.187871852834186	FALSE
ENSG00000204560	GGAGCAGAGATTTACGGAGT	chr6:33009235-33009931	70	46301	TRUE	0.052	0.280735256910907	FALSE
ENSG00000204560	GTGCTTACGTATGGAGTTGA	chr6:33014769-33015436	55	46316	TRUE	0.052	-0.32868279092684	FALSE
ENSG00000204560	ATTTGGGTGGGCATCCACAC	chr6:33125958-33126566	63	46308	TRUE	0.052	-0.317242380682591	FALSE
ENSG00000204564	ACCCTGTCACTTCTAAATTG	chr6:29924848-29925041	134	68160	TRUE	0.052	-0.140862791301518	FALSE
ENSG00000204564	ACGGCTGTCCTAGAGGAGAT	chr6:30041957-30042353	189	68105	TRUE	0.052	0.170729413129697	FALSE
ENSG00000204564	TGCCGGCAGGGTGAGTTGCC	chr6:30480607-30480869	51	68243	TRUE	0.052	-0.277515049408961	FALSE
ENSG00000204564	AGCCAGGATAGGACTGTTCT	chr6:30598724-30599913	97	68197	TRUE	0.052	0.179926609410178	FALSE
ENSG00000204564	TGTAAGGTAGAAGGAATTGT	chr6:30646087-30646314	120	68174	TRUE	0.052	-0.184799957729616	FALSE
ENSG00000204564	TTCAGTGATTTATTGTATGT	chr6:30728282-30728481	116	68178	TRUE	0.052	0.166365997465247	FALSE
ENSG00000204564	AGGAGGGCTTGGCTCCTGTT	chr6:30766589-30766750	153	68141	TRUE	0.052	-0.140955165896803	FALSE
ENSG00000204564	CGAGTGTGCAGTGGTCGGGG	chr6:30840712-30841135	112	68182	TRUE	0.052	-0.206292414093416	FALSE
ENSG00000204564	CAGGTGTTTGTTTACATAGC	chr6:30875359-30875732	73	68221	TRUE	0.052	0.225195327195532	FALSE
ENSG00000204564	CTGACAGAGAAGGGATGATG	chr6:30875359-30875732	124	68170	TRUE	0.052	0.143361377948878	FALSE
ENSG00000204564	GGAGTCGCGAGGAGTTTAAG	chr6:30875359-30875732	142	68152	TRUE	0.052	0.14863752358851	FALSE
ENSG00000204564	AGCCAATCTTGACGTCATGG	chr6:30940241-30940981	229	68065	TRUE	0.052	-0.124113994426172	FALSE
ENSG00000204564	CAGCCTGAGTTTAGTAGTTC	chr6:30961427-30961676	156	68138	TRUE	0.052	0.145989839062558	FALSE
ENSG00000204564	GATGGTCTCATAAGCTGTGG	chr6:30964039-30964778	241	68053	TRUE	0.052	-0.111077292336554	FALSE
ENSG00000204564	TAAGCATGTCTGTAGCAAGG	chr6:31057464-31057857	160	68134	TRUE	0.052	-0.145981443195662	FALSE
ENSG00000204564	CTAAGATCCTGATAGGGAGC	chr6:31086852-31087115	74	68220	TRUE	0.052	0.229592002263624	FALSE
ENSG00000204564	GGTGACGTCCACAGTAGTGC	chr6:31122864-31123588	130	68164	TRUE	0.052	0.1639310334733	FALSE
ENSG00000204564	GAAATGCACGTGTTCTGTAC	chr6:31203315-31204537	63	68231	TRUE	0.052	-0.238518410890502	FALSE
ENSG00000204564	GGCATCTGCCTCCTGGGAGC	chr6:31283611-31283788	144	68150	TRUE	0.052	0.157649546139263	FALSE
ENSG00000204564	ATTGTCTTCATGCCGTGCCA	chr6:31416045-31417027	147	68147	TRUE	0.052	-0.151497107153035	FALSE
ENSG00000204564	AGTGGGGCCCTCAACCTACC	chr6:31441481-31443034	131	68163	TRUE	0.052	0.14389847530456	FALSE
ENSG00000204564	AGCGACGTTCTCGGCGTTGG	chr6:31548048-31548524	100	68194	TRUE	0.052	0.170462422693252	FALSE
ENSG00000204564	ACCATCGCCCAGGACACAAC	chr6:31559695-31560201	111	68183	TRUE	0.052	-0.143905803962598	FALSE
ENSG00000204564	TTCCCCTGCGGAGTATGTCG	chr6:31644432-31646581	93	68201	TRUE	0.052	-0.196956676223973	FALSE
ENSG00000204564	AGAGGCCCAGCGGTCCACGC	chr6:31659112-31659495	132	68162	TRUE	0.052	0.172172945582323	FALSE
ENSG00000204564	TGAACTGTAACATCCTGTAA	chr6:31737959-31738266	197	68097	TRUE	0.052	0.160709229990749	FALSE
ENSG00000204564	GTCAGAGTTATAATTAACCG	chr6:31776485-31778192	63	68231	TRUE	0.052	0.233804339178265	FALSE
ENSG00000204564	GTCGCGCGTCCCCGCGCAGA	chr6:31821242-31822577	166	68128	TRUE	0.052	0.140001063653219	FALSE
ENSG00000204564	CCAGCGCGCACCCGTCTGCG	chr6:31821432-31823431	132	68162	TRUE	0.052	-0.173262868464843	FALSE
ENSG00000204564	CCGGAGCGCGTGACCCGAAC	chr6:31862478-31864168	97	68197	TRUE	0.052	0.193926487959016	FALSE
ENSG00000204564	GACTCAGGAGAACCGTGCCA	chr6:31877029-31879215	105	68189	TRUE	0.052	-0.181856853728149	FALSE
ENSG00000204564	TCCTTTCTACCGGCGCCCTT	chr6:31971319-31972880	79	68215	TRUE	0.052	-0.227611528233859	FALSE
ENSG00000204564	CATTACAGATCATCTCCCGA	chr6:32044972-32047303	116	68178	TRUE	0.052	-0.178278986465028	FALSE
ENSG00000204564	GCCATGAGCAGGCATCTACG	chr6:32087832-32091781	123	68171	TRUE	0.052	-0.116263669799767	FALSE
ENSG00000204564	TATGAGGTAAGTAAGCCGTC	chr6:32185674-32186005	39	68255	TRUE	0.052	-0.292977899436309	FALSE
ENSG00000204564	GTCCGTAGACTTGGCTGCGC	chr6:32195422-32196819	95	68199	TRUE	0.052	0.17058123668665	FALSE
ENSG00000204564	GTAAACTCAGTTCAAAGCCG	chr6:32415294-32416007	85	68209	TRUE	0.052	-0.203868338410843	FALSE
ENSG00000204564	CCCTCTCATATGGAGCTGTG	chr6:32614485-32614951	87	68207	TRUE	0.052	0.202898004934964	FALSE
ENSG00000204564	TGAGGGAATGGCTCCACTGC	chr6:32614485-32614951	118	68176	TRUE	0.052	0.180980730321668	FALSE
ENSG00000204564	CTTGTGTGGAGCCGAGGATA	chr6:32819787-32820652	96	68198	TRUE	0.052	0.193439084227228	FALSE
ENSG00000204564	CCACCTTTCGTTATCTTCCC	chr6:32947659-32948247	87	68207	TRUE	0.052	0.20954081805862	FALSE
ENSG00000204564	GTCCTGCTCTTAGGTTCACT	chr6:32982865-32983834	120	68174	TRUE	0.052	-0.139459034283883	FALSE
ENSG00000204564	CAGCAACTGAGAAGGTAACT	chr6:32984036-32984375	87	68207	TRUE	0.052	0.211573134323188	FALSE
ENSG00000204564	CCCTCTCATCCCTTCCAGTT	chr6:33069402-33069630	133	68161	TRUE	0.052	0.18506105416554	FALSE
ENSG00000204564	AGGAATGCTACGCGTTTAAT	chr6:33080171-33081452	150	68144	TRUE	0.052	-0.176533177086484	FALSE
ENSG00000204568	GTGAATGTGGAAGATGCTGG	chr11:5254487-5254795	120	78327	TRUE	0.052	0.0932094197257207	FALSE
ENSG00000204568	TCATTTCACAGAGGAGGACA	chr11:5254682-5254782	145	78302	TRUE	0.052	0.101395282272253	FALSE
ENSG00000204568	GGTGAGGCACGCTATCCTAG	chr6:29748405-29749554	242	78205	TRUE	0.052	0.0854315636733767	FALSE
ENSG00000204568	TGGATGATTGGCTGCGACCT	chr6:29827334-29828897	110	78337	TRUE	0.052	-0.102410917958693	FALSE
ENSG00000204568	GAGAGACTACCGACCGCAAG	chr6:29850094-29850626	157	78290	TRUE	0.052	-0.0661570399514049	FALSE
ENSG00000204568	CATAAGCAGGCTCCATCACT	chr6:29967104-29967966	96	78351	TRUE	0.052	-0.102574280269554	FALSE
ENSG00000204568	GACCAGGTCAGCCTAGGCTC	chr6:30041957-30042353	103	78344	TRUE	0.052	-0.109756800976877	FALSE
ENSG00000204568	GCATTGTTGCCAAGACTCTA	chr6:30130716-30131520	128	78319	TRUE	0.052	0.122135820336332	FALSE
ENSG00000204568	TGGCTTACTTGGCCGCCACT	chr6:30163042-30164114	131	78316	TRUE	0.052	-0.0970341751069492	FALSE
ENSG00000204568	AGGGTCAGAAAGCTCCACCC	chr6:30272132-30272381	124	78323	TRUE	0.052	-0.116334494395185	FALSE
ENSG00000204568	AATTGACTTGTAGGTGTAAT	chr6:30464762-30464931	119	78328	TRUE	0.052	-0.0951093479826333	FALSE
ENSG00000204568	CTGCAAGGTCAAAGCCCCTC	chr6:30666373-30666625	94	78353	TRUE	0.052	-0.120464915952096	FALSE
ENSG00000204568	AATCCCCTGGATGGGCTGCA	chr6:30670839-30671068	169	78278	TRUE	0.052	0.0853847062658675	FALSE
ENSG00000204568	TGATGGTAAGACTGGTTAGT	chr6:30700400-30700858	112	78335	TRUE	0.052	0.115637169159887	FALSE
ENSG00000204568	TCGCACTCTCTGTTTGCTAC	chr6:30707151-30707854	139	78308	TRUE	0.052	-0.106740793155075	FALSE
ENSG00000204568	ACAACTATGGTGGTAAGTGC	chr6:30711844-30712032	62	78385	TRUE	0.052	0.127333105067496	FALSE
ENSG00000204568	TTGCGCGTTGCAGTCGTGGC	chr6:30716974-30717822	101	78346	TRUE	0.052	0.140842954755	FALSE
ENSG00000204568	TCTGCCGATTTGGTATCTCA	chr6:30725419-30726603	132	78315	TRUE	0.052	0.101584543138407	FALSE
ENSG00000204568	AGAAACTCTAACTAGACCAC	chr6:30767368-30767935	104	78343	TRUE	0.052	-0.116144557876806	FALSE
ENSG00000204568	GAGGTGATATGAGAAGTCGC	chr6:30768976-30769922	124	78323	TRUE	0.052	0.107553696670931	FALSE
ENSG00000204568	CGGAGCTGTCCGCGAGGATC	chr6:30940241-30940981	85	78362	TRUE	0.052	-0.127975726966923	FALSE
ENSG00000204568	CGGAACTACTAAACTCAGGC	chr6:30961427-30961676	184	78263	TRUE	0.052	0.0926227615780593	FALSE
ENSG00000204568	GTGTACCACAGGCCTCACGC	chr6:30988472-30988856	103	78344	TRUE	0.052	0.102157210838766	FALSE
ENSG00000204568	TATGCGCAGCAGTTGGAAGC	chr6:31159254-31159656	236	78211	TRUE	0.052	0.0755931760527488	FALSE
ENSG00000204568	ACCTTAGTTTCAGGGTCACT	chr6:31164051-31164328	80	78367	TRUE	0.052	-0.0867082122105618	FALSE
ENSG00000204568	GGAGGGAGCCACATGCTGCA	chr6:31176046-31176308	170	78277	TRUE	0.052	-0.082657748503375	FALSE
ENSG00000204568	TGCAGTCCTACTAACCTGCT	chr6:31214378-31214740	178	78269	TRUE	0.052	-0.0911008585726059	FALSE
ENSG00000204568	TGGGTAGGATACAATATCGA	chr6:31214378-31214740	119	78328	TRUE	0.052	-0.107449512499236	FALSE
ENSG00000204568	TCTAGAGGTTTACCAAAGGG	chr6:31246063-31246842	109	78338	TRUE	0.052	-0.103228625009993	FALSE
ENSG00000204568	CTAGATATCCAATACCCAAT	chr6:31355791-31357656	142	78305	TRUE	0.052	0.10724743754046	FALSE
ENSG00000204568	GCGGTCGCTTACATAACCCA	chr6:31400530-31400962	146	78301	TRUE	0.052	0.115884327623478	FALSE
ENSG00000204568	AGCGCTCGCGGCAACCCACC	chr6:31497604-31498618	154	78293	TRUE	0.052	0.0841592390970041	FALSE
ENSG00000204568	CGCTAACACGGGCTCTGAGC	chr6:31558756-31559619	75	78372	TRUE	0.052	-0.12103648477922	FALSE
ENSG00000204568	AGAGGGGTGCCATCTCGCCG	chr6:31631181-31632983	204	78243	TRUE	0.052	0.0828328883493987	FALSE
ENSG00000204568	ACTAGTGTCATCACCGGTCA	chr6:31651695-31653469	147	78300	TRUE	0.052	-0.0898830843758804	FALSE
ENSG00000204568	GCGCCTCCTCTCTGCAGGGG	chr6:31687457-31687620	119	78328	TRUE	0.052	0.112826653874353	FALSE
ENSG00000204568	GGGGTCCGCCCTTACACAGC	chr6:31713909-31714678	133	78314	TRUE	0.052	0.0932426264207495	FALSE
ENSG00000204568	GGGTTACGCGCGTCCAGGGG	chr6:31814206-31817021	146	78301	TRUE	0.052	0.112150949602156	FALSE
ENSG00000204568	GTCGCGCGTCCCCGCGCAGA	chr6:31821242-31822577	180	78267	TRUE	0.052	-0.079056815291636	FALSE
ENSG00000204568	CAGGAGTGATTCTCGGTTGC	chr6:31821432-31823431	90	78357	TRUE	0.052	0.143027018995249	FALSE
ENSG00000204568	AGATTCTAAGCCTGGTACAG	chr6:31855366-31855668	87	78360	TRUE	0.052	0.12008656791713	FALSE
ENSG00000204568	CCGAATTTCTGTCGAATGAC	chr6:32002562-32003711	93	78354	TRUE	0.052	-0.107472421744876	FALSE
ENSG00000204568	AAATTCTCGTAAGTCAGGCT	chr6:32061096-32061628	82	78365	TRUE	0.052	-0.105372453554259	FALSE
ENSG00000204568	AGACACGAGAAGCGCGCCAT	chr6:32087237-32088177	154	78293	TRUE	0.052	-0.0873944523756061	FALSE
ENSG00000204568	GAGCTGTTTGGTGGGTTGGA	chr6:32103513-32103696	113	78334	TRUE	0.052	0.102413103048259	FALSE
ENSG00000204568	GATGTTCCTACCTCCTAATC	chr6:32113813-32114430	150	78297	TRUE	0.052	-0.0900369558630514	FALSE
ENSG00000204568	ATCGCTTAGATCCCTGATTC	chr6:32189659-32190569	76	78371	TRUE	0.052	0.149614236569631	FALSE
ENSG00000204568	CCCAACCCTGCGATAATGCG	chr6:32195422-32196819	122	78325	TRUE	0.052	0.125101715022099	FALSE
ENSG00000204568	TGAAATGCGTTGAGTGTAGC	chr6:32212080-32212272	112	78335	TRUE	0.052	0.105391520850965	FALSE
ENSG00000204568	CAGGGCCGATTCTAGAACAC	chr6:32217889-32218482	125	78322	TRUE	0.052	-0.0724765623789234	FALSE
ENSG00000204568	CAGAGCCACGAAGACAGCTG	chr6:32228902-32229682	278	78169	TRUE	0.052	-0.0670205734307161	FALSE
ENSG00000204568	CTCCCTATTACCACGTCAGA	chr6:32397672-32397840	294	78153	TRUE	0.052	-0.0634533602195493	FALSE
ENSG00000204568	CAAAACTCTTCTATCTTGAT	chr6:32816993-32817234	103	78344	TRUE	0.052	0.121732522177773	FALSE
ENSG00000204568	GGTTTCGGGTTATTCCATTC	chr6:32893821-32895308	105	78342	TRUE	0.052	-0.103182199510262	FALSE
ENSG00000204568	TCAGTCCGTGTGGTGAGGAC	chr6:33009235-33009931	89	78358	TRUE	0.052	0.140456207569788	FALSE
ENSG00000204568	GGGGACATAATATGATCACT	chr6:33062023-33062329	117	78330	TRUE	0.052	-0.0782065012421711	FALSE
ENSG00000204569	AAACATATCACAGCTGCCAG	chr2:113117714-113127811	145	37479	TRUE	0.052	-0.205376689880576	FALSE
ENSG00000204569	TCGCACTCCCGGGTACTTGG	chr6:29863832-29864500	93	37531	TRUE	0.052	0.228694446070893	FALSE
ENSG00000204569	ACTATCCCCATGGTCATCAG	chr6:30308057-30310057	79	37545	TRUE	0.052	-0.280115590144082	FALSE
ENSG00000204569	GGATAACTGAAACCCATATA	chr6:30340648-30340869	44	37580	TRUE	0.052	-0.355321601133515	FALSE
ENSG00000204569	ATAGTCTAATTAAAATGGGC	chr6:30563246-30563598	36	37588	TRUE	0.052	-0.403179636875147	FALSE
ENSG00000204569	TGGCACACTTCAGTGTCATT	chr6:30614391-30614769	56	37568	TRUE	0.052	-0.348207311467086	FALSE
ENSG00000204569	ATTAGCGTTCCCGTTAGCAT	chr6:30633657-30637057	51	37573	TRUE	0.052	-0.376525466229549	FALSE
ENSG00000204569	GTGGGGACATACTCAACGCC	chr6:30646459-30646765	58	37566	TRUE	0.052	-0.316002848063335	FALSE
ENSG00000204569	AATGACAAATCACGTGTAAC	chr6:30725419-30726603	41	37583	TRUE	0.052	-0.365808391575094	FALSE
ENSG00000204569	CTAAGGAGAGTGTGCAAACA	chr6:30728282-30728481	59	37565	TRUE	0.052	0.339738663241023	FALSE
ENSG00000204569	AGCGCCTCTTGGCTAATTCA	chr6:30827960-30829342	62	37562	TRUE	0.052	-0.307744266218016	FALSE
ENSG00000204569	TGGAATGCTGCTCACCACTC	chr6:30844084-30844576	66	37558	TRUE	0.052	-0.311504060823744	FALSE
ENSG00000204569	TAATGAAGACACACGTAGGG	chr6:30847422-30848551	57	37567	TRUE	0.052	0.304981525138831	FALSE
ENSG00000204569	AGCTACAGCCCGTCATACCC	chr6:30882549-30883059	64	37560	TRUE	0.052	0.32393490695983	FALSE
ENSG00000204569	AGTGGAGAAGGCTGCTCACA	chr6:30972056-30972234	80	37544	TRUE	0.052	-0.269499546876481	FALSE
ENSG00000204569	GTGCTGGAAGCCTCTAGCGG	chr6:31040333-31040522	65	37559	TRUE	0.052	0.281711975919382	FALSE
ENSG00000204569	CTTTAATGACCTGCCCGAGT	chr6:31058176-31058760	78	37546	TRUE	0.052	0.271810713575409	FALSE
ENSG00000204569	GGCTGCACCGCCAGTCCACG	chr6:31122864-31123588	59	37565	TRUE	0.052	0.291019805829127	FALSE
ENSG00000204569	CAGCCAGGAAGGCTTCGGCC	chr6:31126809-31127048	61	37563	TRUE	0.052	0.296633463679192	FALSE
ENSG00000204569	GTCCTTGAGGGAAACGTTCT	chr6:31139684-31140160	82	37542	TRUE	0.052	0.268117901309295	FALSE
ENSG00000204569	AAAAAACACTTGTAATTCTG	chr6:31192567-31192812	76	37548	TRUE	0.052	0.286792634450731	FALSE
ENSG00000204569	GATAGTCAATCAGGGGTCTC	chr6:31203315-31204537	37	37587	TRUE	0.052	-0.384180991467278	FALSE
ENSG00000204569	CAAGGAATCCTGCTCAGCGG	chr6:31210029-31210432	80	37544	TRUE	0.052	0.25021010315482	FALSE
ENSG00000204569	AACAGGGAGAGCGCGTATGG	chr6:31541111-31542661	51	37573	TRUE	0.052	-0.385504724959169	FALSE
ENSG00000204569	GCTCTTCAGGGAGCGAGCCC	chr6:31558164-31558469	36	37588	TRUE	0.052	-0.393045407924456	FALSE
ENSG00000204569	CCAGCGGAAAACTTCCTTGG	chr6:31573932-31575931	61	37563	TRUE	0.052	-0.281875583410021	FALSE
ENSG00000204569	CTTAACCTATCTATCCAATG	chr6:31578384-31578819	119	37505	TRUE	0.052	0.202270775693851	FALSE
ENSG00000204569	TAGGAATGTCCACCACACAT	chr6:31578384-31578819	58	37566	TRUE	0.052	0.318295031811497	FALSE
ENSG00000204569	CATGGTGACGGGTTCCGCGA	chr6:31682877-31683871	50	37574	TRUE	0.052	-0.362733362064655	FALSE
ENSG00000204569	TTTCTGGTGAGCTAAGGAGT	chr6:31687457-31687620	54	37570	TRUE	0.052	0.2942463289584	FALSE
ENSG00000204569	GGCAGGGATAATTACAGGGT	chr6:31713909-31714678	36	37588	TRUE	0.052	-0.401307695607827	FALSE
ENSG00000204569	AGAAGCTCACCATCGAGTCA	chr6:31791353-31791641	94	37530	TRUE	0.052	0.234977657486518	FALSE
ENSG00000204569	CACGGCGCTCTTCATGTTGA	chr6:31817239-31817580	61	37563	TRUE	0.052	0.29511175882729	FALSE
ENSG00000204569	AGAAAACAACTATACCCGTC	chr6:31834234-31835425	41	37583	TRUE	0.052	0.395680477200721	FALSE
ENSG00000204569	GAGGATGGCTTCATATTGCG	chr6:31928642-31929979	73	37551	TRUE	0.052	0.277841456469917	FALSE
ENSG00000204569	GTAAAGGCTGAACCTATAGA	chr6:32209987-32210755	61	37563	TRUE	0.052	0.29071775011303	FALSE
ENSG00000204569	CTCAACTAGTGCGGTGTCAA	chr6:32234915-32235334	44	37580	TRUE	0.052	0.381587303231164	FALSE
ENSG00000204569	CACAGAGCTGGCTCACGATA	chr6:32530041-32530840	40	37584	TRUE	0.052	-0.326637475024199	FALSE
ENSG00000204569	CTGAACTGTCATTCTTCAAC	chr6:32558427-32558954	70	37554	TRUE	0.052	-0.304203545080394	FALSE
ENSG00000204569	ACACCGTGTCCAACTCCGCC	chr6:32664796-32665308	62	37562	TRUE	0.052	-0.290023469598113	FALSE
ENSG00000204569	AATGGGCACTCAGTCACAGA	chr6:32745672-32745953	93	37531	TRUE	0.052	0.25989492956847	FALSE
ENSG00000204569	ACTAAATGATTAGAAGAAGC	chr6:32885752-32886155	35	37589	TRUE	0.052	0.385596241079883	FALSE
ENSG00000204569	GCACTAGGGACAATCATGTT	chr6:32984455-32985094	53	37571	TRUE	0.052	-0.357433339930793	FALSE
ENSG00000204569	CTAAGCCCAGATTTCAGTGT	chr6:33148150-33148553	58	37566	TRUE	0.052	0.307229048128197	FALSE
ENSG00000204569	GTGAACCTTCAACAACAACA	chr6:33183035-33183424	86	37538	TRUE	0.052	-0.260000909232618	FALSE
ENSG00000204574	GACCGACGGGGACAATGACG	chr1:156677207-156677419	212	75622	TRUE	0.052	-0.0818482582545377	FALSE
ENSG00000204574	GAGCAAGATGAATGTGGAAG	chr11:5269651-5269865	161	75673	TRUE	0.052	0.110801318694981	FALSE
ENSG00000204574	ATCAGGCGAAGAATAATTTG	chr3:181711915-181712221	114	75720	TRUE	0.052	-0.14362858357895	FALSE
ENSG00000204574	ATCGCGCTCCACCCCGGACT	chr6:29752307-29753422	203	75631	TRUE	0.052	-0.103706776601255	FALSE
ENSG00000204574	CTGAGAACACGCGGACTCCA	chr6:29975001-29975708	148	75686	TRUE	0.052	-0.129793113158456	FALSE
ENSG00000204574	GCCCCTCCCTGCGCAGAACA	chr6:30091888-30092343	178	75656	TRUE	0.052	-0.0877256875520884	FALSE
ENSG00000204574	TAGCGCTGGTCCTACGTGTC	chr6:30127137-30128131	105	75729	TRUE	0.052	0.149331527687856	FALSE
ENSG00000204574	CTCTAGACTTGAGCACTTCC	chr6:30151632-30151995	92	75742	TRUE	0.052	0.15597113027775	FALSE
ENSG00000204574	CTCACAGTAGCGGGTAAGGC	chr6:30160564-30160874	73	75761	TRUE	0.052	-0.174749688768238	FALSE
ENSG00000204574	TAAAAAGGGAGCAACCACAA	chr6:30162341-30162709	107	75727	TRUE	0.052	0.135251405059093	FALSE
ENSG00000204574	GAGAATGTTTGGTTCTGTAG	chr6:30169716-30170337	112	75722	TRUE	0.052	-0.148396433632274	FALSE
ENSG00000204574	CGGTGCCCCCTTCATAATCC	chr6:30185925-30186543	114	75720	TRUE	0.052	-0.126294047065606	FALSE
ENSG00000204574	GTGGCAGATGGCCAACCTGA	chr6:30238308-30239117	121	75713	TRUE	0.052	0.1240547246763	FALSE
ENSG00000204574	AGAAGAACTTCGCCTGAGGC	chr6:30464762-30464931	113	75721	TRUE	0.052	0.143033955057748	FALSE
ENSG00000204574	GACAAATAGGGTCTGGACAA	chr6:30500581-30501186	124	75710	TRUE	0.052	0.129941925968181	FALSE
ENSG00000204574	GACTACAAACATTCCATTCA	chr6:30532361-30533007	170	75664	TRUE	0.052	0.0865454400928209	FALSE
ENSG00000204574	GTGAAACCCTAAAATGGTTC	chr6:30544696-30545170	81	75753	TRUE	0.052	-0.184468652767957	FALSE
ENSG00000204574	ATGCCTGGCCAGAGCCACTT	chr6:30598724-30599913	171	75663	TRUE	0.052	0.0995719439994089	FALSE
ENSG00000204574	GCGCGGCTGCCCGACGCTTC	chr6:30672186-30673296	126	75708	TRUE	0.052	-0.114449681051043	FALSE
ENSG00000204574	GATCGCCCAAACAGGAAGCC	chr6:30682482-30683008	131	75703	TRUE	0.052	0.141980071451319	FALSE
ENSG00000204574	GTTGGTTGAATCCGTAGGAC	chr6:30725419-30726603	262	75572	TRUE	0.052	-0.0802188025361752	FALSE
ENSG00000204574	AGAAACACCCAAGTTACCTC	chr6:30802576-30803273	92	75742	TRUE	0.052	0.155013077029425	FALSE
ENSG00000204574	AAATGATCTCTTCTTATGCT	chr6:30838353-30838890	74	75760	TRUE	0.052	-0.135637432006561	FALSE
ENSG00000204574	GTAGTCAGACGCGCTTCAGC	chr6:30907744-30908674	110	75724	TRUE	0.052	0.129271818530854	FALSE
ENSG00000204574	GTGTGTGATCAGAGAAGACA	chr6:30966261-30966461	149	75685	TRUE	0.052	-0.126095167624384	FALSE
ENSG00000204574	ATCTACTAGGTATGAGGTCC	chr6:30974157-30976681	70	75764	TRUE	0.052	-0.183514006466083	FALSE
ENSG00000204574	GAGCGCTGCCCCTTGCTTTG	chr6:31016738-31017365	184	75650	TRUE	0.052	0.0994567787001976	FALSE
ENSG00000204574	AGGGTTTGGGCCACTCCCTG	chr6:31057464-31057857	177	75657	TRUE	0.052	-0.122509175681441	FALSE
ENSG00000204574	TAAAGCCTCGTTAATTCTTG	chr6:31058176-31058760	82	75752	TRUE	0.052	0.19454742522941	FALSE
ENSG00000204574	ATCATTGCCATAGGGTGACT	chr6:31131382-31133381	150	75684	TRUE	0.052	-0.106613148997596	FALSE
ENSG00000204574	GGATGTTTGCCTAATGGTGG	chr6:31170419-31170828	136	75698	TRUE	0.052	0.132836550354164	FALSE
ENSG00000204574	ATCCAAGCAAGCCATACTAT	chr6:31178771-31179009	154	75680	TRUE	0.052	-0.131639061985474	FALSE
ENSG00000204574	TTGTGAAGGTCATCTGTGAC	chr6:31214378-31214740	134	75700	TRUE	0.052	0.12576504457752	FALSE
ENSG00000204574	TGCAGTCTGACTTCAGCAAA	chr6:31216413-31216739	129	75705	TRUE	0.052	0.108700849578611	FALSE
ENSG00000204574	AGGAGCTGAAGGGCCCGGGT	chr6:31246063-31246842	98	75736	TRUE	0.052	-0.164237581108368	FALSE
ENSG00000204574	TCTTTGTGAAGCCACCACTC	chr6:31386778-31387564	107	75727	TRUE	0.052	-0.1306838374443	FALSE
ENSG00000204574	GCCAAGGAGGCGGCTCCCTG	chr6:31402804-31402980	208	75626	TRUE	0.052	0.103976728894755	FALSE
ENSG00000204574	TAAATCTGTTAATTCGTTAT	chr6:31510507-31513057	95	75739	TRUE	0.052	0.14087298223506	FALSE
ENSG00000204574	AAACACCCCAGCGTCTTCCC	chr6:31528277-31530194	204	75630	TRUE	0.052	-0.114214372474458	FALSE
ENSG00000204574	TGCTCAGTGTTGCAGTCCCG	chr6:31589309-31589721	101	75733	TRUE	0.052	-0.128282220652321	FALSE
ENSG00000204574	GGCTGCTTCCGAACCAAGCA	chr6:31659583-31660191	196	75638	TRUE	0.052	0.107469476605608	FALSE
ENSG00000204574	GAGCTATCTCCTGGGCCGTG	chr6:31663939-31664258	215	75619	TRUE	0.052	0.0979817804928942	FALSE
ENSG00000204574	AACACCATGCAGGTTGAACC	chr6:31686527-31686872	122	75712	TRUE	0.052	-0.133524896211541	FALSE
ENSG00000204574	CTTCAGTCTGAATCTAACCT	chr6:31855366-31855668	133	75701	TRUE	0.052	-0.135558025999093	FALSE
ENSG00000204574	CCGTTCGGGTCACGCGCTCC	chr6:31862478-31864168	119	75715	TRUE	0.052	0.153655886612865	FALSE
ENSG00000204574	CGCGCCCGTGCAATGCTCCG	chr6:31896953-31898663	121	75713	TRUE	0.052	-0.153653596931554	FALSE
ENSG00000204574	TTCGGGCCGCTGGGCTTACC	chr6:31898032-31900031	151	75683	TRUE	0.052	0.142085925203845	FALSE
ENSG00000204574	ACAGCGATCTGTGACAACGG	chr6:31945607-31951356	127	75707	TRUE	0.052	0.127353659421119	FALSE
ENSG00000204574	AGTGGGTGGTTTGGGCTTAC	chr6:31945771-31946245	120	75714	TRUE	0.052	0.122861021993669	FALSE
ENSG00000204574	GGCAACCCTTAGGGCTGTTC	chr6:31952224-31952653	98	75736	TRUE	0.052	0.143322974222188	FALSE
ENSG00000204574	CCTGGCACCGTCAGGATGTA	chr6:31983861-31984064	90	75744	TRUE	0.052	0.146834831216866	FALSE
ENSG00000204574	TCCCTCACGTTAGTCTCTGT	chr6:32146482-32148481	82	75752	TRUE	0.052	-0.156138245960434	FALSE
ENSG00000204574	GTCCTAGCCCCGGCCGATGG	chr6:32175777-32176333	124	75710	TRUE	0.052	-0.141693954013824	FALSE
ENSG00000204574	CTGACACCGTCCGTGCGCGC	chr6:32195422-32196819	138	75696	TRUE	0.052	-0.136332593278964	FALSE
ENSG00000204574	CCCATGCAGACAGCACCTCG	chr6:32217889-32218482	112	75722	TRUE	0.052	0.133461513065195	FALSE
ENSG00000204574	CACTCTGAACTTGCTCTTCT	chr6:32391587-32391799	82	75752	TRUE	0.052	0.181479379269263	FALSE
ENSG00000204574	GACGATAGACTACGAAGCAT	chr6:32439511-32440091	119	75715	TRUE	0.052	-0.108143159377135	FALSE
ENSG00000204574	AGGCTGGGTGGCCACCCGCG	chr6:32483958-32484937	122	75712	TRUE	0.052	0.103211122827135	FALSE
ENSG00000204574	TTCTTCAACGGGTCCTTCTC	chr6:32558427-32558954	83	75751	TRUE	0.052	0.15641504825944	FALSE
ENSG00000204574	GCTTCCTTCACAGTAGGCGG	chr6:32868045-32868528	104	75730	TRUE	0.052	0.166739536523086	FALSE
ENSG00000204574	TCCCCGGCACTTCCGTCCAC	chr6:32999970-33000394	119	75715	TRUE	0.052	-0.0968495408184658	FALSE
ENSG00000204574	CCCCTTTCCGCCCGGCACTA	chr6:33080171-33081452	193	75641	TRUE	0.052	-0.0838519000990421	FALSE
ENSG00000204576	TCACTTCTGGCCAGGGAACG	chr12:102957453-102957736	38	34204	TRUE	0.052	0.413542540726233	FALSE
ENSG00000204576	TTCCTGCTACAGATCATCCC	chr6:29760264-29760749	73	34169	TRUE	0.052	0.239817932129864	FALSE
ENSG00000204576	TTGTGAGGATTGGCTCCGCT	chr6:29850094-29850626	57	34185	TRUE	0.052	0.31259859204965	FALSE
ENSG00000204576	CACTGCAGCACACCTGTACC	chr6:29934071-29934293	61	34181	TRUE	0.052	-0.28890462327074	FALSE
ENSG00000204576	TGTTCCCTGAGTCTTGGTCC	chr6:30006203-30006475	32	34210	TRUE	0.052	-0.387135927433058	FALSE
ENSG00000204576	AGCTCCTAGTGCCTCGGTCC	chr6:30396705-30398221	45	34197	TRUE	0.052	0.388475933023057	FALSE
ENSG00000204576	ACACGGGGCATGCACTAAAG	chr6:30446257-30448256	97	34145	TRUE	0.052	-0.227013238232397	FALSE
ENSG00000204576	TCATAGATAGACCATAGCGG	chr6:30562461-30563161	44	34198	TRUE	0.052	-0.446499762471398	FALSE
ENSG00000204576	GTCACGCGCACGCGACAGGG	chr6:30616759-30618138	33	34209	TRUE	0.052	-0.441544678763626	FALSE
ENSG00000204576	TGACGGGGCTGCGGTCACCA	chr6:30646459-30646765	77	34165	TRUE	0.052	0.309759478681474	FALSE
ENSG00000204576	AATCCCCTGGATGGGCTGCA	chr6:30670839-30671068	77	34165	TRUE	0.052	0.300322036044402	FALSE
ENSG00000204576	GGGTCCAAGTTAGCAAGATG	chr6:30855845-30856055	98	34144	TRUE	0.052	0.221711034375706	FALSE
ENSG00000204576	CTGGAGGGCCCCTAGAGGCG	chr6:30966261-30966461	35	34207	TRUE	0.052	-0.461809927371702	FALSE
ENSG00000204576	TGGTCATCCTGACTTTACTG	chr6:31053801-31054266	60	34182	TRUE	0.052	-0.265368419373871	FALSE
ENSG00000204576	ATGAGTTGTTTGCAGATGAA	chr6:31092821-31093433	54	34188	TRUE	0.052	-0.304232320575162	FALSE
ENSG00000204576	CAACGCAAAAGGTAGATAAG	chr6:31210029-31210432	92	34150	TRUE	0.052	-0.275865719267888	FALSE
ENSG00000204576	GAGCTGCGGCGCTCAGAATG	chr6:31399621-31400348	78	34164	TRUE	0.052	0.243309220476019	FALSE
ENSG00000204576	GGACTTGTTTCTTAGTGCCC	chr6:31400530-31400962	22	34220	TRUE	0.052	-0.498619463417107	FALSE
ENSG00000204576	CAGATATAGTCAGGCGAGGT	chr6:31474771-31475258	33	34209	TRUE	0.052	-0.469137672199463	FALSE
ENSG00000204576	CTGGATAAGCGGTCGCTGAG	chr6:31497604-31498618	33	34209	TRUE	0.052	-0.407365325357226	FALSE
ENSG00000204576	GATGGGGTGGTCGCGATGCA	chr6:31497604-31498618	75	34167	TRUE	0.052	-0.301155980392691	FALSE
ENSG00000204576	GACCCAGGGCGCCGTAAGAT	chr6:31497782-31499781	80	34162	TRUE	0.052	0.263337022259182	FALSE
ENSG00000204576	CCAGGCCTCGATGTAGATGC	chr6:31548048-31548524	57	34185	TRUE	0.052	0.330285722822975	FALSE
ENSG00000204576	CAGCGATGAACTGGTCAGCC	chr6:31639340-31639728	64	34178	TRUE	0.052	0.301112175750999	FALSE
ENSG00000204576	GGATGAGGCGGCCACTGACT	chr6:31659112-31659495	68	34174	TRUE	0.052	-0.318971224823688	FALSE
ENSG00000204576	TCCGGCGCGCACAGACAGCG	chr6:31660259-31661159	69	34173	TRUE	0.052	-0.320296451807041	FALSE
ENSG00000204576	CCACCCCACTTCGCCTGCCG	chr6:31666094-31666177	79	34163	TRUE	0.052	0.271927622735597	FALSE
ENSG00000204576	TCACCCCTCAGTGTACAAAG	chr6:31745203-31745428	50	34192	TRUE	0.052	-0.338511143437908	FALSE
ENSG00000204576	GTCCTTCTCGGCCAAGGTGT	chr6:31817239-31817580	52	34190	TRUE	0.052	0.354092404234278	FALSE
ENSG00000204576	AGCCTAATATTAGAGATTCT	chr6:31840063-31840910	32	34210	TRUE	0.052	-0.382851759813456	FALSE
ENSG00000204576	CCGGCCCTTTAACCGCGTGG	chr6:31901422-31902703	102	34140	TRUE	0.052	0.255243015140225	FALSE
ENSG00000204576	GCTATGACGGTTACACTCTC	chr6:31945607-31951356	22	34220	TRUE	0.052	-0.493986020247389	FALSE
ENSG00000204576	GTTGAGCCTAACGTTAGCAA	chr6:31952857-31954856	41	34201	TRUE	0.052	-0.331732991873717	FALSE
ENSG00000204576	GGGGTGGGCTATAGTAGCGC	chr6:31971319-31972880	50	34192	TRUE	0.052	0.322705447588357	FALSE
ENSG00000204576	TGGAAATAAGACATTCCCCT	chr6:32073209-32073641	67	34175	TRUE	0.052	0.320194312136076	FALSE
ENSG00000204576	GAAGACTCTATTGGCCCGGG	chr6:32162807-32166231	132	34110	TRUE	0.052	0.219111173487112	FALSE
ENSG00000204576	ACCTAGTGCTAGGCGTGGAC	chr6:32166448-32169512	29	34213	TRUE	0.052	-0.394002044223409	FALSE
ENSG00000204576	AAGCCTTGTAGTCCTCCCGC	chr6:32217889-32218482	61	34181	TRUE	0.052	-0.273141893147062	FALSE
ENSG00000204576	CCGCACTAGTTGAGCAAAGA	chr6:32234915-32235334	61	34181	TRUE	0.052	0.349456080331066	FALSE
ENSG00000204576	CTCTGACGTGGTAATAGGGA	chr6:32397672-32397840	67	34175	TRUE	0.052	-0.289556091098557	FALSE
ENSG00000204576	GAAGGGCATGACTATGACGC	chr6:32609751-32610407	59	34183	TRUE	0.052	0.291238948022058	FALSE
ENSG00000204576	GGCCCTAATAACCCTTTACC	chr6:32614485-32614951	49	34193	TRUE	0.052	-0.360966428118354	FALSE
ENSG00000204576	CGACGCCCGCTTCCCGCAAC	chr6:32843667-32845108	67	34175	TRUE	0.052	-0.32612775014855	FALSE
ENSG00000204576	GGTTTCCACTTTAGGGAGGC	chr6:32866897-32867503	47	34195	TRUE	0.052	-0.414372309559455	FALSE
ENSG00000204576	TAGGGAGGGGTCATATGTGC	chr6:33197523-33197806	45	34197	TRUE	0.052	0.356149276025923	FALSE
ENSG00000204580	GACAACCATCCATGTGACGG	chr3:181711915-181712221	108	34704	TRUE	0.052	0.248881052326249	FALSE
ENSG00000204580	TCCCTCTCCCAACCTACGTA	chr6:29941886-29943609	36	34776	TRUE	0.052	-0.395157513238452	FALSE
ENSG00000204580	TTCAGCACCTGGTGCTGCAT	chr6:29994672-29995484	95	34717	TRUE	0.052	0.284043132499532	FALSE
ENSG00000204580	ACCTGCAGAGATCCTCGACC	chr6:30006570-30007933	54	34758	TRUE	0.052	0.341328211593468	FALSE
ENSG00000204580	ACCAGATGAGGCGTTACGCA	chr6:30074348-30076389	67	34745	TRUE	0.052	-0.269763372961374	FALSE
ENSG00000204580	CCAACCCTTACACCTCCTAC	chr6:30121511-30121989	96	34716	TRUE	0.052	0.236311216409198	FALSE
ENSG00000204580	ACAGTCCTTCAGAGTCGGAA	chr6:30151632-30151995	67	34745	TRUE	0.052	0.287970996369855	FALSE
ENSG00000204580	AGGCCAGCACTAGCACGAGG	chr6:30206874-30207955	59	34753	TRUE	0.052	0.265418003860049	FALSE
ENSG00000204580	CATTGAGCACCACCAGCACT	chr6:30363554-30363784	52	34760	TRUE	0.052	-0.39062568291347	FALSE
ENSG00000204580	TTTATCCCCAAACTGAGAGG	chr6:30614391-30614769	59	34753	TRUE	0.052	0.338663817095958	FALSE
ENSG00000204580	AGTCTTTGCAGTAGCCTATA	chr6:30631690-30632204	80	34732	TRUE	0.052	0.260266234602765	FALSE
ENSG00000204580	AGATAAAGGGAGACTCTCCG	chr6:30812806-30815582	68	34744	TRUE	0.052	0.256710512105445	FALSE
ENSG00000204580	GTCTTAGTGAAGGGTCCCCG	chr6:30844084-30844576	105	34707	TRUE	0.052	-0.263489379877195	FALSE
ENSG00000204580	CCTCACTTGGCTTCCATTGG	chr6:30872366-30873391	72	34740	TRUE	0.052	-0.331037442233494	FALSE
ENSG00000204580	CCAGGCAGCCTCAACATATC	chr6:30915349-30915863	49	34763	TRUE	0.052	-0.363402899370849	FALSE
ENSG00000204580	ATGCTATGGGCTCCTGCGTG	chr6:30988472-30988856	55	34757	TRUE	0.052	0.315085822125771	FALSE
ENSG00000204580	CCTTTCTATAGCAAGGTCTT	chr6:31001216-31001927	68	34744	TRUE	0.052	-0.28430476735934	FALSE
ENSG00000204580	TTTCTCTTACGTTCTTTAGT	chr6:31044219-31044616	56	34756	TRUE	0.052	0.324396269869616	FALSE
ENSG00000204580	AAACCCGGTGTCTAGGGTGC	chr6:31144857-31146857	40	34772	TRUE	0.052	0.371633512496827	FALSE
ENSG00000204580	GCGCGGGTAGATCCGAAACG	chr6:31157866-31159144	80	34732	TRUE	0.052	0.28745309248938	FALSE
ENSG00000204580	CTTTCATGGAGGCCAAACTA	chr6:31399621-31400348	51	34761	TRUE	0.052	-0.391895563661417	FALSE
ENSG00000204580	CATCGAGGCCTGGGTGTCGC	chr6:31548048-31548524	52	34760	TRUE	0.052	0.299370271289797	FALSE
ENSG00000204580	GGCTCTGAGGAGGTACTTGA	chr6:31558164-31558469	60	34752	TRUE	0.052	0.306260006381633	FALSE
ENSG00000204580	GGAGAAATAGATGCGAACAG	chr6:31558756-31559619	41	34771	TRUE	0.052	0.41092110180395	FALSE
ENSG00000204580	GCAGGATAAAGTTCAACTTT	chr6:31568100-31568377	54	34758	TRUE	0.052	0.382351678451204	FALSE
ENSG00000204580	AGATGTCCCAGTTGGCGAAG	chr6:31592513-31593395	120	34692	TRUE	0.052	0.236211101274253	FALSE
ENSG00000204580	GGGCAACACGCAAGCGCCAA	chr6:31665807-31669106	91	34721	TRUE	0.052	0.241938067867057	FALSE
ENSG00000204580	TGTGGTTAGGGCACGTCCAC	chr6:31723308-31723688	75	34737	TRUE	0.052	0.281334912462085	FALSE
ENSG00000204580	GATCCTGAAGTATGTGTATA	chr6:31737471-31737868	69	34743	TRUE	0.052	0.283660633986793	FALSE
ENSG00000204580	CCCACACCAAGGTCAGCGAC	chr6:31752860-31753761	77	34735	TRUE	0.052	0.276816916021582	FALSE
ENSG00000204580	AAACATAACTTGTGTGCACT	chr6:31908818-31909158	49	34763	TRUE	0.052	0.343549716505646	FALSE
ENSG00000204580	CAATGTGAGCTTCGAGTGTG	chr6:31928642-31929979	74	34738	TRUE	0.052	0.301781392623892	FALSE
ENSG00000204580	CCTCGAATCTTGTGCTCACG	chr6:31933313-31934377	109	34703	TRUE	0.052	0.258757808981846	FALSE
ENSG00000204580	TTGGTCCAGTGATGCTAAGG	chr6:31940351-31941119	59	34753	TRUE	0.052	-0.283266694737431	FALSE
ENSG00000204580	CGTCCAGCTGGGCTTCGACT	chr6:31978820-31980627	79	34733	TRUE	0.052	0.233669144087867	FALSE
ENSG00000204580	GCAGGCGCGCGAGCCGCAAT	chr6:32095446-32097270	77	34735	TRUE	0.052	0.277038789267799	FALSE
ENSG00000204580	TCCTAGCCCCGGCCGATGGA	chr6:32175777-32176333	99	34713	TRUE	0.052	0.256259802123726	FALSE
ENSG00000204580	TATGAGGTAAGTAAGCCGTC	chr6:32185674-32186005	20	34792	TRUE	0.052	-0.568541221131906	FALSE
ENSG00000204580	GCAGCGGCCCCAGCGAGTTT	chr6:32189659-32190569	75	34737	TRUE	0.052	0.330597862261855	FALSE
ENSG00000204580	TCTGATTCTATCAGGGACGG	chr6:32244547-32245969	45	34767	TRUE	0.052	0.337690378262937	FALSE
ENSG00000204580	AGGAAGGAAACCTACCGCTT	chr6:32254668-32256056	68	34744	TRUE	0.052	0.336267910593584	FALSE
ENSG00000204580	GATGTCTTCCCAATACACCT	chr6:32402860-32403151	110	34702	TRUE	0.052	-0.231642267614873	FALSE
ENSG00000204580	TATCCGGGCATGTCTCACAC	chr6:32415294-32416007	50	34762	TRUE	0.052	-0.367326982229962	FALSE
ENSG00000204580	GCCTCAGTGACGCGAGGCAC	chr6:32483958-32484937	62	34750	TRUE	0.052	0.323229802011198	FALSE
ENSG00000204580	GGAAGACAGGCGCGCCGCGG	chr6:32521797-32522141	95	34717	TRUE	0.052	0.235034494120233	FALSE
ENSG00000204580	CTCTCGAGAGCCACCACTGT	chr6:32763294-32763473	77	34735	TRUE	0.052	0.260093801979186	FALSE
ENSG00000204580	TACCAGGGAGACAAACTATC	chr6:32940624-32941835	31	34781	TRUE	0.052	-0.400074094804234	FALSE
ENSG00000204580	AAGGATTCTAGCCTTGAAGG	chr6:32954999-32955373	59	34753	TRUE	0.052	0.309124721552742	FALSE
ENSG00000204580	TCTCCCCTTAGCAAGACAAG	chr6:32981697-32982715	72	34740	TRUE	0.052	-0.283105507300736	FALSE
ENSG00000204580	AGCTCTATGATTTCTCTGAT	chr6:33073469-33073887	51	34761	TRUE	0.052	0.35851434836027	FALSE
ENSG00000204580	GCCGTCAGAGCCACTGTCCG	chr6:33075566-33076192	111	34701	TRUE	0.052	0.233347394581944	FALSE
ENSG00000204580	GCCCCTAATCTGGTGAATAT	chr6:33091862-33092619	61	34751	TRUE	0.052	-0.358921962280994	FALSE
ENSG00000204580	AGCTAAGGCTTGATACCCAG	chr6:33125958-33126566	51	34761	TRUE	0.052	-0.351669510762441	FALSE
ENSG00000204590	TCGCGTTAACTGGAGTGCCT	chr4:112515941-112516776	22	11575	TRUE	0.052	0.567651506668489	FALSE
ENSG00000204590	TTCTATTCCCACCCTTGCAA	chr6:29705703-29706028	28	11569	TRUE	0.052	0.522754067956688	FALSE
ENSG00000204590	ACTCTAAGCCCCAGGGTGTG	chr6:29758038-29758251	38	11559	TRUE	0.052	0.453830983125846	FALSE
ENSG00000204590	CACTGGGTACTATGACCCTC	chr6:29813800-29815780	38	11559	TRUE	0.052	0.475128393327981	FALSE
ENSG00000204590	CAACCCATACACCGCCTGTG	chr6:29827334-29828897	26	11571	TRUE	0.052	0.477078785241936	FALSE
ENSG00000204590	GAGGCGACCCGGCCCTCCGT	chr6:29887280-29888879	29	11568	TRUE	0.052	0.502406513221904	FALSE
ENSG00000204590	GGGACCGCGGCGGCACCGAT	chr6:29887280-29888879	15	11582	TRUE	0.052	-0.713278007248051	FALSE
ENSG00000204590	ACAGGGTGGTGGGGACTAAG	chr6:29924848-29925041	19	11578	TRUE	0.052	-0.608878538826707	FALSE
ENSG00000204590	CGCAGTCCTGAGAACGCGCT	chr6:29976370-29977471	16	11581	TRUE	0.052	-0.680318444857554	FALSE
ENSG00000204590	CGGGGCTGACCGCGGGAACT	chr6:30006570-30007933	7	11590	TRUE	0.052	-0.988626409592642	FALSE
ENSG00000204590	AGGGGAGCCTCACATGGGCG	chr6:30091888-30092343	26	11571	TRUE	0.052	0.510579374552729	FALSE
ENSG00000204590	ATCAGAATCCGAGCGCAGAG	chr6:30453099-30454130	21	11576	TRUE	0.052	0.695237221709592	FALSE
ENSG00000204590	AAGAGGCACACAAACAGCGT	chr6:30507742-30508763	24	11573	TRUE	0.052	0.531231059867915	FALSE
ENSG00000204590	TCCGTCCTGACGCAAACGTG	chr6:30616759-30618138	22	11575	TRUE	0.052	-0.51977390848537	FALSE
ENSG00000204590	ATCCTTAACCCTCAGATGCG	chr6:30730066-30731526	19	11578	TRUE	0.052	-0.59137916266541	FALSE
ENSG00000204590	TGAACAGGCCGGCAAAGTGT	chr6:30819960-30820556	55	11542	TRUE	0.052	0.361284455814907	FALSE
ENSG00000204590	TGGTTGTCTAAACCACAAAA	chr6:30842041-30842500	21	11576	TRUE	0.052	0.589551266663582	FALSE
ENSG00000204590	CATCCTGGGCATCTGCCTCC	chr6:31283611-31283788	13	11584	TRUE	0.052	-0.787208044242074	FALSE
ENSG00000204590	ATTCTCTGATAAAAGGATTC	chr6:31517213-31517602	14	11583	TRUE	0.052	0.719636613870829	FALSE
ENSG00000204590	ACCAGGAACTGGTTCGCTCC	chr6:31528277-31530194	21	11576	TRUE	0.052	0.573443986008759	FALSE
ENSG00000204590	CCTCTCTGGTACACGAGCGT	chr6:31580665-31581864	14	11583	TRUE	0.052	0.714277510453089	FALSE
ENSG00000204590	GGTTCGTCGGGGTTTATAGG	chr6:31665807-31669106	39	11558	TRUE	0.052	0.464128394677561	FALSE
ENSG00000204590	TAGAGCGACAGCGGAAACGA	chr6:31702534-31703582	18	11579	TRUE	0.052	0.646477498759993	FALSE
ENSG00000204590	TTCCTCGACAACCTTAGCAA	chr6:31710646-31710912	10	11587	TRUE	0.052	-0.868603678087883	FALSE
ENSG00000204590	CCTACAGTTCCAGAAAACCA	chr6:31737959-31738266	29	11568	TRUE	0.052	0.511347447952529	FALSE
ENSG00000204590	TTGGGCTGATACTCACCCAA	chr6:31762763-31764032	15	11582	TRUE	0.052	-0.716035333235978	FALSE
ENSG00000204590	TCAAGAGGTCATCTCGTGGC	chr6:31817239-31817580	7	11590	TRUE	0.052	-1.11947534145839	FALSE
ENSG00000204590	TCTTTCGAGAGTGACTCCCG	chr6:31826877-31828644	38	11559	TRUE	0.052	0.462589361221372	FALSE
ENSG00000204590	GGCTGCTCAGCTGCAGGAAT	chr6:31882412-31882682	35	11562	TRUE	0.052	0.489024302789809	FALSE
ENSG00000204590	CCCCTGTTGATTGTGTGTTA	chr6:31945771-31946245	26	11571	TRUE	0.052	0.592117604657075	FALSE
ENSG00000204590	CGGGGTGCCCCCACAACTCT	chr6:31981726-31982144	9	11588	TRUE	0.052	-0.827836780104445	FALSE
ENSG00000204590	AATCTGAGTGAGGGGCGCCA	chr6:32012313-32013264	25	11572	TRUE	0.052	0.559431439351489	FALSE
ENSG00000204590	TTGGCGTGGCCTCCCTCTAA	chr6:32061096-32061628	15	11582	TRUE	0.052	-0.674957871790078	FALSE
ENSG00000204590	TGGGCCCCTTGCGTCGTCGA	chr6:32085866-32086089	32	11565	TRUE	0.052	0.514023255857034	FALSE
ENSG00000204590	GCTGAGCCGTTTCCGCGGCA	chr6:32087237-32088177	17	11580	TRUE	0.052	-0.699251473661168	FALSE
ENSG00000204590	AGTCCTAGGCTCGCTTCATC	chr6:32177110-32178719	28	11569	TRUE	0.052	0.561898542578718	FALSE
ENSG00000204590	CAATTGGGCCTGCATCATGA	chr6:32184448-32184654	25	11572	TRUE	0.052	0.552796153101537	FALSE
ENSG00000204590	GGCGTGACATCGAAGTGAGT	chr6:32212080-32212272	28	11569	TRUE	0.052	0.508792752483011	FALSE
ENSG00000204590	GAGGACGGGGCTCAAAGAAA	chr6:32216313-32216731	11	11586	TRUE	0.052	-0.795230056724241	FALSE
ENSG00000204590	GGCAGTAGTGCCTTGATCTC	chr6:32244547-32245969	8	11589	TRUE	0.052	-1.0438333746163	FALSE
ENSG00000204590	ACATTACATCCGCGGAGCAA	chr6:32796677-32797916	12	11585	TRUE	0.052	-0.815284781992956	FALSE
ENSG00000204590	GAATCGGCTCTCCCGGTTGC	chr6:32843667-32845108	20	11577	TRUE	0.052	-0.607376823865595	FALSE
ENSG00000204590	ATGCGTGTGACATGCCTTAA	chr6:32861089-32861520	8	11589	TRUE	0.052	-0.920193306867479	FALSE
ENSG00000204590	AAAGGATTTCCTCAAACCGA	chr6:32967566-32967796	19	11578	TRUE	0.052	-0.619379737634986	FALSE
ENSG00000204590	AGTTCCTTCCTGTTTGTAAG	chr6:32984036-32984375	49	11548	TRUE	0.052	0.395086422972641	FALSE
ENSG00000204590	CAGGTGGGAAACTTCATGAC	chr6:33051226-33051462	27	11570	TRUE	0.052	0.500127488051767	FALSE
ENSG00000204590	TGTAAACGCCCAAAGTCCTG	chr6:33199885-33200000	8	11589	TRUE	0.052	-0.902233486177138	FALSE
ENSG00000204592	ACGTGGAAGGCGCACCGACA	chr12:102957453-102957736	64	25004	TRUE	0.052	0.355939192564368	FALSE
ENSG00000204592	CCGGTCGCAGAGGTCCCCCG	chr4:112515941-112516776	54	25014	TRUE	0.052	-0.35043322212759	FALSE
ENSG00000204592	TGAAACCGGGTAACGGCTCC	chr6:29791892-29793373	43	25025	TRUE	0.052	0.495734111447568	FALSE
ENSG00000204592	TGAACCGTCCGCAAAGCACG	chr6:30060535-30062064	51	25017	TRUE	0.052	-0.388937243486038	FALSE
ENSG00000204592	GCCATCTGCGCGCTCGAAGG	chr6:30074348-30076389	53	25015	TRUE	0.052	0.33716591983828	FALSE
ENSG00000204592	TCCAGGCAAGAATAATTCGA	chr6:30130716-30131520	30	25038	TRUE	0.052	-0.466047160119394	FALSE
ENSG00000204592	GTGAATCTGCGGACGCTGCG	chr6:30489143-30490745	41	25027	TRUE	0.052	-0.455014704918213	FALSE
ENSG00000204592	TCATGGAATTCCTCCTATGT	chr6:30590211-30591236	57	25011	TRUE	0.052	0.355594656208402	FALSE
ENSG00000204592	GTCCTGGGCGTACGTCAAGA	chr6:30616759-30618138	63	25005	TRUE	0.052	0.284189275264422	FALSE
ENSG00000204592	AGTATGCGGTGTGCTTCACT	chr6:30700400-30700858	46	25022	TRUE	0.052	0.388761120242764	FALSE
ENSG00000204592	CTTTGTCTCCCTACCGCGCG	chr6:30719778-30720487	45	25023	TRUE	0.052	0.429031634206585	FALSE
ENSG00000204592	CAAGACCTTAAAGTGTCTTC	chr6:30757410-30757958	57	25011	TRUE	0.052	-0.359233503560083	FALSE
ENSG00000204592	TCTGCTATCTGAGTAGGAGC	chr6:30779094-30779523	24	25044	TRUE	0.052	-0.591537414863254	FALSE
ENSG00000204592	GGCTGCCAAAAAAGTCCACT	chr6:30812806-30815582	51	25017	TRUE	0.052	0.393119923213545	FALSE
ENSG00000204592	CGTGCAGGCTGGCTTCATAA	chr6:30818556-30818778	17	25051	TRUE	0.052	-0.576664727870797	FALSE
ENSG00000204592	GCCCAACCTCGACGGAGGGT	chr6:30847422-30848551	37	25031	TRUE	0.052	-0.485253308011054	FALSE
ENSG00000204592	AAACATGCTTCTTTAACCTC	chr6:31001216-31001927	15	25053	TRUE	0.052	-0.775540182421565	FALSE
ENSG00000204592	GAGAGGCGCCCATCTCGCAG	chr6:31068850-31069378	85	24983	TRUE	0.052	0.30733676510123	FALSE
ENSG00000204592	CCCCAGACCTTAACCAACGG	chr6:31131382-31133381	40	25028	TRUE	0.052	0.437510176777939	FALSE
ENSG00000204592	ATGATACTAGACCAGCGGGA	chr6:31196931-31198563	24	25044	TRUE	0.052	-0.504661354665072	FALSE
ENSG00000204592	GGTTATGTAAGTGACAGCGC	chr6:31196931-31198563	35	25033	TRUE	0.052	0.438252401848772	FALSE
ENSG00000204592	GGCCATCCCGGGAGATCTAT	chr6:31270985-31272710	64	25004	TRUE	0.052	0.304086670291431	FALSE
ENSG00000204592	GTACCTTCTGATCCAAAGAT	chr6:31389100-31389716	37	25031	TRUE	0.052	-0.454378100513276	FALSE
ENSG00000204592	GTCAGTCATCAGGAGCTAGC	chr6:31416045-31417027	22	25046	TRUE	0.052	-0.604910473306527	FALSE
ENSG00000204592	GCAGGTGACTAAATTTCGAC	chr6:31497604-31498618	25	25043	TRUE	0.052	0.570865106964432	FALSE
ENSG00000204592	GTGGTTGTTCCGGTAGCTTA	chr6:31598439-31599041	42	25026	TRUE	0.052	-0.353640754391324	FALSE
ENSG00000204592	ATCCGTAGTGCGACGCACGC	chr6:31651695-31653469	34	25034	TRUE	0.052	0.433140330538189	FALSE
ENSG00000204592	GCTCGAGCAGCACACATCAG	chr6:31663939-31664258	75	24993	TRUE	0.052	-0.345227144198836	FALSE
ENSG00000204592	GTATGAGGGACTAGAAGTCC	chr6:31676763-31677222	16	25052	TRUE	0.052	-0.565251163040205	FALSE
ENSG00000204592	TCCAAGACCTGGTGTCCCCA	chr6:31706742-31706917	68	25000	TRUE	0.052	0.331747417938083	FALSE
ENSG00000204592	AGGTGTCCCTGGTGGGAAGG	chr6:31770470-31770715	60	25008	TRUE	0.052	-0.34231098003006	FALSE
ENSG00000204592	ACATAGTGGACAGGCTCCAT	chr6:31772888-31773174	36	25032	TRUE	0.052	-0.464121120671906	FALSE
ENSG00000204592	TCGATCACCTGCGCGGGTCG	chr6:31862478-31864168	88	24980	TRUE	0.052	0.262450696813892	FALSE
ENSG00000204592	AGAGTGAAAAGAGGCGTATC	chr6:31978820-31980627	44	25024	TRUE	0.052	0.434497479098341	FALSE
ENSG00000204592	CTCCCCTAGGCGTGGCTCCA	chr6:32071855-32072285	55	25013	TRUE	0.052	0.37498995571423	FALSE
ENSG00000204592	TACCACCGCACCCTCACTGA	chr6:32073209-32073641	48	25020	TRUE	0.052	-0.428208283249688	FALSE
ENSG00000204592	GTGACAGTAATGACAGGCAC	chr6:32116811-32117036	32	25036	TRUE	0.052	-0.503577600033075	FALSE
ENSG00000204592	CCGCGCCAACTACGGACACC	chr6:32129978-32130841	28	25040	TRUE	0.052	-0.594788178621956	FALSE
ENSG00000204592	CGTGTGGCCAAACCCTAACA	chr6:32244547-32245969	48	25020	TRUE	0.052	-0.370088448127693	FALSE
ENSG00000204592	GGCTGGTGCCCCTAATCTGG	chr6:32244547-32245969	54	25014	TRUE	0.052	-0.34779615958347	FALSE
ENSG00000204592	TAACGTGGTATCTCGCAGTT	chr6:32254668-32256056	36	25032	TRUE	0.052	0.394586875193649	FALSE
ENSG00000204592	ATCAATTTACAATCCCCTGC	chr6:32324390-32324675	30	25038	TRUE	0.052	-0.452293583648143	FALSE
ENSG00000204592	CACTAGAGACCGAGTCCTAA	chr6:32324390-32324675	54	25014	TRUE	0.052	0.303717947184275	FALSE
ENSG00000204592	CTCAGTTCAAAGCCGCGGAT	chr6:32415294-32416007	38	25030	TRUE	0.052	-0.468950126070633	FALSE
ENSG00000204592	GCTCTCCTTGGGTTGGAGTA	chr6:32763294-32763473	24	25044	TRUE	0.052	-0.461345495762899	FALSE
ENSG00000204592	CAGGAAGTGGTGTTGGCTTA	chr6:32807243-32807426	22	25046	TRUE	0.052	-0.556760064502255	FALSE
ENSG00000204592	TAATTTAGGTATACTAAAAA	chr6:32816993-32817234	15	25053	TRUE	0.052	-0.668269069077936	FALSE
ENSG00000204599	ATTTAGAAGTGACAGGGTGG	chr6:29924848-29925041	39	20738	TRUE	0.052	0.382517011699413	FALSE
ENSG00000204599	TACCGGCAGGACGCCTACGA	chr6:29941886-29943609	27	20750	TRUE	0.052	-0.501847274168289	FALSE
ENSG00000204599	GGAGTAAGTGATCTGCGCCC	chr6:30006570-30007933	25	20752	TRUE	0.052	-0.512512980897076	FALSE
ENSG00000204599	CACCAGGGATGCTCCACATG	chr6:30121511-30121989	45	20732	TRUE	0.052	0.373418908908576	FALSE
ENSG00000204599	GGACGAAGATGAGGAATCGT	chr6:30185925-30186543	25	20752	TRUE	0.052	-0.531872020472887	FALSE
ENSG00000204599	GATAAAGGGGTAGGTGTGTG	chr6:30340648-30340869	46	20731	TRUE	0.052	-0.325921720873082	FALSE
ENSG00000204599	GGCGGAAGTGACGTCGTGTG	chr6:30625977-30627634	77	20700	TRUE	0.052	0.295774918199794	FALSE
ENSG00000204599	AGCCCAACCAAGAGGCCTCT	chr6:30682129-30682401	29	20748	TRUE	0.052	0.493649890679493	FALSE
ENSG00000204599	TTGCTCCACGCCAAATCCAG	chr6:30819960-30820556	84	20693	TRUE	0.052	0.323850133147003	FALSE
ENSG00000204599	GTTTGTTTACATAGCTGGGA	chr6:30875359-30875732	26	20751	TRUE	0.052	-0.461414897706423	FALSE
ENSG00000204599	GAGTCAAGTGACAACGGAAA	chr6:30882549-30883059	17	20760	TRUE	0.052	-0.670344515444004	FALSE
ENSG00000204599	GAGCGCTGCCCCTTGCTTTG	chr6:31016738-31017365	60	20717	TRUE	0.052	0.320698498389954	FALSE
ENSG00000204599	CTACATGGTGACTGAGTCTA	chr6:31164051-31164328	42	20735	TRUE	0.052	0.398815583865366	FALSE
ENSG00000204599	GGAGACTGTACACCGGGAAA	chr6:31386778-31387564	48	20729	TRUE	0.052	0.403279316109394	FALSE
ENSG00000204599	TATACTCCCAGGGTGTTCCA	chr6:31386778-31387564	29	20748	TRUE	0.052	-0.458189422930313	FALSE
ENSG00000204599	CTGAGGCTCCCGGGAGACAG	chr6:31441114-31441278	67	20710	TRUE	0.052	-0.355432446420225	FALSE
ENSG00000204599	CCCCAAGGCATAGTTTAATA	chr6:31510507-31513057	46	20731	TRUE	0.052	-0.434404869034022	FALSE
ENSG00000204599	TTGCTCCGGACAAAGTATCG	chr6:31609362-31610490	47	20730	TRUE	0.052	-0.380940034924432	FALSE
ENSG00000204599	GAGCTATCTCCTGGGCCGTG	chr6:31663939-31664258	74	20703	TRUE	0.052	0.307616070680724	FALSE
ENSG00000204599	GCTCGAGCAGCACACATCAG	chr6:31663939-31664258	54	20723	TRUE	0.052	-0.329735734117888	FALSE
ENSG00000204599	CCCACGACTGAGCTTTATTT	chr6:31690757-31692756	28	20749	TRUE	0.052	-0.50121085248123	FALSE
ENSG00000204599	CCCTATCCGCTCCACAGTCC	chr6:31717532-31717882	77	20700	TRUE	0.052	0.287200231976864	FALSE
ENSG00000204599	GACTCACGCCCTGCTCGTAC	chr6:31750303-31751126	49	20728	TRUE	0.052	0.387622024992277	FALSE
ENSG00000204599	GTCTCGGAAACGGCGCAAGC	chr6:31888461-31889457	14	20763	TRUE	0.052	-0.701099182072053	FALSE
ENSG00000204599	GCAACTCATGTTGAAGAGCC	chr6:31937857-31939856	34	20743	TRUE	0.052	0.444166884861654	FALSE
ENSG00000204599	GAAGAATCCCATTCTTACCG	chr6:31952857-31954856	31	20746	TRUE	0.052	0.523250835614904	FALSE
ENSG00000204599	TTTGCGACACGGGCTACAGC	chr6:32095446-32097270	28	20749	TRUE	0.052	-0.457928717560888	FALSE
ENSG00000204599	CGCCCCCAACCGAGCAACCT	chr6:32148386-32149177	36	20741	TRUE	0.052	-0.459233256321637	FALSE
ENSG00000204599	TCGCTCACCAACGTAACCAC	chr6:32195422-32196819	39	20738	TRUE	0.052	0.441715081277078	FALSE
ENSG00000204599	GATTACAAGTGGCTATCCCT	chr6:32825915-32826883	37	20740	TRUE	0.052	0.391947304033953	FALSE
ENSG00000204599	GGTGGAGTCCATTCCCCCAA	chr6:32933624-32934051	60	20717	TRUE	0.052	0.346193722866523	FALSE
ENSG00000204599	TAGGGAGGGGCGCACGCTGA	chr6:33116430-33118817	62	20715	TRUE	0.052	0.32984739597603	FALSE
ENSG00000204599	GCTCTTAGGCTCCTCCTTCT	chr6:33136422-33136837	29	20748	TRUE	0.052	-0.463922848795268	FALSE
ENSG00000204599	AGTGGAGGCTCAGTAGAACA	chr6:33175635-33175999	36	20741	TRUE	0.052	-0.391304457528014	FALSE
ENSG00000204599	CATGCAGCAAGGCGCCGTCG	chr6:33192035-33193499	64	20713	TRUE	0.052	0.307160107571103	FALSE
ENSG00000204610	GCCTGAGTTTGGCGCGTAAT	chr6:30212915-30213890	9	2915	TRUE	0.052	1.2212054860218	FALSE
ENSG00000204610	TCGTACGCTCACCGGGTTTG	chr6:30212915-30213890	8	2916	TRUE	0.052	-1.44271994238163	FALSE
ENSG00000204610	AGGACCGCTCCAATCGACAG	chr6:30357430-30358526	4	2920	TRUE	0.052	0.586946455233254	FALSE
ENSG00000204610	CTGGGACCCGAAGATTCGAG	chr6:30489143-30490745	4	2920	TRUE	0.052	-1.7004472479949	FALSE
ENSG00000204610	GGGCTGGAAGGGATCTAGGT	chr6:30563246-30563598	6	2918	TRUE	0.052	1.91927814152234	FALSE
ENSG00000204610	CGTTGTGGTTCCGGGTCGGC	chr6:30625977-30627634	7	2917	TRUE	0.052	1.29145638525549	FALSE
ENSG00000204610	GCCCTACCCCAGAGGCCTCT	chr6:30682129-30682401	4	2920	TRUE	0.052	1.73487084123923	FALSE
ENSG00000204610	GTCGGGATTCCCGCTGCCAC	chr6:30690559-30691273	12	2912	TRUE	0.052	0.719143904691831	FALSE
ENSG00000204610	GCTCCATTCCACTACGGGTT	chr6:30700400-30700858	3	2921	TRUE	0.052	-1.69163815657413	FALSE
ENSG00000204610	GCTGCCGGCAACGGATAGAG	chr6:30716974-30717822	14	2910	TRUE	0.052	0.958983028503396	FALSE
ENSG00000204610	TGGGTCCTGATGTCTTTGTT	chr6:30728282-30728481	10	2914	TRUE	0.052	1.09233906815775	FALSE
ENSG00000204610	GCATACCGTCTGAAAACCGG	chr6:30883795-30886796	3	2921	TRUE	0.052	-1.64888226858067	FALSE
ENSG00000204610	CGGAGCTGTCCGCGAGGATC	chr6:30940241-30940981	9	2915	TRUE	0.052	1.25322763686961	FALSE
ENSG00000204610	GGAACGCTCAGTGACAGGTT	chr6:30981874-30982979	5	2919	TRUE	0.052	1.58160497747701	FALSE
ENSG00000204610	ACCGGGTGCCGCAAAGCAAG	chr6:31016738-31017365	9	2915	TRUE	0.052	-1.18885987813564	FALSE
ENSG00000204610	ATTGTAGCCTTCACAGCCCT	chr6:31102152-31102888	5	2919	TRUE	0.052	0.961961981403838	FALSE
ENSG00000204610	GTGCACATAATGAGCAGACA	chr6:31126809-31127048	4	2920	TRUE	0.052	-1.33985622096259	FALSE
ENSG00000204610	GTGGGACAACAGGTGAAGGC	chr6:31152858-31153057	6	2918	TRUE	0.052	1.11997676044541	FALSE
ENSG00000204610	CGTCCGCCGGGAGCAGGTCA	chr6:31399621-31400348	17	2907	TRUE	0.052	0.935158767976326	FALSE
ENSG00000204610	CTGGATAAGCGGTCGCTGAG	chr6:31497604-31498618	10	2914	TRUE	0.052	1.28574499195649	FALSE
ENSG00000204610	GGCCTTGGGCCTACGGCTCT	chr6:31547323-31547789	11	2913	TRUE	0.052	1.00266506916408	FALSE
ENSG00000204610	TGGCAAACTGGGCCTTCTTA	chr6:31558756-31559619	8	2916	TRUE	0.052	1.2734696717171	FALSE
ENSG00000204610	ACCAGAATGTCCCCGATGAA	chr6:31570582-31572581	3	2921	TRUE	0.052	-1.67015174498824	FALSE
ENSG00000204610	CAGCATAGAATCCAGCCCGA	chr6:31589309-31589721	6	2918	TRUE	0.052	1.46836242908872	FALSE
ENSG00000204610	TACCCTGTAAATCCCTGGTT	chr6:31613382-31615931	14	2910	TRUE	0.052	1.34955849009365	FALSE
ENSG00000204610	GCCCCGACTAACGGCCCATC	chr6:31619900-31621361	8	2916	TRUE	0.052	1.39191204296193	FALSE
ENSG00000204610	CAGGCTTGGTATTGAGCAGC	chr6:31674960-31675298	10	2914	TRUE	0.052	1.26215021393549	FALSE
ENSG00000204610	ATGACGTCAGAACCGCTGCC	chr6:31676763-31677222	11	2913	TRUE	0.052	1.28925418074126	FALSE
ENSG00000204610	TCTGGACTCTTAGCGCGCCC	chr6:31682877-31683871	6	2918	TRUE	0.052	1.07139731839038	FALSE
ENSG00000204610	TAGAGCGACAGCGGAAACGA	chr6:31702534-31703582	7	2917	TRUE	0.052	1.60986284523766	FALSE
ENSG00000204610	GCTCGTGGCGGTCGGTCAGC	chr6:31739606-31740673	10	2914	TRUE	0.052	1.13981457358734	FALSE
ENSG00000204610	AGACTCCCGGATTCTACCCC	chr6:31762532-31764531	13	2911	TRUE	0.052	1.65841028823945	FALSE
ENSG00000204610	ATAGAGTGGCAGACGACCTC	chr6:31762763-31764032	8	2916	TRUE	0.052	1.53440444131517	FALSE
ENSG00000204610	GCAGCACCACGCGCTCGAAC	chr6:32087237-32088177	7	2917	TRUE	0.052	0.625921588933056	FALSE
ENSG00000204610	TCTCCAACTGGGACCGTCTC	chr6:32109687-32111103	5	2919	TRUE	0.052	0.986219580829798	FALSE
ENSG00000204610	GATCTCTGGTACTGCCCCGA	chr6:32129256-32129669	10	2914	TRUE	0.052	0.812636874038978	FALSE
ENSG00000204610	GCCCGTGGCTGCCTTGAGTC	chr6:32394801-32394975	8	2916	TRUE	0.052	2.03604167462801	FALSE
ENSG00000204610	ACCCTTTACCTGGCTCATGA	chr6:32614485-32614951	6	2918	TRUE	0.052	1.03935690185534	FALSE
ENSG00000204610	TCAGTTACGGTGAGGGTTGA	chr6:32947659-32948247	5	2919	TRUE	0.052	1.54148843963272	FALSE
ENSG00000204610	AGAGCCAGCTCTCCTAGAGG	chr6:32980541-32981208	11	2913	TRUE	0.052	1.03725071427257	FALSE
ENSG00000204610	TCTTGATTCTGGCGCCCGCG	chr6:33161357-33162470	10	2914	TRUE	0.052	1.00735256309008	FALSE
ENSG00000204610	CCTACAGGATGATAGCCCCA	chr6:33175635-33175999	3	2921	TRUE	0.052	-1.95006757483231	FALSE
ENSG00000204613	TTCCTGAAATATGACCCTTG	chr6:29758782-29759248	5	851	TRUE	0.052	1.40681193200638	FALSE
ENSG00000204613	AAGCTGGTCTTGGTGAATCA	chr6:30543023-30543229	3	853	TRUE	0.052	1.6228985471886	FALSE
ENSG00000204613	TATTTCCGCTTCCGGCGGCG	chr6:30570784-30571978	6	850	TRUE	0.052	1.26511984900874	FALSE
ENSG00000204613	CGAGCCGAGGACTAAACGCC	chr6:30616759-30618138	4	852	TRUE	0.052	1.69583586561929	FALSE
ENSG00000204613	TGGTCCTGTGGACAAACGTC	chr6:30942337-30943208	3	853	TRUE	0.052	2.18659875611544	FALSE
ENSG00000204613	CTCTCGTTCCATCTGGTCAC	chr6:31008274-31008455	5	851	TRUE	0.052	1.30553404647161	FALSE
ENSG00000204613	CATCCTGGGCATCTGCCTCC	chr6:31283611-31283788	5	851	TRUE	0.052	1.40224550581852	FALSE
ENSG00000204613	TCAGCCTCCGGGAGCCCAAT	chr6:31659112-31659495	4	852	TRUE	0.052	1.33037269440345	FALSE
ENSG00000204613	AGGAAATATTCCGCGAATGC	chr6:31682877-31683871	4	852	TRUE	0.052	1.9029637882865	FALSE
ENSG00000204613	GCTCATGAGCCGTAAGCAGG	chr6:31686527-31686872	5	851	TRUE	0.052	1.96998722956975	FALSE
ENSG00000204613	GCGGCAGCTGGCTTTGTTTC	chr6:31687457-31687620	4	852	TRUE	0.052	1.60697105817657	FALSE
ENSG00000204613	GCGTAGATGATGATGTCCTG	chr6:31689418-31689982	5	851	TRUE	0.052	1.32523960001626	FALSE
ENSG00000204613	AAAAGCCAAAGGGTAACAGT	chr6:31749537-31749955	3	853	TRUE	0.052	1.72974119153682	FALSE
ENSG00000204613	AGGACGAGGTGCAGCGCGAG	chr6:31817239-31817580	4	852	TRUE	0.052	2.00762656138946	FALSE
ENSG00000204613	ACCAGTCAGTAATGACGTTC	chr6:31896953-31898663	4	852	TRUE	0.052	1.64794415818051	FALSE
ENSG00000204613	CGGGGTGCCCCCACAACTCT	chr6:31981726-31982144	3	853	TRUE	0.052	1.73131770921157	FALSE
ENSG00000204613	GAAGAGAATTACGGAGTCCC	chr6:32044972-32047303	4	852	TRUE	0.052	1.59957051404531	FALSE
ENSG00000204613	TTGCGTCGTCGAGGGGCCTG	chr6:32085866-32086089	5	851	TRUE	0.052	1.58384139453986	FALSE
ENSG00000204613	AGACAGGAGACCCCCAGTGG	chr6:32116811-32117036	5	851	TRUE	0.052	1.56914469461134	FALSE
ENSG00000204613	CAGAGCATACAAGTGGGGTG	chr6:32185674-32186005	7	849	TRUE	0.052	1.73306838798739	FALSE
ENSG00000204613	GGATGTTTGTCTACCTGAGC	chr6:32933624-32934051	4	852	TRUE	0.052	1.63257480237034	FALSE
ENSG00000204613	CCAGTTTGAAGCAGGGCCTA	chr6:33051226-33051462	4	852	TRUE	0.052	1.71232478125728	FALSE
ENSG00000204613	GTGAACCTTCAACAACAACA	chr6:33183035-33183424	6	850	TRUE	0.052	1.2489272498631	FALSE
ENSG00000204619	TGACTTTCCGGTTGGAGGAG	chr6:29705703-29706028	96	70414	TRUE	0.052	0.195674653246502	FALSE
ENSG00000204619	GGTTCTGTAAGCGACCGCAC	chr6:29752307-29753422	117	70393	TRUE	0.052	0.172511621413516	FALSE
ENSG00000204619	GGGGCAGCCCGGCATGCCTA	chr6:29760264-29760749	171	70339	TRUE	0.052	-0.126836456635895	FALSE
ENSG00000204619	CCGGGTCGCCTCGAGTCTCT	chr6:29887280-29888879	104	70406	TRUE	0.052	0.185453645896018	FALSE
ENSG00000204619	GGACCTGAGCTCTTGGACTG	chr6:29934071-29934293	198	70312	TRUE	0.052	0.145073326990924	FALSE
ENSG00000204619	GACCCTACGTAGGTTGGGAG	chr6:29941886-29943609	94	70416	TRUE	0.052	-0.197266086193001	FALSE
ENSG00000204619	GCTGCTGTGAGCTGATACTA	chr6:30319613-30319898	139	70371	TRUE	0.052	-0.171691868402911	FALSE
ENSG00000204619	ATAAAGGGGTAGGTGTGTGT	chr6:30340648-30340869	105	70405	TRUE	0.052	-0.200455072231165	FALSE
ENSG00000204619	AGGGCAACCTGCACACTAGC	chr6:30447259-30447756	110	70400	TRUE	0.052	-0.177771446899824	FALSE
ENSG00000204619	CTTGGGCTCAGCTCTCCCCA	chr6:30464762-30464931	147	70363	TRUE	0.052	0.154860313167097	FALSE
ENSG00000204619	AGCTTCAACATACAGTTTGA	chr6:30532361-30533007	129	70381	TRUE	0.052	0.144814347927628	FALSE
ENSG00000204619	TCCTCACTGGCAGACCTGGT	chr6:30646459-30646765	110	70400	TRUE	0.052	-0.18174475753285	FALSE
ENSG00000204619	CCCGTCTTGCACTCGGAGAG	chr6:30646848-30648070	186	70324	TRUE	0.052	-0.137222777795561	FALSE
ENSG00000204619	GAACCCAGCTTGAAGGTCAT	chr6:30728282-30728481	140	70370	TRUE	0.052	0.14779680905166	FALSE
ENSG00000204619	GCTAGATGACAGATAGGGTG	chr6:30758826-30759331	130	70380	TRUE	0.052	-0.149972275607169	FALSE
ENSG00000204619	AAAACAAACACGGAGCCAAA	chr6:30779094-30779523	114	70396	TRUE	0.052	-0.19288559705037	FALSE
ENSG00000204619	GATGCCTACAGGCAAGCGCT	chr6:30932797-30933004	106	70404	TRUE	0.052	-0.189456896466249	FALSE
ENSG00000204619	AGTGGATTCATTGCCCTCGG	chr6:31157682-31159681	74	70436	TRUE	0.052	-0.175281550163548	FALSE
ENSG00000204619	ATCCTACCCAGCAGGTTAGT	chr6:31214378-31214740	73	70437	TRUE	0.052	0.204788984044493	FALSE
ENSG00000204619	CAGGGTTCAGCCTGAGCACT	chr6:31225249-31225486	158	70352	TRUE	0.052	-0.145414658349113	FALSE
ENSG00000204619	GAAATAAAATGCTGCAAGAT	chr6:31486082-31486696	100	70410	TRUE	0.052	0.165336615748357	FALSE
ENSG00000204619	GGAAGGCGGAACCAAGCTGG	chr6:31567593-31567936	168	70342	TRUE	0.052	-0.123508855627133	FALSE
ENSG00000204619	TGTGGCTGGATGAAATCTAG	chr6:31567593-31567936	120	70390	TRUE	0.052	0.167814885912217	FALSE
ENSG00000204619	ACCCCCCTCGGAATCGGAGC	chr6:31573932-31575931	160	70350	TRUE	0.052	0.127917089463764	FALSE
ENSG00000204619	TCCTCCCTGCTCCGATTCCG	chr6:31573932-31575931	92	70418	TRUE	0.052	-0.165253574227538	FALSE
ENSG00000204619	TCGCATTCCCAAGAGCGCGT	chr6:31580665-31581864	169	70341	TRUE	0.052	0.112726733728828	FALSE
ENSG00000204619	GATCCACTAGCTTCACTGTA	chr6:31769615-31770257	138	70372	TRUE	0.052	0.166603609897748	FALSE
ENSG00000204619	GGGGAGCTAGATCCCTCCTG	chr6:31769615-31770257	96	70414	TRUE	0.052	-0.163871733954243	FALSE
ENSG00000204619	CCTCGGGGACCTCGCATGGT	chr6:31806092-31807536	104	70406	TRUE	0.052	0.18867801775273	FALSE
ENSG00000204619	CAGCTGGCTAACTAAGGCTT	chr6:31940351-31941119	76	70434	TRUE	0.052	-0.213055731751624	FALSE
ENSG00000204619	AGTGGGTGGTTTGGGCTTAC	chr6:31945771-31946245	114	70396	TRUE	0.052	0.178799465107401	FALSE
ENSG00000204619	GCCAGCTATGAGTCACATTC	chr6:31948750-31949416	129	70381	TRUE	0.052	-0.144370121579673	FALSE
ENSG00000204619	CTCACAACGATGACGTAGCG	chr6:31958452-31959632	87	70423	TRUE	0.052	-0.166122280708357	FALSE
ENSG00000204619	TCCCTCACGTTAGTCTCTGT	chr6:32146482-32148481	71	70439	TRUE	0.052	-0.224600877517553	FALSE
ENSG00000204619	TAACGCAGACGCCTCCGTTC	chr6:32166448-32169512	73	70437	TRUE	0.052	-0.197043003625999	FALSE
ENSG00000204619	GGCCGGCCCCGGAAACCAGC	chr6:32175777-32176333	140	70370	TRUE	0.052	-0.166382969469072	FALSE
ENSG00000204619	CCCCAATCTGACTTCTAGAC	chr6:32439511-32440091	114	70396	TRUE	0.052	0.19539793073545	FALSE
ENSG00000204619	CCTCCGTGGGCAGCCCCGTC	chr6:32829550-32829856	85	70425	TRUE	0.052	0.215923136431304	FALSE
ENSG00000204619	TGGGCTTAGAACAGGAAACA	chr6:33148150-33148553	154	70356	TRUE	0.052	-0.130091568470087	FALSE
ENSG00000204619	GCCAGAACAGGGTAACAGGG	chr6:33197523-33197806	125	70385	TRUE	0.052	-0.151626445287607	FALSE
ENSG00000206337	TCAGACTTGAGTTTAGGTCT	chr6:30149290-30149508	3	1002	TRUE	0.052	1.85160082641969	FALSE
ENSG00000206337	TCAGCCTTTCAGCGTAAGGC	chr6:30171513-30172632	4	1001	TRUE	0.052	1.47014086712512	FALSE
ENSG00000206337	CCCCAAGTAAGGGCCTGCAG	chr6:30363554-30363784	5	1000	TRUE	0.052	1.44577880880389	FALSE
ENSG00000206337	CTTGATTAGTTCCTGTACAT	chr6:30614391-30614769	6	999	TRUE	0.052	1.59891695589389	FALSE
ENSG00000206337	TTTGGGAGTAAGAAAAGGTG	chr6:30724917-30725281	4	1001	TRUE	0.052	1.6836030252773	FALSE
ENSG00000206337	CTTTGGGTTATGTGTACCCA	chr6:30725419-30726603	4	1001	TRUE	0.052	1.4302709952887	FALSE
ENSG00000206337	TTCATAAAGGCTTCTGAGAT	chr6:30818556-30818778	4	1001	TRUE	0.052	1.47480333793365	FALSE
ENSG00000206337	CTTGTATAGCCACAAAGGCA	chr6:30935143-30935338	7	998	TRUE	0.052	1.28850895072355	FALSE
ENSG00000206337	AGCCATCCCCACGGCCCTCT	chr6:31111005-31111190	5	1000	TRUE	0.052	1.4677952574727	FALSE
ENSG00000206337	GTGGTGGACCAGCACGGTTC	chr6:31115782-31118256	5	1000	TRUE	0.052	1.45599926880566	FALSE
ENSG00000206337	TTTCCAGGGTTAAGCGGACC	chr6:31414179-31414776	3	1002	TRUE	0.052	1.65531027405404	FALSE
ENSG00000206337	TTGGGAGAGACACTCGGTGC	chr6:31546358-31547231	4	1001	TRUE	0.052	1.37317854544918	FALSE
ENSG00000206337	AACGGAGACGGCCGACCCCG	chr6:31580665-31581864	5	1000	TRUE	0.052	0.962441762620024	FALSE
ENSG00000206337	TGTGGTTGTTCCGGTAGCTT	chr6:31598439-31599041	4	1001	TRUE	0.052	1.48492871230535	FALSE
ENSG00000206337	CTGCTGGAACCGCATGAGGC	chr6:31663939-31664258	3	1002	TRUE	0.052	1.912034746712	FALSE
ENSG00000206337	GGCAACCTGTCAGTGAGACG	chr6:31737471-31737868	4	1001	TRUE	0.052	1.66226179517669	FALSE
ENSG00000206337	AAGCTAATCGGGAGTGCCGA	chr6:31923019-31923477	5	1000	TRUE	0.052	1.68518928433793	FALSE
ENSG00000206337	CGCTGGCCAGGGTTGTAAAT	chr6:31982300-31983140	4	1001	TRUE	0.052	1.24117477905684	FALSE
ENSG00000206337	GAGTTGACTAGGGGCCGTGA	chr6:32055182-32057181	5	1000	TRUE	0.052	1.36821135695328	FALSE
ENSG00000206337	CACTGGACTGAATCACCCCG	chr6:32148386-32149177	6	999	TRUE	0.052	1.37784042514523	FALSE
ENSG00000206337	CAGAGCCTTCGAGTCGTCCG	chr6:32971492-32972732	6	999	TRUE	0.052	1.04848664767997	FALSE
ENSG00000206344	ACTGGGTACTATGACCCTCG	chr6:29813800-29815780	24	12095	TRUE	0.052	-0.545370232383967	FALSE
ENSG00000206344	CCTTCGCTCTAGTCTTTGAC	chr6:29976370-29977471	6	12113	TRUE	0.052	-1.24864207215665	FALSE
ENSG00000206344	GGCTTTCTGCAGCTCGCAAC	chr6:30060535-30062064	25	12094	TRUE	0.052	0.536347843446753	FALSE
ENSG00000206344	CTCTCTGGCGGCATCGAGCG	chr6:30101688-30103715	8	12111	TRUE	0.052	-1.10128227470501	FALSE
ENSG00000206344	AAAGGCTGCACAGCCTCGTC	chr6:30238308-30239117	18	12101	TRUE	0.052	0.677470995322927	FALSE
ENSG00000206344	ATCATGGTACTCGAAGCCCA	chr6:30308057-30310057	17	12102	TRUE	0.052	-0.753347979333868	FALSE
ENSG00000206344	TGGGCGGGCTTGACTGATGT	chr6:30411464-30412023	42	12077	TRUE	0.052	0.404745187360339	FALSE
ENSG00000206344	CGCTACCAACTCGCGTTCGG	chr6:30555370-30557804	26	12093	TRUE	0.052	0.649358813843746	FALSE
ENSG00000206344	TCAACCCTCGCGGCCTATCG	chr6:30555370-30557804	30	12089	TRUE	0.052	0.578406945077969	FALSE
ENSG00000206344	ACGGATTCCCTAGAGTGTCT	chr6:30752235-30753014	32	12087	TRUE	0.052	0.516923773802482	FALSE
ENSG00000206344	ACAGACGGAAGCCTGCTCTT	chr6:30799159-30799421	13	12106	TRUE	0.052	-0.746724271297386	FALSE
ENSG00000206344	AGCGCCTCTTGGCTAATTCA	chr6:30827960-30829342	16	12103	TRUE	0.052	-0.694793570180925	FALSE
ENSG00000206344	TGTAGGTGGCCACATCAGAC	chr6:31070632-31071235	29	12090	TRUE	0.052	0.488880894955027	FALSE
ENSG00000206344	CCCTCCTCGCAAGATAAGAG	chr6:31126809-31127048	33	12086	TRUE	0.052	-0.432739109418882	FALSE
ENSG00000206344	TGTGGCTGAACAGTGCATGC	chr6:31176046-31176308	9	12110	TRUE	0.052	-0.899451111049392	FALSE
ENSG00000206344	GCATTGGGGAGGCGCCGCGT	chr6:31270985-31272710	37	12082	TRUE	0.052	0.497098671604751	FALSE
ENSG00000206344	AAAAGGAGGAATGCTCCTAC	chr6:31321905-31322115	24	12095	TRUE	0.052	0.596011412348382	FALSE
ENSG00000206344	GGACAAGAGGAGAGCACGCA	chr6:31395558-31396207	12	12107	TRUE	0.052	-0.891342706517296	FALSE
ENSG00000206344	CCTTGGCCCTGTGATCACCC	chr6:31402804-31402980	50	12069	TRUE	0.052	0.409765988095712	FALSE
ENSG00000206344	ACAAAATTCAAAACGCTTGC	chr6:31493799-31494553	17	12102	TRUE	0.052	0.640941378775982	FALSE
ENSG00000206344	CAGGGCGCCGTAAGATGGGC	chr6:31497782-31499781	27	12092	TRUE	0.052	-0.46613284251573	FALSE
ENSG00000206344	CCTTTCTTGGGACCCGGAGG	chr6:31498750-31499105	54	12065	TRUE	0.052	0.428524095941363	FALSE
ENSG00000206344	GTCCATATTAAACTATGCCT	chr6:31510507-31513057	16	12103	TRUE	0.052	0.627876923498545	FALSE
ENSG00000206344	ACAGGCGATGGTCTGGTCGC	chr6:31541111-31542661	25	12094	TRUE	0.052	0.56784129794601	FALSE
ENSG00000206344	CATCCCTAGACCTTTCCGAC	chr6:31546358-31547231	24	12095	TRUE	0.052	0.566641956366928	FALSE
ENSG00000206344	CCGAGAACCCAAGCCAACCA	chr6:31558164-31558469	20	12099	TRUE	0.052	-0.728908618153514	FALSE
ENSG00000206344	TGCTTCCGAACCAAGCAAGG	chr6:31659583-31660191	26	12093	TRUE	0.052	0.49456137895396	FALSE
ENSG00000206344	AGACGGGATTAATTACTCGG	chr6:31682877-31683871	11	12108	TRUE	0.052	0.626402536009338	FALSE
ENSG00000206344	CAACGACTAGAGGCTTTGCG	chr6:31682877-31683871	17	12102	TRUE	0.052	0.582210895407537	FALSE
ENSG00000206344	TGTCTAGGGTACAGACAGTC	chr6:31752860-31753761	9	12110	TRUE	0.052	-1.03296926329873	FALSE
ENSG00000206344	CTCTGCGTCTGAGGGAGATA	chr6:31762532-31764531	24	12095	TRUE	0.052	0.561008689475329	FALSE
ENSG00000206344	CACACAGTGAACCCAACTAG	chr6:31762763-31764032	31	12088	TRUE	0.052	-0.540474151456528	FALSE
ENSG00000206344	CCTCGGGGACCTCGCATGGT	chr6:31806092-31807536	11	12108	TRUE	0.052	-0.707352006676096	FALSE
ENSG00000206344	ATACGGCATCTACTACTGCT	chr6:31870397-31871573	28	12091	TRUE	0.052	0.568120295561924	FALSE
ENSG00000206344	CTGACTGGCACCACAGTCGG	chr6:31940351-31941119	15	12104	TRUE	0.052	-0.625276347543085	FALSE
ENSG00000206344	TAAGATGCTCTGCTATACTC	chr6:31978820-31980627	7	12112	TRUE	0.052	-0.951713129719094	FALSE
ENSG00000206344	CATGTATACCTGGGCGTACA	chr6:31981726-31982144	30	12089	TRUE	0.052	0.525817829248164	FALSE
ENSG00000206344	AGTCATTGGGAAGCCCTAGA	chr6:32103513-32103696	40	12079	TRUE	0.052	0.477634730873204	FALSE
ENSG00000206344	AGCAGCGAATGATCAAGAAC	chr6:32118702-32120068	11	12108	TRUE	0.052	-0.816524428707351	FALSE
ENSG00000206344	TGCTGCTGCTCCTCCGTATC	chr6:32162807-32166231	30	12089	TRUE	0.052	0.548569070024246	FALSE
ENSG00000206344	GTTGTCTGCAAGGGTGCAAT	chr6:32184448-32184654	38	12081	TRUE	0.052	0.453201148151228	FALSE
ENSG00000206344	CTCCCCAAGCTCAAGCTGCG	chr6:32203405-32204039	16	12103	TRUE	0.052	-0.546737350067557	FALSE
ENSG00000206344	AGATCACTCCCCAATGGGGC	chr6:32980541-32981208	31	12088	TRUE	0.052	0.462581526890773	FALSE
ENSG00000206344	TCACTCTACACCTGCTGCTC	chr6:33029981-33030179	22	12097	TRUE	0.052	0.678824159038067	FALSE
ENSG00000206344	GTTGTTGAAGGTTCACTTCC	chr6:33183035-33183424	27	12092	TRUE	0.052	0.538739051534819	FALSE
ENSG00000206503	GGTGAGTTCTGAAGGCCCCT	chr6:30464762-30464931	3	365	TRUE	0.052	1.87297533123379	FALSE
ENSG00000206503	AGGTACCCTAGATGAACCAT	chr6:30708107-30708404	3	365	TRUE	0.052	2.19699638162626	FALSE
ENSG00000206503	AACGCGCCCGCGACCCCAGA	chr6:30720841-30721102	4	364	TRUE	0.052	1.62601766966798	FALSE
ENSG00000206503	GAGGTGATATGAGAAGTCGC	chr6:30768976-30769922	3	365	TRUE	0.052	2.31262153859397	FALSE
ENSG00000206503	TTCACCAGGCCCCCGGCTTG	chr6:31170587-31170657	3	365	TRUE	0.052	2.10282770040762	FALSE
ENSG00000206503	TGAGCCCTGTGGATAGATCA	chr6:31585583-31585819	3	365	TRUE	0.052	1.97185278372356	FALSE
ENSG00000206503	ACTTCACCAGTGAGCGCCGA	chr6:31631181-31632983	4	364	TRUE	0.052	2.04857535918441	FALSE
ENSG00000206503	CCTCAGCTGCTCGCTACCGC	chr6:31728778-31730584	3	365	TRUE	0.052	2.45176839450044	FALSE
ENSG00000206503	AGATTCAGACTGAAGTTCAA	chr6:31855366-31855668	3	365	TRUE	0.052	2.20493318083889	FALSE
ENSG00000206503	CCTGCACCGTGCCGCGGAAA	chr6:32087237-32088177	4	364	TRUE	0.052	1.80449570576813	FALSE
ENSG00000206503	AAGCCTCAGGTAGTCACCCA	chr6:32131560-32131874	3	365	TRUE	0.052	1.95696298427682	FALSE
ENSG00000206503	TCCTCTGTAGCCCAACTGGA	chr6:33069402-33069630	3	365	TRUE	0.052	1.98069949098618	FALSE
ENSG00000206503	CTCAGTAGAACACGGAATTG	chr6:33175635-33175999	5	363	TRUE	0.052	1.77339215003715	FALSE
ENSG00000213654	AGCTGGGGAGTCCCATTGCA	chr6:29705703-29706028	68	46241	TRUE	0.052	-0.297398691709482	FALSE
ENSG00000213654	CTTCCTGAAATATGACCCTT	chr6:29758782-29759248	76	46233	TRUE	0.052	0.248080185646418	FALSE
ENSG00000213654	TCGTCTTGTCATTTAGTCCT	chr6:30013249-30013883	68	46241	TRUE	0.052	-0.349354577215254	FALSE
ENSG00000213654	TTGCCTGCACCCTAGAGAGT	chr6:30219237-30219674	103	46206	TRUE	0.052	-0.200859396884339	FALSE
ENSG00000213654	GGTGCCCAGGAACCCCTATG	chr6:30495980-30497165	74	46235	TRUE	0.052	0.277849006650185	FALSE
ENSG00000213654	GTCCATACCAAACTCAAGGT	chr6:30507742-30508763	60	46249	TRUE	0.052	-0.366395577146325	FALSE
ENSG00000213654	GAAAGTCGCCATATTGAAGC	chr6:30614891-30615577	55	46254	TRUE	0.052	0.281228311959393	FALSE
ENSG00000213654	CCCACTAGCAGCTTCTTCAC	chr6:30652776-30653012	76	46233	TRUE	0.052	-0.248659334613623	FALSE
ENSG00000213654	AACAGGGTAAGTCAGAAGCA	chr6:30670839-30671068	50	46259	TRUE	0.052	-0.33184744814278	FALSE
ENSG00000213654	CTCGATCCCTCCCGCTCACC	chr6:30690559-30691273	98	46211	TRUE	0.052	0.260616892680705	FALSE
ENSG00000213654	CTAAGGAGAGTGTGCAAACA	chr6:30728282-30728481	49	46260	TRUE	0.052	-0.364994700162035	FALSE
ENSG00000213654	CCTCCGCCTGCATAATTAGT	chr6:30730066-30731526	100	46209	TRUE	0.052	-0.238232792958446	FALSE
ENSG00000213654	CCCATCAAGCCGACTTCTAC	chr6:30812806-30815582	100	46209	TRUE	0.052	0.239618663168204	FALSE
ENSG00000213654	CTGAACAGGCCGGCAAAGTG	chr6:30819960-30820556	178	46131	TRUE	0.052	-0.240026521004023	FALSE
ENSG00000213654	ACCGCCGTACTTAGCAGAAG	chr6:30907744-30908674	75	46234	TRUE	0.052	0.241967113964555	FALSE
ENSG00000213654	ATACAGCCCCCGATATGTTG	chr6:30915349-30915863	77	46232	TRUE	0.052	-0.320843083779118	FALSE
ENSG00000213654	TTCTAAGGCTTAATCCCATC	chr6:31042790-31043131	64	46245	TRUE	0.052	0.336467853812097	FALSE
ENSG00000213654	CTTGCAGGATTAGCCAACTC	chr6:31058176-31058760	58	46251	TRUE	0.052	-0.333233538402173	FALSE
ENSG00000213654	GGCATGCAGGGTCCACGTCA	chr6:31079616-31080107	85	46224	TRUE	0.052	0.219798957903977	FALSE
ENSG00000213654	GAGTGGACAAGATTACTCTG	chr6:31227161-31227587	49	46260	TRUE	0.052	-0.24888886938282	FALSE
ENSG00000213654	GCCCAGGATGAGCTTTAAGG	chr6:31283611-31283788	84	46225	TRUE	0.052	-0.202281073317885	FALSE
ENSG00000213654	TGGGGTAGAGCAGACGGGGT	chr6:31400530-31400962	62	46247	TRUE	0.052	-0.298340321155595	FALSE
ENSG00000213654	GCTGAGAAGGTGGCGACGTA	chr6:31497604-31498618	95	46214	TRUE	0.052	0.278215584196096	FALSE
ENSG00000213654	GGTAGCCCAAGCCCTGACTA	chr6:31628282-31630281	115	46194	TRUE	0.052	-0.232803205575501	FALSE
ENSG00000213654	ATAAACCGCCTCGTTTCCGG	chr6:31631181-31632983	106	46203	TRUE	0.052	0.264978667610401	FALSE
ENSG00000213654	CAGGGCGGATCTGGTGATCA	chr6:31658396-31658559	88	46221	TRUE	0.052	0.280654698449309	FALSE
ENSG00000213654	TCAATCTCCCTCCCTTACAC	chr6:31718391-31718642	86	46223	TRUE	0.052	0.299966245452237	FALSE
ENSG00000213654	TCACCCCTCAGTGTACAAAG	chr6:31745203-31745428	79	46230	TRUE	0.052	-0.297782595193284	FALSE
ENSG00000213654	CTGGGTCATGAAAAGGCACC	chr6:31772888-31773174	69	46240	TRUE	0.052	0.310105293956812	FALSE
ENSG00000213654	CCCGGGAGGGCGGCGTCTCA	chr6:32108025-32109567	70	46239	TRUE	0.052	-0.273647027853346	FALSE
ENSG00000213654	TGGGGCTCCAGTGGGTCACC	chr6:32184448-32184654	58	46251	TRUE	0.052	-0.3111709384233	FALSE
ENSG00000213654	ACTGACACCGTCCGTGCGCG	chr6:32195422-32196819	88	46221	TRUE	0.052	-0.267778653966925	FALSE
ENSG00000213654	GACACGAACCATCCGGTCAC	chr6:32583639-32584799	93	46216	TRUE	0.052	0.261204748518131	FALSE
ENSG00000213654	ACCCTTTACCTGGCTCATGA	chr6:32614485-32614951	90	46219	TRUE	0.052	0.298060145643977	FALSE
ENSG00000213654	TGGTTCATGGACTACATCAG	chr6:32866897-32867503	94	46215	TRUE	0.052	0.313019007306186	FALSE
ENSG00000213654	TGGAATATCTAGGTAGTAAC	chr6:33014769-33015436	43	46266	TRUE	0.052	0.369680769278758	FALSE
ENSG00000213676	ACGTCGCGTTCTCCCGGGCG	chr6:29850094-29850626	61	54293	TRUE	0.052	-0.236803621606398	FALSE
ENSG00000213676	CACATTCATGGCTAACGGGA	chr6:29850094-29850626	70	54284	TRUE	0.052	-0.271426363196971	FALSE
ENSG00000213676	CCCGAAGGCGGTGCATGGGC	chr6:30006203-30006475	38	54316	TRUE	0.052	0.341980738294902	FALSE
ENSG00000213676	TGTGGGAGGTCATCATCAGT	chr6:30288810-30289200	158	54196	TRUE	0.052	0.170000067555244	FALSE
ENSG00000213676	CCCAGACTAGGATCTTAACG	chr6:30495980-30497165	114	54240	TRUE	0.052	-0.186048038737599	FALSE
ENSG00000213676	TATCAACTCTATGCATAGTG	chr6:30508894-30509757	98	54256	TRUE	0.052	0.246067159785782	FALSE
ENSG00000213676	CCCACTAGCAGCTTCTTCAC	chr6:30652776-30653012	94	54260	TRUE	0.052	-0.207547673676968	FALSE
ENSG00000213676	TTGGAACACAGGTTTAAGTC	chr6:30652776-30653012	56	54298	TRUE	0.052	0.251505258243296	FALSE
ENSG00000213676	TCAAAGCCCCTCTGGTGGCT	chr6:30666373-30666625	91	54263	TRUE	0.052	-0.233293955801615	FALSE
ENSG00000213676	GTGCAGATGGCACAGTTCTG	chr6:30837850-30838025	99	54255	TRUE	0.052	-0.231643664076996	FALSE
ENSG00000213676	GTGAGGACACGCTAGTGCCT	chr6:30844084-30844576	121	54233	TRUE	0.052	-0.165996867976519	FALSE
ENSG00000213676	AGCCAATCTTGACGTCATGG	chr6:30940241-30940981	209	54145	TRUE	0.052	0.164383519589873	FALSE
ENSG00000213676	TTCCCCCTCAGAGGACGTGC	chr6:31008274-31008455	84	54270	TRUE	0.052	0.217252602817385	FALSE
ENSG00000213676	TGTAGTAAAAATGCACATCA	chr6:31044219-31044616	87	54267	TRUE	0.052	0.219284921701425	FALSE
ENSG00000213676	CCTTCATATTTGTCCACCGT	chr6:31131382-31133381	89	54265	TRUE	0.052	-0.227092388938267	FALSE
ENSG00000213676	ACCTACCCTTCAGGCATAAC	chr6:31171729-31173747	98	54256	TRUE	0.052	-0.224112152611619	FALSE
ENSG00000213676	GCGTCCGCCGGGAGCAGGTC	chr6:31399621-31400348	51	54303	TRUE	0.052	0.286867423073531	FALSE
ENSG00000213676	CTTGTCAGGGACCACAACTT	chr6:31515513-31516701	82	54272	TRUE	0.052	-0.231386081087751	FALSE
ENSG00000213676	AACGGGGCACGGCACGCGTT	chr6:31533582-31537581	79	54275	TRUE	0.052	-0.245508156846389	FALSE
ENSG00000213676	GGGGCCGCCGGAAACCAATG	chr6:31659583-31660191	122	54232	TRUE	0.052	0.20067262861728	FALSE
ENSG00000213676	TGGTTGCCCCCTCCTGCTTA	chr6:31686527-31686872	113	54241	TRUE	0.052	0.227872641357434	FALSE
ENSG00000213676	TTCCTTGGAAGATTACCAGC	chr6:31690204-31691207	70	54284	TRUE	0.052	-0.249218310933115	FALSE
ENSG00000213676	CTGCCCCATTGGAATAATCC	chr6:31762532-31764531	153	54201	TRUE	0.052	0.183283878475845	FALSE
ENSG00000213676	GCCCCGCCCTCTCGCTGATG	chr6:31888461-31889457	107	54247	TRUE	0.052	-0.199532090125909	FALSE
ENSG00000213676	TAGCCCCAGTCAAAGCTTCG	chr6:31952857-31954856	64	54290	TRUE	0.052	0.256066146697123	FALSE
ENSG00000213676	ATTCATACTGAGTAGGGAGC	chr6:31983861-31984064	151	54203	TRUE	0.052	0.184030983631096	FALSE
ENSG00000213676	GGTGTCCCGTGCTTCCGTCC	chr6:31997498-31998270	79	54275	TRUE	0.052	0.215753919559406	FALSE
ENSG00000213676	ACGTGCAAAAGAAGCCCGGC	chr6:32055182-32057181	98	54256	TRUE	0.052	0.201803799692214	FALSE
ENSG00000213676	AACGGCTCAGCTCGGCCGTC	chr6:32087237-32088177	81	54273	TRUE	0.052	0.221802351652417	FALSE
ENSG00000213676	TCCAGAGCATACAAGTGGGG	chr6:32185674-32186005	65	54289	TRUE	0.052	-0.253216017964511	FALSE
ENSG00000213676	CCAGGCGGCGACACCTAGGG	chr6:32254668-32256056	182	54172	TRUE	0.052	-0.127679434097823	FALSE
ENSG00000213676	CACCCATCTGAAGAGCACAT	chr6:32394801-32394975	146	54208	TRUE	0.052	0.186441974082484	FALSE
ENSG00000213676	CTGGTAGACCCCCGAGTACA	chr6:32819787-32820652	125	54229	TRUE	0.052	0.175240860642183	FALSE
ENSG00000213676	GGGAGTAGTGTCACGCGGGG	chr6:32843667-32845108	99	54255	TRUE	0.052	0.181925673354003	FALSE
ENSG00000213676	TTCTTGCATTCCTTAGGGTC	chr6:32947659-32948247	85	54269	TRUE	0.052	0.226234483301375	FALSE
ENSG00000213676	ATAGGTGTCATTGCTTAGGA	chr6:33170110-33170273	63	54291	TRUE	0.052	-0.235876711389503	FALSE
ENSG00000213676	CAGGTAGCCAGAGCGTGCAA	chr6:33199885-33200000	80	54274	TRUE	0.052	0.224950608155865	FALSE
ENSG00000213719	GCCCTCGCCTCCACTTTATC	chr6:29759411-29759982	246	78502	TRUE	0.052	0.0968484378663224	FALSE
ENSG00000213719	GGGGCAGCCCGGCATGCCTA	chr6:29760264-29760749	198	78550	TRUE	0.052	-0.0317644351766404	FALSE
ENSG00000213719	GCCACTTGGCTACAGGGTCT	chr6:30013249-30013883	100	78648	TRUE	0.052	-0.0978452803348349	FALSE
ENSG00000213719	CTGCTCGTGACCGTCCCGAG	chr6:30127137-30128131	181	78567	TRUE	0.052	0.0854669060936706	FALSE
ENSG00000213719	GCTCTAAGTATTCGTGCACT	chr6:30360164-30360578	120	78628	TRUE	0.052	-0.101803495885538	FALSE
ENSG00000213719	CAATCTAGGAGTCTAGCTGC	chr6:30544696-30545170	90	78658	TRUE	0.052	0.063912977970916	FALSE
ENSG00000213719	TATCCATCTATTATGAGGGT	chr6:30646459-30646765	82	78666	TRUE	0.052	-0.12256987464537	FALSE
ENSG00000213719	GCTTAATCCCATCGGGACTA	chr6:31042790-31043131	125	78623	TRUE	0.052	0.103509141328277	FALSE
ENSG00000213719	TAAGCATGTCTGTAGCAAGG	chr6:31057464-31057857	180	78568	TRUE	0.052	-0.109408188534063	FALSE
ENSG00000213719	TGTGGATCACCATGAAAAGT	chr6:31058176-31058760	124	78624	TRUE	0.052	-0.120789135944113	FALSE
ENSG00000213719	TCCCATGAGTCCTTCCCGTT	chr6:31083575-31084324	169	78579	TRUE	0.052	-0.0874563142161078	FALSE
ENSG00000213719	GTTAGGGGAGGTGATACGCG	chr6:31115782-31118256	134	78614	TRUE	0.052	0.0899021303645009	FALSE
ENSG00000213719	TCACTCCGCAGGACAGAGAG	chr6:31126809-31127048	157	78591	TRUE	0.052	-0.0819853526742751	FALSE
ENSG00000213719	TTGTACCTGCACCCTGTATG	chr6:31133357-31133579	176	78572	TRUE	0.052	-0.0750912875604097	FALSE
ENSG00000213719	ACTCTAAGTCTGCTAAGTAG	chr6:31374058-31374433	115	78633	TRUE	0.052	-0.10968337382989	FALSE
ENSG00000213719	CCAGTGAGAGCCGGTTTAAT	chr6:31403053-31404177	131	78617	TRUE	0.052	0.103296483878296	FALSE
ENSG00000213719	GGAGCTGTCCAGGGTAGGTC	chr6:31486082-31486696	127	78621	TRUE	0.052	-0.0991703912611337	FALSE
ENSG00000213719	CCAGGTCGATGAGACGGCGT	chr6:31682877-31683871	105	78643	TRUE	0.052	-0.127774126419308	FALSE
ENSG00000213719	ATGCCCCGGTAAGGCGCCAC	chr6:31711205-31712020	129	78619	TRUE	0.052	-0.10808124846367	FALSE
ENSG00000213719	AATTGCCAATTGCCGGGACA	chr6:31888461-31889457	131	78617	TRUE	0.052	0.13144260205532	FALSE
ENSG00000213719	TGTCGAAGGGCACGGATGCA	chr6:31937857-31939856	117	78631	TRUE	0.052	-0.0840167495408188	FALSE
ENSG00000213719	CGCGTTGTGTGTAAAAAGCA	chr6:31940351-31941119	108	78640	TRUE	0.052	0.100918690313992	FALSE
ENSG00000213719	GGCCGTGGCGTTTCCCATTC	chr6:32048173-32048746	132	78616	TRUE	0.052	0.0692366699706097	FALSE
ENSG00000213719	CTCCCCTAGGCGTGGCTCCA	chr6:32071855-32072285	148	78600	TRUE	0.052	0.110615244207614	FALSE
ENSG00000213719	CAGAGCCTTGCAGGCCCTGT	chr6:32228902-32229682	108	78640	TRUE	0.052	-0.143576859995043	FALSE
ENSG00000213719	TCCATGGCACGTGGGGCTGT	chr6:32394801-32394975	252	78496	TRUE	0.052	-0.0797127247249767	FALSE
ENSG00000213719	GCTGCCGTGAATATGTGTTT	chr6:32866897-32867503	131	78617	TRUE	0.052	-0.0902114752111247	FALSE
ENSG00000213719	GAGCAGAATACTATATTGCC	chr6:32940624-32941835	84	78664	TRUE	0.052	0.113503616276803	FALSE
ENSG00000213719	TCCTGTTTGTAAGGGGTGGA	chr6:32984036-32984375	198	78550	TRUE	0.052	-0.0605939483880249	FALSE
ENSG00000213722	ACTATGACAGACAGACGACA	chr6:29760264-29760749	81	58274	TRUE	0.052	0.352767876569054	FALSE
ENSG00000213722	GCCGATGTTGATGGAGTCAA	chr6:30013249-30013883	89	58266	TRUE	0.052	-0.145663667897388	FALSE
ENSG00000213722	CAGGCTTTCGCGTTGACGAT	chr6:30060535-30062064	102	58253	TRUE	0.052	-0.219917980546945	FALSE
ENSG00000213722	CTAAACCATGCACTCACTGC	chr6:30219237-30219674	75	58280	TRUE	0.052	-0.292428336100993	FALSE
ENSG00000213722	CCGCAGGTCCGCCACGTAAT	chr6:30325707-30327514	219	58136	TRUE	0.052	-0.160337742259442	FALSE
ENSG00000213722	CACCCTATGGCGGATTTGGT	chr6:30357430-30358526	71	58284	TRUE	0.052	0.342595718147565	FALSE
ENSG00000213722	TTGAGCACCACCAGCACTGG	chr6:30363554-30363784	242	58113	TRUE	0.052	-0.159187014196245	FALSE
ENSG00000213722	GGCCGGGAGCCTCACTTTAA	chr6:30466076-30467154	132	58223	TRUE	0.052	0.253537030745441	FALSE
ENSG00000213722	CACCCTGCCTGAAAGTAGTG	chr6:30500581-30501186	114	58241	TRUE	0.052	-0.19813127355896	FALSE
ENSG00000213722	ATAAGTGAGCTGTTCCAGCG	chr6:30515789-30516822	100	58255	TRUE	0.052	0.300729277929291	FALSE
ENSG00000213722	GACACAAAGTTGTGACCACT	chr6:30597208-30598002	108	58247	TRUE	0.052	0.235716828255052	FALSE
ENSG00000213722	AACAGCGCGTCCACATCGAA	chr6:30625977-30627634	108	58247	TRUE	0.052	0.269839026825599	FALSE
ENSG00000213722	AAGGTATTAAACCACCTTTC	chr6:30633657-30637057	75	58280	TRUE	0.052	0.299553672089789	FALSE
ENSG00000213722	ACAGACGGAAGCCTGCTCTT	chr6:30799159-30799421	88	58267	TRUE	0.052	-0.260006730949919	FALSE
ENSG00000213722	GCTTCCTTGCCCTTATTCAC	chr6:30819960-30820556	80	58275	TRUE	0.052	-0.288771675621742	FALSE
ENSG00000213722	CCAGTAGAGGGAGGACCTTC	chr6:31058176-31058760	104	58251	TRUE	0.052	-0.263826952914552	FALSE
ENSG00000213722	GACGACATATTGCATCTCAC	chr6:31083575-31084324	82	58273	TRUE	0.052	0.332797715008316	FALSE
ENSG00000213722	CCGTGCCCGTGCATTGGACC	chr6:31122864-31123588	80	58275	TRUE	0.052	0.327608350378707	FALSE
ENSG00000213722	TTTCAAGCAGGACTAAGGGT	chr6:31169199-31170261	59	58296	TRUE	0.052	0.381789412017144	FALSE
ENSG00000213722	CGTAGCAGCTCCAGTCCAAT	chr6:31180225-31181002	113	58242	TRUE	0.052	-0.22348735074314	FALSE
ENSG00000213722	CATCGTCCCTTCCATTGTGG	chr6:31210029-31210432	126	58229	TRUE	0.052	-0.243258546924511	FALSE
ENSG00000213722	CCAGGTCGTGCTCATAAGTT	chr6:31497604-31498618	115	58240	TRUE	0.052	-0.214093392808275	FALSE
ENSG00000213722	CCTACCCACTGTTTCATGGC	chr6:31560306-31560752	81	58274	TRUE	0.052	0.317388838633835	FALSE
ENSG00000213722	GGAGCAGCTACTGCAAAGGC	chr6:31567593-31567936	63	58292	TRUE	0.052	-0.324963370021486	FALSE
ENSG00000213722	CCCGGATGGGCCGTTAGTCG	chr6:31619900-31621361	99	58256	TRUE	0.052	0.204512078931548	FALSE
ENSG00000213722	CCCTTCCAGGTCATTACCTG	chr6:31643943-31644721	82	58273	TRUE	0.052	-0.226319376634727	FALSE
ENSG00000213722	ACATAACGCTGCTCTGAGTC	chr6:31674960-31675298	86	58269	TRUE	0.052	0.271182260428419	FALSE
ENSG00000213722	TGTGAACCATGGGCGAGTCT	chr6:31711205-31712020	81	58274	TRUE	0.052	0.269635126856212	FALSE
ENSG00000213722	GCGACACGGCCGTGATCCAA	chr6:31728778-31730584	120	58235	TRUE	0.052	-0.221190721358367	FALSE
ENSG00000213722	GTTTATACTAGGTCGCGCTA	chr6:31728778-31730584	81	58274	TRUE	0.052	-0.202615449844366	FALSE
ENSG00000213722	GTTGTTAGCTGGTCCTGTCA	chr6:31737471-31737868	129	58226	TRUE	0.052	-0.206156824868909	FALSE
ENSG00000213722	AAATACGACCCCTCCTTTCG	chr6:31877029-31879215	64	58291	TRUE	0.052	0.301628043030423	FALSE
ENSG00000213722	TCCAGAGCATACAAGTGGGG	chr6:32185674-32186005	83	58272	TRUE	0.052	0.310192509281697	FALSE
ENSG00000213722	CGTCTTCCTGAGGCGAACGG	chr6:32583639-32584799	93	58262	TRUE	0.052	0.286068630754422	FALSE
ENSG00000213722	AGGCAGGACTCAAAAGGTAG	chr6:32866897-32867503	149	58206	TRUE	0.052	-0.180453566689492	FALSE
ENSG00000213722	CTGAATTCAGGGTATGAGGT	chr6:32868045-32868528	64	58291	TRUE	0.052	-0.250047727157267	FALSE
ENSG00000213722	CTAAGGCCACCCTCTCGGGG	chr6:32952896-32953531	80	58275	TRUE	0.052	-0.231687163049826	FALSE
ENSG00000213722	GTACTTAATAGACACGCGTT	chr6:32981697-32982715	50	58305	TRUE	0.052	-0.335817726679793	FALSE
ENSG00000213722	AGGCACCTGACTGCCACCTG	chr6:33029981-33030179	213	58142	TRUE	0.052	0.181899649275613	FALSE
ENSG00000213722	CACGATTCCTCTTAAACCTC	chr6:33199885-33200000	59	58296	TRUE	0.052	0.268472794912897	FALSE
ENSG00000213760	GGGCGACCTGGCCCGTCCGT	chr6:29941886-29943609	9	2147	TRUE	0.052	1.17706649319263	FALSE
ENSG00000213760	TTCTGGGGACTTAAGCAACA	chr6:29964667-29966468	9	2147	TRUE	0.052	0.956748555722985	FALSE
ENSG00000213760	AGAAAGGACCATGGTAGCTG	chr6:29994672-29995484	5	2151	TRUE	0.052	1.12295539771787	FALSE
ENSG00000213760	TCTCACGGGCTCGGTTGTCA	chr6:30066546-30067702	7	2149	TRUE	0.052	1.27802464133187	FALSE
ENSG00000213760	TAGTTCCTGGGCTGCACTCG	chr6:30162341-30162709	7	2149	TRUE	0.052	0.993694367698206	FALSE
ENSG00000213760	ATTGGATGGCGAAGTTCGGC	chr6:30212915-30213890	16	2140	TRUE	0.052	0.895518217110186	FALSE
ENSG00000213760	AACACGATTCTTACCCGACG	chr6:30238308-30239117	8	2148	TRUE	0.052	1.28479758898159	FALSE
ENSG00000213760	AATCCCATTTGGGTGGCTGA	chr6:30515018-30515605	7	2149	TRUE	0.052	1.35854489788624	FALSE
ENSG00000213760	GAAGATGTTTGACGGGGCTG	chr6:30646459-30646765	8	2148	TRUE	0.052	0.929759315545923	FALSE
ENSG00000213760	CCATCCAGGGGATTAAATAA	chr6:30670839-30671068	6	2150	TRUE	0.052	1.12367949793363	FALSE
ENSG00000213760	CAGCTATATAAGGTCACAAT	chr6:30682129-30682401	9	2147	TRUE	0.052	1.10087636662008	FALSE
ENSG00000213760	GTTCTTCTGTCTTCGGCCAC	chr6:30758826-30759331	8	2148	TRUE	0.052	1.201804796709	FALSE
ENSG00000213760	CATATCGGGACACAGTCTGA	chr6:30981874-30982979	7	2149	TRUE	0.052	1.07769854658624	FALSE
ENSG00000213760	TACTCAGATGGGCCATTAAT	chr6:31389100-31389716	6	2150	TRUE	0.052	1.17812784438953	FALSE
ENSG00000213760	CTGCGTGCCTAACACATGCT	chr6:31568100-31568377	6	2150	TRUE	0.052	1.09518080086189	FALSE
ENSG00000213760	TCTACTGTCTCGTCGGCTAC	chr6:31580665-31581864	7	2149	TRUE	0.052	1.0578028375559	FALSE
ENSG00000213760	CTCCCTAGCTGAAGGCGCCA	chr6:31618257-31620457	8	2148	TRUE	0.052	1.02806492595713	FALSE
ENSG00000213760	AACCAGTTGACCTCGCTCAC	chr6:31637209-31638951	7	2149	TRUE	0.052	1.15001224280163	FALSE
ENSG00000213760	TTCCCCTGCGGAGTATGTCG	chr6:31644432-31646581	8	2148	TRUE	0.052	1.18290174596591	FALSE
ENSG00000213760	TTGTGGACATAAAAAACTTC	chr6:31841008-31842456	4	2152	TRUE	0.052	1.5203055192406	FALSE
ENSG00000213760	CATGAAACCCCAGGTAGAGT	chr6:31937857-31939856	6	2150	TRUE	0.052	1.15954142291578	FALSE
ENSG00000213760	CAGCAGCGTCTAGAAGCCAT	chr6:32866897-32867503	7	2149	TRUE	0.052	1.07599032888869	FALSE
ENSG00000213760	AGGCCAAGGAACAGATTGTC	chr6:32947659-32948247	5	2151	TRUE	0.052	1.18224724271696	FALSE
ENSG00000213780	AGAAGCCGGATCCCGCGTCC	chr6:29863832-29864500	75	63698	TRUE	0.052	-0.246089452570912	FALSE
ENSG00000213780	GGGAGCTTCTTACGGTGTAG	chr6:29863832-29864500	176	63597	TRUE	0.052	0.157461219333399	FALSE
ENSG00000213780	CAGAAGCCTGGTCATTGATC	chr6:30147145-30147402	95	63678	TRUE	0.052	0.192790653029136	FALSE
ENSG00000213780	ACTCCTTGGCTTTACTGTTG	chr6:30201759-30202174	174	63599	TRUE	0.052	-0.157492654292636	FALSE
ENSG00000213780	AACTTCAACTTATTTGAGAG	chr6:30319613-30319898	90	63683	TRUE	0.052	-0.19453310577807	FALSE
ENSG00000213780	ATAACGCGACGCGGGGACCT	chr6:30357430-30358526	90	63683	TRUE	0.052	-0.190322111238814	FALSE
ENSG00000213780	GCGCCCGCGAGGAAACGCCA	chr6:30463701-30464128	114	63659	TRUE	0.052	0.185185822050035	FALSE
ENSG00000213780	TGAGGTTTGGATAAAGTCAT	chr6:30532361-30533007	107	63666	TRUE	0.052	-0.188160667509587	FALSE
ENSG00000213780	TTTATCCCCAAACTGAGAGG	chr6:30614391-30614769	80	63693	TRUE	0.052	-0.212982048147206	FALSE
ENSG00000213780	ATATCTTCTAATTCGTGGTC	chr6:30700400-30700858	59	63714	TRUE	0.052	-0.256105769767223	FALSE
ENSG00000213780	ACAAAAATTCCGCGCGCGAG	chr6:30721303-30721829	116	63657	TRUE	0.052	0.183087008672707	FALSE
ENSG00000213780	TAGGAAAACGCCAGGGTTGC	chr6:30779094-30779523	76	63697	TRUE	0.052	-0.266118257245349	FALSE
ENSG00000213780	GGGATGTGGTCATTCGTTCC	chr6:30790763-30791280	67	63706	TRUE	0.052	0.229212389143861	FALSE
ENSG00000213780	GCCCAGTAACTCTCTTGGTG	chr6:30834361-30835150	86	63687	TRUE	0.052	-0.234881368013087	FALSE
ENSG00000213780	TGCAAACCTTGTCCCTCTAG	chr6:30922506-30923027	128	63645	TRUE	0.052	0.211025456784899	FALSE
ENSG00000213780	GAAGTGCTCCCAGAAACGGC	chr6:30935143-30935338	213	63560	TRUE	0.052	0.113932220154457	FALSE
ENSG00000213780	CTTCCTCTCAGTGGGCTCGT	chr6:31021855-31022378	105	63668	TRUE	0.052	0.181743924726594	FALSE
ENSG00000213780	CACCCGGTGTTTCAGTGCTC	chr6:31053801-31054266	64	63709	TRUE	0.052	0.267642327384188	FALSE
ENSG00000213780	CGGCCACTCCTTTGAGTGAC	chr6:31053801-31054266	63	63710	TRUE	0.052	-0.262115985249526	FALSE
ENSG00000213780	TGCTAGGAAGCGAGCTGATG	chr6:31070632-31071235	95	63678	TRUE	0.052	0.198453623540613	FALSE
ENSG00000213780	TCTGTTCTACTGTGGCTAAG	chr6:31102152-31102888	114	63659	TRUE	0.052	-0.193819993980796	FALSE
ENSG00000213780	TCAGTCTCACCCCGGCCAGG	chr6:31111005-31111190	103	63670	TRUE	0.052	0.176674009691498	FALSE
ENSG00000213780	TGTCCTGCTCGATGACCTGC	chr6:31142479-31142749	83	63690	TRUE	0.052	-0.188507050796488	FALSE
ENSG00000213780	GGCGCCTTCCTTCCCCATGG	chr6:31170587-31170657	140	63633	TRUE	0.052	-0.175504460473393	FALSE
ENSG00000213780	TAATGACTCAGTTCCCACTG	chr6:31202775-31203156	97	63676	TRUE	0.052	0.183521139055356	FALSE
ENSG00000213780	TTGCCGGCTCACATCAACCG	chr6:31533582-31537581	151	63622	TRUE	0.052	0.18047938861828	FALSE
ENSG00000213780	CCATTCTCAGATACGTTCGC	chr6:31638882-31641381	41	63732	TRUE	0.052	-0.357891538200649	FALSE
ENSG00000213780	AGGCTCCTCCACAGCGGTAC	chr6:31650807-31653131	104	63669	TRUE	0.052	-0.191363093475196	FALSE
ENSG00000213780	GCGCCTCCTCTCTGCAGGGG	chr6:31687457-31687620	101	63672	TRUE	0.052	0.17889273285334	FALSE
ENSG00000213780	ATAAATAACATACCCCCACT	chr6:31711205-31712020	100	63673	TRUE	0.052	-0.221725308130605	FALSE
ENSG00000213780	TTCGGGCCGCTGGGCTTACC	chr6:31898032-31900031	137	63636	TRUE	0.052	0.180080928005143	FALSE
ENSG00000213780	TCCTCGAATCTTGTGCTCAC	chr6:31933313-31934377	124	63649	TRUE	0.052	-0.171357654533921	FALSE
ENSG00000213780	CGGCAGCAGGAGCCTAGTTT	chr6:32129256-32129669	58	63715	TRUE	0.052	-0.296329389558863	FALSE
ENSG00000213780	CGTTGGTGAGCGACGTCCGC	chr6:32195422-32196819	112	63661	TRUE	0.052	0.175448140933364	FALSE
ENSG00000213780	TCCAGGCTCAGTGATGCATG	chr6:32393740-32393996	111	63662	TRUE	0.052	-0.198683257491128	FALSE
ENSG00000213780	CAAACAATTGTCTTGTCAAG	chr6:32530041-32530840	97	63676	TRUE	0.052	0.202999430444775	FALSE
ENSG00000213780	AGATTCTCCATTCCACAACT	chr6:32614485-32614951	124	63649	TRUE	0.052	0.173863156204147	FALSE
ENSG00000213780	ATCGAGACCGTAATTTAAGT	chr6:32796677-32797916	82	63691	TRUE	0.052	-0.258443103109567	FALSE
ENSG00000213780	ACTTACCCTGTAAACTCATT	chr6:32984036-32984375	87	63686	TRUE	0.052	-0.217709791890513	FALSE
ENSG00000213780	GTGCTTACGTATGGAGTTGA	chr6:33014769-33015436	81	63692	TRUE	0.052	-0.22501146428284	FALSE
ENSG00000213780	GATGCTGTTACGAGGACAGA	chr6:33112210-33112672	114	63659	TRUE	0.052	-0.188003147996407	FALSE
ENSG00000213780	CCAGCTCCCGTCAAAGAAGA	chr6:33125958-33126566	130	63643	TRUE	0.052	0.204218941880215	FALSE
ENSG00000213780	TGCCCTTATTATGATTTCCC	chr6:33125958-33126566	115	63658	TRUE	0.052	-0.185313204014081	FALSE
ENSG00000213931	CGTACTCCACGGCGATGTAG	chr6:29723163-29724697	154	72606	TRUE	0.052	0.250862527116613	FALSE
ENSG00000213931	TAGACGACACGCAATTCCTG	chr6:29723163-29724697	164	72596	TRUE	0.052	-0.227496594111514	FALSE
ENSG00000213931	TGGTAGATGTGGCTTGTTCC	chr6:30147145-30147402	93	72667	TRUE	0.052	-0.321262357352623	FALSE
ENSG00000213931	ACCTAATGCCTCTGTAACCT	chr6:30149290-30149508	111	72649	TRUE	0.052	-0.373564924337394	FALSE
ENSG00000213931	GGGGAGGTCACAGAGAACTC	chr6:30319613-30319898	133	72627	TRUE	0.052	-0.303400155722274	FALSE
ENSG00000213931	GCAACAGTACTTGTCCTGTG	chr6:30363554-30363784	101	72659	TRUE	0.052	-0.421273972729422	FALSE
ENSG00000213931	TCCGTGACTCACGCGTGGCA	chr6:30444058-30444398	107	72653	TRUE	0.052	0.370512654897121	FALSE
ENSG00000213931	GCGGGTCCCCTCGAATCTTC	chr6:30489143-30490745	133	72627	TRUE	0.052	-0.239915143128765	FALSE
ENSG00000213931	TGGATCCCACTACCACATAG	chr6:30495980-30497165	114	72646	TRUE	0.052	-0.325516919501794	FALSE
ENSG00000213931	TCCCTGCCACAGCAAGGCGG	chr6:30532361-30533007	147	72613	TRUE	0.052	-0.284399378861968	FALSE
ENSG00000213931	AAAAAGCCACCCGGCTCTGC	chr6:30614891-30615577	100	72660	TRUE	0.052	-0.341664108043944	FALSE
ENSG00000213931	CGATGAATGCCATTAGCGGG	chr6:30625977-30627634	119	72641	TRUE	0.052	-0.349203397954548	FALSE
ENSG00000213931	TATCCATCTATTATGAGGGT	chr6:30646459-30646765	78	72682	TRUE	0.052	0.36107792240851	FALSE
ENSG00000213931	GGTTCCTTGGAGCCTCCTGG	chr6:30728282-30728481	133	72627	TRUE	0.052	0.325448405605563	FALSE
ENSG00000213931	TCATGTATGTGATCAGAAAT	chr6:30758826-30759331	142	72618	TRUE	0.052	0.296003968977054	FALSE
ENSG00000213931	AGCCTTGTGCCTATACCCAC	chr6:30812806-30815582	162	72598	TRUE	0.052	0.309575874679846	FALSE
ENSG00000213931	TAAAGGATAGATCAGATTTC	chr6:30818556-30818778	96	72664	TRUE	0.052	-0.420913822059144	FALSE
ENSG00000213931	TTCTGGACTCTTGCCAACCA	chr6:30837850-30838025	157	72603	TRUE	0.052	0.32941375419051	FALSE
ENSG00000213931	CGCGAGGAGTTTAAGAGGGA	chr6:30875359-30875732	119	72641	TRUE	0.052	0.304124759062244	FALSE
ENSG00000213931	CGCGCCGTTAGCAGCGTGGG	chr6:30907744-30908674	86	72674	TRUE	0.052	-0.438455611155592	FALSE
ENSG00000213931	GATTGGCTCCATATAAGGTG	chr6:30940241-30940981	92	72668	TRUE	0.052	0.39305106504158	FALSE
ENSG00000213931	AATAGGAGTACGCATCCCCA	chr6:30974157-30976681	145	72615	TRUE	0.052	-0.345112647777623	FALSE
ENSG00000213931	GTGCTGGAAGCCTCTAGCGG	chr6:31040333-31040522	109	72651	TRUE	0.052	-0.27786395609367	FALSE
ENSG00000213931	CTCCAGCCGCCCACGTGGAC	chr6:31122864-31123588	126	72634	TRUE	0.052	0.327808886088143	FALSE
ENSG00000213931	GCCGGGTGGAATCCCTGCTA	chr6:31414179-31414776	141	72619	TRUE	0.052	0.323023132497476	FALSE
ENSG00000213931	ATCCTACCCAGTGGATTGGC	chr6:31522833-31523158	98	72662	TRUE	0.052	0.360291460994688	FALSE
ENSG00000213931	CCGAGAACCCAAGCCAACCA	chr6:31558164-31558469	169	72591	TRUE	0.052	-0.246651091073038	FALSE
ENSG00000213931	TACGGACTTTCCAGCCCATC	chr6:31570582-31572581	161	72599	TRUE	0.052	0.22980269387551	FALSE
ENSG00000213931	ATCCCGTCCACTATTGCCCC	chr6:31589309-31589721	179	72581	TRUE	0.052	0.245717898600501	FALSE
ENSG00000213931	TATAAAAAAATGCACATCTG	chr6:31596984-31597323	108	72652	TRUE	0.052	0.277881408206718	FALSE
ENSG00000213931	ACCGGAAGTGACGGTCCGTG	chr6:31651695-31653469	205	72555	TRUE	0.052	0.274462871020428	FALSE
ENSG00000213931	GAGGAGGTTGGTGACAGCTC	chr6:31738650-31738862	85	72675	TRUE	0.052	-0.433512997148746	FALSE
ENSG00000213931	AAGTCATACTTGTCAGTGCA	chr6:31770470-31770715	107	72653	TRUE	0.052	-0.355554812800471	FALSE
ENSG00000213931	ATGCATGTCAGTCGCTTAGG	chr6:31862478-31864168	86	72674	TRUE	0.052	-0.404431580553882	FALSE
ENSG00000213931	CCGGAGCGCGTGACCCGAAC	chr6:31862478-31864168	107	72653	TRUE	0.052	0.339651911116349	FALSE
ENSG00000213931	AAAGCTAATCGGGAGTGCCG	chr6:31923019-31923477	107	72653	TRUE	0.052	0.383003252950578	FALSE
ENSG00000213931	CATTACAGATCATCTCCCGA	chr6:32044972-32047303	125	72635	TRUE	0.052	-0.253690614124815	FALSE
ENSG00000213931	TGAGACAGGGCGCCTCCGTG	chr6:32085866-32086089	179	72581	TRUE	0.052	-0.261480572559163	FALSE
ENSG00000213931	GTGAGAGCTTGTAGTGCTCG	chr6:32097157-32099156	101	72659	TRUE	0.052	0.32462606582329	FALSE
ENSG00000213931	AGAATGCTGCCCTCCGGCGG	chr6:32118702-32120068	129	72631	TRUE	0.052	-0.35210945729068	FALSE
ENSG00000213931	GCTGGACTCGAATAGCACCC	chr6:32118702-32120068	104	72656	TRUE	0.052	0.414626638108947	FALSE
ENSG00000213931	GTCCGTAGACTTGGCTGCGC	chr6:32195422-32196819	102	72658	TRUE	0.052	-0.422069687460539	FALSE
ENSG00000213931	TTTACACAGGGATAGTATGT	chr6:32413296-32413959	134	72626	TRUE	0.052	0.342323763098402	FALSE
ENSG00000213931	GGACACGGATTCTATACTAC	chr6:32700385-32701020	108	72652	TRUE	0.052	-0.365306968833943	FALSE
ENSG00000213931	CTAGAAGAAGTCAATGTCCT	chr6:32785828-32786407	108	72652	TRUE	0.052	0.393385513601435	FALSE
ENSG00000213931	GCTGAGGCAAACCCGGGAGG	chr6:32915154-32915381	88	72672	TRUE	0.052	-0.424754226894929	FALSE
ENSG00000213931	AAACCCTACGCTTCTCTGAT	chr6:32952896-32953531	120	72640	TRUE	0.052	0.325465603914726	FALSE
ENSG00000213931	TAGTGCGCAGGCGTCCGGAC	chr6:32968139-32970511	259	72501	TRUE	0.052	-0.197013157539855	FALSE
ENSG00000213931	ACGACCAAATACATAGGTTT	chr6:33148150-33148553	96	72664	TRUE	0.052	-0.320712544669501	FALSE
ENSG00000213931	ATAAATACGACCAAATACAT	chr6:33148150-33148553	98	72662	TRUE	0.052	-0.360359195577915	FALSE
ENSG00000213934	CAGGAACCCGGTTGCGGTGC	chr6:29791892-29793373	87	78661	TRUE	0.052	0.163721003107165	FALSE
ENSG00000213934	CCTCTACCTTGTGGCGTCGG	chr6:29850094-29850626	144	78604	TRUE	0.052	0.164780220649904	FALSE
ENSG00000213934	CTGAGAACACGCGGACTCCA	chr6:29975001-29975708	153	78595	TRUE	0.052	-0.183746987725753	FALSE
ENSG00000213934	TTCTGTGAGCGGCAGCGCCC	chr6:29976370-29977471	126	78622	TRUE	0.052	0.105203429920909	FALSE
ENSG00000213934	TAGTGCTTAGGCTCTTAACC	chr6:30013249-30013883	96	78652	TRUE	0.052	-0.186642119642263	FALSE
ENSG00000213934	GCGTCGGGTACTAAAGGACT	chr6:30060535-30062064	101	78647	TRUE	0.052	0.175707996901714	FALSE
ENSG00000213934	ATTAGACACCAACACACTGA	chr6:30147145-30147402	141	78607	TRUE	0.052	-0.179991043409954	FALSE
ENSG00000213934	ATGGGGATGGATATGACGAC	chr6:30185925-30186543	120	78628	TRUE	0.052	0.201844349197348	FALSE
ENSG00000213934	CCTGTCTGCTTAGGTCGCAA	chr6:30453099-30454130	149	78599	TRUE	0.052	-0.0988963469175737	FALSE
ENSG00000213934	CGATTTGGGTCGTAGCCTCG	chr6:30555370-30557804	129	78619	TRUE	0.052	-0.147666188199826	FALSE
ENSG00000213934	CTTCAAAGTCACCATCGATT	chr6:30590211-30591236	113	78635	TRUE	0.052	0.185814502271826	FALSE
ENSG00000213934	GCCCTAGAAACTTGGTCAAG	chr6:30614891-30615577	151	78597	TRUE	0.052	0.13489172219912	FALSE
ENSG00000213934	AATCTGTACATAAAGATTGC	chr6:30615799-30616364	121	78627	TRUE	0.052	0.151248060453037	FALSE
ENSG00000213934	TGTAAGGTAGAAGGAATTGT	chr6:30646087-30646314	133	78615	TRUE	0.052	0.175504036244009	FALSE
ENSG00000213934	GTGAGTCGCCATGGCGACGC	chr6:30672186-30673296	104	78644	TRUE	0.052	0.203907479300682	FALSE
ENSG00000213934	CAGCGTCCTCTGGTGGGAGG	chr6:30684704-30684912	266	78482	TRUE	0.052	0.137679189433918	FALSE
ENSG00000213934	GAACCTCACAGATCTGGTGG	chr6:30711844-30712032	142	78606	TRUE	0.052	0.187800638940237	FALSE
ENSG00000213934	TTCACTGGGGAACTTACAGA	chr6:30799159-30799421	149	78599	TRUE	0.052	0.135809370748463	FALSE
ENSG00000213934	TCTTCGGCAGCTGGCTGGTC	chr6:30834361-30835150	258	78490	TRUE	0.052	-0.0987008322783183	FALSE
ENSG00000213934	GGCTCCTCCCCAACTGCACA	chr6:30843326-30843522	178	78570	TRUE	0.052	0.148209169431649	FALSE
ENSG00000213934	CAGAGACACTATCTACCCAC	chr6:30942337-30943208	131	78617	TRUE	0.052	-0.124681707130797	FALSE
ENSG00000213934	TAGGGTAAAATATATGCAGC	chr6:31001216-31001927	66	78682	TRUE	0.052	0.166458460662552	FALSE
ENSG00000213934	TGAAGGGTTATTTATGCAGC	chr6:31001216-31001927	102	78646	TRUE	0.052	0.161067054549889	FALSE
ENSG00000213934	GCCATGTGCTGCTCTGCAGC	chr6:31009816-31010085	114	78634	TRUE	0.052	-0.136031660961704	FALSE
ENSG00000213934	GAGCGCTGGCTTCCACGCCA	chr6:31125080-31125417	166	78582	TRUE	0.052	0.13825300781537	FALSE
ENSG00000213934	CGCAAGGTCCACACCATTCG	chr6:31144857-31146857	158	78590	TRUE	0.052	0.131665944279753	FALSE
ENSG00000213934	AACAAAGCTACTAGGTTTAA	chr6:31227161-31227587	119	78629	TRUE	0.052	-0.177091165268562	FALSE
ENSG00000213934	AGTGAACCATCACCCCCTGG	chr6:31515513-31516701	129	78619	TRUE	0.052	-0.187697676537262	FALSE
ENSG00000213934	CAACCCGGGTGGTGATTGCC	chr6:31643943-31644721	109	78639	TRUE	0.052	0.168757440865015	FALSE
ENSG00000213934	CTCGTAGTAGCGCTGCAAGA	chr6:31644432-31646581	114	78634	TRUE	0.052	-0.138229931901931	FALSE
ENSG00000213934	CAGGCGTAGTACGGTCCCCC	chr6:31651695-31653469	139	78609	TRUE	0.052	0.159042554073181	FALSE
ENSG00000213934	GAGCTCCCTCCCGGTACTTG	chr6:31659112-31659495	218	78530	TRUE	0.052	0.119788663103396	FALSE
ENSG00000213934	CACAAAGCTGACCAAGCTAC	chr6:31737471-31737868	113	78635	TRUE	0.052	0.148193336200253	FALSE
ENSG00000213934	CCCTCCTAACCGCTGTTGAT	chr6:31739907-31743157	130	78618	TRUE	0.052	-0.171881266320534	FALSE
ENSG00000213934	AGGGACTTAGGATCAGTGCT	chr6:31898742-31899032	99	78649	TRUE	0.052	-0.160258339676458	FALSE
ENSG00000213934	ACAGCCCTAAGGGTTGCCAC	chr6:31952224-31952653	160	78588	TRUE	0.052	-0.127193397690798	FALSE
ENSG00000213934	CCCTACATCCTGACGGTGCC	chr6:31983861-31984064	134	78614	TRUE	0.052	0.159609602637486	FALSE
ENSG00000213934	CCCCCATTTAGTGGCACACC	chr6:32002562-32003711	124	78624	TRUE	0.052	-0.12374156330848	FALSE
ENSG00000213934	TGTGGAAATGCTGACCGGTG	chr6:32103307-32106706	89	78659	TRUE	0.052	-0.149046262495382	FALSE
ENSG00000213934	AAGATCGTAATCCGTGGCCA	chr6:32129256-32129669	138	78610	TRUE	0.052	0.14179772820566	FALSE
ENSG00000213934	GATGGGGAGTGTACCCTCTA	chr6:32184448-32184654	146	78602	TRUE	0.052	-0.138770832921722	FALSE
ENSG00000213934	GTGTGGCCAAACCCTAACAG	chr6:32244547-32245969	235	78513	TRUE	0.052	-0.0816259118457552	FALSE
ENSG00000213934	AGTTATTCTGCTAGCACTCA	chr6:32483958-32484937	125	78623	TRUE	0.052	-0.161959560003202	FALSE
ENSG00000213934	AAGATGGCTCTGCAGATCCC	chr6:32763294-32763473	111	78637	TRUE	0.052	0.162606216630705	FALSE
ENSG00000213934	ACAGCTGTCAATGTCTTCCT	chr6:32785828-32786407	201	78547	TRUE	0.052	-0.118441593340711	FALSE
ENSG00000213934	TTCACTAGAGGTCCTCCCTT	chr6:32967566-32967796	134	78614	TRUE	0.052	-0.123130079374135	FALSE
ENSG00000213934	AACTGTTAGGCCTGTAGACC	chr6:32982865-32983834	105	78643	TRUE	0.052	0.14460479361056	FALSE
ENSG00000213934	GCAGCCACCACTGGGAGTGC	chr6:33051226-33051462	162	78586	TRUE	0.052	0.159616883913392	FALSE
ENSG00000213934	AGGAAGCAGTCCCACTGACA	chr6:33183035-33183424	178	78570	TRUE	0.052	0.16783431660533	FALSE
ENSG00000213934	AAAGCAGCACCTGTCCCCCG	chr6:33184979-33185475	154	78594	TRUE	0.052	0.147576266582021	FALSE
ENSG00000214894	TTCCTGCACGTCCTCTGAGG	chr6:31008274-31008455	3	181	TRUE	0.052	2.15824733036789	FALSE
ENSG00000214922	CCGATCTGTCCGAACAAAGT	chr6:30101688-30103715	5	6083	TRUE	0.052	-1.12066983796689	FALSE
ENSG00000214922	CGATCCCGGCACTACGATCC	chr6:30259125-30260790	13	6075	TRUE	0.052	0.760469552089838	FALSE
ENSG00000214922	CTTCTGTGTCTGGCACATAA	chr6:30272132-30272381	11	6077	TRUE	0.052	0.746284280038765	FALSE
ENSG00000214922	TCTACTTGGTGTAGAATGTA	chr6:30288810-30289200	15	6073	TRUE	0.052	0.760913742772834	FALSE
ENSG00000214922	GGTCAAAGACTCACTTAGCT	chr6:30396705-30398221	4	6084	TRUE	0.052	-1.32629394822167	FALSE
ENSG00000214922	CCCGTCTTGCACTCGGAGAG	chr6:30646848-30648070	26	6062	TRUE	0.052	0.565978674627939	FALSE
ENSG00000214922	GTGGTGAAAATAAGTGGCCA	chr6:30758826-30759331	17	6071	TRUE	0.052	0.809605240396349	FALSE
ENSG00000214922	GTGTTAAGAGTTAGTCAGAA	chr6:30767368-30767935	15	6073	TRUE	0.052	0.806560836039012	FALSE
ENSG00000214922	CCTCCAGACTGGACCGACCC	chr6:30877493-30878082	15	6073	TRUE	0.052	0.667010515949121	FALSE
ENSG00000214922	GCTCTTTCACCTGATCCTCG	chr6:30940241-30940981	19	6069	TRUE	0.052	0.746222928303807	FALSE
ENSG00000214922	GCTCTGCTCAACCACCCTTG	chr6:30974157-30976681	17	6071	TRUE	0.052	0.660012049550363	FALSE
ENSG00000214922	CCCGGTCCAATGCACGGGCA	chr6:31122864-31123588	12	6076	TRUE	0.052	0.762058563745472	FALSE
ENSG00000214922	TTCATGAGCCAGCGGTCTAC	chr6:31127937-31128440	4	6084	TRUE	0.052	-1.26226802552917	FALSE
ENSG00000214922	GGTGCTAGATCGACACTCCT	chr6:31144857-31146857	15	6073	TRUE	0.052	0.740439053486196	FALSE
ENSG00000214922	TTTCCCGGGTTGCCGCAGTG	chr6:31157682-31159681	24	6064	TRUE	0.052	0.628581068418452	FALSE
ENSG00000214922	GGCCCCGCCCCCTGGATGGG	chr6:31170419-31170828	4	6084	TRUE	0.052	-1.33004806119825	FALSE
ENSG00000214922	TCTGGCCCCGCCCCCTGGAT	chr6:31170419-31170828	19	6069	TRUE	0.052	0.726495149157657	FALSE
ENSG00000214922	GAATGTCGCCCTCCGTTGAA	chr6:31355791-31357656	18	6070	TRUE	0.052	0.67585052930775	FALSE
ENSG00000214922	CGTGCCCGACACAAGGGTCC	chr6:31395558-31396207	13	6075	TRUE	0.052	0.776214963339655	FALSE
ENSG00000214922	CTGCCATGACCACCTTACGT	chr6:31416045-31417027	22	6066	TRUE	0.052	0.696035863883923	FALSE
ENSG00000214922	CCGGCGAGGACTTTAGAACC	chr6:31462653-31463642	3	6085	TRUE	0.052	-1.5101657184546	FALSE
ENSG00000214922	CAGAGGACCAGGAGTAAATA	chr6:31551431-31551649	5	6083	TRUE	0.052	-1.03417266783938	FALSE
ENSG00000214922	TTGCATGGCCCTGCATGACC	chr6:31567593-31567936	6	6082	TRUE	0.052	-1.14850832758262	FALSE
ENSG00000214922	CCCGACCGCGGCAGGCGAAG	chr6:31666094-31666177	4	6084	TRUE	0.052	-1.37026100545072	FALSE
ENSG00000214922	AATAGCGTCCTACTTCCCGG	chr6:31680584-31681602	21	6067	TRUE	0.052	0.655256180896416	FALSE
ENSG00000214922	GGGTACCGTGACGTCAAAAG	chr6:31806092-31807536	9	6079	TRUE	0.052	-0.859827069402903	FALSE
ENSG00000214922	GGTACCGTGACGTCAAAAGG	chr6:31806092-31807536	10	6078	TRUE	0.052	-0.814534175058764	FALSE
ENSG00000214922	TGTGGACATAAAAAACTTCA	chr6:31841008-31842456	3	6085	TRUE	0.052	-1.50241616618869	FALSE
ENSG00000214922	TTGGTCCAGTGATGCTAAGG	chr6:31940351-31941119	21	6067	TRUE	0.052	0.580671510172065	FALSE
ENSG00000214922	TACGATGTCCCGCCGTAGCA	chr6:31969629-31970067	6	6082	TRUE	0.052	-1.06612609021449	FALSE
ENSG00000214922	CGCTGCTCCTCATTACTCGC	chr6:32012313-32013264	13	6075	TRUE	0.052	0.88466485567431	FALSE
ENSG00000214922	ACGGGCCATCTGAAAGATAT	chr6:32189659-32190569	8	6080	TRUE	0.052	-1.01621835139147	FALSE
ENSG00000214922	GTGGAGTCCATTCCCCCAAA	chr6:32933624-32934051	21	6067	TRUE	0.052	0.698182604535714	FALSE
ENSG00000214922	GCAGATCCTGCGTCTTAGGA	chr6:33199885-33200000	14	6074	TRUE	0.052	0.751415143918328	FALSE
ENSG00000221988	AGATATGCAGCGAGGAATAG	chr6:29705703-29706028	110	68842	TRUE	0.052	-0.196780718167374	FALSE
ENSG00000221988	AAGGAAGAGTGCAGACCGCC	chr6:29847861-29848382	100	68852	TRUE	0.052	0.191916322118084	FALSE
ENSG00000221988	GAGGCGACCCGGCCCTCCGT	chr6:29887280-29888879	127	68825	TRUE	0.052	-0.118882821045503	FALSE
ENSG00000221988	TTCTCCCTTAATCCAGAGCT	chr6:30041957-30042353	112	68840	TRUE	0.052	-0.178232770124366	FALSE
ENSG00000221988	CGCTCATCGAGAGCGGTTCC	chr6:30101688-30103715	74	68878	TRUE	0.052	-0.224470084689618	FALSE
ENSG00000221988	GGAACCCCACGGTGTGCGCC	chr6:30163042-30164114	94	68858	TRUE	0.052	-0.225269678927189	FALSE
ENSG00000221988	TAAAAGCCAGATAAAGGGGT	chr6:30340648-30340869	74	68878	TRUE	0.052	0.205539942783771	FALSE
ENSG00000221988	GACCTCCCTCCGGTAACCGA	chr6:30453099-30454130	144	68808	TRUE	0.052	0.164279958985058	FALSE
ENSG00000221988	AAGAGGCACACAAACAGCGT	chr6:30507742-30508763	108	68844	TRUE	0.052	-0.192643434026551	FALSE
ENSG00000221988	TGTCTTCCAAGCGGCGTTGC	chr6:30614891-30615577	113	68839	TRUE	0.052	-0.189417263185683	FALSE
ENSG00000221988	CACATATGGCTTTGGCAGTC	chr6:30615799-30616364	106	68846	TRUE	0.052	-0.173468257325607	FALSE
ENSG00000221988	CCGGCGTTGTGGTTCCGGGT	chr6:30625977-30627634	130	68822	TRUE	0.052	-0.140734782447621	FALSE
ENSG00000221988	TCAGTTGCCAGGACGCTAGG	chr6:30625977-30627634	102	68850	TRUE	0.052	0.211209027764282	FALSE
ENSG00000221988	AACAGGGTAAGTCAGAAGCA	chr6:30670839-30671068	85	68867	TRUE	0.052	0.193961216423339	FALSE
ENSG00000221988	CTCTGATCCCGCATCTCCCC	chr6:30685474-30685641	130	68822	TRUE	0.052	-0.118013715480693	FALSE
ENSG00000221988	AAAGCGCACGAACTCCACTC	chr6:30690559-30691273	99	68853	TRUE	0.052	-0.184496888170383	FALSE
ENSG00000221988	GTCGGGATTCCCGCTGCCAC	chr6:30690559-30691273	152	68800	TRUE	0.052	0.152049233523253	FALSE
ENSG00000221988	TTCTACTGCAGGCCTCCAGG	chr6:30728282-30728481	90	68862	TRUE	0.052	-0.178990907857206	FALSE
ENSG00000221988	CAAAGTAAACTTGGCTTGGT	chr6:30765581-30765804	82	68870	TRUE	0.052	0.1735932558076	FALSE
ENSG00000221988	AGCCTTGTGCCTATACCCAC	chr6:30812806-30815582	153	68799	TRUE	0.052	0.156697791969596	FALSE
ENSG00000221988	GACTAAAGGCTTCCTACCCC	chr6:30829685-30830050	107	68845	TRUE	0.052	-0.128727186853766	FALSE
ENSG00000221988	GCCTCTGGCCCAGCTTGCTG	chr6:31072588-31072809	118	68834	TRUE	0.052	0.183468874045644	FALSE
ENSG00000221988	CATGCTGTCAGCACGCAGCT	chr6:31079616-31080107	83	68869	TRUE	0.052	-0.205490296289326	FALSE
ENSG00000221988	CTAGTGAGCAATTAATTGGC	chr6:31121455-31121665	69	68883	TRUE	0.052	-0.261720171203715	FALSE
ENSG00000221988	GCGGGAGTATCAGTATCGGA	chr6:31121455-31121665	62	68890	TRUE	0.052	-0.252014920929605	FALSE
ENSG00000221988	GAGGAAAAACCCGGTGTCTA	chr6:31144857-31146857	111	68841	TRUE	0.052	-0.183250220526278	FALSE
ENSG00000221988	TGTCTCAGGATCAGCCGGGT	chr6:31227161-31227587	74	68878	TRUE	0.052	-0.194101565476132	FALSE
ENSG00000221988	ACCACAGGGAGCCGCCTCCT	chr6:31402804-31402980	129	68823	TRUE	0.052	0.170896467985922	FALSE
ENSG00000221988	CACAGCGCCACTGGTGGTGG	chr6:31475434-31475678	156	68796	TRUE	0.052	-0.14270062221638	FALSE
ENSG00000221988	TAAATCTGTTAATTCGTTAT	chr6:31510507-31513057	91	68861	TRUE	0.052	0.17411236778217	FALSE
ENSG00000221988	CTTAACCTATCTATCCAATG	chr6:31578384-31578819	202	68750	TRUE	0.052	0.141318970913968	FALSE
ENSG00000221988	GTTCTAGTGCGTAACAGTCT	chr6:31643943-31644721	80	68872	TRUE	0.052	0.199565027201572	FALSE
ENSG00000221988	AGGGCGGATCTGGTGATCAT	chr6:31658396-31658559	125	68827	TRUE	0.052	0.155030795152607	FALSE
ENSG00000221988	CAGGGCGGATCTGGTGATCA	chr6:31658396-31658559	120	68832	TRUE	0.052	-0.15423750824241	FALSE
ENSG00000221988	GTGGCCGCCTCATCCCCATT	chr6:31659112-31659495	159	68793	TRUE	0.052	-0.143624640746557	FALSE
ENSG00000221988	ATCCCAAGACTAAGGACTCG	chr6:31659583-31660191	79	68873	TRUE	0.052	0.218547272191506	FALSE
ENSG00000221988	AGTGAAGCCGCCGATGGACC	chr6:31689418-31689982	146	68806	TRUE	0.052	-0.140143933322316	FALSE
ENSG00000221988	CCTTACACAGGAATCCTTCA	chr6:31718391-31718642	155	68797	TRUE	0.052	0.142880021663448	FALSE
ENSG00000221988	CCCAGGGATCGCTTACCCCC	chr6:31723308-31723688	114	68838	TRUE	0.052	0.183123839775718	FALSE
ENSG00000221988	CCAAAGATAGCCTTTCTGTC	chr6:31737959-31738266	106	68846	TRUE	0.052	-0.190584762645919	FALSE
ENSG00000221988	AGAACACTGTCGAGGAGAAA	chr6:31745203-31745428	110	68842	TRUE	0.052	0.168157369982654	FALSE
ENSG00000221988	CGGGGCGAGGGACTAGAACG	chr6:31821432-31823431	114	68838	TRUE	0.052	-0.210002686100559	FALSE
ENSG00000221988	CCAGGAGGCCCAGTCGAATG	chr6:31923019-31923477	185	68767	TRUE	0.052	0.138396106077841	FALSE
ENSG00000221988	TGTCGAAGGGCACGGATGCA	chr6:31937857-31939856	101	68851	TRUE	0.052	-0.161742989508867	FALSE
ENSG00000221988	ACTTTCCCGGAACATCCAAG	chr6:31945771-31946245	142	68810	TRUE	0.052	0.157986013212321	FALSE
ENSG00000221988	TACCGGCGCCCTTCGGAACT	chr6:31971319-31972880	90	68862	TRUE	0.052	0.197058580173565	FALSE
ENSG00000221988	GGCACGGTGAGCCAAGTCTC	chr6:31989275-31989852	65	68887	TRUE	0.052	-0.255614243466233	FALSE
ENSG00000221988	CTGCACCACGGCAAGCGTGT	chr6:32069521-32070330	72	68880	TRUE	0.052	0.247394762368186	FALSE
ENSG00000221988	GGCTGAGGTGGACCGATTTG	chr6:32087832-32091781	128	68824	TRUE	0.052	0.186367417987966	FALSE
ENSG00000221988	GCAGGCGCGCGAGCCGCAAT	chr6:32095446-32097270	137	68815	TRUE	0.052	0.17875381216469	FALSE
ENSG00000221988	ACGCGAGGCACAGGGGATAT	chr6:32483958-32484937	182	68770	TRUE	0.052	0.156775506907091	FALSE
ENSG00000221988	CCCGCCCCATCCAGGCGAGA	chr6:32483958-32484937	121	68831	TRUE	0.052	-0.155961025895281	FALSE
ENSG00000221988	AATCCCATTTGAACTGCTTC	chr6:32692104-32692347	78	68874	TRUE	0.052	-0.208898764376313	FALSE
ENSG00000221988	ATGCTGTTTCCACATAGGGC	chr6:32825915-32826883	17	68935	TRUE	0.052	-0.542816679677566	FALSE
ENSG00000221988	ACATTGTGGGTTTGAGACAC	chr6:32868045-32868528	71	68881	TRUE	0.052	-0.210900359851508	FALSE
ENSG00000221988	GCTGAGGCAAACCCGGGAGG	chr6:32915154-32915381	79	68873	TRUE	0.052	-0.195142872329232	FALSE
ENSG00000221988	GCAGCAGCGTTATAGCGCTC	chr6:32968139-32970511	63	68889	TRUE	0.052	-0.214253829726366	FALSE
ENSG00000221988	GTGGCAAGAGGCTCGACTCC	chr6:33184979-33185475	99	68853	TRUE	0.052	0.193594834820962	FALSE
ENSG00000225914	GTGAGAGGAACCGGACGCCA	chr6:31559695-31560201	3	205	TRUE	0.052	2.00281872364272	FALSE
ENSG00000226979	TTCCAGTGACCTGTCAGTGA	chr6:30156222-30156550	3	140	TRUE	0.052	2.97339885813747	FALSE
ENSG00000227198	CAGCCCAAATGCAGGTTATG	chr6:29812946-29813558	6	697	TRUE	0.052	1.26647139964428	FALSE
ENSG00000227198	TCCAGCGCGGCTTACGCTGT	chr6:30515789-30516822	4	699	TRUE	0.052	1.68850663256046	FALSE
ENSG00000227198	GTTGGCCAGAGTACCATACT	chr6:30834361-30835150	4	699	TRUE	0.052	1.71758668439621	FALSE
ENSG00000227198	CCCCCTTCTCCCAAGTGCAT	chr6:30843326-30843522	5	698	TRUE	0.052	1.51066537354609	FALSE
ENSG00000227198	GCCTATGCACTTGGGAGAAG	chr6:30843326-30843522	7	696	TRUE	0.052	1.08888222592553	FALSE
ENSG00000227198	AGCAGGTGTGACCCTTATAG	chr6:30922506-30923027	4	699	TRUE	0.052	1.81636446877955	FALSE
ENSG00000227198	GAGTCGTTGGATGCCAATGC	chr6:31008274-31008455	4	699	TRUE	0.052	1.76112694371941	FALSE
ENSG00000227198	TGGAGAAGCTCTTAGCCTAG	chr6:31102152-31102888	3	700	TRUE	0.052	1.88313891508139	FALSE
ENSG00000227198	GCTCATTAATATCCACGGAG	chr6:31467054-31467436	3	700	TRUE	0.052	1.63582559867194	FALSE
ENSG00000227198	AGGCATTTAGAAGCGGTTTC	chr6:31494826-31495422	3	700	TRUE	0.052	1.9210973343613	FALSE
ENSG00000227198	GCTGTAAGAAGCCCACGGTT	chr6:31598439-31599041	4	699	TRUE	0.052	2.00266540577847	FALSE
ENSG00000227198	TGTCTAGGGTACAGACAGTC	chr6:31752860-31753761	3	700	TRUE	0.052	1.86197884898559	FALSE
ENSG00000227198	AGCCGCGTGTACGTACTGGA	chr6:31794259-31796391	3	700	TRUE	0.052	1.9926321938325	FALSE
ENSG00000227198	CTGCCCTGCCCGGGGCTTGT	chr6:31851673-31852487	4	699	TRUE	0.052	1.64734854730358	FALSE
ENSG00000227198	ACCGAGGGCGAGACACGCCT	chr6:31896953-31898663	3	700	TRUE	0.052	1.57643091002697	FALSE
ENSG00000227198	CAATCAAGATGGGGCTCCAG	chr6:32184448-32184654	4	699	TRUE	0.052	1.52484077371443	FALSE
ENSG00000227198	GCAATTCTTGGTTCCAACTT	chr6:32195086-32195317	4	699	TRUE	0.052	1.55595778013325	FALSE
ENSG00000227198	GGCAGACGTCAGAGGCATCG	chr6:32391587-32391799	4	699	TRUE	0.052	1.82073426182624	FALSE
ENSG00000227198	GACCCAGAAGCAGTTCAAAT	chr6:32692104-32692347	4	699	TRUE	0.052	1.34073414227923	FALSE
ENSG00000227198	GTTTCGCATCCGCGGCCTCG	chr6:33161357-33162470	5	698	TRUE	0.052	1.34334653066038	FALSE
ENSG00000227507	TGGCAGGGCTACCTTACATC	chr6:29737737-29738687	5	1379	TRUE	0.052	1.37592303996391	FALSE
ENSG00000227507	GTAGGGGTTGACTGTAGATG	chr6:30037221-30037673	13	1371	TRUE	0.052	0.993884474764483	FALSE
ENSG00000227507	GGAGATCCCTTGCGAAGAGC	chr6:30121511-30121989	7	1377	TRUE	0.052	1.44508673018751	FALSE
ENSG00000227507	TGCGCCGGGACTGTAGTGCC	chr6:30259125-30260790	5	1379	TRUE	0.052	1.22180189590251	FALSE
ENSG00000227507	CGGATTCTGATGAGCCGCTC	chr6:30453099-30454130	5	1379	TRUE	0.052	1.25631704297493	FALSE
ENSG00000227507	CCACCACTAACTCGGCGGCT	chr6:30500581-30501186	4	1380	TRUE	0.052	1.77486562736343	FALSE
ENSG00000227507	CGTTGTGGTTCCGGGTCGGC	chr6:30625977-30627634	5	1379	TRUE	0.052	1.18910250290683	FALSE
ENSG00000227507	CAGAGAGGTAATGCGGAGGA	chr6:30631690-30632204	4	1380	TRUE	0.052	1.75928722351849	FALSE
ENSG00000227507	CACAGGTAACCGCGGAGAGT	chr6:30646848-30648070	5	1379	TRUE	0.052	1.50617811091095	FALSE
ENSG00000227507	ACCTCCCATCCTCTCCTGCC	chr6:30842041-30842500	8	1376	TRUE	0.052	1.16370832456814	FALSE
ENSG00000227507	CACCGTTGGTTAAGGTCTGG	chr6:31131382-31133381	9	1375	TRUE	0.052	1.25149940071883	FALSE
ENSG00000227507	TTGTGAAGGTCATCTGTGAC	chr6:31214378-31214740	7	1377	TRUE	0.052	1.23118846394026	FALSE
ENSG00000227507	AGGCAACGACACACGGCCCG	chr6:31618257-31620457	7	1377	TRUE	0.052	1.38886759355777	FALSE
ENSG00000227507	GGTCACACCCTATTTCTCGG	chr6:31711205-31712020	9	1375	TRUE	0.052	1.00467284885123	FALSE
ENSG00000227507	CGCGGAGGTTACCCTTTGGA	chr6:31739907-31743157	13	1371	TRUE	0.052	1.93830649795085	FALSE
ENSG00000227507	ATGTATACCTGGGCGTACAA	chr6:31981726-31982144	5	1379	TRUE	0.052	1.23137379281914	FALSE
ENSG00000227507	CGGGCACCCGCATGCGCAGT	chr6:32085866-32086089	10	1374	TRUE	0.052	1.10540458150557	FALSE
ENSG00000227507	TGAATGGGCTATTAGGTTTC	chr6:32103307-32106706	3	1381	TRUE	0.052	1.51220480655238	FALSE
ENSG00000227507	CCGAGATCCACAGTCGGTTG	chr6:32108025-32109567	7	1377	TRUE	0.052	1.05527747869712	FALSE
ENSG00000227507	CCACAATGTGCACTTATATC	chr6:32473155-32474197	6	1378	TRUE	0.052	1.3283680760093	FALSE
ENSG00000227507	GTGATGAATACATTAACCAG	chr6:32622509-32622789	3	1381	TRUE	0.052	1.49877446291567	FALSE
ENSG00000228022	AGTTAGTAGAGAGGACACCA	chr6:29769292-29769656	6	1314	TRUE	0.052	1.26275968386957	FALSE
ENSG00000228022	CAGGCTGCCTGAGGTGTAAT	chr6:29964667-29966468	5	1315	TRUE	0.052	1.25562742251365	FALSE
ENSG00000228022	GAGCGCGATGCGGTCGCGGC	chr6:29975001-29975708	3	1317	TRUE	0.052	1.50530402329603	FALSE
ENSG00000228022	AGGACCGTGGCTGCAGATCT	chr6:30162341-30162709	6	1314	TRUE	0.052	1.27014508080942	FALSE
ENSG00000228022	TGGGGAAGTAGTAGCTTGAG	chr6:30308057-30310057	5	1315	TRUE	0.052	1.38151474910392	FALSE
ENSG00000228022	AGGAACCCCTATGTGGTAGT	chr6:30495980-30497165	9	1311	TRUE	0.052	1.14200067271433	FALSE
ENSG00000228022	CTGGAGGCCATGGTAGTCTC	chr6:31025525-31025931	4	1316	TRUE	0.052	1.3953043644247	FALSE
ENSG00000228022	TTTGGGCCTCTCTTCCGACC	chr6:31068850-31069378	7	1313	TRUE	0.052	1.43903167668496	FALSE
ENSG00000228022	GATGCTCCGACGCATTTAGT	chr6:31157866-31159144	5	1315	TRUE	0.052	1.47968040005299	FALSE
ENSG00000228022	ACGCGGGTGCTGAGTAGTAG	chr6:31180225-31181002	10	1310	TRUE	0.052	1.05350529730066	FALSE
ENSG00000228022	CATAATGTTCTGCTTGTCCC	chr6:31214378-31214740	4	1316	TRUE	0.052	1.53180515669709	FALSE
ENSG00000228022	AGGATCTAGAGGTTTACCAA	chr6:31246063-31246842	5	1315	TRUE	0.052	1.36068372563069	FALSE
ENSG00000228022	ACTCCGTCGCAAAAACTTTC	chr6:31400530-31400962	4	1316	TRUE	0.052	1.53120919867171	FALSE
ENSG00000228022	ACATCTGGCGCCAATATTCA	chr6:31511215-31511680	8	1312	TRUE	0.052	1.22168195533218	FALSE
ENSG00000228022	GGTCACCACTTGCTAATTAG	chr6:31734684-31735403	7	1313	TRUE	0.052	1.17540078185149	FALSE
ENSG00000228022	CTCTCCAATCAACAGCGGTT	chr6:31739907-31743157	6	1314	TRUE	0.052	1.59669118761478	FALSE
ENSG00000228022	ATCTATTGAGAGAGTTCCCC	chr6:31762532-31764531	4	1316	TRUE	0.052	1.58396668444624	FALSE
ENSG00000228022	TGGCCTGGATTATTCCAATG	chr6:31762532-31764531	6	1314	TRUE	0.052	1.27564204265394	FALSE
ENSG00000228022	ACGCACGCGCAAACTGGCCG	chr6:31901422-31902703	5	1315	TRUE	0.052	1.60487595466855	FALSE
ENSG00000228022	GGAACAGTCTGTAGTGGATC	chr6:31937857-31939856	4	1316	TRUE	0.052	1.4087170648718	FALSE
ENSG00000228022	GGAGAAACCATGGCCACTAC	chr6:32055182-32057181	7	1313	TRUE	0.052	1.3512460680548	FALSE
ENSG00000228022	TGCCACATGGGTGACGGCCC	chr6:32109687-32111103	5	1315	TRUE	0.052	1.41223215037	FALSE
ENSG00000228022	CCCGACCGGGTGTCCGTAGT	chr6:32129978-32130841	4	1316	TRUE	0.052	1.2223182714842	FALSE
ENSG00000228022	CGAACCATCCGGTCACAGGG	chr6:32583639-32584799	5	1315	TRUE	0.052	1.46984245396814	FALSE
ENSG00000228022	AGATTCTCCATTCCACAACT	chr6:32614485-32614951	5	1315	TRUE	0.052	1.26066869559748	FALSE
ENSG00000228022	CCATCTTCTTTGACGGGAGC	chr6:33125958-33126566	4	1316	TRUE	0.052	1.56174577664878	FALSE
ENSG00000228022	CCACTAAGCTACACCGTTGG	chr6:33136422-33136837	4	1316	TRUE	0.052	1.38346444728242	FALSE
ENSG00000228727	GGAGGAGTCGTTTCAGATGT	chr1:156677207-156677419	54	28380	TRUE	0.052	0.369538540038681	FALSE
ENSG00000228727	CTCCTCCCAAGCATAGCAAG	chr6:29758782-29759248	84	28350	TRUE	0.052	-0.27382085046222	FALSE
ENSG00000228727	GATAAAGTGGAGGCGAGGGC	chr6:29759411-29759982	87	28347	TRUE	0.052	-0.243817376369152	FALSE
ENSG00000228727	GGGAGTACCCGGGCCGTCCG	chr6:29827334-29828897	57	28377	TRUE	0.052	0.320983507504388	FALSE
ENSG00000228727	TCTAGAAACCCGACACCTAG	chr6:29887280-29888879	43	28391	TRUE	0.052	-0.395237797285757	FALSE
ENSG00000228727	CGAAGCCAATCGGCGTCGCT	chr6:29926083-29927564	59	28375	TRUE	0.052	0.351804411471153	FALSE
ENSG00000228727	GGATTACATAGCCCGGAACT	chr6:29926083-29927564	25	28409	TRUE	0.052	-0.502536357088815	FALSE
ENSG00000228727	CAGGAAAATATTCCTGAAAC	chr6:29982251-29982430	22	28412	TRUE	0.052	-0.454491891087877	FALSE
ENSG00000228727	AATCTGAGCCGCGGTATCCG	chr6:30006570-30007933	37	28397	TRUE	0.052	-0.386318143748171	FALSE
ENSG00000228727	GGACGACACGCAGTTCGTGC	chr6:30006570-30007933	26	28408	TRUE	0.052	-0.493683563664895	FALSE
ENSG00000228727	ATCTCCTCTAGGACAGCCGT	chr6:30041957-30042353	85	28349	TRUE	0.052	0.263475312664471	FALSE
ENSG00000228727	ATGAGGCGTTACGCAAGGCC	chr6:30074348-30076389	81	28353	TRUE	0.052	0.313225473672355	FALSE
ENSG00000228727	TGAGTGCGGGTGGTTGCGCC	chr6:30259125-30260790	45	28389	TRUE	0.052	-0.375868209763463	FALSE
ENSG00000228727	ACTTCTTGACTTGACTCAGC	chr6:30529488-30530455	37	28397	TRUE	0.052	-0.399163533682603	FALSE
ENSG00000228727	AGGGCGGGGCCTACTACCTA	chr6:30555370-30557804	71	28363	TRUE	0.052	0.275575660308596	FALSE
ENSG00000228727	GCTGAGGCGGTATGGACAAA	chr6:30633657-30637057	44	28390	TRUE	0.052	-0.356375208972818	FALSE
ENSG00000228727	TCTCCGAGTGCAAGACGGGC	chr6:30646848-30648070	33	28401	TRUE	0.052	-0.463855341766642	FALSE
ENSG00000228727	TCAGGTAGGAGATACAACTT	chr6:30707151-30707854	55	28379	TRUE	0.052	0.338755850912187	FALSE
ENSG00000228727	GGACCTCCCATGGTTCATCT	chr6:30708107-30708404	46	28388	TRUE	0.052	-0.373682860462038	FALSE
ENSG00000228727	GAGGGAGCCCAGGTCCCCAC	chr6:30711844-30712032	71	28363	TRUE	0.052	0.367383520670899	FALSE
ENSG00000228727	TTCCGCTGGCTTCCGCACCC	chr6:30730066-30731526	63	28371	TRUE	0.052	0.283676924386183	FALSE
ENSG00000228727	GAGGTCAATAGCTTTGTCTC	chr6:30757410-30757958	30	28404	TRUE	0.052	-0.451807430784991	FALSE
ENSG00000228727	AACCAAGAAGCTACTCACCC	chr6:30834361-30835150	36	28398	TRUE	0.052	-0.467480936102576	FALSE
ENSG00000228727	AGAGATTGCGTTCAATTCGG	chr6:30847422-30848551	44	28390	TRUE	0.052	0.39662859643027	FALSE
ENSG00000228727	GCTGGATGGTCAATTAGCTC	chr6:30883795-30886796	27	28407	TRUE	0.052	-0.500702780366602	FALSE
ENSG00000228727	GATCTTAGAGCCTGTAGTTA	chr6:31025525-31025931	36	28398	TRUE	0.052	0.393223293596872	FALSE
ENSG00000228727	GCGGGAAGAACGGAACCGCC	chr6:31144857-31146857	31	28403	TRUE	0.052	-0.51312147145549	FALSE
ENSG00000228727	CCCGCCCCCTGGATGGGTGG	chr6:31170419-31170828	35	28399	TRUE	0.052	-0.384975458923051	FALSE
ENSG00000228727	GGATGTTTGCCTAATGGTGG	chr6:31170419-31170828	40	28394	TRUE	0.052	-0.424836198508996	FALSE
ENSG00000228727	GGCGAAGGATGTTTGCCTAA	chr6:31170419-31170828	46	28388	TRUE	0.052	0.407186557095065	FALSE
ENSG00000228727	GTGGCCCAGCCCATGTTGTA	chr6:31200382-31203181	47	28387	TRUE	0.052	-0.43332527162904	FALSE
ENSG00000228727	TAATGTCCAGTCATCATGCT	chr6:31204790-31205139	31	28403	TRUE	0.052	-0.420346343123744	FALSE
ENSG00000228727	AGGGCCAATCACGAGCGGAG	chr6:31403053-31404177	38	28396	TRUE	0.052	-0.382057799063012	FALSE
ENSG00000228727	TGGTCCCTCCCGTCTTTGAC	chr6:31493799-31494553	51	28383	TRUE	0.052	0.391987900532807	FALSE
ENSG00000228727	CCGGACAAAGTATCGGGGAA	chr6:31609362-31610490	42	28392	TRUE	0.052	-0.283290577625935	FALSE
ENSG00000228727	GAATAGTCCCTCCGAAGCCT	chr6:31631181-31632983	41	28393	TRUE	0.052	-0.441985565905458	FALSE
ENSG00000228727	CCACGAGACATACGACGCTG	chr6:31638882-31641381	57	28377	TRUE	0.052	-0.317101456452775	FALSE
ENSG00000228727	AGGTTCGTCGGGGTTTATAG	chr6:31665807-31669106	94	28340	TRUE	0.052	0.260064267269101	FALSE
ENSG00000228727	GCGGCAGCTGGCTTTGTTTC	chr6:31687457-31687620	34	28400	TRUE	0.052	-0.479728260043396	FALSE
ENSG00000228727	TTGCGGACTCCATCGACCTT	chr6:31727307-31729306	61	28373	TRUE	0.052	0.298757390859274	FALSE
ENSG00000228727	AAATGAATGCAGCAGCGGTA	chr6:31734684-31735403	34	28400	TRUE	0.052	0.404331099112473	FALSE
ENSG00000228727	GGGACCCACCTTCCAATCTG	chr6:31738650-31738862	86	28348	TRUE	0.052	-0.256767383270816	FALSE
ENSG00000228727	GCTCGTGGCGGTCGGTCAGC	chr6:31739606-31740673	33	28401	TRUE	0.052	-0.438024040917977	FALSE
ENSG00000228727	CCTTGGGTTCGCTCCTAAGG	chr6:31739907-31743157	52	28382	TRUE	0.052	-0.319096497047324	FALSE
ENSG00000228727	ACCTAGTGTCCCCCGGAACG	chr6:31862478-31864168	23	28411	TRUE	0.052	-0.495808767753826	FALSE
ENSG00000228727	TGACCAGGCCCTGATGCACA	chr6:31874908-31875284	47	28387	TRUE	0.052	-0.348931681850166	FALSE
ENSG00000228727	CCGCCATCGCCGCTTGCGCT	chr6:31896953-31898663	43	28391	TRUE	0.052	-0.353591184854427	FALSE
ENSG00000228727	CTGTGTCTGTCCCCTATTAA	chr6:31919609-31920093	61	28373	TRUE	0.052	0.265254066126829	FALSE
ENSG00000228727	GTCCTCACCGTCCGAGATGC	chr6:31978820-31980627	79	28355	TRUE	0.052	0.279825217299512	FALSE
ENSG00000228727	TCCTAGCCCCGGCCGATGGA	chr6:32175777-32176333	61	28373	TRUE	0.052	-0.349638267339056	FALSE
ENSG00000228727	CCCACCGGGGTCTCCGCCAC	chr6:32189659-32190569	57	28377	TRUE	0.052	0.336311014535571	FALSE
ENSG00000228727	TCTCCCCCTTAAAAACAATC	chr6:32288494-32288971	32	28402	TRUE	0.052	0.418995523316688	FALSE
ENSG00000228727	GATGACGCATCTGTTGCTAG	chr6:32439511-32440091	102	28332	TRUE	0.052	0.249900698610887	FALSE
ENSG00000228727	TCCCTGTCTAGAAGTCAGAT	chr6:32439511-32440091	61	28373	TRUE	0.052	0.328229010079508	FALSE
ENSG00000228727	TCTAAGGACCGAGATAATCA	chr6:32583639-32584799	45	28389	TRUE	0.052	-0.38976056106399	FALSE
ENSG00000228727	GAAGGGCATGACTATGACGC	chr6:32609751-32610407	49	28385	TRUE	0.052	0.370984621529654	FALSE
ENSG00000228727	AGCCAGGTAAAGGGTTATTA	chr6:32614485-32614951	43	28391	TRUE	0.052	0.364259925564168	FALSE
ENSG00000228727	AGGAGAGCCTGTTCCCACAG	chr6:32763294-32763473	40	28394	TRUE	0.052	-0.375522283610447	FALSE
ENSG00000228727	TCTGGTCCGCCAGCTACGCT	chr6:32837657-32839102	29	28405	TRUE	0.052	-0.434977128932657	FALSE
ENSG00000228727	ATAGACACGCGTTGGGCAAT	chr6:32981697-32982715	47	28387	TRUE	0.052	-0.418598742475584	FALSE
ENSG00000228727	AGTTCCTTCCTGTTTGTAAG	chr6:32984036-32984375	78	28356	TRUE	0.052	-0.255621067749481	FALSE
ENSG00000228727	AGCTGGAATTGAACCCTGCC	chr6:33136422-33136837	66	28368	TRUE	0.052	0.345467593546681	FALSE
ENSG00000228727	GATACTAGAGTTTATGGTCT	chr6:33170110-33170273	41	28393	TRUE	0.052	0.428393941269733	FALSE
ENSG00000231852	TCAGGTCTCGTGACTGTTTC	chr6:29758038-29758251	4	896	TRUE	0.052	1.43910678651507	FALSE
ENSG00000231852	TTCCCCCACAGGTTCAACTC	chr6:30646087-30646314	4	896	TRUE	0.052	1.4645250779072	FALSE
ENSG00000231852	AGGATCCTTGCTTGAGCTAG	chr6:30757410-30757958	4	896	TRUE	0.052	1.68694234371385	FALSE
ENSG00000231852	CAGACCTTCCACATTAGACC	chr6:30795771-30796496	5	895	TRUE	0.052	1.42342101593036	FALSE
ENSG00000231852	GCCACCCCTCTTATCTTGCG	chr6:31126809-31127048	4	896	TRUE	0.052	1.33621629129135	FALSE
ENSG00000231852	AATGGGTTTGAGCTGCAATA	chr6:31475434-31475678	5	895	TRUE	0.052	1.45840138573242	FALSE
ENSG00000231852	CAGAGAGAGCATCGCCCAGA	chr6:31491962-31492232	5	895	TRUE	0.052	1.24301744880474	FALSE
ENSG00000231852	GCCGTCTCCGTTACCTGGTT	chr6:31580307-31582306	5	895	TRUE	0.052	1.31797927484918	FALSE
ENSG00000231852	GAGGTCTAAAACGAAATGCG	chr6:31728778-31730584	4	896	TRUE	0.052	1.73736768499031	FALSE
ENSG00000231852	CACAAAGCTGACCAAGCTAC	chr6:31737471-31737868	4	896	TRUE	0.052	1.54361685516349	FALSE
ENSG00000231852	GTGCAGTGTCCTACCCATTC	chr6:31752860-31753761	4	896	TRUE	0.052	1.30150801812579	FALSE
ENSG00000231852	GATGGCTAATTGGGTAGCCG	chr6:31840063-31840910	3	897	TRUE	0.052	1.60549742431269	FALSE
ENSG00000231852	TCGGGGAGGCTCTGCAGCAC	chr6:31851673-31852487	4	896	TRUE	0.052	1.52668389326557	FALSE
ENSG00000231852	TGAGGCCGCAGACCCTCACG	chr6:31852624-31853075	6	894	TRUE	0.052	1.26085574183916	FALSE
ENSG00000231852	CCTCTACGGTGACTGTGCGC	chr6:32044972-32047303	4	896	TRUE	0.052	1.63965379851809	FALSE
ENSG00000231852	TCCTGTAAGTGTGGTTTGTC	chr6:32825915-32826883	3	897	TRUE	0.052	1.90077694197418	FALSE
ENSG00000231852	TGAAAATCTGGACCATACTC	chr6:32967566-32967796	4	896	TRUE	0.052	1.82519733601536	FALSE
ENSG00000231852	TAGGATGGAGGTGCCATTTC	chr6:33170110-33170273	4	896	TRUE	0.052	1.5365936224076	FALSE
ENSG00000234006	CGTCGCTCCAGTCTTTGATG	chr6:29752307-29753422	15	2871	TRUE	0.052	0.712425600995251	FALSE
ENSG00000234006	GCCGTAACGTGACAGCGCGC	chr6:30066546-30067702	12	2874	TRUE	0.052	0.937428204463325	FALSE
ENSG00000234006	GTATTGGACAAACTAGTTCC	chr6:30162341-30162709	3	2883	TRUE	0.052	-1.48356385111344	FALSE
ENSG00000234006	GAGCCTCCGGGTCTCAAGTC	chr6:30396705-30398221	7	2879	TRUE	0.052	1.06765668944334	FALSE
ENSG00000234006	TGGGTCCCAGGGTATCGAAG	chr6:30396705-30398221	13	2873	TRUE	0.052	0.83035859455036	FALSE
ENSG00000234006	GAGGCTGGTTGCGGAGATCA	chr6:30480607-30480869	10	2876	TRUE	0.052	0.939609030679386	FALSE
ENSG00000234006	ACATTCCATTCATGGCAACT	chr6:30532361-30533007	9	2877	TRUE	0.052	0.911085897483388	FALSE
ENSG00000234006	CATGGCGTTTACGACTGTCT	chr6:30570784-30571978	9	2877	TRUE	0.052	0.981915468399099	FALSE
ENSG00000234006	GTGCAAACGCGACGGCAGGA	chr6:30719778-30720487	3	2883	TRUE	0.052	1.94620566052712	FALSE
ENSG00000234006	GACGGTATGCCAGAGCATCG	chr6:30883795-30886796	10	2876	TRUE	0.052	0.950390876456753	FALSE
ENSG00000234006	TATCAGGGCTCTTCCGGAAC	chr6:30913634-30915262	7	2879	TRUE	0.052	0.960735391762416	FALSE
ENSG00000234006	CCCAAAACCTTAATAGATCT	chr6:31203315-31204537	9	2877	TRUE	0.052	1.06690940464961	FALSE
ENSG00000234006	AGTGTGCAGGGCGGTTGGTG	chr6:31268128-31268420	8	2878	TRUE	0.052	1.08732291565595	FALSE
ENSG00000234006	GCGGTACTGGTACTATCATT	chr6:31651695-31653469	11	2875	TRUE	0.052	0.953714458605702	FALSE
ENSG00000234006	CCGCAGTGGTCGTGAGCACA	chr6:31659112-31659495	12	2874	TRUE	0.052	0.849879685254263	FALSE
ENSG00000234006	CGCCATCTTGTGACCGGACT	chr6:31680584-31681602	7	2879	TRUE	0.052	1.10757820157362	FALSE
ENSG00000234006	TAGCATCTGTGTACCCATCG	chr6:31690757-31692756	8	2878	TRUE	0.052	1.05679439574798	FALSE
ENSG00000234006	GTACTCAGTGTAATGGGCGC	chr6:31691466-31692043	9	2877	TRUE	0.052	1.0786565840537	FALSE
ENSG00000234006	GGCGACACGGCCGTGATCCA	chr6:31727307-31729306	13	2873	TRUE	0.052	0.896174098270864	FALSE
ENSG00000234006	CCAACTCTATCTACTCTAGG	chr6:31855366-31855668	10	2876	TRUE	0.052	1.07634536565524	FALSE
ENSG00000234006	GCTGCTCAGCTGCAGGAATA	chr6:31882412-31882682	8	2878	TRUE	0.052	0.972617714297671	FALSE
ENSG00000234006	CCCCCACGCGGTTAAAGGGC	chr6:31901422-31902703	6	2880	TRUE	0.052	1.13158444675515	FALSE
ENSG00000234006	CTGGGGTCCTATCCCGTGGG	chr6:31928642-31929979	9	2877	TRUE	0.052	1.0145294213978	FALSE
ENSG00000234006	GGAGCCCATTCATACTGAGT	chr6:31983861-31984064	12	2874	TRUE	0.052	0.909943183061845	FALSE
ENSG00000234006	GCTGCTCCTCATTACTCGCT	chr6:32012313-32013264	12	2874	TRUE	0.052	0.997330214783743	FALSE
ENSG00000234006	GTGTGGCCAAACCCTAACAG	chr6:32244547-32245969	4	2882	TRUE	0.052	-1.26756950359937	FALSE
ENSG00000234006	AAGAATGTCAACAAGACTTT	chr6:32391587-32391799	9	2877	TRUE	0.052	0.974096789704245	FALSE
ENSG00000234006	TTTCACAAGTCACCTATGGG	chr6:32393740-32393996	3	2883	TRUE	0.052	-1.40288454338017	FALSE
ENSG00000234006	GCACCGCGATTTCAGAGTGG	chr6:32415294-32416007	8	2878	TRUE	0.052	0.964008744605561	FALSE
ENSG00000234006	CTTGGGAAAGACGCTTACCT	chr6:33091862-33092619	9	2877	TRUE	0.052	1.02960772327585	FALSE
ENSG00000234127	TTGTCTACCCATGGACCCAG	chr11:5254487-5254795	29	9489	TRUE	0.052	0.498627930764002	FALSE
ENSG00000234127	TTCTGAGTGCTCTCCGGGAC	chr6:29702283-29703026	22	9496	TRUE	0.052	0.636487324593722	FALSE
ENSG00000234127	GCCCTCGCCTCCACTTTATC	chr6:29759411-29759982	41	9477	TRUE	0.052	0.402287895378188	FALSE
ENSG00000234127	TCCTGCTACAGATCATCCCA	chr6:29760264-29760749	14	9504	TRUE	0.052	-0.62416981611166	FALSE
ENSG00000234127	TCAGAGATAGATGCCTGCAT	chr6:30152089-30152261	12	9506	TRUE	0.052	-0.690351209337396	FALSE
ENSG00000234127	CAACAGTCTCGTACGCTCAC	chr6:30212915-30213890	6	9512	TRUE	0.052	-0.978337817920806	FALSE
ENSG00000234127	CTGGTCGTCCGCCTAGGCAG	chr6:30214044-30214752	15	9503	TRUE	0.052	-0.670013325455536	FALSE
ENSG00000234127	CCCCAGGGTTGGAGGCTAAC	chr6:30396705-30398221	26	9492	TRUE	0.052	0.518875449805929	FALSE
ENSG00000234127	TCATGAAACCCCGAGCTTGC	chr6:30480607-30480869	4	9514	TRUE	0.052	-1.41670043328523	FALSE
ENSG00000234127	ACCTGGTTCCTCTACGCTTC	chr6:30515789-30516822	19	9499	TRUE	0.052	0.637751817538695	FALSE
ENSG00000234127	ATCTCCACCTTGCCTATCTT	chr6:30563246-30563598	27	9491	TRUE	0.052	0.58323484432295	FALSE
ENSG00000234127	TCTCCTGGTATTGCCCTAGG	chr6:30708107-30708404	25	9493	TRUE	0.052	0.637280405164157	FALSE
ENSG00000234127	ATAGTTGTCTTCAGAGTCCT	chr6:30711844-30712032	7	9511	TRUE	0.052	-0.995373755308665	FALSE
ENSG00000234127	CTGCTGTGCAGTGATCCCAC	chr6:30793355-30794059	20	9498	TRUE	0.052	0.614927632794837	FALSE
ENSG00000234127	AAGGGACAAGCTAATCCTTA	chr6:30821832-30824781	9	9509	TRUE	0.052	-0.910544571886658	FALSE
ENSG00000234127	TGGTTGTCTAAACCACAAAA	chr6:30842041-30842500	7	9511	TRUE	0.052	-0.881399004893785	FALSE
ENSG00000234127	GGCAATGGTGTCTGTGGAAG	chr6:31170419-31170828	14	9504	TRUE	0.052	-0.680345972658397	FALSE
ENSG00000234127	GCAGGTGACTAAATTTCGAC	chr6:31497604-31498618	4	9514	TRUE	0.052	-1.39975973982942	FALSE
ENSG00000234127	GTGAAGCCCGCGCTCCTTGG	chr6:31497782-31499781	53	9465	TRUE	0.052	0.434153704933574	FALSE
ENSG00000234127	TGTTCTTGTAGACATGCGTC	chr6:31533582-31537581	23	9495	TRUE	0.052	0.602337806743276	FALSE
ENSG00000234127	GGCAGCAACAGCGACGAAGG	chr6:31541761-31541994	13	9505	TRUE	0.052	0.792847062758896	FALSE
ENSG00000234127	GGGCATTGTCCTAAGGCAGG	chr6:31568100-31568377	27	9491	TRUE	0.052	0.570967813814385	FALSE
ENSG00000234127	GTTTGTGAGATTCATATACG	chr6:31570582-31572581	18	9500	TRUE	0.052	0.744482841606374	FALSE
ENSG00000234127	TCTTGTACCAATCCCTGTAG	chr6:31596984-31597323	31	9487	TRUE	0.052	0.556704402694047	FALSE
ENSG00000234127	CGCGTCGGGACCCAAGCGTC	chr6:31680584-31681602	22	9496	TRUE	0.052	-0.566571847322964	FALSE
ENSG00000234127	ACCCCCTATACACATACTTC	chr6:31737471-31737868	11	9507	TRUE	0.052	-0.831082491095887	FALSE
ENSG00000234127	AGAGGGGAGAGTTAATGGTC	chr6:31762532-31764531	19	9499	TRUE	0.052	0.629353795355069	FALSE
ENSG00000234127	GTCCGCTGGGCTATGACCCA	chr6:31898032-31900031	8	9510	TRUE	0.052	-0.920126541489049	FALSE
ENSG00000234127	ATAAATAAATTAGTCCAGGA	chr6:31907333-31907885	17	9501	TRUE	0.052	0.672232929466462	FALSE
ENSG00000234127	GCCAGCTATGAGTCACATTC	chr6:31948750-31949416	12	9506	TRUE	0.052	-0.845090620504722	FALSE
ENSG00000234127	ATACACAGAGTTCACCCTAC	chr6:31997498-31998270	13	9505	TRUE	0.052	-0.757379906742889	FALSE
ENSG00000234127	CAACTGGGAGGCCCCACCGG	chr6:32011727-32012212	37	9481	TRUE	0.052	0.478067154854274	FALSE
ENSG00000234127	GGAGAAACCATGGCCACTAC	chr6:32055182-32057181	10	9508	TRUE	0.052	-0.806022649339722	FALSE
ENSG00000234127	TACCACCGCACCCTCACTGA	chr6:32073209-32073641	30	9488	TRUE	0.052	0.499167559105709	FALSE
ENSG00000234127	CGTACTGTACTATACGACTA	chr6:32118702-32120068	22	9496	TRUE	0.052	0.709252388402073	FALSE
ENSG00000234127	GCGGGACTTCGGGTGCGCGT	chr6:32152952-32155097	23	9495	TRUE	0.052	0.607446598026067	FALSE
ENSG00000234127	GGAACATCGATCTGCGGCGC	chr6:32177110-32178719	24	9494	TRUE	0.052	0.54142368312477	FALSE
ENSG00000234127	AAGTTGCATCAATAGGGTTC	chr6:32184448-32184654	16	9502	TRUE	0.052	0.709793270169871	FALSE
ENSG00000234127	ATCGCTTAGATCCCTGATTC	chr6:32189659-32190569	5	9513	TRUE	0.052	-1.15476053286889	FALSE
ENSG00000234127	GTGGAAGATGTCTGCTCTGG	chr6:32195086-32195317	9	9509	TRUE	0.052	-0.849837711032936	FALSE
ENSG00000234127	TCTTGCCTTGTCAGCATAGG	chr6:32203405-32204039	17	9501	TRUE	0.052	0.690048293443812	FALSE
ENSG00000234127	TCTGATTCTATCAGGGACGG	chr6:32244547-32245969	5	9513	TRUE	0.052	-1.23137944736531	FALSE
ENSG00000234127	ACAGCGGAGCACACTGCAGT	chr6:32393740-32393996	18	9500	TRUE	0.052	0.740242548208886	FALSE
ENSG00000234127	ACATGTCTCATGTGGACTTT	chr6:32397672-32397840	23	9495	TRUE	0.052	0.637097475366208	FALSE
ENSG00000234127	CCCAATCTGACTTCTAGACA	chr6:32439511-32440091	22	9496	TRUE	0.052	0.623177294205477	FALSE
ENSG00000234127	TCTCGGTCCTTAGAGATGCA	chr6:32583639-32584799	28	9490	TRUE	0.052	0.544300555255906	FALSE
ENSG00000234127	ACTTGCACAGCTCGCGCCGC	chr6:32761119-32761904	21	9497	TRUE	0.052	-0.682260559106648	FALSE
ENSG00000234127	CTGCAGGGAGGTGGGCACCC	chr6:32807243-32807426	29	9489	TRUE	0.052	0.549068649879972	FALSE
ENSG00000234127	GTCTTCAGGGCGCATGTTGT	chr6:33073469-33073887	21	9497	TRUE	0.052	0.599414101749598	FALSE
ENSG00000234127	GGAGGATCCTGGCTCTGCGC	chr6:33143151-33143611	13	9505	TRUE	0.052	-0.7877372412798	FALSE
ENSG00000234745	GAAGAGTGCAGACCGCCAGG	chr6:29847861-29848382	8	6164	TRUE	0.052	-0.909661157741249	FALSE
ENSG00000234745	CTCTTGGACTGCGGCGGCCA	chr6:29934071-29934293	15	6157	TRUE	0.052	0.79830796399169	FALSE
ENSG00000234745	TGGAGCTACGTGGACTTCAC	chr6:30130716-30131520	17	6155	TRUE	0.052	0.750312455243014	FALSE
ENSG00000234745	CAACAGTCTCGTACGCTCAC	chr6:30212915-30213890	4	6168	TRUE	0.052	-1.35856326277635	FALSE
ENSG00000234745	AACCGCCCTCGGGTTCCCGA	chr6:30481175-30482541	8	6164	TRUE	0.052	-0.998287192288946	FALSE
ENSG00000234745	GGGCGACCCCTGAAGCGTAG	chr6:30515789-30516822	18	6154	TRUE	0.052	0.611532633792015	FALSE
ENSG00000234745	TCGTCGTCGGGTTGGGCTGC	chr6:30678987-30679540	3	6169	TRUE	0.052	-1.23736918624211	FALSE
ENSG00000234745	GAGCGGCGCTTATCGAAGTG	chr6:30721303-30721829	17	6155	TRUE	0.052	0.738434078849474	FALSE
ENSG00000234745	GTACTCATCGCCATACTTTG	chr6:30812806-30815582	25	6147	TRUE	0.052	0.634376501600598	FALSE
ENSG00000234745	GTAGCCTGGAATCAGTCTGG	chr6:30843326-30843522	30	6142	TRUE	0.052	0.643272168967737	FALSE
ENSG00000234745	TCCCTTAGGGTCCAGCGCCG	chr6:30883795-30886796	5	6167	TRUE	0.052	-1.21428543126843	FALSE
ENSG00000234745	AAGGTGGGGTGAGTGTGCTT	chr6:30972056-30972234	4	6168	TRUE	0.052	-1.5169935339392	FALSE
ENSG00000234745	TGGAGTTGGCTACTCCTGTT	chr6:30974157-30976681	3	6169	TRUE	0.052	-1.60494308188926	FALSE
ENSG00000234745	AGCAGGCACGGTTTGCAAGA	chr6:31070632-31071235	4	6168	TRUE	0.052	-1.25932819722124	FALSE
ENSG00000234745	TTGCCTAATGGTGGTGGCAA	chr6:31170419-31170828	6	6166	TRUE	0.052	-0.769337560115862	FALSE
ENSG00000234745	CAGACATCTAATACCACGGT	chr6:31171729-31173747	4	6168	TRUE	0.052	-1.23077897415543	FALSE
ENSG00000234745	GACAGTAAGAGCTAGCGCTA	chr6:31196931-31198563	15	6157	TRUE	0.052	0.645998334558452	FALSE
ENSG00000234745	CAACTTCATAAGCACGGCCA	chr6:31403053-31404177	4	6168	TRUE	0.052	-1.53407766771255	FALSE
ENSG00000234745	ATTGTCTTCATGCCGTGCCA	chr6:31416045-31417027	9	6163	TRUE	0.052	-0.948826305307654	FALSE
ENSG00000234745	CCCTGCATCAGAACCCTCGG	chr6:31474771-31475258	3	6169	TRUE	0.052	-1.56846219926033	FALSE
ENSG00000234745	GCAGCAAGAAGCACCACCTC	chr6:31498750-31499105	6	6166	TRUE	0.052	-1.06002625936413	FALSE
ENSG00000234745	GAAGCCTTTATCACTGAGCT	chr6:31510507-31513057	5	6167	TRUE	0.052	-1.20017520260998	FALSE
ENSG00000234745	CAGCCACAGGAAGCCTTTAA	chr6:31567593-31567936	13	6159	TRUE	0.052	0.710004010413339	FALSE
ENSG00000234745	CATTCTCAGATACGTTCGCA	chr6:31638882-31641381	5	6167	TRUE	0.052	-1.23272369955392	FALSE
ENSG00000234745	AGAACAGCGCAACGGCGGAC	chr6:31728778-31730584	4	6168	TRUE	0.052	-1.41362954994164	FALSE
ENSG00000234745	AAATGAATGCAGCAGCGGTA	chr6:31734684-31735403	8	6164	TRUE	0.052	1.0470090723076	FALSE
ENSG00000234745	TAGTTTACCAAGCCCAGGAA	chr6:31738650-31738862	21	6151	TRUE	0.052	0.631107141490995	FALSE
ENSG00000234745	CCGTTCGGGTCACGCGCTCC	chr6:31862478-31864168	5	6167	TRUE	0.052	-1.31229725811858	FALSE
ENSG00000234745	AATTCGGAGTCTGAGTCAGT	chr6:31911491-31911673	3	6169	TRUE	0.052	-1.45069757266967	FALSE
ENSG00000234745	GGTAATATCAGGATTTCCCC	chr6:31937857-31939856	10	6162	TRUE	0.052	0.920314264113825	FALSE
ENSG00000234745	TACCCTGATACAGATATACC	chr6:31981726-31982144	17	6155	TRUE	0.052	0.669522967006447	FALSE
ENSG00000234745	CCGAGACGGCGACCGCTCGG	chr6:32048173-32048746	23	6149	TRUE	0.052	0.664027208272534	FALSE
ENSG00000234745	ACACCCCACATAAGTCTGTT	chr6:32109687-32111103	8	6164	TRUE	0.052	-0.907597458010048	FALSE
ENSG00000234745	ATACCTCCCTCCTCCACTGG	chr6:32116811-32117036	20	6152	TRUE	0.052	0.625990624879439	FALSE
ENSG00000234745	CTGATGGAATAAATAGGATC	chr6:32184448-32184654	14	6158	TRUE	0.052	1.08886283304083	FALSE
ENSG00000234745	GGATCAGTTGATAGCATGAA	chr6:32203405-32204039	6	6166	TRUE	0.052	-1.05666718839187	FALSE
ENSG00000234745	CAGTGGTCATTCCTAGAGAT	chr6:32475226-32476196	3	6169	TRUE	0.052	-1.64698147628418	FALSE
ENSG00000234745	GCCTCAGTGACGCGAGGCAC	chr6:32483958-32484937	5	6167	TRUE	0.052	-1.18482738868551	FALSE
ENSG00000234745	TCTGAACTGTCATTCTTCAA	chr6:32558427-32558954	6	6166	TRUE	0.052	-1.11229720270447	FALSE
ENSG00000234745	GCTCTCGAGAGCCACCACTG	chr6:32763294-32763473	20	6152	TRUE	0.052	0.676622840864405	FALSE
ENSG00000234745	CAGTGCAGTGGAGGTCTCTG	chr6:32785828-32786407	15	6157	TRUE	0.052	0.809966723793534	FALSE
ENSG00000234745	CCCACCTCCCGAGGTCCTAC	chr6:32829550-32829856	19	6153	TRUE	0.052	0.751018277488229	FALSE
ENSG00000234745	CTTCTTGTCGGGCCCCTACG	chr6:32971492-32972732	33	6139	TRUE	0.052	0.528422982757743	FALSE
ENSG00000234745	TCGGCTATGGTAAAGAACCA	chr6:33123471-33124880	13	6159	TRUE	0.052	0.800761903532866	FALSE
ENSG00000234745	AGGGAATTTGTCAACAATTT	chr6:33148150-33148553	7	6165	TRUE	0.052	-0.901744122257641	FALSE
ENSG00000235663	CACTGAGGAACGACAAAACC	chr6:29964667-29966468	5	1187	TRUE	0.052	1.14905523954388	FALSE
ENSG00000235663	GGCAAATTTCTGAGCACACG	chr6:30446257-30448256	5	1187	TRUE	0.052	1.39140648401563	FALSE
ENSG00000235663	CATCCTCTTCGTCGTCGGGT	chr6:30678987-30679540	5	1187	TRUE	0.052	1.26550275944378	FALSE
ENSG00000235663	ATCCAGCTGTGGATCCGTCC	chr6:30690559-30691273	4	1188	TRUE	0.052	1.70045118998748	FALSE
ENSG00000235663	TCCAAGAAGTGGCCGAAGGG	chr6:30690559-30691273	5	1187	TRUE	0.052	1.41917048794681	FALSE
ENSG00000235663	GGACGAGCGCAGTCCTCTTT	chr6:30719778-30720487	5	1187	TRUE	0.052	1.40568210019754	FALSE
ENSG00000235663	CCTCAAGAGGTATCCTAGTC	chr6:30795771-30796496	4	1188	TRUE	0.052	1.50530619784041	FALSE
ENSG00000235663	TGTTGCCTACAGATTGTTGA	chr6:30795771-30796496	4	1188	TRUE	0.052	1.50878955360652	FALSE
ENSG00000235663	CTATAAAGACCTCCTTGCCA	chr6:30829685-30830050	9	1183	TRUE	0.052	1.0223963137528	FALSE
ENSG00000235663	TCTCAAGGCCAATGTTTGTT	chr6:30842041-30842500	6	1186	TRUE	0.052	1.25403060759984	FALSE
ENSG00000235663	TGAGGACACGCTAGTGCCTC	chr6:30844084-30844576	5	1187	TRUE	0.052	1.27664590117864	FALSE
ENSG00000235663	CCTCACTTGGCTTCCATTGG	chr6:30872366-30873391	7	1185	TRUE	0.052	1.26500795122516	FALSE
ENSG00000235663	CCTCGGGGAGTACACCTCGG	chr6:30955076-30956481	8	1184	TRUE	0.052	1.11670383196185	FALSE
ENSG00000235663	TCTTTGTGAAGCCACCACTC	chr6:31386778-31387564	5	1187	TRUE	0.052	1.44005539704749	FALSE
ENSG00000235663	AGACGGAAGAAGACTATCGT	chr6:31546358-31547231	5	1187	TRUE	0.052	1.32458623342784	FALSE
ENSG00000235663	TGAAGTAGGAGAGACGTTCA	chr6:31690757-31692756	5	1187	TRUE	0.052	1.34817906746824	FALSE
ENSG00000235663	CCACGGCGGGGTTGGGGCTC	chr6:31851673-31852487	3	1189	TRUE	0.052	1.50013960247219	FALSE
ENSG00000235663	CTACCTCCCCAGCTGAGCTA	chr6:31874908-31875284	8	1184	TRUE	0.052	1.16224048583473	FALSE
ENSG00000235663	GCCAGCTATGAGTCACATTC	chr6:31948750-31949416	6	1186	TRUE	0.052	1.28377578033099	FALSE
ENSG00000235663	CTGGAACGTCGAGTTGTTCC	chr6:32127536-32128582	4	1188	TRUE	0.052	1.69697499656127	FALSE
ENSG00000235663	AGGTAGTCACCCAAGGGACA	chr6:32131560-32131874	5	1187	TRUE	0.052	1.20717594155855	FALSE
ENSG00000235663	ACAGAGCCACGAAGACAGCT	chr6:32228902-32229682	6	1186	TRUE	0.052	1.30186785690954	FALSE
ENSG00000235663	AGAACAGGCCATCTTTATCT	chr6:32402860-32403151	5	1187	TRUE	0.052	1.318716468839	FALSE
ENSG00000235663	CACACATACAGGTTTGTCAC	chr6:32475226-32476196	6	1186	TRUE	0.052	1.24544019273471	FALSE
ENSG00000235663	GGTACTTCCAGTAGGACCTC	chr6:32829550-32829856	4	1188	TRUE	0.052	1.55609325402044	FALSE
ENSG00000235663	GTAACCTTGGGCTGCTCATC	chr6:33170110-33170273	5	1187	TRUE	0.052	1.46523485381668	FALSE
ENSG00000240053	CCTGAGCTCTTGGACTGCGG	chr6:29934071-29934293	62	45738	TRUE	0.052	-0.289926467088734	FALSE
ENSG00000240053	TTAGTTTAGTCACCTCCCGA	chr6:29964667-29966468	60	45740	TRUE	0.052	-0.356795264354631	FALSE
ENSG00000240053	GTAGGGGTTGACTGTAGATG	chr6:30037221-30037673	194	45606	TRUE	0.052	0.150811106601048	FALSE
ENSG00000240053	AACTCCTACGGCTGTCCTAG	chr6:30041957-30042353	110	45690	TRUE	0.052	0.216575404766907	FALSE
ENSG00000240053	TGAGTTTCCAGCTCTTCGCA	chr6:30121511-30121989	61	45739	TRUE	0.052	-0.28189788792132	FALSE
ENSG00000240053	TTCAGAGATAGATGCCTGCA	chr6:30152089-30152261	109	45691	TRUE	0.052	0.220166483863629	FALSE
ENSG00000240053	CAGGGAAAGGGAACTCGCGT	chr6:30163042-30164114	46	45754	TRUE	0.052	0.327023149451202	FALSE
ENSG00000240053	GTTGCCCTCTAGAGACCAAA	chr6:30169716-30170337	91	45709	TRUE	0.052	0.255231129530371	FALSE
ENSG00000240053	CCTGAGTTTGGCGCGTAATT	chr6:30212915-30213890	71	45729	TRUE	0.052	-0.295573603801161	FALSE
ENSG00000240053	TAGTGCCGGGATCGTAGTGC	chr6:30259125-30260790	59	45741	TRUE	0.052	-0.304279175494579	FALSE
ENSG00000240053	CTGAGACTCTCCCCGGTCTA	chr6:30489143-30490745	117	45683	TRUE	0.052	-0.221260328011465	FALSE
ENSG00000240053	TGCCCTCTAGGATGTGTTCT	chr6:30598724-30599913	101	45699	TRUE	0.052	0.211093999566675	FALSE
ENSG00000240053	CGTCTCAGCGCGGGCCCCAA	chr6:30686482-30687998	63	45737	TRUE	0.052	-0.290199394971484	FALSE
ENSG00000240053	CGACAAAAGACTTCGCGCGT	chr6:30721303-30721829	49	45751	TRUE	0.052	-0.355131518157747	FALSE
ENSG00000240053	ACTGTGCTGAGTAACTCCCC	chr6:30768976-30769922	72	45728	TRUE	0.052	-0.271185195345632	FALSE
ENSG00000240053	CAGATTGGGTATGCGTGTAA	chr6:30790763-30791280	80	45720	TRUE	0.052	-0.248190324659152	FALSE
ENSG00000240053	CCCCAAAATCCATTGGTGTG	chr6:30793355-30794059	96	45704	TRUE	0.052	-0.234772826582138	FALSE
ENSG00000240053	TACATAAATCTTTCCTTGGT	chr6:30837850-30838025	40	45760	TRUE	0.052	0.400944663509353	FALSE
ENSG00000240053	CCTGTCTTGGACAGTTTCCC	chr6:30838353-30838890	76	45724	TRUE	0.052	0.259083831335532	FALSE
ENSG00000240053	TGGAATCAATCTGTGGAGTG	chr6:30840712-30841135	142	45658	TRUE	0.052	0.174752484584012	FALSE
ENSG00000240053	AGGTGACCAACTCCAATTAC	chr6:30877493-30878082	79	45721	TRUE	0.052	-0.258144787861691	FALSE
ENSG00000240053	CGTTGTCACTTGACTCCACT	chr6:30882549-30883059	119	45681	TRUE	0.052	0.193665502520816	FALSE
ENSG00000240053	TCCCCTTCAGAGACGCTAAA	chr6:31171729-31173747	79	45721	TRUE	0.052	-0.255130556010947	FALSE
ENSG00000240053	CCAAGCCCGCTCGCTACACC	chr6:31366709-31367557	72	45728	TRUE	0.052	0.258020096314497	FALSE
ENSG00000240053	GAAGCGCATCGACCACCAGG	chr6:31366709-31367557	79	45721	TRUE	0.052	-0.243867303879172	FALSE
ENSG00000240053	CGATCTGGAATCTGACTCGC	chr6:31493799-31494553	55	45745	TRUE	0.052	0.257189362335453	FALSE
ENSG00000240053	GAAACGGAATAACGGCACTT	chr6:31493799-31494553	68	45732	TRUE	0.052	-0.279316317116442	FALSE
ENSG00000240053	GCTTCTCAGCGCCGAGGCCT	chr6:31494826-31495422	57	45743	TRUE	0.052	-0.352894341058674	FALSE
ENSG00000240053	TGAGCTGTCCAACGGCCACC	chr6:31528277-31530194	96	45704	TRUE	0.052	0.245100099741786	FALSE
ENSG00000240053	GCACGCAGATACTCACTAAA	chr6:31568100-31568377	90	45710	TRUE	0.052	-0.253452972244329	FALSE
ENSG00000240053	CTCGGTTTCTTCTCCATCGC	chr6:31573932-31575931	87	45713	TRUE	0.052	0.257103583294876	FALSE
ENSG00000240053	CCGCAGGCGCTCCGCTGAAG	chr6:31580307-31582306	142	45658	TRUE	0.052	-0.203830566197043	FALSE
ENSG00000240053	ATGTATCCACGATGTGCTAT	chr6:31752860-31753761	107	45693	TRUE	0.052	0.219651919313197	FALSE
ENSG00000240053	AGTGAAACTGCATACCCCTG	chr6:31852624-31853075	56	45744	TRUE	0.052	-0.326812186331405	FALSE
ENSG00000240053	TGACCGCATCAGCGAGAGGG	chr6:31888461-31889457	59	45741	TRUE	0.052	-0.302523074208237	FALSE
ENSG00000240053	ACAGAAGCGGAAGATCGTCC	chr6:31945607-31951356	60	45740	TRUE	0.052	0.291986342884983	FALSE
ENSG00000240053	TAGGGAGCAGGACCCGGTGC	chr6:31983861-31984064	78	45722	TRUE	0.052	-0.281539861209207	FALSE
ENSG00000240053	CACGAGAAGCGCGCCATCGG	chr6:32087237-32088177	99	45701	TRUE	0.052	0.231690046546269	FALSE
ENSG00000240053	TAAGGACATCTACTAACGAA	chr6:32113813-32114430	43	45757	TRUE	0.052	0.284102738420611	FALSE
ENSG00000240053	AGCCAATAGCCATTGTGCGA	chr6:32177110-32178719	65	45735	TRUE	0.052	-0.291955011295108	FALSE
ENSG00000240053	CCCAAGCTCAAGCTGCGTGG	chr6:32203405-32204039	81	45719	TRUE	0.052	0.242885917637418	FALSE
ENSG00000240053	GCGTGACATCGAAGTGAGTG	chr6:32212080-32212272	157	45643	TRUE	0.052	0.194427456601807	FALSE
ENSG00000240053	AGGAAGGAAACCTACCGCTT	chr6:32254668-32256056	81	45719	TRUE	0.052	0.256438102593368	FALSE
ENSG00000240053	AGGTCTGGATTTGAGGGGTC	chr6:32700385-32701020	60	45740	TRUE	0.052	0.293777147163804	FALSE
ENSG00000240053	GGGGTCTACCAGTAAGCCTG	chr6:32819787-32820652	67	45733	TRUE	0.052	0.291781379165357	FALSE
ENSG00000240053	CCTTATTGTGCACCCATATG	chr6:32982865-32983834	83	45717	TRUE	0.052	0.221083818223267	FALSE
ENSG00000240053	CAGGCCACACACAGACACCA	chr6:33049436-33049677	82	45718	TRUE	0.052	0.252348663070525	FALSE
ENSG00000240053	TGATGCACTTAAGATGACGG	chr6:33075566-33076192	71	45729	TRUE	0.052	-0.27275618735021	FALSE
ENSG00000240053	TGGTTCCCAGAAGCTCTATG	chr6:33082767-33083042	169	45631	TRUE	0.052	0.180740498913828	FALSE
ENSG00000240053	GGAAAGACGCTTACCTCGGT	chr6:33091862-33092619	61	45739	TRUE	0.052	0.284772369274904	FALSE
ENSG00000240053	ACACAGTCTGAGTGGGATAA	chr6:33197523-33197806	81	45719	TRUE	0.052	0.222684703084805	FALSE
ENSG00000240065	ATATTACACAACATCAGACA	chr6:30037221-30037673	21	12274	TRUE	0.052	-0.651174845131397	FALSE
ENSG00000240065	TGGATAACTCTACCAAGCGC	chr6:30091888-30092343	22	12273	TRUE	0.052	-0.78859505867218	FALSE
ENSG00000240065	GGCCAGCACTAGCACGAGGT	chr6:30206874-30207955	24	12271	TRUE	0.052	0.700699389599173	FALSE
ENSG00000240065	TGAGAGAATGTGAAGCAATA	chr6:30319613-30319898	14	12281	TRUE	0.052	-0.731260462066498	FALSE
ENSG00000240065	TTGAGCACCACCAGCACTGG	chr6:30363554-30363784	44	12251	TRUE	0.052	-0.366088374065536	FALSE
ENSG00000240065	TGGACCCCTCTCAACAAATA	chr6:30614891-30615577	27	12268	TRUE	0.052	0.509714247055079	FALSE
ENSG00000240065	CGTATAATGTCTCGCGACAA	chr6:30616759-30618138	18	12277	TRUE	0.052	-0.787079004755236	FALSE
ENSG00000240065	CCCCTCCGAGAGTTCGGTAC	chr6:30678987-30679540	16	12279	TRUE	0.052	1.08320898360688	FALSE
ENSG00000240065	CCTTATATAGCTGATGGGAG	chr6:30682129-30682401	21	12274	TRUE	0.052	0.606691865976576	FALSE
ENSG00000240065	TGGGTCCTGATGTCTTTGTT	chr6:30728282-30728481	18	12277	TRUE	0.052	-1.06938781635957	FALSE
ENSG00000240065	TACTGACACGCGATCCCCAC	chr6:30752235-30753014	20	12275	TRUE	0.052	-0.970645591640756	FALSE
ENSG00000240065	TCTGAAAGGGAGTTGTAGGC	chr6:30765581-30765804	7	12288	TRUE	0.052	-1.37584169828891	FALSE
ENSG00000240065	TGAAAGGGAGTTGTAGGCTG	chr6:30765581-30765804	20	12275	TRUE	0.052	-0.961345772750982	FALSE
ENSG00000240065	ATGATAGCCCTTGACATGCC	chr6:30839707-30840061	29	12266	TRUE	0.052	0.819372385894865	FALSE
ENSG00000240065	GGAACACCTCACTACCACTG	chr6:30872366-30873391	24	12271	TRUE	0.052	-0.726245469671381	FALSE
ENSG00000240065	GGAACTACTAAACTCAGGCT	chr6:30961427-30961676	33	12262	TRUE	0.052	-0.658569578948066	FALSE
ENSG00000240065	CGTATCAACTTAATACAGTT	chr6:30974157-30976681	20	12275	TRUE	0.052	0.882697630744867	FALSE
ENSG00000240065	CTTTCTATAGCAAGGTCTTA	chr6:31001216-31001927	23	12272	TRUE	0.052	0.994235806722352	FALSE
ENSG00000240065	AGAGGCGCCCATCTCGCAGA	chr6:31068850-31069378	43	12252	TRUE	0.052	0.467297788983569	FALSE
ENSG00000240065	ATTCTTGTTGCTCCTGCGGC	chr6:31079616-31080107	28	12267	TRUE	0.052	0.494143632527151	FALSE
ENSG00000240065	GCTGATGCACATACGCGCAA	chr6:31133357-31133579	33	12262	TRUE	0.052	0.804481239173468	FALSE
ENSG00000240065	GTCGATCTAGCACCAATGAC	chr6:31144857-31146857	17	12278	TRUE	0.052	-1.02234797611206	FALSE
ENSG00000240065	TGGGCCCACATGGACACCAG	chr6:31192567-31192812	32	12263	TRUE	0.052	-0.447471289594034	FALSE
ENSG00000240065	AAACACACTGTGCAAAGGGC	chr6:31225249-31225486	22	12273	TRUE	0.052	0.419202293639028	FALSE
ENSG00000240065	GAACAGACCTCCCAGAAGAA	chr6:31321905-31322115	23	12272	TRUE	0.052	-0.722637943217687	FALSE
ENSG00000240065	GTACCCACGTGCCATTCTTG	chr6:31474771-31475258	40	12255	TRUE	0.052	-0.546676322702108	FALSE
ENSG00000240065	GCCTCTGTGCTCGTGAGTCC	chr6:31494826-31495422	16	12279	TRUE	0.052	-0.669067001886294	FALSE
ENSG00000240065	CCACCTCCGGGTCCCAAGAA	chr6:31498750-31499105	17	12278	TRUE	0.052	-0.933447885716815	FALSE
ENSG00000240065	TGGCAAACTGGGCCTTCTTA	chr6:31558756-31559619	18	12277	TRUE	0.052	-0.687780132308978	FALSE
ENSG00000240065	TGACAAGTTGGTGACAGGAA	chr6:31585583-31585819	10	12285	TRUE	0.052	-0.565714412132836	FALSE
ENSG00000240065	CGGCCGTTGAGCCGTGTTGA	chr6:31619900-31621361	10	12285	TRUE	0.052	-0.992235398843634	FALSE
ENSG00000240065	GGCAGCTGTGAGCTATCTCC	chr6:31663939-31664258	8	12287	TRUE	0.052	-1.13320274023594	FALSE
ENSG00000240065	TGCTCCGAGTCCCTTGTCGC	chr6:31665807-31669106	29	12266	TRUE	0.052	0.866381777347727	FALSE
ENSG00000240065	GCGGCAGCTGGCTTTGTTTC	chr6:31687457-31687620	21	12274	TRUE	0.052	0.742235357829316	FALSE
ENSG00000240065	CCCATAGCGAGCGGCTATGA	chr6:31794259-31796391	9	12286	TRUE	0.052	-1.11536832523153	FALSE
ENSG00000240065	TCGAGTTTCCGGCGTCCGGA	chr6:31814206-31817021	36	12259	TRUE	0.052	0.617259541669752	FALSE
ENSG00000240065	TATCCCGGGAGTTGTCGTTC	chr6:31933757-31937257	11	12284	TRUE	0.052	-1.11868065695874	FALSE
ENSG00000240065	TCTTGAGCAGGAATGTCGAA	chr6:31937857-31939856	15	12280	TRUE	0.052	-0.826681639246518	FALSE
ENSG00000240065	GGACCAAGAGATCTTCAGCC	chr6:31940351-31941119	36	12259	TRUE	0.052	0.81352306100232	FALSE
ENSG00000240065	ACTCTCGGCTACCGGAAGCG	chr6:31971319-31972880	18	12277	TRUE	0.052	0.435401296181865	FALSE
ENSG00000240065	TCCTTTCTACCGGCGCCCTT	chr6:31971319-31972880	12	12283	TRUE	0.052	-0.716289736267387	FALSE
ENSG00000240065	GCCACTGTTCAACCCAGACG	chr6:31989275-31989852	31	12264	TRUE	0.052	0.817309339129425	FALSE
ENSG00000240065	AGACCAGCTCTCGATGTTTG	chr6:32044972-32047303	22	12273	TRUE	0.052	-0.483079026786347	FALSE
ENSG00000240065	CACCTCCTATGCGGACCATT	chr6:32067157-32069156	39	12256	TRUE	0.052	0.55087562449667	FALSE
ENSG00000240065	CAATGCCCAGATGACTGGAC	chr6:32113813-32114430	25	12270	TRUE	0.052	0.782305736922808	FALSE
ENSG00000240065	CAGTGTTGGAGTACCCCCCT	chr6:32162807-32166231	23	12272	TRUE	0.052	0.878019711990872	FALSE
ENSG00000240065	TATCTGGCATAGTAGGCAGT	chr6:32216313-32216731	26	12269	TRUE	0.052	-0.377741989740187	FALSE
ENSG00000240065	TTTCTCTCAGAGCACCTCTG	chr6:32216313-32216731	11	12284	TRUE	0.052	-1.02202171737326	FALSE
ENSG00000240065	CACAGAGCTGGCTCACGATA	chr6:32530041-32530840	27	12268	TRUE	0.052	1.20270241828669	FALSE
ENSG00000240065	TCTAAGGACCGAGATAATCA	chr6:32583639-32584799	19	12276	TRUE	0.052	-0.928671657862033	FALSE
ENSG00000240065	TTCCCTCATGAGCCAGGTAA	chr6:32614485-32614951	20	12275	TRUE	0.052	0.880730570340406	FALSE
ENSG00000240065	GCCTCCATCCGAGATCGAAA	chr6:32971492-32972732	35	12260	TRUE	0.052	0.740980427292427	FALSE
ENSG00000240065	TTCTGCGGCCCCCCGGACAG	chr6:33075566-33076192	20	12275	TRUE	0.052	-0.714129102249139	FALSE
ENSG00000240065	GGGCGCCCTGTGTATCCCAT	chr6:33178894-33179564	64	12231	TRUE	0.052	0.639415285851012	FALSE
ENSG00000241106	AGACCGACGGGGACAATGAC	chr1:156677207-156677419	19	6100	TRUE	0.052	0.579553018962315	FALSE
ENSG00000241106	TCTTAGCGGAGAGGGACAGC	chr6:29994672-29995484	3	6116	TRUE	0.052	-1.53757603132149	FALSE
ENSG00000241106	TGGCCCGGCAATACCCATCT	chr6:30066546-30067702	17	6102	TRUE	0.052	0.779757991814956	FALSE
ENSG00000241106	GCACTGCTCCATCCAGTAGG	chr6:30121511-30121989	17	6102	TRUE	0.052	0.615776604601465	FALSE
ENSG00000241106	CAGCATGCCGCCATTCAGAC	chr6:30162341-30162709	18	6101	TRUE	0.052	0.686953221587792	FALSE
ENSG00000241106	GTGCCTATTCCCGTGCAGGG	chr6:30169716-30170337	6	6113	TRUE	0.052	-1.13177168464436	FALSE
ENSG00000241106	CAGTATAAAACCCCTTCAGG	chr6:30219237-30219674	10	6109	TRUE	0.052	1.00538887757316	FALSE
ENSG00000241106	ACCTTGAAACCGAAGGAACG	chr6:30466076-30467154	4	6115	TRUE	0.052	-1.31166249917846	FALSE
ENSG00000241106	TAAGCTGGTCTTGGTGAATC	chr6:30543023-30543229	10	6109	TRUE	0.052	0.731076649558097	FALSE
ENSG00000241106	AGTGTAGCAGCCTCAGCAAC	chr6:30597208-30598002	19	6100	TRUE	0.052	0.805933402181583	FALSE
ENSG00000241106	AAGAACTGAATTTGCAACGG	chr6:30614891-30615577	3	6116	TRUE	0.052	-1.51727669150226	FALSE
ENSG00000241106	AGGAAGTTGTGATCACAGAG	chr6:30666373-30666625	5	6114	TRUE	0.052	-1.18043094841843	FALSE
ENSG00000241106	AGGTGGGACTGGCGGAACGT	chr6:30678987-30679540	20	6099	TRUE	0.052	0.612454141541084	FALSE
ENSG00000241106	CTGTCAGCAACCTGTTCTTC	chr6:30682482-30683008	15	6104	TRUE	0.052	0.601462741444812	FALSE
ENSG00000241106	AGGCAAAGCCCAGGAGAGGT	chr6:30685474-30685641	13	6106	TRUE	0.052	0.743741782902098	FALSE
ENSG00000241106	TTTCCCCAAACAAAGACATC	chr6:30728282-30728481	15	6104	TRUE	0.052	0.796828500519337	FALSE
ENSG00000241106	AGAAAAAGTGTTCTGCCACA	chr6:30842041-30842500	18	6101	TRUE	0.052	0.821025402035957	FALSE
ENSG00000241106	GCTACACACAAGAACTGAAG	chr6:30843326-30843522	19	6100	TRUE	0.052	0.758840613478508	FALSE
ENSG00000241106	GATAGGGAGCAGGTGAAATC	chr6:31086852-31087115	23	6096	TRUE	0.052	0.607058122539252	FALSE
ENSG00000241106	ACTCCTGGGCCACGCACCGC	chr6:31159254-31159656	6	6113	TRUE	0.052	-1.08883828829602	FALSE
ENSG00000241106	CAGAGGTCAAGGCTAGTGGG	chr6:31170419-31170828	10	6109	TRUE	0.052	0.866548964903196	FALSE
ENSG00000241106	AGGAAGGCGCCCCAAGCCGG	chr6:31170587-31170657	16	6103	TRUE	0.052	0.662986220795414	FALSE
ENSG00000241106	GGCTTGTTGGTGAGACATCC	chr6:31204790-31205139	3	6116	TRUE	0.052	-1.40183852966102	FALSE
ENSG00000241106	TGAGGGAGTATTCCTCCCTT	chr6:31246063-31246842	6	6113	TRUE	0.052	-1.07547285384538	FALSE
ENSG00000241106	GACACAGAAGTACAAGCGCC	chr6:31270985-31272710	17	6102	TRUE	0.052	0.714672598479529	FALSE
ENSG00000241106	GGAAAAAGATGCTCCTGACA	chr6:31441114-31441278	19	6100	TRUE	0.052	0.723853550843649	FALSE
ENSG00000241106	AAAATGCTGCAAGATTGGGG	chr6:31486082-31486696	18	6101	TRUE	0.052	0.699645142757365	FALSE
ENSG00000241106	AGTTGGGGCCCTCCTTTCTT	chr6:31498750-31499105	18	6101	TRUE	0.052	0.668356259232625	FALSE
ENSG00000241106	CATACGCGCTCTCCCTGTTT	chr6:31541111-31542661	6	6113	TRUE	0.052	-1.15587341910648	FALSE
ENSG00000241106	TCAGATTTAAGTTTAGTGTT	chr6:31568100-31568377	16	6103	TRUE	0.052	0.787799987534463	FALSE
ENSG00000241106	GATATGGTGGACTTCGCGAG	chr6:31580307-31582306	37	6082	TRUE	0.052	0.718852772735735	FALSE
ENSG00000241106	TACCCTGTAAATCCCTGGTT	chr6:31613382-31615931	7	6112	TRUE	0.052	-0.927022831802161	FALSE
ENSG00000241106	GAGTCGCACAGAGACCCGCT	chr6:31631181-31632983	17	6102	TRUE	0.052	0.73625435003541	FALSE
ENSG00000241106	CGTCGGGAGGGCCCTTCTCG	chr6:31637209-31638951	20	6099	TRUE	0.052	0.56209717811229	FALSE
ENSG00000241106	TTCCTCGACAACCTTAGCAA	chr6:31710646-31710912	15	6104	TRUE	0.052	0.768178065983133	FALSE
ENSG00000241106	AGCCTGCAAAAGGAGCGCGC	chr6:31739907-31743157	3	6116	TRUE	0.052	-1.45680139925596	FALSE
ENSG00000241106	CCCTTCAGTAGGTAATTGAC	chr6:31826877-31828644	5	6114	TRUE	0.052	-1.22582094740582	FALSE
ENSG00000241106	TCCTTACCCTAGCGAGGGTA	chr6:31958452-31959632	13	6106	TRUE	0.052	0.842872143368338	FALSE
ENSG00000241106	CCCCCATTTAGTGGCACACC	chr6:32002562-32003711	6	6113	TRUE	0.052	-1.04360025057336	FALSE
ENSG00000241106	GGAATCCGACCACAGATACC	chr6:32067157-32069156	11	6108	TRUE	0.052	-0.806145044003161	FALSE
ENSG00000241106	GTCCTTGTACTGAACCACAA	chr6:32071855-32072285	26	6093	TRUE	0.052	0.647850422424647	FALSE
ENSG00000241106	TGGGTTAAACTGGAATCCTG	chr6:32212080-32212272	4	6115	TRUE	0.052	-1.38049058883086	FALSE
ENSG00000241106	GCCTACTATGCCAGATACGG	chr6:32216313-32216731	7	6112	TRUE	0.052	-0.874417329782031	FALSE
ENSG00000241106	CCCGCCCCATCCAGGCGAGA	chr6:32483958-32484937	6	6113	TRUE	0.052	-1.09388676958759	FALSE
ENSG00000241106	CCTCAGTGACGCGAGGCACA	chr6:32483958-32484937	14	6105	TRUE	0.052	0.801471803282567	FALSE
ENSG00000241106	CCACTCACGGAAACATCCAC	chr6:32666396-32666894	5	6114	TRUE	0.052	-1.19436665417695	FALSE
ENSG00000241106	TGAGCGTCGTCGTCCTTCCG	chr6:32761119-32761904	17	6102	TRUE	0.052	0.573712680656503	FALSE
ENSG00000241106	CCGGGTCCGCGGATAGCACC	chr6:32853059-32854603	33	6086	TRUE	0.052	0.487610131946841	FALSE
ENSG00000241106	CAGCAGGTGTCGCCCTTCGT	chr6:32933624-32934051	10	6109	TRUE	0.052	-0.81275038336084	FALSE
ENSG00000241106	TCCAAGAGATCACTCCCCAA	chr6:32980541-32981208	21	6098	TRUE	0.052	0.640029588146101	FALSE
ENSG00000241106	ACACAGAACTAAATACGTGG	chr6:33014769-33015436	21	6098	TRUE	0.052	0.662044681131938	FALSE
ENSG00000241106	CTTCTCAGGCGTTGCCCGCC	chr6:33192035-33193499	15	6104	TRUE	0.052	0.600280432523293	FALSE
ENSG00000241370	CCTACATAGAGCCAGAGGTG	chr2:209424033-209424313	130	78515	TRUE	0.052	0.096861729451085	FALSE
ENSG00000241370	CAGTAGGAGGTGTAAGGGTT	chr6:30121511-30121989	114	78531	TRUE	0.052	0.144973666844152	FALSE
ENSG00000241370	ACGGTGGTTGGGGAACGTTA	chr6:30127137-30128131	111	78534	TRUE	0.052	-0.124337460406555	FALSE
ENSG00000241370	GGCGCGCGTCCGGCGTTCCT	chr6:30127137-30128131	137	78508	TRUE	0.052	-0.074311867655025	FALSE
ENSG00000241370	CTTGCACTGTTTAGGGTGGC	chr6:30195391-30195892	179	78466	TRUE	0.052	-0.0698767559733566	FALSE
ENSG00000241370	CCGCAGGTCCGCCACGTAAT	chr6:30325707-30327514	303	78342	TRUE	0.052	0.0850268137653662	FALSE
ENSG00000241370	CAATGTCTTGAGTGACTAAA	chr6:30447259-30447756	115	78530	TRUE	0.052	-0.0749230851495195	FALSE
ENSG00000241370	GTCACCACCTGTTGTTCACC	chr6:30507742-30508763	98	78547	TRUE	0.052	0.100053996922686	FALSE
ENSG00000241370	TCTGTAGCCAATCATTCACG	chr6:30515789-30516822	176	78469	TRUE	0.052	0.0959038326398973	FALSE
ENSG00000241370	GTGTGAAGGCATCAGCTGCA	chr6:30652776-30653012	170	78475	TRUE	0.052	-0.0557531898117674	FALSE
ENSG00000241370	CTGCACGAACTCCTCGGCAG	chr6:30672186-30673296	152	78493	TRUE	0.052	0.121223788159027	FALSE
ENSG00000241370	GGAATCCCACCTACCATAGA	chr6:30752235-30753014	163	78482	TRUE	0.052	-0.0706045562533104	FALSE
ENSG00000241370	AACCCGGCAAAGTGAGTTGA	chr6:30834361-30835150	97	78548	TRUE	0.052	0.0882522600132845	FALSE
ENSG00000241370	AGGCAGCCTCAACATATCGG	chr6:30915349-30915863	268	78377	TRUE	0.052	0.0819326017140831	FALSE
ENSG00000241370	ATTTCCTGGAGGGCCCCTAG	chr6:30966261-30966461	172	78473	TRUE	0.052	-0.0846340372797227	FALSE
ENSG00000241370	AGTCAATTCTCCAGCCAATC	chr6:30988472-30988856	282	78363	TRUE	0.052	-0.047709579740836	FALSE
ENSG00000241370	TTTAACCTCCGGAGTGGTTA	chr6:31001216-31001927	113	78532	TRUE	0.052	-0.0932775927286995	FALSE
ENSG00000241370	CCAAGGTCCTAGAGGCGGAT	chr6:31139684-31140160	93	78552	TRUE	0.052	0.0924019790501491	FALSE
ENSG00000241370	CAGGTGAAGGCGGGGACAGG	chr6:31152858-31153057	155	78490	TRUE	0.052	0.106458380629644	FALSE
ENSG00000241370	CTGTGGGGCTTATCTTACAT	chr6:31227161-31227587	137	78508	TRUE	0.052	0.119619917604786	FALSE
ENSG00000241370	GCTCGCTACACCAGGACGCG	chr6:31366709-31367557	206	78439	TRUE	0.052	-0.0642588832709281	FALSE
ENSG00000241370	CAGAGCGTGCATCGCCCAGA	chr6:31396975-31397224	182	78463	TRUE	0.052	0.0946758160786212	FALSE
ENSG00000241370	CTCTGTGCTCGTGAGTGCAT	chr6:31400530-31400962	89	78556	TRUE	0.052	0.111340989614824	FALSE
ENSG00000241370	GGACCCAGGGCGCCGTAAGA	chr6:31497782-31499781	188	78457	TRUE	0.052	-0.0727346604607186	FALSE
ENSG00000241370	ATTGGAAGGCCGTTCCAGCG	chr6:31498750-31499105	142	78503	TRUE	0.052	-0.0797312321015919	FALSE
ENSG00000241370	CGCCCCGACCGGGTAGTTCT	chr6:31547323-31547789	97	78548	TRUE	0.052	0.150445270284123	FALSE
ENSG00000241370	TGAACTGTGAGGGGCGTTAC	chr6:31547323-31547789	107	78538	TRUE	0.052	-0.111802363202028	FALSE
ENSG00000241370	TGTCGTCAACACCCCCAGCT	chr6:31567593-31567936	125	78520	TRUE	0.052	0.128725293590702	FALSE
ENSG00000241370	GGGCATTGTCCTAAGGCAGG	chr6:31568100-31568377	137	78508	TRUE	0.052	0.113379240685607	FALSE
ENSG00000241370	AGGACTCACTACTTGTAGCC	chr6:31592513-31593395	96	78549	TRUE	0.052	0.131584570198799	FALSE
ENSG00000241370	AGCCAGACACCGGAGAAGTT	chr6:31676763-31677222	99	78546	TRUE	0.052	0.143973980942014	FALSE
ENSG00000241370	GCCATCTTGTGACCGGACTC	chr6:31680584-31681602	97	78548	TRUE	0.052	0.117772466142877	FALSE
ENSG00000241370	CTGTGGAATTCAAGCGACCG	chr6:31682877-31683871	120	78525	TRUE	0.052	-0.116246606578209	FALSE
ENSG00000241370	TGGGTATTCATCCCCTTCCT	chr6:31687457-31687620	130	78515	TRUE	0.052	-0.0879223769175317	FALSE
ENSG00000241370	CTGCAGGAGGGGTCCACGTT	chr6:31689418-31689982	113	78532	TRUE	0.052	0.127399015218382	FALSE
ENSG00000241370	GGCTGGATGTTGGTGAATCA	chr6:31717532-31717882	132	78513	TRUE	0.052	0.101571324079038	FALSE
ENSG00000241370	CTATACACATACTTCAGGAT	chr6:31737471-31737868	268	78377	TRUE	0.052	-0.0585066254944682	FALSE
ENSG00000241370	TCCAATCAACAGCGGTTAGG	chr6:31739606-31740673	176	78469	TRUE	0.052	-0.058456891474008	FALSE
ENSG00000241370	CTGGTTCCCTCTGCCTAGTC	chr6:31791353-31791641	127	78518	TRUE	0.052	0.125761413832598	FALSE
ENSG00000241370	ACTAGAACGGGGCGCTGAGC	chr6:31821432-31823431	96	78549	TRUE	0.052	0.0965667276234132	FALSE
ENSG00000241370	AGACAGCGGCTACCTTGCTA	chr6:31969629-31970067	152	78493	TRUE	0.052	0.12766839991626	FALSE
ENSG00000241370	CCTGACACACATTCGGTCTT	chr6:31978820-31980627	134	78511	TRUE	0.052	0.124295852706155	FALSE
ENSG00000241370	GCCCGTCTCTATCTGTGTAC	chr6:32067157-32069156	145	78500	TRUE	0.052	-0.113562748959196	FALSE
ENSG00000241370	CGACAACCTGCTTAGCCCGG	chr6:32127536-32128582	102	78543	TRUE	0.052	0.117361979732606	FALSE
ENSG00000241370	CCCATGATTCGCTTTGACGC	chr6:32162807-32166231	99	78546	TRUE	0.052	-0.114842968592916	FALSE
ENSG00000241370	GGCCGGCCCCGGAAACCAGC	chr6:32175777-32176333	160	78485	TRUE	0.052	-0.0687741585043637	FALSE
ENSG00000241370	AGTCCTAGGCTCGCTTCATC	chr6:32177110-32178719	144	78501	TRUE	0.052	-0.0836475265613261	FALSE
ENSG00000241370	AAGTCTTAAGGGACATGGCC	chr6:32473155-32474197	89	78556	TRUE	0.052	0.162771015277984	FALSE
ENSG00000241370	GAAGGGCATGACTATGACGC	chr6:32609751-32610407	104	78541	TRUE	0.052	0.103924627194138	FALSE
ENSG00000241370	CTCCTGTGGTCAACATCACC	chr6:32745672-32745953	145	78500	TRUE	0.052	0.102901554389415	FALSE
ENSG00000241370	ATGTATGCGGAGCCCCCCGA	chr6:32843667-32845108	207	78438	TRUE	0.052	0.0909601498712158	FALSE
ENSG00000241370	CTGTCGACGTCACACGACCT	chr6:32843667-32845108	142	78503	TRUE	0.052	0.107335128153917	FALSE
ENSG00000241370	GGTGGTTTGTTGTCCCACGA	chr6:32933624-32934051	163	78482	TRUE	0.052	0.094490117958804	FALSE
ENSG00000241370	GGTCAACCTTCTCTGTTACC	chr6:32967566-32967796	199	78446	TRUE	0.052	-0.0794666524695238	FALSE
ENSG00000241370	TTCTGCGGCCCCCCGGACAG	chr6:33075566-33076192	179	78466	TRUE	0.052	0.0859634952636936	FALSE
ENSG00000241370	AGCCCACAGGGACGTTCTCC	chr6:33172538-33173310	95	78550	TRUE	0.052	0.162938015632532	FALSE
ENSG00000241404	GCTCCCTCCCTGCCCGGTAG	chr11:17719290-17719635	37	35558	TRUE	0.052	-0.38282738864964	FALSE
ENSG00000241404	GCGCCGCCAAATGCGGGGAC	chr6:29748405-29749554	28	35567	TRUE	0.052	-0.488048139253205	FALSE
ENSG00000241404	TTGGCTGCCTCTTGTAACCC	chr6:29769292-29769656	43	35552	TRUE	0.052	-0.34537496756282	FALSE
ENSG00000241404	CCTCAAGGACTGTAAGAATG	chr6:30097990-30098183	67	35528	TRUE	0.052	-0.308731758489258	FALSE
ENSG00000241404	ACGTTAGGGAGATTGGCGCG	chr6:30127137-30128131	54	35541	TRUE	0.052	0.36177587087144	FALSE
ENSG00000241404	ACCCCACCTCGTGCTAGTGC	chr6:30206874-30207955	42	35553	TRUE	0.052	-0.391084613643974	FALSE
ENSG00000241404	CCAACCTGATGGAGAACATT	chr6:30238308-30239117	61	35534	TRUE	0.052	-0.30594008946126	FALSE
ENSG00000241404	ATTGGGCTGGACTAAGGTTA	chr6:30308057-30310057	74	35521	TRUE	0.052	0.264235399335955	FALSE
ENSG00000241404	GTGGTGAGGTTTCAGGTTTC	chr6:30363554-30363784	48	35547	TRUE	0.052	-0.365366091338845	FALSE
ENSG00000241404	TCAGAAATGCACAGCCTGCA	chr6:30682129-30682401	47	35548	TRUE	0.052	-0.313919466424654	FALSE
ENSG00000241404	GTGGGATTCGAGAACATGTA	chr6:30763624-30764557	47	35548	TRUE	0.052	-0.328621425399324	FALSE
ENSG00000241404	GTGAGGTGGGTCATCAGATA	chr6:30790763-30791280	75	35520	TRUE	0.052	0.257806511104037	FALSE
ENSG00000241404	CATTTCGTATTTCAAACACC	chr6:30795771-30796496	36	35559	TRUE	0.052	-0.409290506877164	FALSE
ENSG00000241404	TGCCTATGCACTTGGGAGAA	chr6:30843326-30843522	41	35554	TRUE	0.052	-0.392193462504579	FALSE
ENSG00000241404	AAAGCTGAGAAGCGGAAATT	chr6:30922506-30923027	64	35531	TRUE	0.052	-0.280270356449796	FALSE
ENSG00000241404	GCGTACCGGGAGGCTCCCAT	chr6:31180432-31187807	90	35505	TRUE	0.052	0.260678544541145	FALSE
ENSG00000241404	GCTGAGATGGTCTTCGGCTC	chr6:31196931-31198563	55	35540	TRUE	0.052	0.320710684132918	FALSE
ENSG00000241404	AGCCCTGCTGAGAAAAGTAC	chr6:31268128-31268420	35	35560	TRUE	0.052	-0.405037066664488	FALSE
ENSG00000241404	GGAACAGGATCAGGATCTAG	chr6:31321905-31322115	64	35531	TRUE	0.052	-0.349968563874566	FALSE
ENSG00000241404	ATCTGGATATCACTCTGCAT	chr6:31525859-31526473	46	35549	TRUE	0.052	-0.319532625535102	FALSE
ENSG00000241404	TATGCTTGTTGTGGACCACT	chr6:31528277-31530194	96	35499	TRUE	0.052	-0.201850383671944	FALSE
ENSG00000241404	GATATGGTGGACTTCGCGAG	chr6:31580307-31582306	113	35482	TRUE	0.052	-0.202335506510401	FALSE
ENSG00000241404	CGCAGTTCTCGGACGCCGAG	chr6:31580665-31581864	132	35463	TRUE	0.052	0.236662085254122	FALSE
ENSG00000241404	ACATTTGCCCTGGTAATAGA	chr6:31589309-31589721	55	35540	TRUE	0.052	0.342801254629152	FALSE
ENSG00000241404	CCCTCTGCCCCCGAGAAATA	chr6:31711205-31712020	66	35529	TRUE	0.052	0.324203864553122	FALSE
ENSG00000241404	AAGCTGGCAGGGATAATTAC	chr6:31713909-31714678	59	35536	TRUE	0.052	0.297572607466068	FALSE
ENSG00000241404	CTGCGAGCGAATCAGCGGCG	chr6:31723308-31723688	41	35554	TRUE	0.052	-0.411354688591347	FALSE
ENSG00000241404	GCACTCGTAACAACAGACTG	chr6:31739907-31743157	57	35538	TRUE	0.052	0.335471543924053	FALSE
ENSG00000241404	GAAGTGAGCACCAACCCAGA	chr6:31791353-31791641	64	35531	TRUE	0.052	-0.303009526797681	FALSE
ENSG00000241404	AGGAGCCCAGCCCTAAACAT	chr6:31898742-31899032	58	35537	TRUE	0.052	-0.316497804829404	FALSE
ENSG00000241404	CTCCATCCCACATGCCGTTG	chr6:31928642-31929979	109	35486	TRUE	0.052	-0.225372827534877	FALSE
ENSG00000241404	AACAAGCAAACCGCTAGCAT	chr6:32061096-32061628	60	35535	TRUE	0.052	0.330686678534418	FALSE
ENSG00000241404	CATCAAAGAGCCGAGTTACA	chr6:32063032-32065131	44	35551	TRUE	0.052	-0.404067920816657	FALSE
ENSG00000241404	CGCGACCTCTACAGTCGCGT	chr6:32095446-32097270	79	35516	TRUE	0.052	0.278566287533074	FALSE
ENSG00000241404	AAACTCCTGCCCGCCTGAAG	chr6:32118702-32120068	109	35486	TRUE	0.052	0.24599447040499	FALSE
ENSG00000241404	CATTAAATGCGAAACATCCA	chr6:32146482-32148481	34	35561	TRUE	0.052	-0.37994042809338	FALSE
ENSG00000241404	CCGCGGCGCGCCTGTCTTCC	chr6:32521797-32522141	75	35520	TRUE	0.052	-0.265307771563018	FALSE
ENSG00000241404	CTGTTCCAGTACTCGGCATC	chr6:32664796-32665308	51	35544	TRUE	0.052	0.310226974547066	FALSE
ENSG00000241404	CCGCCAGCTACGCTCGGCCA	chr6:32837657-32839102	60	35535	TRUE	0.052	0.303931024457289	FALSE
ENSG00000241404	ATGTATGCGGAGCCCCCCGA	chr6:32843667-32845108	112	35483	TRUE	0.052	0.220868335056679	FALSE
ENSG00000241404	CCGCCTTCCCCTACACGCGG	chr6:32843667-32845108	83	35512	TRUE	0.052	0.270696971240178	FALSE
ENSG00000241404	ACCCTAAAAGGGCTGCATAC	chr6:33051226-33051462	105	35490	TRUE	0.052	0.247640885533082	FALSE
ENSG00000241404	CAAGAGAAGCCCTTACTCCC	chr6:33170110-33170273	36	35559	TRUE	0.052	-0.43635534948641	FALSE
ENSG00000244355	ATGAATGTGGAAGAGGCTGG	chr11:5269651-5269865	8	1497	TRUE	0.052	1.11333804110633	FALSE
ENSG00000244355	CTTGCTCCACAGGCTAGTGA	chr11:5269651-5269865	6	1499	TRUE	0.052	0.924157833133156	FALSE
ENSG00000244355	AGGAGAGAATCCCCAACGCG	chr6:29827334-29828897	7	1498	TRUE	0.052	1.02639577524695	FALSE
ENSG00000244355	CATGCGCGTACCACAGGCGG	chr6:30074348-30076389	9	1496	TRUE	0.052	0.61298672039955	FALSE
ENSG00000244355	AAACCCAGGGTCCATGAATC	chr6:30169716-30170337	4	1501	TRUE	0.052	1.64890067938319	FALSE
ENSG00000244355	TGTCACGCAAACTAGGTTTG	chr6:30360164-30360578	7	1498	TRUE	0.052	0.681471481026685	FALSE
ENSG00000244355	GTTGGCTCGTCCTACATAGG	chr6:30590211-30591236	5	1500	TRUE	0.052	1.03924065406106	FALSE
ENSG00000244355	AAGCGGCCGAGAAGCTACAG	chr6:30690559-30691273	8	1497	TRUE	0.052	1.10563489637639	FALSE
ENSG00000244355	CTAGACCTCACGTCACCATA	chr6:30767368-30767935	7	1498	TRUE	0.052	1.00240996478952	FALSE
ENSG00000244355	ATGACACACAAGGAATGGAG	chr6:30818556-30818778	8	1497	TRUE	0.052	0.939780666470752	FALSE
ENSG00000244355	TATCAGGGCTCTTCCGGAAC	chr6:30913634-30915262	5	1500	TRUE	0.052	0.851228423239121	FALSE
ENSG00000244355	GCATTCTCTGGGACTGGTAG	chr6:31070632-31071235	6	1499	TRUE	0.052	0.915702713986824	FALSE
ENSG00000244355	AGGGCCCTGATCCCTTTGAC	chr6:31127937-31128440	9	1496	TRUE	0.052	1.33064964999798	FALSE
ENSG00000244355	CACCCAGGGACTGAATAGAG	chr6:31402804-31402980	7	1498	TRUE	0.052	0.649878651008174	FALSE
ENSG00000244355	GAGCACTGAGCTGCAGATAG	chr6:31414179-31414776	4	1501	TRUE	0.052	0.831645173855388	FALSE
ENSG00000244355	TGATGGGAGGACCGGCGAAA	chr6:31497604-31498618	3	1502	TRUE	0.052	1.09912631540793	FALSE
ENSG00000244355	CTATGCTTGTTGTGGACCAC	chr6:31528277-31530194	12	1493	TRUE	0.052	0.807611312547007	FALSE
ENSG00000244355	CATTGTACACATCCGTCTTC	chr6:31689418-31689982	4	1501	TRUE	0.052	1.74270435896862	FALSE
ENSG00000244355	CCATAGGACGCGCTCCATCC	chr6:31775257-31778081	4	1501	TRUE	0.052	0.78130646613219	FALSE
ENSG00000244355	AAATTACAGTGTCCGGATCA	chr6:32055182-32057181	8	1497	TRUE	0.052	1.09049540942032	FALSE
ENSG00000244355	GTCGCCGCCTGGCGGTTACG	chr6:32254668-32256056	4	1501	TRUE	0.052	1.01760477524385	FALSE
ENSG00000244355	CTTGAGCACTTGCCAAGACC	chr6:32288494-32288971	6	1499	TRUE	0.052	0.901180917543505	FALSE
ENSG00000244355	TCCCACCCCGGGTCACTGAA	chr6:32483958-32484937	10	1495	TRUE	0.052	0.942831539570618	FALSE
ENSG00000270604	TGCCAGATAAAGTGGAGGCG	chr6:29759411-29759982	5	1100	TRUE	0.052	1.36335947428482	FALSE
ENSG00000270604	GAGCCCCGGTACATCGCAGT	chr6:29926083-29927564	5	1100	TRUE	0.052	1.39416317829698	FALSE
ENSG00000270604	TCAGAGTTAGACGGTCCTAC	chr6:30156222-30156550	4	1101	TRUE	0.052	1.65336380560801	FALSE
ENSG00000270604	CATCTGTCAGGGTACCCTGA	chr6:30160564-30160874	6	1099	TRUE	0.052	1.37468003502711	FALSE
ENSG00000270604	AAAAACTTTCTTCTCTCTAG	chr6:30340648-30340869	4	1101	TRUE	0.052	1.58944029416593	FALSE
ENSG00000270604	GCCTGGGCTATAATGAGGTT	chr6:30532361-30533007	4	1101	TRUE	0.052	1.3941216544441	FALSE
ENSG00000270604	CCACCAGAGGACGCTGGGAC	chr6:30684704-30684912	5	1100	TRUE	0.052	1.45780327858287	FALSE
ENSG00000270604	AATTGCACTTGGAGGCATGG	chr6:30766589-30766750	7	1098	TRUE	0.052	1.20728562231753	FALSE
ENSG00000270604	CAGACTGTCCCATGCATTGC	chr6:30837850-30838025	3	1102	TRUE	0.052	1.46748411998319	FALSE
ENSG00000270604	GGACCGGGTGCCGCAAAGCA	chr6:31016738-31017365	5	1100	TRUE	0.052	1.33610675733608	FALSE
ENSG00000270604	GAAGATGGGCGGGACTACGC	chr6:31180225-31181002	4	1101	TRUE	0.052	1.5403781545366	FALSE
ENSG00000270604	GAGGATAGCATTAATCCCAA	chr6:31210029-31210432	5	1100	TRUE	0.052	1.53367822353829	FALSE
ENSG00000270604	GCACGCAGATACTCACTAAA	chr6:31568100-31568377	6	1099	TRUE	0.052	1.35526204899109	FALSE
ENSG00000270604	AATGGTCCGATGAGGCCCTC	chr6:31776485-31778192	7	1098	TRUE	0.052	0.99414195906904	FALSE
ENSG00000270604	GAGAGAGCCAGACTAGGCAG	chr6:31791353-31791641	4	1101	TRUE	0.052	1.5537577492611	FALSE
ENSG00000270604	GGATTATTTGTCCGCCAGAG	chr6:31901422-31902703	5	1100	TRUE	0.052	1.30655364758708	FALSE
ENSG00000270604	ACAGAAGCGGAAGATCGTCC	chr6:31945607-31951356	4	1101	TRUE	0.052	1.63056818825105	FALSE
ENSG00000270604	CTGTACTCGTGGGCCATGTT	chr6:31981726-31982144	4	1101	TRUE	0.052	1.51617463816094	FALSE
ENSG00000270604	CAGGGCCGATTCTAGAACAC	chr6:32217889-32218482	5	1100	TRUE	0.052	1.34878243134124	FALSE
ENSG00000270604	GGAGGAGGCAAGTCTTACTC	chr6:32473155-32474197	5	1100	TRUE	0.052	1.51837611282661	FALSE
ENSG00000270604	TAGTGCGCAGGCGTCCGGAC	chr6:32968139-32970511	9	1096	TRUE	0.052	1.12069425824073	FALSE
ENSG00000270604	TCTTGGACACCTAACCCGGA	chr6:33161357-33162470	6	1099	TRUE	0.052	1.33196804797782	FALSE
ENSG00000270604	GTAGTTACTCCACATGGGGC	chr6:33172538-33173310	5	1100	TRUE	0.052	1.2938557573191	FALSE
ENSG00000272273	CTCAGGGGTGTCACGTCCTC	chr6:29813800-29815780	42	29909	TRUE	0.052	-0.403581314532092	FALSE
ENSG00000272273	GTCATCTTGTCCTTTAGTCC	chr6:29834676-29835312	39	29912	TRUE	0.052	0.402634320892986	FALSE
ENSG00000272273	GGAGCAGCAGACAGCCTACC	chr6:29934071-29934293	43	29908	TRUE	0.052	0.401542611884984	FALSE
ENSG00000272273	GGAGTGGCTCCTGAACTAAT	chr6:30091888-30092343	58	29893	TRUE	0.052	0.330447741100179	FALSE
ENSG00000272273	CGGCATTCAGCTCGTGCACT	chr6:30214044-30214752	53	29898	TRUE	0.052	-0.331438100320683	FALSE
ENSG00000272273	AGCATTAATGGAGCTTCTCC	chr6:30238308-30239117	44	29907	TRUE	0.052	0.370842361855565	FALSE
ENSG00000272273	ACCCTGTGGAAGTCGCGGGT	chr6:30453099-30454130	64	29887	TRUE	0.052	0.339345385990498	FALSE
ENSG00000272273	AGAGGAGGTCCATTGACGCC	chr6:30562461-30563161	59	29892	TRUE	0.052	-0.312702265901705	FALSE
ENSG00000272273	ATAGATAGACCATAGCGGTG	chr6:30562461-30563161	55	29896	TRUE	0.052	0.363768305399595	FALSE
ENSG00000272273	CAGGTGTTTGTTTACATAGC	chr6:30875359-30875732	25	29926	TRUE	0.052	-0.576739242740592	FALSE
ENSG00000272273	AGCCCCAGACCCGACCCCAA	chr6:30880617-30881325	63	29888	TRUE	0.052	0.27831781540898	FALSE
ENSG00000272273	CCAGTGGAGTCAAGTGACAA	chr6:30882549-30883059	32	29919	TRUE	0.052	-0.443512655331243	FALSE
ENSG00000272273	ACCGGGTGCCGCAAAGCAAG	chr6:31016738-31017365	94	29857	TRUE	0.052	-0.235351232483622	FALSE
ENSG00000272273	GCTTAATCCCATCGGGACTA	chr6:31042790-31043131	38	29913	TRUE	0.052	-0.437286793726887	FALSE
ENSG00000272273	CGAGAGCCCAGTGGCATATT	chr6:31114273-31115546	76	29875	TRUE	0.052	0.306268800636731	FALSE
ENSG00000272273	CAGATGGGCTAGATTCTCAC	chr6:31396975-31397224	89	29862	TRUE	0.052	0.289950359537549	FALSE
ENSG00000272273	ACAAACTTCTCCGCGTCCGC	chr6:31399621-31400348	86	29865	TRUE	0.052	-0.263014853939776	FALSE
ENSG00000272273	GCGTCCGCCGGGAGCAGGTC	chr6:31399621-31400348	31	29920	TRUE	0.052	0.41860932540874	FALSE
ENSG00000272273	TAAGTGTCTGAAGTCTCCCA	chr6:31402804-31402980	64	29887	TRUE	0.052	0.287646264765132	FALSE
ENSG00000272273	TTCTCCCACAACTGATTGAC	chr6:31441481-31443034	50	29901	TRUE	0.052	0.413737429352768	FALSE
ENSG00000272273	GGTGTTCCGAGTGCTCCCAC	chr6:31643943-31644721	36	29915	TRUE	0.052	-0.375611457992427	FALSE
ENSG00000272273	TCTTGGCGGCTTGTCCCCAG	chr6:31762532-31764531	84	29867	TRUE	0.052	0.309451538209434	FALSE
ENSG00000272273	CAGCACCCCCACGCGGTTAA	chr6:31901422-31902703	43	29908	TRUE	0.052	-0.380289554694349	FALSE
ENSG00000272273	GGGTGGGCTATAGTAGCGCA	chr6:31971319-31972880	28	29923	TRUE	0.052	-0.443120476243325	FALSE
ENSG00000272273	ACACAAGCTCATGTATACCT	chr6:31981726-31982144	67	29884	TRUE	0.052	0.316010758116766	FALSE
ENSG00000272273	AACATAAAGATAGTTAGCAT	chr6:32131560-32131874	53	29898	TRUE	0.052	0.404902753672064	FALSE
ENSG00000272273	TCTCCCCCTTAAAAACAATC	chr6:32288494-32288971	23	29928	TRUE	0.052	-0.530744704479494	FALSE
ENSG00000272273	AGAGGCATCGCGGTCCCATG	chr6:32391587-32391799	99	29852	TRUE	0.052	0.262089017292479	FALSE
ENSG00000272273	AGATGACGCATCTGTTGCTA	chr6:32439511-32440091	60	29891	TRUE	0.052	0.322494766902563	FALSE
ENSG00000272273	GGTAACAGAGAAGGTTGACC	chr6:32967566-32967796	65	29886	TRUE	0.052	-0.308655640854212	FALSE
ENSG00000272273	GGCGGATACGGGTGTGCCTT	chr6:32970678-32971108	38	29913	TRUE	0.052	-0.420744344751188	FALSE
ENSG00000272273	GTGCTTACGTATGGAGTTGA	chr6:33014769-33015436	43	29908	TRUE	0.052	0.344099081880967	FALSE
ENSG00000272273	GGATCAGCCCATGGCCACTA	chr6:33069402-33069630	55	29896	TRUE	0.052	-0.358394209761399	FALSE
ENSG00000272273	GTCTTCAGGGCGCATGTTGT	chr6:33073469-33073887	52	29899	TRUE	0.052	0.371068088307233	FALSE
ENSG00000272273	ATGCTTTGCAATGGATAATC	chr6:33148150-33148553	45	29906	TRUE	0.052	0.362848262438335	FALSE
ENSG00000272273	TGGACCCTTGGTGAGTGAGC	chr6:33178894-33179564	89	29862	TRUE	0.052	-0.272068265652685	FALSE
ENSG00000204498	AACACCCAGGACGGAAGCAC	chr6:31997498-31998270	114	64016	TRUE	0.0525302463386999	-0.211553095903151	FALSE
ENSG00000137331	AGCCCAACCAAGAGGCCTCT	chr6:30682129-30682401	56	54791	TRUE	0.0532	-0.409792251244842	FALSE
ENSG00000213760	CGAGCGCGATGCGGTCGCGG	chr6:29975001-29975708	5	2151	TRUE	0.0536820680045496	1.30079073679352	FALSE
ENSG00000204540	TGGAGCACATGGAAATGCCC	chr6:30988472-30988856	3	507	TRUE	0.054	2.16021572656848	FALSE
ENSG00000204257	GGCACGGTGAGCCAAGTCTC	chr6:31989275-31989852	6	2038	TRUE	0.0543669228822772	1.42562348833792	FALSE
ENSG00000204305	CTCTTGAGCAGGAATGTCGA	chr6:31937857-31939856	22	15970	TRUE	0.0545352658201848	0.579270966922171	FALSE
ENSG00000204371	CCCGCGCGATCGCTGGGGCA	chr6:31137292-31138485	86	55829	TRUE	0.0548966741569697	-0.217683950381759	FALSE
ENSG00000204356	AGAGAAGTGTAGCACCACTG	chr6:31791353-31791641	192	77718	TRUE	0.0557631201008619	-0.0866351986541951	FALSE
ENSG00000204599	TGACCGGCTTGTAGGACGCG	chr6:32152952-32155097	17	20760	TRUE	0.0558038300578216	-0.664354043909752	FALSE
ENSG00000198563	AGCTACTCACGGCGGCAGAT	chr6:31933313-31934377	99	78329	TRUE	0.0558234463857011	-0.11759878219979	FALSE
ENSG00000132688	GCCAGATAAAGTGGAGGCGA	chr6:29759411-29759982	20	19118	TRUE	0.056	-0.67607330167755	FALSE
ENSG00000132688	GCTTTGTTGAGCACAGAGCG	chr6:29759411-29759982	13	19125	TRUE	0.056	-0.773541061831976	FALSE
ENSG00000132688	CCTCAGCACCAATGCCACTG	chr6:29917733-29918203	39	19099	TRUE	0.056	-0.455408338018469	FALSE
ENSG00000132688	AAGAGCTCAGGTCCTGGTTT	chr6:29934071-29934293	46	19092	TRUE	0.056	0.400501738313779	FALSE
ENSG00000132688	CAATAGTAATGACCCTACCG	chr6:30066546-30067702	22	19116	TRUE	0.056	-0.562724958055706	FALSE
ENSG00000132688	AGACTCAAGAGGACCGCCTT	chr6:30127137-30128131	64	19074	TRUE	0.056	0.340277342034323	FALSE
ENSG00000132688	CTGGGATTCTCCCCGATAGG	chr6:30147145-30147402	32	19106	TRUE	0.056	0.49271795030024	FALSE
ENSG00000132688	ATTGGATGGCGAAGTTCGGC	chr6:30212915-30213890	83	19055	TRUE	0.056	0.341437099438059	FALSE
ENSG00000132688	TCAACATGACTGGGTCACGA	chr6:30446257-30448256	21	19117	TRUE	0.056	-0.579559968149683	FALSE
ENSG00000132688	GCGGGCTTCCGGCTTGGCCG	chr6:30466076-30467154	30	19108	TRUE	0.056	0.493479003783779	FALSE
ENSG00000132688	TAGTCGTAGTTCTTCACAGA	chr6:30515018-30515605	52	19086	TRUE	0.056	0.352280972039591	FALSE
ENSG00000132688	TCCTCACTGGCAGACCTGGT	chr6:30646459-30646765	22	19116	TRUE	0.056	-0.552885909654748	FALSE
ENSG00000132688	TCGGCCACCGTAGTGCTTAG	chr6:30672186-30673296	40	19098	TRUE	0.056	0.423129008585294	FALSE
ENSG00000132688	AGGTCAACCTAATGCTAACT	chr6:30763624-30764557	21	19117	TRUE	0.056	-0.492108770677108	FALSE
ENSG00000132688	TACACGCGCCGTTAGCAGCG	chr6:30907744-30908674	15	19123	TRUE	0.056	-0.724534396690453	FALSE
ENSG00000132688	ATCAGAAGCCGCCCGCAAAG	chr6:30955076-30956481	32	19106	TRUE	0.056	-0.514491784203327	FALSE
ENSG00000132688	TATGCGAATGAGTCAACTGT	chr6:30974157-30976681	13	19125	TRUE	0.056	-0.799397560175414	FALSE
ENSG00000132688	ATGCTATGGGCTCCTGCGTG	chr6:30988472-30988856	31	19107	TRUE	0.056	0.524486991582332	FALSE
ENSG00000132688	TGGTCATCCTGACTTTACTG	chr6:31053801-31054266	48	19090	TRUE	0.056	0.423750883921717	FALSE
ENSG00000132688	CCATCCCCACGGCCCTCTAG	chr6:31111005-31111190	70	19068	TRUE	0.056	0.428563566492279	FALSE
ENSG00000132688	ACAGAGACCTCTAGAGGCGT	chr6:31114273-31115546	36	19102	TRUE	0.056	0.462774541814833	FALSE
ENSG00000132688	CTACGGGCAAGGTGTCGAGA	chr6:31144857-31146857	45	19093	TRUE	0.056	0.350146544711054	FALSE
ENSG00000132688	TTTGGGCTCTCGGTGAGGTT	chr6:31202775-31203156	54	19084	TRUE	0.056	0.45641034387578	FALSE
ENSG00000132688	ACGCCCTCCAGTGTTTGTGT	chr6:31389100-31389716	45	19093	TRUE	0.056	0.395132035438273	FALSE
ENSG00000132688	GGCCTCACGTGCCCGACACA	chr6:31395558-31396207	27	19111	TRUE	0.056	-0.551984999578588	FALSE
ENSG00000132688	GTGGCAGTGGTTGGAAGGAC	chr6:31491962-31492232	28	19110	TRUE	0.056	-0.443528706842081	FALSE
ENSG00000132688	GTTCTCTACAGGAGAATCCC	chr6:31559695-31560201	21	19117	TRUE	0.056	0.661092603423875	FALSE
ENSG00000132688	TGTGTCCTGGGCGATGGTAG	chr6:31559695-31560201	34	19104	TRUE	0.056	-0.544925461948943	FALSE
ENSG00000132688	GTAACGGAGACGGCCGACCC	chr6:31580665-31581864	33	19105	TRUE	0.056	0.380063890576678	FALSE
ENSG00000132688	CAGGCGTAGTACGGTCCCCC	chr6:31651695-31653469	24	19114	TRUE	0.056	-0.631424314375738	FALSE
ENSG00000132688	CCTGGTCCCCGACGCAACCA	chr6:31736254-31736691	68	19070	TRUE	0.056	0.382247114980437	FALSE
ENSG00000132688	GTCAGAGGTGCTGGTTGTTG	chr6:31747177-31747395	43	19095	TRUE	0.056	-0.42344541139849	FALSE
ENSG00000132688	AGGTACCTGTAAAAGCCAAA	chr6:31749537-31749955	42	19096	TRUE	0.056	0.340856668024742	FALSE
ENSG00000132688	ATAGAGTGGCAGACGACCTC	chr6:31762763-31764032	36	19102	TRUE	0.056	0.437762752884258	FALSE
ENSG00000132688	CTGTCAATAAGACCGCTGTT	chr6:31870397-31871573	45	19093	TRUE	0.056	0.427100320805367	FALSE
ENSG00000132688	ACTTCGAGAACGGGGAATAC	chr6:31945607-31951356	10	19128	TRUE	0.056	-0.988020139839836	FALSE
ENSG00000132688	TCTGGGTCCTCTTGTCCCGG	chr6:31952224-31952653	22	19116	TRUE	0.056	-0.710018154212526	FALSE
ENSG00000132688	CAGACGGATCTAACCTCTCT	chr6:31981726-31982144	27	19111	TRUE	0.056	0.550007568774664	FALSE
ENSG00000132688	CATTACAGATCATCTCCCGA	chr6:32044972-32047303	42	19096	TRUE	0.056	0.432249296037841	FALSE
ENSG00000132688	GTCACTGTCCGAGCCCTTCG	chr6:32087832-32091781	62	19076	TRUE	0.056	0.354823043950581	FALSE
ENSG00000132688	CAAGAAATGCTGAGCGTCGG	chr6:32127536-32128582	28	19110	TRUE	0.056	-0.611089709772904	FALSE
ENSG00000132688	AGGTAAGTAAGCCGTCCGGA	chr6:32185674-32186005	28	19110	TRUE	0.056	0.635168501125768	FALSE
ENSG00000132688	CCCTCATGGTTGGGTTAAAC	chr6:32212080-32212272	36	19102	TRUE	0.056	0.397429330757605	FALSE
ENSG00000132688	GCGGCGAGGTGAGCATGGTG	chr6:32521797-32522141	60	19078	TRUE	0.056	0.350680068021859	FALSE
ENSG00000132688	GGTTAGGAGACCGTTGAACC	chr6:32843667-32845108	34	19104	TRUE	0.056	0.434044045081307	FALSE
ENSG00000132688	TTTGTAAGGGGTGGATGGGT	chr6:32984036-32984375	31	19107	TRUE	0.056	0.485193394193679	FALSE
ENSG00000132688	ACTTAGGCTTCCTAGTCTGA	chr6:33069402-33069630	25	19113	TRUE	0.056	0.524094327430806	FALSE
ENSG00000132688	GATGAGCGAGCAGTCGACTC	chr6:33192035-33193499	26	19112	TRUE	0.056	-0.512177110790771	FALSE
ENSG00000137310	CAGTCGGATGCTTCAAAGCA	chr12:7789365-7789670	20	16485	TRUE	0.056	-0.565890471244189	FALSE
ENSG00000137310	GGCTCTGGCCATCGGTGTAG	chr6:29737737-29738687	28	16477	TRUE	0.056	-0.436712874196539	FALSE
ENSG00000137310	TCGGACTGCAGTCTCCTCAG	chr6:29956599-29956842	19	16486	TRUE	0.056	-0.575682569334557	FALSE
ENSG00000137310	AATCAGCTTCGCCGCGATCC	chr6:30259125-30260790	15	16490	TRUE	0.056	-0.600544107011531	FALSE
ENSG00000137310	GACACTGAAAGGGTCTGTTC	chr6:30319613-30319898	16	16489	TRUE	0.056	-0.637118913382147	FALSE
ENSG00000137310	GGTGGTCCGTGACTCACGCG	chr6:30444058-30444398	33	16472	TRUE	0.056	0.481133301744911	FALSE
ENSG00000137310	AAATTCCTAGTTGCCATGAA	chr6:30532361-30533007	32	16473	TRUE	0.056	0.417826470345908	FALSE
ENSG00000137310	GCGGGAAGTCCATTTACCAA	chr6:30541492-30542052	29	16476	TRUE	0.056	0.443607471848475	FALSE
ENSG00000137310	AGAGCAGCATGAGTCAGCGG	chr6:30631690-30632204	31	16474	TRUE	0.056	0.528663772358442	FALSE
ENSG00000137310	AAAGGGGCTTGCAGGATGTA	chr6:30646087-30646314	38	16467	TRUE	0.056	0.448909488247107	FALSE
ENSG00000137310	TGGAGGCAGCCAAGAATCTC	chr6:30652776-30653012	15	16490	TRUE	0.056	-0.646481613219132	FALSE
ENSG00000137310	GACGTCCGACGTGTCTGGTA	chr6:30716974-30717822	17	16488	TRUE	0.056	-0.624066586026363	FALSE
ENSG00000137310	TGAGGAGCCCGCACCTGCAA	chr6:30812806-30815582	50	16455	TRUE	0.056	0.383090062185954	FALSE
ENSG00000137310	GTAATGCTGTAGCCGCAACC	chr6:30834361-30835150	30	16475	TRUE	0.056	0.458027088994291	FALSE
ENSG00000137310	TTGGGACTGTAAGTGTCCAA	chr6:30872366-30873391	16	16489	TRUE	0.056	-0.670505629722183	FALSE
ENSG00000137310	CTCCCGGCCGAGATGCCTAC	chr6:30932797-30933004	46	16459	TRUE	0.056	0.383118683556884	FALSE
ENSG00000137310	GCAGGAGTCCGTGCAAGTGG	chr6:30961427-30961676	28	16477	TRUE	0.056	-0.496741622947021	FALSE
ENSG00000137310	CCCGCCCCCTGGATGGGTGG	chr6:31170419-31170828	37	16468	TRUE	0.056	0.48293725441398	FALSE
ENSG00000137310	CTCTGCGTATAACCCGGTGG	chr6:31180432-31187807	35	16470	TRUE	0.056	0.448925279303951	FALSE
ENSG00000137310	AGCAGGGGCTGATTGCGTTA	chr6:31216413-31216739	45	16460	TRUE	0.056	0.371799599005944	FALSE
ENSG00000137310	CAGTCTGACTTCAGCAAATG	chr6:31216413-31216739	40	16465	TRUE	0.056	-0.42089357878541	FALSE
ENSG00000137310	CCATGACCACCTTACGTGGG	chr6:31416045-31417027	37	16468	TRUE	0.056	0.404551552292809	FALSE
ENSG00000137310	CAAAAAGCTTTCGGGCGCCG	chr6:31494826-31495422	25	16480	TRUE	0.056	-0.578453880011672	FALSE
ENSG00000137310	GGCCAAAGCACCTTTAGATG	chr6:31525859-31526473	18	16487	TRUE	0.056	-0.624231483241001	FALSE
ENSG00000137310	GATTAGTTATAGGCCTCTTA	chr6:31563051-31563662	32	16473	TRUE	0.056	0.516040369318404	FALSE
ENSG00000137310	ATCCTAGTGCTCGCGCCACC	chr6:31664701-31666410	20	16485	TRUE	0.056	-0.595619330847714	FALSE
ENSG00000137310	ACGACTTCAGACTCACCGGC	chr6:31665807-31669106	33	16472	TRUE	0.056	0.396880349281049	FALSE
ENSG00000137310	ATAAATAACATACCCCCACT	chr6:31711205-31712020	35	16470	TRUE	0.056	0.433280313251646	FALSE
ENSG00000137310	CAGGTTACAGAACCGGTGAT	chr6:31821432-31823431	34	16471	TRUE	0.056	0.450488768534444	FALSE
ENSG00000137310	GTTCTTAAATGCGGCGCCTC	chr6:31852624-31853075	29	16476	TRUE	0.056	0.478864892796472	FALSE
ENSG00000137310	GGGACTTAGGATCAGTGCTA	chr6:31898742-31899032	37	16468	TRUE	0.056	0.464313952762122	FALSE
ENSG00000137310	AGCTACTCACGGCGGCAGAT	chr6:31933313-31934377	30	16475	TRUE	0.056	0.496085185980909	FALSE
ENSG00000137310	GGTGTCCCGTGCTTCCGTCC	chr6:31997498-31998270	15	16490	TRUE	0.056	-0.637049306820873	FALSE
ENSG00000137310	ACACCCCACATAAGTCTGTT	chr6:32109687-32111103	41	16464	TRUE	0.056	0.382436358946324	FALSE
ENSG00000137310	TCCTAATCAGGGTTGATGAC	chr6:32113813-32114430	36	16469	TRUE	0.056	0.434320415821799	FALSE
ENSG00000137310	TTATACCTCCCTCCTCCACT	chr6:32116811-32117036	33	16472	TRUE	0.056	0.443336610449571	FALSE
ENSG00000137310	AGCCTCAGGTAGTCACCCAA	chr6:32131560-32131874	29	16476	TRUE	0.056	-0.467495340635819	FALSE
ENSG00000137310	GCTGGGTCCCTTGTAGTGCT	chr6:32204175-32204654	46	16459	TRUE	0.056	0.3910484083262	FALSE
ENSG00000137310	AGAGGCATCGCGGTCCCATG	chr6:32391587-32391799	66	16439	TRUE	0.056	0.357802492602419	FALSE
ENSG00000137310	ACAGGAAGTGGTGTTGGCTT	chr6:32807243-32807426	14	16491	TRUE	0.056	-0.702607709197556	FALSE
ENSG00000137310	TCTGTCGGTGAGGAGAGATT	chr6:32967566-32967796	53	16452	TRUE	0.056	0.316500025006011	FALSE
ENSG00000137310	CTTCCTATGGACGCAATAAA	chr6:32982865-32983834	19	16486	TRUE	0.056	-0.575474301827264	FALSE
ENSG00000137310	TTACGGAGTTGGGTTACATG	chr6:33009235-33009931	25	16480	TRUE	0.056	-0.529430181911852	FALSE
ENSG00000137310	AACAAATCAGTGCTGAAAGA	chr6:33051226-33051462	52	16453	TRUE	0.056	0.360711028185796	FALSE
ENSG00000137310	AAGAGCAAAGGACCGGATCC	chr6:33080171-33081452	18	16487	TRUE	0.056	-0.643034971555932	FALSE
ENSG00000137312	TCGCGTTAACTGGAGTGCCT	chr4:112515941-112516776	99	77207	TRUE	0.056	0.105309761228405	FALSE
ENSG00000137312	TATCACCAGCACGCGTACGA	chr6:29723163-29724697	133	77173	TRUE	0.056	-0.116524072050272	FALSE
ENSG00000137312	CACACCCGGAAGCGGCGAGC	chr6:30066546-30067702	99	77207	TRUE	0.056	0.139861617885594	FALSE
ENSG00000137312	CCTCAAGGACTGTAAGAATG	chr6:30097990-30098183	154	77152	TRUE	0.056	-0.119570525544485	FALSE
ENSG00000137312	CGCTAACATCAAGGAGGTTG	chr6:30097990-30098183	191	77115	TRUE	0.056	-0.0870254627424369	FALSE
ENSG00000137312	ACCCGCTACTGTGAGATACC	chr6:30160564-30160874	139	77167	TRUE	0.056	0.107564130612689	FALSE
ENSG00000137312	GGTTTCTAAATTCAGCGTCG	chr6:30214044-30214752	128	77178	TRUE	0.056	-0.11202545174398	FALSE
ENSG00000137312	TGCCTAGATAACGCGACGCG	chr6:30357430-30358526	143	77163	TRUE	0.056	0.109189610557157	FALSE
ENSG00000137312	CTGGGAGGAGACCCGGCCGC	chr6:30444058-30444398	137	77169	TRUE	0.056	-0.105071576999886	FALSE
ENSG00000137312	CTACTTCACTAGTCACTCTG	chr6:30633657-30637057	117	77189	TRUE	0.056	-0.131622637413683	FALSE
ENSG00000137312	CAGCCCGCCCGTCTTGCACT	chr6:30646848-30648070	182	77124	TRUE	0.056	-0.0996642556256937	FALSE
ENSG00000137312	ACCCCAGAGGCCTCTTGGTT	chr6:30682129-30682401	110	77196	TRUE	0.056	-0.133007487070113	FALSE
ENSG00000137312	CAATTGCACTTGGAGGCATG	chr6:30766589-30766750	245	77061	TRUE	0.056	-0.0886505562733788	FALSE
ENSG00000137312	CCAGACTAGGATACCTCTTG	chr6:30795771-30796496	89	77217	TRUE	0.056	0.143034307927676	FALSE
ENSG00000137312	AAGGCTTCCTACCCCTGGCA	chr6:30829685-30830050	205	77101	TRUE	0.056	0.0882373079315606	FALSE
ENSG00000137312	CCACTTAGCTGGGGTCAGCG	chr6:30882549-30883059	128	77178	TRUE	0.056	0.135738533226555	FALSE
ENSG00000137312	AGGCATAAATTCCCCCTCAG	chr6:31008274-31008455	117	77189	TRUE	0.056	-0.0909791613268607	FALSE
ENSG00000137312	TGTGGATCACCATGAAAAGT	chr6:31058176-31058760	121	77185	TRUE	0.056	-0.0994031707650285	FALSE
ENSG00000137312	CTAAGCAGCTGACAGTTGGA	chr6:31142479-31142749	109	77197	TRUE	0.056	-0.128997017095429	FALSE
ENSG00000137312	AAGTGAGCTTCGACGGGGTT	chr6:31169199-31170261	134	77172	TRUE	0.056	0.112847894852424	FALSE
ENSG00000137312	GGCGAAGGATGTTTGCCTAA	chr6:31170419-31170828	106	77200	TRUE	0.056	-0.134487524957264	FALSE
ENSG00000137312	CACCGAACAATGGACAGAAG	chr6:31216413-31216739	128	77178	TRUE	0.056	-0.144343135737354	FALSE
ENSG00000137312	TCCAATCTGTAACTTGCAGA	chr6:31216413-31216739	65	77241	TRUE	0.056	0.170377780782037	FALSE
ENSG00000137312	GCTGAACCCTGAGAAGAAAG	chr6:31225249-31225486	112	77194	TRUE	0.056	0.116550540385203	FALSE
ENSG00000137312	CCCCGGCGACCTATAGGAGA	chr6:31355791-31357656	117	77189	TRUE	0.056	-0.120134034253764	FALSE
ENSG00000137312	GACAATGCCCAGCATGTGTT	chr6:31568100-31568377	116	77190	TRUE	0.056	0.114037702462249	FALSE
ENSG00000137312	GCGGGTTCTAGGTCGGGGCT	chr6:31571859-31572562	130	77176	TRUE	0.056	0.117641915557043	FALSE
ENSG00000137312	CCTCAGCGTCGTATGTCTCG	chr6:31638882-31641381	120	77186	TRUE	0.056	0.122836070672779	FALSE
ENSG00000137312	AGGCTCTCGGGGCTCGTCAG	chr6:31639340-31639728	256	77050	TRUE	0.056	0.0730114059001217	FALSE
ENSG00000137312	GGGGCCGCCGGAAACCAATG	chr6:31659583-31660191	151	77155	TRUE	0.056	0.110819588970515	FALSE
ENSG00000137312	TCAGAACTCCGGTAGGACGG	chr6:31680584-31681602	73	77233	TRUE	0.056	-0.158099213413665	FALSE
ENSG00000137312	GGTCACACCCTATTTCTCGG	chr6:31711205-31712020	215	77091	TRUE	0.056	0.0928117525207144	FALSE
ENSG00000137312	CCTACAGTTCCAGAAAACCA	chr6:31737959-31738266	121	77185	TRUE	0.056	-0.130377300286643	FALSE
ENSG00000137312	GGTCTGGCTAGGACAGTAGA	chr6:31772888-31773174	98	77208	TRUE	0.056	-0.138948981994397	FALSE
ENSG00000137312	AAAGGGAGTCCTGCTAGTCG	chr6:31794259-31796391	195	77111	TRUE	0.056	-0.0986374417987785	FALSE
ENSG00000137312	CGCGGGGACGCGCGACTGAT	chr6:31821242-31822577	78	77228	TRUE	0.056	-0.160960726810579	FALSE
ENSG00000137312	AGGACTCTATATTTAACGTC	chr6:31821432-31823431	50	77256	TRUE	0.056	-0.217395012497795	FALSE
ENSG00000137312	TCCCTCAGATCGCCATCTAC	chr6:31862357-31865881	127	77179	TRUE	0.056	-0.121573619138801	FALSE
ENSG00000137312	TACGGCTTATCTCTGTGGGA	chr6:31874908-31875284	97	77209	TRUE	0.056	0.143306079028775	FALSE
ENSG00000137312	ACGAAGGGGCGATAGGGACG	chr6:31898032-31900031	112	77194	TRUE	0.056	-0.114876620672248	FALSE
ENSG00000137312	GCATTTATACCCCACGGCTG	chr6:31928642-31929979	190	77116	TRUE	0.056	0.114400371449952	FALSE
ENSG00000137312	CTCCACTCCCAGTTCGGTAC	chr6:31982300-31983140	115	77191	TRUE	0.056	-0.130475237028679	FALSE
ENSG00000137312	TGTCATCAACCCTGATTAGG	chr6:32113813-32114430	86	77220	TRUE	0.056	-0.133202194090599	FALSE
ENSG00000137312	AGGTAGTCACCCAAGGGACA	chr6:32131560-32131874	158	77148	TRUE	0.056	0.0865665472935531	FALSE
ENSG00000137312	CCAGAGAGACACGTGAATAT	chr6:32146482-32148481	167	77139	TRUE	0.056	0.104930137877376	FALSE
ENSG00000137312	CCGCCACATAACGCGGTACA	chr6:32166448-32169512	152	77154	TRUE	0.056	0.106086415126405	FALSE
ENSG00000137312	GGAGGAGGCAAGTCTTACTC	chr6:32473155-32474197	124	77182	TRUE	0.056	0.118230702686578	FALSE
ENSG00000137312	GGTGGAAAACTTATCTTGAT	chr6:32825915-32826883	130	77176	TRUE	0.056	-0.118245040517336	FALSE
ENSG00000137312	ACCTGCGCACTCACCCCTGA	chr6:33143151-33143611	184	77122	TRUE	0.056	0.103530648907614	FALSE
ENSG00000137312	AGTGGAGGCTCAGTAGAACA	chr6:33175635-33175999	160	77146	TRUE	0.056	0.108941383553616	FALSE
ENSG00000137331	CAGGAACCCGGTTGCGGTGC	chr6:29791892-29793373	50	54797	TRUE	0.056	-0.364016348026121	FALSE
ENSG00000137331	ACCGGAGCACACGGAACATC	chr6:29926083-29927564	141	54706	TRUE	0.056	0.32610099061797	FALSE
ENSG00000137331	CAGCGAGCGCGATGCGGTCG	chr6:29975001-29975708	80	54767	TRUE	0.056	0.573063619890675	FALSE
ENSG00000137331	GGGCGCCATGACCCCATCGT	chr6:30006570-30007933	72	54775	TRUE	0.056	0.267533409793238	FALSE
ENSG00000137331	GCTTCGGCGACGTCAGCTTC	chr6:30214044-30214752	99	54748	TRUE	0.056	0.428184745605629	FALSE
ENSG00000137331	GCCCAGACTAGGATCTTAAC	chr6:30495980-30497165	96	54751	TRUE	0.056	0.352440163811172	FALSE
ENSG00000137331	CCCACTTTATGCAAGATTCA	chr6:30515018-30515605	114	54733	TRUE	0.056	0.249875605690043	FALSE
ENSG00000137331	TCCACTTCTGCCACTGGGCA	chr6:30529488-30530455	84	54763	TRUE	0.056	-0.28972404040276	FALSE
ENSG00000137331	GACTACAAACATTCCATTCA	chr6:30532361-30533007	130	54717	TRUE	0.056	0.397371862923155	FALSE
ENSG00000137331	CGCTACCAACTCGCGTTCGG	chr6:30555370-30557804	82	54765	TRUE	0.056	0.655211249462787	FALSE
ENSG00000137331	CCAGAGAGGTAATGCGGAGG	chr6:30631690-30632204	72	54775	TRUE	0.056	-0.312389166970108	FALSE
ENSG00000137331	TTCCCCCACAGGTTCAACTC	chr6:30646087-30646314	80	54767	TRUE	0.056	-0.319918501446061	FALSE
ENSG00000137331	CAGCCCGCCCGTCTTGCACT	chr6:30646848-30648070	131	54716	TRUE	0.056	-0.277209595071838	FALSE
ENSG00000137331	TCAGGTAGGAGATACAACTT	chr6:30707151-30707854	93	54754	TRUE	0.056	0.336558228404394	FALSE
ENSG00000137331	TCTGTCCAGAGTGTGTGCAA	chr6:30766589-30766750	78	54769	TRUE	0.056	-0.354630869870388	FALSE
ENSG00000137331	CCAGTAACTCTCTTGGTGAG	chr6:30834361-30835150	88	54759	TRUE	0.056	-0.450812967928595	FALSE
ENSG00000137331	AGACCGCAGCTGCTGCGTCA	chr6:30940241-30940981	94	54753	TRUE	0.056	-0.360356577164268	FALSE
ENSG00000137331	GTAGTGGCCCTCTGCGAGAT	chr6:31068850-31069378	103	54744	TRUE	0.056	0.430136099203085	FALSE
ENSG00000137331	GCAGTCCCAGTGACGGCCAC	chr6:31102152-31102888	113	54734	TRUE	0.056	0.340858151844248	FALSE
ENSG00000137331	AATCATTGCCATAGGGTGAC	chr6:31131382-31133381	76	54771	TRUE	0.056	-0.376709113105584	FALSE
ENSG00000137331	CATGTGGACCTGCCCGTCAT	chr6:31144857-31146857	139	54708	TRUE	0.056	-0.292022390291721	FALSE
ENSG00000137331	GTGGGACAACAGGTGAAGGC	chr6:31152858-31153057	65	54782	TRUE	0.056	-0.295033280906292	FALSE
ENSG00000137331	TGTGTTCTCTTCCGCGCCAT	chr6:31157866-31159144	128	54719	TRUE	0.056	0.33926660624196	FALSE
ENSG00000137331	TAGTCATGGGGACTATAACC	chr6:31204790-31205139	58	54789	TRUE	0.056	0.693062178698289	FALSE
ENSG00000137331	AACACCCAGATCATCCAACC	chr6:31227161-31227587	105	54742	TRUE	0.056	0.321306933059598	FALSE
ENSG00000137331	GCTCATTAATATCCACGGAG	chr6:31467054-31467436	73	54774	TRUE	0.056	-0.328171988801053	FALSE
ENSG00000137331	TTTCACCTAGTGGCAGTGGT	chr6:31491962-31492232	72	54775	TRUE	0.056	0.538037843369237	FALSE
ENSG00000137331	GCGCTGAGAAGCAACTCCCC	chr6:31494826-31495422	116	54731	TRUE	0.056	-0.25719930246295	FALSE
ENSG00000137331	CAGGAGGAAGAACTTAGTAC	chr6:31510507-31513057	76	54771	TRUE	0.056	-0.308633072342707	FALSE
ENSG00000137331	AGGCTCTCGGGGCTCGTCAG	chr6:31639340-31639728	189	54658	TRUE	0.056	0.228712264043232	FALSE
ENSG00000137331	CGTGACAGCCAGGTCGTGCG	chr6:31665807-31669106	85	54762	TRUE	0.056	-0.375150064462148	FALSE
ENSG00000137331	AGCGCTAAGCCAGGAGTCTA	chr6:31690204-31691207	86	54761	TRUE	0.056	0.372017944547629	FALSE
ENSG00000137331	CGCGTCGAGTTTCCGGCGTC	chr6:31814206-31817021	76	54771	TRUE	0.056	-0.233756311259023	FALSE
ENSG00000137331	ATGGCGAATGGGCCACCAGC	chr6:31982300-31983140	58	54789	TRUE	0.056	-0.429743069093837	FALSE
ENSG00000137331	AAATAAGACATTCCCCTGGG	chr6:32073209-32073641	93	54754	TRUE	0.056	0.603586662902472	FALSE
ENSG00000137331	GTCCAGTACAAGGATGCACA	chr6:32081168-32081577	126	54721	TRUE	0.056	0.319935251112314	FALSE
ENSG00000137331	CTTCGGTGCCACAAAATCTA	chr6:32103513-32103696	93	54754	TRUE	0.056	-0.305027732146637	FALSE
ENSG00000137331	CACCCTTGCAGACAACAGTC	chr6:32184448-32184654	62	54785	TRUE	0.056	0.675887363562098	FALSE
ENSG00000137331	CATGGCAATCCGCGTGGTTC	chr6:32217889-32218482	76	54771	TRUE	0.056	-0.393069641090934	FALSE
ENSG00000137331	GAGCTGAAAAGAGGTAAGTC	chr6:32393740-32393996	19	54828	TRUE	0.056	-0.648857844949621	FALSE
ENSG00000137331	TTTCACAAGTCACCTATGGG	chr6:32393740-32393996	142	54705	TRUE	0.056	0.369928400997323	FALSE
ENSG00000137331	GGAGGACATGGACAGCTGTA	chr6:32700385-32701020	89	54758	TRUE	0.056	0.74144594967333	FALSE
ENSG00000137331	TGCAATCTGAGATGTGGTTA	chr6:32785828-32786407	118	54729	TRUE	0.056	-0.286703347592228	FALSE
ENSG00000137331	TGTGGAGCTCACACTGGCGA	chr6:32819787-32820652	96	54751	TRUE	0.056	-0.332177000377546	FALSE
ENSG00000137331	AGCCTAGAAGCCGACGCACA	chr6:32853059-32854603	132	54715	TRUE	0.056	-0.26412938683416	FALSE
ENSG00000137331	ATATGCGGGGCAGCGCGGTC	chr6:32853059-32854603	71	54776	TRUE	0.056	-0.337421599644372	FALSE
ENSG00000137331	TTGGCACTCGGACGCCGTCC	chr6:32853059-32854603	190	54657	TRUE	0.056	0.323552693485696	FALSE
ENSG00000137331	GCACTAGGGACAATCATGTT	chr6:32984455-32985094	81	54766	TRUE	0.056	-0.345299028129764	FALSE
ENSG00000137331	AAGAGCGGTGTTGGGACTCT	chr6:32999970-33000394	76	54771	TRUE	0.056	0.441100885654957	FALSE
ENSG00000137331	CTGCAGGATCATCATGGAGT	chr6:33112210-33112672	63	54784	TRUE	0.056	-0.395165100759343	FALSE
ENSG00000137331	CCATTGTTCCTCCCAGAAGG	chr6:33136422-33136837	94	54753	TRUE	0.056	0.352970978769489	FALSE
ENSG00000137331	AGTCTGGGTCAGGTGGACCG	chr6:33172538-33173310	55	54792	TRUE	0.056	-0.417304927909581	FALSE
ENSG00000137331	TGGACCCTTGGTGAGTGAGC	chr6:33178894-33179564	172	54675	TRUE	0.056	-0.198628522572763	FALSE
ENSG00000137337	CACTCTAAGCCCCAGGGTGT	chr6:29758038-29758251	78	63524	TRUE	0.056	-0.197695839473821	FALSE
ENSG00000137337	TGTGGGAGGAGGAGTAACTC	chr6:29760264-29760749	76	63526	TRUE	0.056	0.190446062743979	FALSE
ENSG00000137337	AGGATGTCTGTCTGCGACGT	chr6:29791892-29793373	106	63496	TRUE	0.056	0.167530130199066	FALSE
ENSG00000137337	AGGGGTGGACACATTACACT	chr6:29967104-29967966	139	63463	TRUE	0.056	0.183150250780235	FALSE
ENSG00000137337	GTCAAGGGAGGGAACTAGCC	chr6:30013249-30013883	46	63556	TRUE	0.056	-0.294385101560642	FALSE
ENSG00000137337	TTAATTGCGAACCGTGTCTC	chr6:30060535-30062064	67	63535	TRUE	0.056	0.24029959505204	FALSE
ENSG00000137337	TGCAAAGAGTGAAAACTACA	chr6:30149290-30149508	85	63517	TRUE	0.056	0.193044875072321	FALSE
ENSG00000137337	CCGGGAGAAATCTCGGCGAA	chr6:30212915-30213890	52	63550	TRUE	0.056	-0.285449374763368	FALSE
ENSG00000137337	AAAGGCTGCACAGCCTCGTC	chr6:30238308-30239117	66	63536	TRUE	0.056	0.234915113987116	FALSE
ENSG00000137337	AACAAATCAAAACCTAAGTT	chr6:30272132-30272381	45	63557	TRUE	0.056	0.292757744458043	FALSE
ENSG00000137337	TTGAGCACCACCAGCACTGG	chr6:30363554-30363784	271	63331	TRUE	0.056	-0.123125202207364	FALSE
ENSG00000137337	TGAGTAGGGATCAGTGGAGC	chr6:30444058-30444398	77	63525	TRUE	0.056	-0.242650046538964	FALSE
ENSG00000137337	ACCCTCGCGGCCTATCGCGG	chr6:30555370-30557804	112	63490	TRUE	0.056	0.196592961352318	FALSE
ENSG00000137337	ATCCTCTTCCCCTACATCCC	chr6:30563246-30563598	98	63504	TRUE	0.056	0.210284718184913	FALSE
ENSG00000137337	ACAAGACTGTTTAGACCCAC	chr6:30615799-30616364	75	63527	TRUE	0.056	-0.217391801780914	FALSE
ENSG00000137337	TCCGCTGACTCATGCTGCTC	chr6:30631690-30632204	90	63512	TRUE	0.056	-0.225493002094868	FALSE
ENSG00000137337	CAAGGTCAAAGCCCCTCTGG	chr6:30666373-30666625	95	63507	TRUE	0.056	0.212683844431149	FALSE
ENSG00000137337	GGGCACCTTCTCTTCTAACT	chr6:30707151-30707854	88	63514	TRUE	0.056	-0.226956977543528	FALSE
ENSG00000137337	ACACGCGATCCCCACTGGGT	chr6:30752235-30753014	111	63491	TRUE	0.056	-0.190825472235753	FALSE
ENSG00000137337	ATACCAGAAGGCGGTGCAAA	chr6:30821832-30824781	106	63496	TRUE	0.056	0.208206845687776	FALSE
ENSG00000137337	TAGCTGCCGGTCTTAGTGAA	chr6:30844084-30844576	102	63500	TRUE	0.056	-0.19130518080078	FALSE
ENSG00000137337	GGCCCAGAAGGAGTCTCTAA	chr6:30880617-30881325	103	63499	TRUE	0.056	-0.172526913960711	FALSE
ENSG00000137337	CTTTGGCTCCGATTAAGCGA	chr6:30907744-30908674	102	63500	TRUE	0.056	0.172449583869814	FALSE
ENSG00000137337	GAGCTCCCTCTCGTTCCATC	chr6:31008274-31008455	101	63501	TRUE	0.056	-0.205350646979243	FALSE
ENSG00000137337	CATTGCCAAAGATTGACTCA	chr6:31009816-31010085	119	63483	TRUE	0.056	-0.180018427946458	FALSE
ENSG00000137337	GTGCTGGCCACGCCAGCCCG	chr6:31016738-31017365	70	63532	TRUE	0.056	0.215303480783525	FALSE
ENSG00000137337	CCCTGTGGCTGCTCGACTCT	chr6:31053801-31054266	115	63487	TRUE	0.056	0.193702770487027	FALSE
ENSG00000137337	CCAATTGGCCCCATCTCTGG	chr6:31057464-31057857	86	63516	TRUE	0.056	0.227346057734965	FALSE
ENSG00000137337	ACCATGCCTGGCCTTTACAA	chr6:31192567-31192812	115	63487	TRUE	0.056	-0.198986966174211	FALSE
ENSG00000137337	GTTCCAGGGTCAGAACAGAA	chr6:31467054-31467436	65	63537	TRUE	0.056	-0.264403354188196	FALSE
ENSG00000137337	GGAGCGGCGGGGCGTTTCCG	chr6:31497782-31499781	158	63444	TRUE	0.056	0.178215482032712	FALSE
ENSG00000137337	GCAGCAAGAAGCACCACCTC	chr6:31498750-31499105	96	63506	TRUE	0.056	-0.212299454222858	FALSE
ENSG00000137337	TGAGCTGTCCAACGGCCACC	chr6:31528277-31530194	123	63479	TRUE	0.056	0.164404449888701	FALSE
ENSG00000137337	AAACGGGGCACGGCACGCGT	chr6:31533582-31537581	141	63461	TRUE	0.056	0.162500331566604	FALSE
ENSG00000137337	AAGAAGACTATCGTAGGATG	chr6:31546358-31547231	133	63469	TRUE	0.056	-0.140593807990936	FALSE
ENSG00000137337	CGACCTTTAAAGGCTTCCTG	chr6:31567593-31567936	172	63430	TRUE	0.056	0.141225236683199	FALSE
ENSG00000137337	TGGTTGCCCCCTCCTGCTTA	chr6:31686527-31686872	115	63487	TRUE	0.056	-0.165542245985054	FALSE
ENSG00000137337	TTCCTTGGAAGATTACCAGC	chr6:31690204-31691207	89	63513	TRUE	0.056	-0.190369169755332	FALSE
ENSG00000137337	GCAATCCAACTGTTACCCTT	chr6:31749537-31749955	91	63511	TRUE	0.056	0.212757138225838	FALSE
ENSG00000137337	AGTGTCCCCCGGAACGCGGG	chr6:31862357-31865881	105	63497	TRUE	0.056	0.20112272182589	FALSE
ENSG00000137337	TCCCCAGCTGAGCTAGGGCC	chr6:31874908-31875284	95	63507	TRUE	0.056	0.224470490954336	FALSE
ENSG00000137337	TTGATGGTCCTAATTCTCAA	chr6:31919609-31920093	95	63507	TRUE	0.056	0.186118979807933	FALSE
ENSG00000137337	GACGCAGTCTATTCGTCCAG	chr6:31945607-31951356	106	63496	TRUE	0.056	-0.192786060482894	FALSE
ENSG00000137337	TCCTTTCTACCGGCGCCCTT	chr6:31971319-31972880	78	63524	TRUE	0.056	-0.239613237627927	FALSE
ENSG00000137337	TCCACTCCCAGTTCGGTACC	chr6:31982300-31983140	112	63490	TRUE	0.056	0.207285722573913	FALSE
ENSG00000137337	TACACAGAGTTCACCCTACA	chr6:31997498-31998270	123	63479	TRUE	0.056	0.17745843382898	FALSE
ENSG00000137337	TGCGCGTTGGTGCGTCAACG	chr6:32152952-32155097	96	63506	TRUE	0.056	0.201019360862789	FALSE
ENSG00000137337	CACTGGGCCCTCCCCGCACT	chr6:32829550-32829856	232	63370	TRUE	0.056	-0.113304404924055	FALSE
ENSG00000137337	CCTTCCTCCGCCTACTGTGA	chr6:32868045-32868528	129	63473	TRUE	0.056	-0.200867501495381	FALSE
ENSG00000137337	GCTGTAGTGGGATCAGCCCA	chr6:33069402-33069630	100	63502	TRUE	0.056	-0.193878889198753	FALSE
ENSG00000137337	CCGGGAGTAAGGGCTTCTCT	chr6:33170110-33170273	89	63513	TRUE	0.056	0.209027133644343	FALSE
ENSG00000137337	ACTCAGACTGTGTACCTCTC	chr6:33197523-33197806	202	63400	TRUE	0.056	0.138358548696975	FALSE
ENSG00000137343	GGCTACTATCACAAGCCTGT	chr11:5254682-5254782	34	16969	TRUE	0.056	0.402213776347135	FALSE
ENSG00000137343	CCTCGCTCTGGTTGTAGCGG	chr6:29723163-29724697	22	16981	TRUE	0.056	-0.517514099782982	FALSE
ENSG00000137343	TCTCCTCCCAAGCATAGCAA	chr6:29758782-29759248	21	16982	TRUE	0.056	-0.550929023539848	FALSE
ENSG00000137343	ACTGATGTTGATGGAGTCGA	chr6:29834676-29835312	32	16971	TRUE	0.056	0.468133782165967	FALSE
ENSG00000137343	CTTTGGATGAGTCGCTCCCC	chr6:29976370-29977471	42	16961	TRUE	0.056	0.443295439925812	FALSE
ENSG00000137343	AGGGACGGGGCCCAAGCTGA	chr6:30006203-30006475	26	16977	TRUE	0.056	-0.501729232746606	FALSE
ENSG00000137343	GGCTTTCTGCAGCTCGCAAC	chr6:30060535-30062064	36	16967	TRUE	0.056	0.458138700376454	FALSE
ENSG00000137343	GAGGAACCTGCATTCCCGCG	chr6:30396705-30398221	35	16968	TRUE	0.056	0.456742303440433	FALSE
ENSG00000137343	CCCCGTTAAGATCCTAGTCT	chr6:30495980-30497165	16	16987	TRUE	0.056	-0.668625879650591	FALSE
ENSG00000137343	ATGATGCTGGGAGGTCATTC	chr6:30508894-30509757	28	16975	TRUE	0.056	0.470689891066615	FALSE
ENSG00000137343	CATAGATAGACCATAGCGGT	chr6:30562461-30563161	18	16985	TRUE	0.056	0.643587259560801	FALSE
ENSG00000137343	CAAAAATGTAAATCGCTCAC	chr6:30821832-30824781	27	16976	TRUE	0.056	0.549970799648842	FALSE
ENSG00000137343	AAAAGGGATGAGGTATGACG	chr6:30842041-30842500	38	16965	TRUE	0.056	0.466435065805705	FALSE
ENSG00000137343	TCCCACCCTCCGTCGAGGTT	chr6:30847422-30848551	29	16974	TRUE	0.056	-0.450845457005452	FALSE
ENSG00000137343	TTACAGAGCCAAAGCTAGGC	chr6:30876743-30877052	20	16983	TRUE	0.056	0.544032417129246	FALSE
ENSG00000137343	CCCCCTGTCACTCAAAGGAG	chr6:31053801-31054266	46	16957	TRUE	0.056	0.398619682658227	FALSE
ENSG00000137343	TCTATCTTACTTCCTGAATG	chr6:31086852-31087115	21	16982	TRUE	0.056	-0.568361971348455	FALSE
ENSG00000137343	CATGGCGGGACACCTGGCTT	chr6:31170587-31170657	64	16939	TRUE	0.056	-0.323404970103624	FALSE
ENSG00000137343	AAAAAACACTTGTAATTCTG	chr6:31192567-31192812	21	16982	TRUE	0.056	-0.512154008396493	FALSE
ENSG00000137343	TAATGACTCAGTTCCCACTG	chr6:31202775-31203156	20	16983	TRUE	0.056	-0.541812321325335	FALSE
ENSG00000137343	CAGGGTTCAGCCTGAGCACT	chr6:31225249-31225486	32	16971	TRUE	0.056	-0.495849188371168	FALSE
ENSG00000137343	CTGCTTTAGATTCATGAGTT	chr6:31268128-31268420	21	16982	TRUE	0.056	-0.543264395446031	FALSE
ENSG00000137343	GCACTAAGAAACAAGTCCCC	chr6:31400530-31400962	36	16967	TRUE	0.056	0.440068397905209	FALSE
ENSG00000137343	CTGGATAAGCGGTCGCTGAG	chr6:31497604-31498618	14	16989	TRUE	0.056	-0.696602159334412	FALSE
ENSG00000137343	CAGCAAGAAGCACCACCTCC	chr6:31498750-31499105	39	16964	TRUE	0.056	0.393874600341556	FALSE
ENSG00000137343	CGGATCTGTATAACCGCGGA	chr6:31541111-31542661	21	16982	TRUE	0.056	0.511290088461845	FALSE
ENSG00000137343	AACTGCGGAATTCCCGGCTT	chr6:31631181-31632983	21	16982	TRUE	0.056	-0.504597088464355	FALSE
ENSG00000137343	GAAGGATTCCTGTGTAAGGG	chr6:31718391-31718642	55	16948	TRUE	0.056	0.3145564133295	FALSE
ENSG00000137343	CACCATCACCACGGAATCCG	chr6:31765928-31766802	25	16978	TRUE	0.056	-0.522133635002885	FALSE
ENSG00000137343	AGGGCCTCATCGGACCATTA	chr6:31776485-31778192	30	16973	TRUE	0.056	-0.48763464301894	FALSE
ENSG00000137343	CTCCCTCCAGTACGTACACG	chr6:31794259-31796391	45	16958	TRUE	0.056	0.407906692563246	FALSE
ENSG00000137343	TCAGCTTACCCCCGAGGGCC	chr6:31940351-31941119	17	16986	TRUE	0.056	-0.645174608919453	FALSE
ENSG00000137343	CGTTGTGAGCCCGCTATCAG	chr6:31958452-31959632	55	16948	TRUE	0.056	0.363415342958509	FALSE
ENSG00000137343	GATAAATCGGCTCACGGACA	chr6:31971319-31972880	43	16960	TRUE	0.056	0.426249799400989	FALSE
ENSG00000137343	GGATCTCTAGACGGACCCTC	chr6:32097157-32099156	43	16960	TRUE	0.056	-0.419878414822239	FALSE
ENSG00000137343	CCAACGCCTGCTGGTTTCCG	chr6:32175777-32176333	41	16962	TRUE	0.056	-0.438781264455551	FALSE
ENSG00000137343	AGCCTGGTGGAGGTGAGCAA	chr6:32692104-32692347	21	16982	TRUE	0.056	-0.555815368903187	FALSE
ENSG00000137343	AATGAATGAATTTCCACTAG	chr6:32885752-32886155	40	16963	TRUE	0.056	0.44878597387934	FALSE
ENSG00000137343	GCACTAGGGACAATCATGTT	chr6:32984455-32985094	18	16985	TRUE	0.056	-0.657813770860382	FALSE
ENSG00000137404	AACAGTGAGATAAGGTATCC	chr6:29758038-29758251	87	58827	TRUE	0.056	-0.239356605132515	FALSE
ENSG00000137404	TTGTCGTCCCCTAAAGACCC	chr6:29759411-29759982	93	58821	TRUE	0.056	0.206196596187096	FALSE
ENSG00000137404	GTGGATGATTGGCTGCGACC	chr6:29827334-29828897	166	58748	TRUE	0.056	0.157509985543709	FALSE
ENSG00000137404	TGGGAGCTTCTTACGGTGTA	chr6:29863832-29864500	65	58849	TRUE	0.056	-0.236212491687212	FALSE
ENSG00000137404	AGAAAGGACCATGGTAGCTG	chr6:29994672-29995484	79	58835	TRUE	0.056	-0.231714465818014	FALSE
ENSG00000137404	TGGCCGCCTCATACTTGCGC	chr6:30006570-30007933	83	58831	TRUE	0.056	-0.217472081075934	FALSE
ENSG00000137404	CTGGGATTCTCCCCGATAGG	chr6:30147145-30147402	80	58834	TRUE	0.056	-0.241653936121897	FALSE
ENSG00000137404	CATTGTCGAAGGGCTTAGCC	chr6:30206874-30207955	51	58863	TRUE	0.056	-0.283229768913409	FALSE
ENSG00000137404	GTCCATGACGGTCGCCCACC	chr6:30481175-30482541	107	58807	TRUE	0.056	0.162861162101418	FALSE
ENSG00000137404	CACAAAAAATCAGTAGTCTG	chr6:30543023-30543229	50	58864	TRUE	0.056	-0.291532610872832	FALSE
ENSG00000137404	ACAGCTGAGACACGTATTCC	chr6:30597208-30598002	104	58810	TRUE	0.056	0.203663946635744	FALSE
ENSG00000137404	CAAAGGCATCACGCTCCTCC	chr6:30670839-30671068	122	58792	TRUE	0.056	0.177292875727216	FALSE
ENSG00000137404	CCAAAAAGGTTACTGTATCC	chr6:30757410-30757958	75	58839	TRUE	0.056	-0.244239542757412	FALSE
ENSG00000137404	CCAACTTGTACAGGCGCCCC	chr6:30827960-30829342	90	58824	TRUE	0.056	0.215082939877012	FALSE
ENSG00000137404	CCGATAAGTTTATCAAGGCC	chr6:30877493-30878082	59	58855	TRUE	0.056	-0.269114721680331	FALSE
ENSG00000137404	AAACCCTCCCCTACACCAGG	chr6:30974571-30974809	156	58758	TRUE	0.056	-0.182673773426347	FALSE
ENSG00000137404	TGAGAGGCTAAGATCCTGAT	chr6:31086852-31087115	145	58769	TRUE	0.056	-0.147509555382148	FALSE
ENSG00000137404	GTCCCTAGAGCTGGTGGTTC	chr6:31133357-31133579	60	58854	TRUE	0.056	0.253090261571041	FALSE
ENSG00000137404	CAAGTGCTCAACCCTTGAAT	chr6:31171729-31173747	102	58812	TRUE	0.056	-0.226140511361064	FALSE
ENSG00000137404	TGCAAGTTACAGATTGGAAC	chr6:31216413-31216739	108	58806	TRUE	0.056	0.16940887556172	FALSE
ENSG00000137404	AAACACACTGTGCAAAGGGC	chr6:31225249-31225486	110	58804	TRUE	0.056	0.203651214509699	FALSE
ENSG00000137404	CTGCTTTAGATTCATGAGTT	chr6:31268128-31268420	85	58829	TRUE	0.056	-0.216920963957433	FALSE
ENSG00000137404	GGCCTTCCAATGCCATTCAC	chr6:31498750-31499105	155	58759	TRUE	0.056	0.159515503733822	FALSE
ENSG00000137404	TTGCCCCAGCTCAGTGATAA	chr6:31510507-31513057	90	58824	TRUE	0.056	0.227760130009466	FALSE
ENSG00000137404	GGAATTGGGAAATACTCCAC	chr6:31515513-31516701	88	58826	TRUE	0.056	0.212325818537159	FALSE
ENSG00000137404	GGCGATTTGGTGATGTGCCC	chr6:31558164-31558469	74	58840	TRUE	0.056	0.222528111019663	FALSE
ENSG00000137404	GCAGCTGAATGGCGGAGATG	chr6:31558756-31559619	110	58804	TRUE	0.056	0.167629031688895	FALSE
ENSG00000137404	GTGGACAAGACCCCAGTGTA	chr6:31558756-31559619	48	58866	TRUE	0.056	-0.31454519096135	FALSE
ENSG00000137404	CCCACGCTCGTGTACCAGAG	chr6:31580307-31582306	45	58869	TRUE	0.056	-0.318500234780512	FALSE
ENSG00000137404	CGCAGTTCTCGGACGCCGAG	chr6:31580665-31581864	191	58723	TRUE	0.056	0.135713962488815	FALSE
ENSG00000137404	CGAGATTGGTCGGATGACTT	chr6:31826877-31828644	107	58807	TRUE	0.056	0.190322929245056	FALSE
ENSG00000137404	CGATAGTTCACGCTCTCGGC	chr6:31958452-31959632	95	58819	TRUE	0.056	0.20044159399589	FALSE
ENSG00000137404	CCAACATGGCCCACGAGTAC	chr6:31981726-31982144	107	58807	TRUE	0.056	0.185502020965121	FALSE
ENSG00000137404	CCCCTCACCCGTGGTGCCGT	chr6:32069521-32070330	94	58820	TRUE	0.056	0.19207414136373	FALSE
ENSG00000137404	TCACGGGTGAAAGGTACGTG	chr6:32109687-32111103	64	58850	TRUE	0.056	-0.269940902859333	FALSE
ENSG00000137404	TCCAGCTCAAGCGTTTCGGT	chr6:32129256-32129669	63	58851	TRUE	0.056	0.288105489394098	FALSE
ENSG00000137404	GCCTGAAGTCTCCAGATAAA	chr6:32131560-32131874	122	58792	TRUE	0.056	-0.199577458230691	FALSE
ENSG00000137404	CTAATCTCCCCCATAATTAC	chr6:32203405-32204039	78	58836	TRUE	0.056	0.22109053555845	FALSE
ENSG00000137404	GGCCCTAATAACCCTTTACC	chr6:32614485-32614951	87	58827	TRUE	0.056	-0.254767311183137	FALSE
ENSG00000137404	TGAATCTTTCTGGGTTCTGA	chr6:33062023-33062329	83	58831	TRUE	0.056	-0.210771285759663	FALSE
ENSG00000137404	GTGGTGTAGTTACTCCACAT	chr6:33172538-33173310	80	58834	TRUE	0.056	0.216690585788145	FALSE
ENSG00000137411	GGGGACCCCCTTGCTCAAGG	chr6:29812946-29813558	92	41765	TRUE	0.056	0.238766832669017	FALSE
ENSG00000137411	GAAGAGTGCAGACCGCCAGG	chr6:29847861-29848382	107	41750	TRUE	0.056	0.232314977497442	FALSE
ENSG00000137411	GCGTTCTCAGGACTGCGGCC	chr6:29976370-29977471	61	41796	TRUE	0.056	0.267309939424113	FALSE
ENSG00000137411	GACCGTCGCCAACGGACATC	chr6:30127137-30128131	101	41756	TRUE	0.056	0.229436856424991	FALSE
ENSG00000137411	CACTGAAGGTGCATACCCTG	chr6:30147145-30147402	68	41789	TRUE	0.056	-0.286033188176814	FALSE
ENSG00000137411	TGCTAATGCTTATAGCAGAC	chr6:30169716-30170337	58	41799	TRUE	0.056	0.322964155418645	FALSE
ENSG00000137411	CCCTCCCCACTTCGATACCC	chr6:30396705-30398221	81	41776	TRUE	0.056	0.255722354284263	FALSE
ENSG00000137411	CTCACCAACCAGGACCTCCG	chr6:30396705-30398221	61	41796	TRUE	0.056	-0.280724087833869	FALSE
ENSG00000137411	TTTCCCGATCTGCTGAGTGA	chr6:30411464-30412023	191	41666	TRUE	0.056	0.167928885122932	FALSE
ENSG00000137411	TTAACACGATGTTAGGAAGA	chr6:30541492-30542052	58	41799	TRUE	0.056	-0.26358927110493	FALSE
ENSG00000137411	AGTGTAGCAGCCTCAGCAAC	chr6:30597208-30598002	73	41784	TRUE	0.056	0.266359713200641	FALSE
ENSG00000137411	GCGTGAACGCCTTCAGGACC	chr6:30670839-30671068	58	41799	TRUE	0.056	-0.296392117882338	FALSE
ENSG00000137411	GTTGATATATTCTTACACTA	chr6:30799159-30799421	37	41820	TRUE	0.056	-0.381610405118892	FALSE
ENSG00000137411	TCTTTAGCTCCAGCCGTTTC	chr6:30935143-30935338	40	41817	TRUE	0.056	-0.334262930207854	FALSE
ENSG00000137411	AGGTATACCTGATTAAACCA	chr6:30974157-30976681	63	41794	TRUE	0.056	-0.269303154506453	FALSE
ENSG00000137411	GACATGCAAGTTCTGTTAGA	chr6:30981874-30982979	67	41790	TRUE	0.056	-0.264843778393182	FALSE
ENSG00000137411	TGGAGGCCATGGTAGTCTCA	chr6:31025525-31025931	71	41786	TRUE	0.056	0.255002652629247	FALSE
ENSG00000137411	TCCCGTTGGGCTTCCATAAA	chr6:31083575-31084324	84	41773	TRUE	0.056	-0.224252004453753	FALSE
ENSG00000137411	GGCTGCACCGCCAGTCCACG	chr6:31122864-31123588	65	41792	TRUE	0.056	-0.288887933729603	FALSE
ENSG00000137411	TAGTCTCGGACCCAGTATTA	chr6:31200382-31203181	84	41773	TRUE	0.056	0.300775688475725	FALSE
ENSG00000137411	CCCACTGAGGAGCCAGCTGT	chr6:31202775-31203156	51	41806	TRUE	0.056	-0.305042921075396	FALSE
ENSG00000137411	CCATCACAGTCGGCTAAAAT	chr6:31227161-31227587	84	41773	TRUE	0.056	-0.251041912870254	FALSE
ENSG00000137411	GAAATGCGTGGTGCGTAGGA	chr6:31366709-31367557	47	41810	TRUE	0.056	-0.314878547682074	FALSE
ENSG00000137411	TATACTCCCAGGGTGTTCCA	chr6:31386778-31387564	75	41782	TRUE	0.056	0.282741685529177	FALSE
ENSG00000137411	GAGGGAACCAGCGTGGTCCC	chr6:31395558-31396207	48	41809	TRUE	0.056	-0.342552002104875	FALSE
ENSG00000137411	CTGCCTGGTCCGCTTAACCC	chr6:31414179-31414776	57	41800	TRUE	0.056	0.271532729158262	FALSE
ENSG00000137411	TCAGAGCCTGACACGAGACC	chr6:31441481-31443034	55	41802	TRUE	0.056	-0.347175548462906	FALSE
ENSG00000137411	GACCCGCAACCTTGGCGTCT	chr6:31462653-31463642	76	41781	TRUE	0.056	0.271938007119788	FALSE
ENSG00000137411	ACCCAGGTCCGAATCCACCG	chr6:31493799-31494553	103	41754	TRUE	0.056	0.230027450107666	FALSE
ENSG00000137411	TTACATCAGACCCGCCCCCC	chr6:31643943-31644721	76	41781	TRUE	0.056	-0.237059174705256	FALSE
ENSG00000137411	ACTGGGCTGCAAGACTTGGA	chr6:31674960-31675298	93	41764	TRUE	0.056	0.239614509048772	FALSE
ENSG00000137411	CGCCATCTTGTGACCGGACT	chr6:31680584-31681602	55	41802	TRUE	0.056	0.297762501939972	FALSE
ENSG00000137411	CAACGACTAGAGGCTTTGCG	chr6:31682877-31683871	51	41806	TRUE	0.056	0.323463078817502	FALSE
ENSG00000137411	ACGAAAGTGGGCGCAGTTCT	chr6:31727307-31729306	136	41721	TRUE	0.056	0.216525839439283	FALSE
ENSG00000137411	GCACTCGTAACAACAGACTG	chr6:31739907-31743157	44	41813	TRUE	0.056	-0.309604306108605	FALSE
ENSG00000137411	GAGAACGAACCCCTTCAGAG	chr6:31762763-31764032	90	41767	TRUE	0.056	0.257066633666045	FALSE
ENSG00000137411	TCGAGTCAGGGAGTCCTGGA	chr6:31791353-31791641	87	41770	TRUE	0.056	-0.223151068481192	FALSE
ENSG00000137411	CGCCAACACCTTGGCCGAGA	chr6:31817239-31817580	41	41816	TRUE	0.056	-0.367000231649154	FALSE
ENSG00000137411	GTGACTGGTATGGGCCACGC	chr6:31874908-31875284	66	41791	TRUE	0.056	-0.319811765167332	FALSE
ENSG00000137411	ATGGAGACATGTGACTCATC	chr6:31882412-31882682	47	41810	TRUE	0.056	-0.382506277059263	FALSE
ENSG00000137411	GCTGCTCAGCTGCAGGAATA	chr6:31882412-31882682	60	41797	TRUE	0.056	-0.283953870227995	FALSE
ENSG00000137411	GGAACTTGTACTTGCGGGCC	chr6:32048173-32048746	59	41798	TRUE	0.056	0.284488322556959	FALSE
ENSG00000137411	AAGGAAAATTCTCGTAAGTC	chr6:32061096-32061628	48	41809	TRUE	0.056	-0.338424981221943	FALSE
ENSG00000137411	TTTGCGACACGGGCTACAGC	chr6:32095446-32097270	68	41789	TRUE	0.056	-0.267851090046891	FALSE
ENSG00000137411	ACCCTTTGGAAACCATATAT	chr6:32195086-32195317	121	41736	TRUE	0.056	0.22470985768618	FALSE
ENSG00000137411	TCGCTCACCAACGTAACCAC	chr6:32195422-32196819	61	41796	TRUE	0.056	0.26826420949177	FALSE
ENSG00000137411	GCGGCGAGGTGAGCATGGTG	chr6:32521797-32522141	94	41763	TRUE	0.056	-0.223704787256564	FALSE
ENSG00000137411	TTGCCATGTAGGAACCTCCA	chr6:32530041-32530840	86	41771	TRUE	0.056	-0.265454088807866	FALSE
ENSG00000137411	TTGGTGTAGAACTGTGCTAA	chr6:32700385-32701020	59	41798	TRUE	0.056	-0.307161925252824	FALSE
ENSG00000137411	GCGGACCAGAGCCGGTAGCG	chr6:32837657-32839102	57	41800	TRUE	0.056	-0.307754764710641	FALSE
ENSG00000137411	AGGATATGGTTTACTAGCTC	chr6:32940624-32941835	46	41811	TRUE	0.056	0.348141890958932	FALSE
ENSG00000137411	TAGTCCAATTGGTTTAAGGC	chr6:32982865-32983834	55	41802	TRUE	0.056	0.298605235461657	FALSE
ENSG00000137411	TTGTATGAGTCATTGCTCAC	chr6:33112210-33112672	76	41781	TRUE	0.056	0.275828632044607	FALSE
ENSG00000137411	CCATCTTCTTTGACGGGAGC	chr6:33125958-33126566	32	41825	TRUE	0.056	-0.415396160588816	FALSE
ENSG00000137411	CTCTTAAACCTCAGGACTTT	chr6:33199885-33200000	55	41802	TRUE	0.056	-0.305581612096409	FALSE
ENSG00000139352	ACTCAGACTGTGTACCTCTC	chr6:33197523-33197806	3	187	TRUE	0.056	2.14389186343028	FALSE
ENSG00000146112	CTTGCTCCACAGGCTAGTGA	chr11:5269651-5269865	97	64461	TRUE	0.056	-0.26067478203327	FALSE
ENSG00000146112	ACAAGAAAGTTGACCCACGC	chr6:29847861-29848382	83	64475	TRUE	0.056	-0.247563636980358	FALSE
ENSG00000146112	TGCCGTCGTAGGCGTCCTGC	chr6:29941886-29943609	78	64480	TRUE	0.056	-0.252057563933953	FALSE
ENSG00000146112	CGCCCCTCTGTCGATTGGAG	chr6:30357430-30358526	107	64451	TRUE	0.056	-0.166700814873689	FALSE
ENSG00000146112	AGCCGCCCTCGGTCGGCTAG	chr6:30360164-30360578	85	64473	TRUE	0.056	0.200332934220317	FALSE
ENSG00000146112	GAAGGTAAAACTACCCACTT	chr6:30597208-30598002	115	64443	TRUE	0.056	0.13483349694241	FALSE
ENSG00000146112	CTGAGGCGGTATGGACAAAT	chr6:30633657-30637057	119	64439	TRUE	0.056	-0.244763039631924	FALSE
ENSG00000146112	CGCCCGGGTTCCGAAAGTCT	chr6:30686482-30687998	96	64462	TRUE	0.056	-0.213313395225756	FALSE
ENSG00000146112	TCTCCACCTAGGGCAATACC	chr6:30708107-30708404	102	64456	TRUE	0.056	0.258484269411233	FALSE
ENSG00000146112	GGGAACCTTCTAGGCATGGC	chr6:30838353-30838890	96	64462	TRUE	0.056	0.246094480102466	FALSE
ENSG00000146112	CAGATTTGGGCCAAGCATTG	chr6:30876743-30877052	122	64436	TRUE	0.056	0.20082995394492	FALSE
ENSG00000146112	TCTACTAGGTATGAGGTCCA	chr6:30974157-30976681	106	64452	TRUE	0.056	-0.260743965204457	FALSE
ENSG00000146112	AAAACCCATAACCACTCCGG	chr6:31001216-31001927	80	64478	TRUE	0.056	0.169531601003335	FALSE
ENSG00000146112	CCTCTGGCCCAGCTTGCTGC	chr6:31072588-31072809	93	64465	TRUE	0.056	-0.164297835960418	FALSE
ENSG00000146112	GAGCCAGCGGTCTACAGGAG	chr6:31127937-31128440	136	64422	TRUE	0.056	0.175065682066462	FALSE
ENSG00000146112	GCCACGAGAGCTCATCACCT	chr6:31133357-31133579	122	64436	TRUE	0.056	-0.155326784381026	FALSE
ENSG00000146112	CCTTGAGGGAAACGTTCTAG	chr6:31139684-31140160	163	64395	TRUE	0.056	-0.192089417259868	FALSE
ENSG00000146112	GATGGGGCAGAAGGTGCGGC	chr6:31202775-31203156	102	64456	TRUE	0.056	0.204800999780973	FALSE
ENSG00000146112	GCCAGTATACTGCCCTCAGG	chr6:31214378-31214740	149	64409	TRUE	0.056	-0.164511878852991	FALSE
ENSG00000146112	AGCAGGGGCTGATTGCGTTA	chr6:31216413-31216739	131	64427	TRUE	0.056	0.185288884697786	FALSE
ENSG00000146112	TCCAATCTGTAACTTGCAGA	chr6:31216413-31216739	55	64503	TRUE	0.056	0.322824721875117	FALSE
ENSG00000146112	GTTTGGTCACCCCAGTGCTC	chr6:31225249-31225486	71	64487	TRUE	0.056	-0.210500642612726	FALSE
ENSG00000146112	ACTACTTCAGCTAGATCAAG	chr6:31386778-31387564	132	64426	TRUE	0.056	0.244262419980083	FALSE
ENSG00000146112	CCCCTCAACTGTCTCCTATC	chr6:31511215-31511680	149	64409	TRUE	0.056	-0.17378779988996	FALSE
ENSG00000146112	GTGCCTGTGTGAGTTCACAC	chr6:31517213-31517602	112	64446	TRUE	0.056	-0.301503324632024	FALSE
ENSG00000146112	AGAGGGGTGCCATCTCGCCG	chr6:31631181-31632983	174	64384	TRUE	0.056	0.168466791622497	FALSE
ENSG00000146112	GTTCATCGCTGAAGGGATCC	chr6:31639340-31639728	190	64368	TRUE	0.056	0.151102074498526	FALSE
ENSG00000146112	GCGGTACTGGTACTATCATT	chr6:31651695-31653469	131	64427	TRUE	0.056	-0.185471448761567	FALSE
ENSG00000146112	GAGATCTGCAGACACTCTTC	chr6:31659112-31659495	130	64428	TRUE	0.056	0.149858299953897	FALSE
ENSG00000146112	ATGAGTTGTTGTGTGCCACC	chr6:31718391-31718642	116	64442	TRUE	0.056	0.218562037830737	FALSE
ENSG00000146112	GGGACACGGCCCTAATCACG	chr6:31728778-31730584	110	64448	TRUE	0.056	-0.203535300438184	FALSE
ENSG00000146112	CTAGTTTACCAAGCCCAGGA	chr6:31738650-31738862	86	64472	TRUE	0.056	0.290556036670102	FALSE
ENSG00000146112	ACGAGTCATATCCGAGAGTA	chr6:31821432-31823431	115	64443	TRUE	0.056	0.21311268592839	FALSE
ENSG00000146112	AAAGCGCGTGCAAACGTGTA	chr6:31901422-31902703	99	64459	TRUE	0.056	-0.263410779791835	FALSE
ENSG00000146112	GGTCTCATAAAGGGTACGGT	chr6:32162807-32166231	88	64470	TRUE	0.056	0.21631301844605	FALSE
ENSG00000146112	AAGTAAGCCGTCCGGAGGGG	chr6:32185674-32186005	68	64490	TRUE	0.056	-0.290145752027252	FALSE
ENSG00000146112	CCCACCGGGGTCTCCGCCAC	chr6:32189659-32190569	118	64440	TRUE	0.056	0.204140226970656	FALSE
ENSG00000146112	ATCATCGGCCCAGCGATGCA	chr6:32796677-32797916	135	64423	TRUE	0.056	-0.184700407934423	FALSE
ENSG00000146112	TAGGTTTCAGTAAGGGTAAA	chr6:32868045-32868528	109	64449	TRUE	0.056	0.116722996056594	FALSE
ENSG00000146112	TTAGGAATTCCGGCTAAACT	chr6:32981697-32982715	76	64482	TRUE	0.056	-0.231484580977269	FALSE
ENSG00000146112	CTTGGTGTCTGTGTGTGGCC	chr6:33049436-33049677	62	64496	TRUE	0.056	0.261713597888956	FALSE
ENSG00000146112	TAAGGTCCCTTAGGCCGGCC	chr6:33116430-33118817	72	64486	TRUE	0.056	-0.208707508272933	FALSE
ENSG00000146112	AGCGTGCAAGGGAAAGAGAC	chr6:33199885-33200000	72	64486	TRUE	0.056	-0.258244889455571	FALSE
ENSG00000166278	ATGGCCACTGTGGGACATAG	chr6:29759411-29759982	3	596	TRUE	0.056	2.17028728977824	FALSE
ENSG00000166278	TTTAGAAGTGACAGGGTGGT	chr6:29924848-29925041	5	594	TRUE	0.056	1.86418947849929	FALSE
ENSG00000166278	GAGTATTTGAAGTCTACCGC	chr6:30325707-30327514	4	595	TRUE	0.056	1.50216358912645	FALSE
ENSG00000166278	TTGAGTCTCGCGGCGTCGGG	chr6:30570784-30571978	5	594	TRUE	0.056	1.51971204023013	FALSE
ENSG00000166278	CACGCGATCCCCACTGGGTA	chr6:30752235-30753014	4	595	TRUE	0.056	1.39273087328606	FALSE
ENSG00000166278	GCACTGCTGCCAGCAATGCA	chr6:30837850-30838025	4	595	TRUE	0.056	1.92653405542606	FALSE
ENSG00000166278	TCCAGGTGGGCGTGGCCTCG	chr6:31016738-31017365	4	595	TRUE	0.056	1.65302562855201	FALSE
ENSG00000166278	CAGCAATCCTCCCTGCCGAC	chr6:31057464-31057857	5	594	TRUE	0.056	1.52295490524659	FALSE
ENSG00000166278	GGAACCCCACTCACCAGCGG	chr6:31497782-31499781	4	595	TRUE	0.056	1.40721481322355	FALSE
ENSG00000166278	GCCAGAATGCTGCCTCCTAC	chr6:31585583-31585819	4	595	TRUE	0.056	1.44073721598335	FALSE
ENSG00000166278	GAGGGACCCACCTTCCAATC	chr6:31738650-31738862	4	595	TRUE	0.056	1.46814941348399	FALSE
ENSG00000166278	TCTACATAGAACAAGTACTA	chr6:31750303-31751126	4	595	TRUE	0.056	1.89599142730404	FALSE
ENSG00000166278	TTCCTAGGGGCTCGCCGTTC	chr6:31952857-31954856	3	596	TRUE	0.056	1.68269961051003	FALSE
ENSG00000166278	GTACAGTACAGGGACGCGCA	chr6:32048173-32048746	4	595	TRUE	0.056	1.68391483346324	FALSE
ENSG00000166278	GTATTTCAACTGACTCACTT	chr6:32228902-32229682	4	595	TRUE	0.056	1.91808125257443	FALSE
ENSG00000166278	ACCCTTCAGTGACCCGGGGT	chr6:32483958-32484937	4	595	TRUE	0.056	1.48360121437329	FALSE
ENSG00000166278	CTGCCACAGGAAACGTGCTG	chr6:32583639-32584799	5	594	TRUE	0.056	1.52770969219576	FALSE
ENSG00000166278	CGAAGCGCGCGTACTCCTCT	chr6:32664796-32665308	3	596	TRUE	0.056	1.73186364343403	FALSE
ENSG00000166278	AGTCCTCCCCACGGAGCGGC	chr6:32970678-32971108	5	594	TRUE	0.056	1.68549301710214	FALSE
ENSG00000166278	GGTGGATGCAAACCACAAGA	chr6:32999970-33000394	3	596	TRUE	0.056	1.77502692699111	FALSE
ENSG00000166278	CGTCAGAGCCACTGTCCGGG	chr6:33075566-33076192	5	594	TRUE	0.056	1.46679678442809	FALSE
ENSG00000166278	TTTCAGTGTTGGCCACTAGG	chr6:33148150-33148553	4	595	TRUE	0.056	1.47937681125829	FALSE
ENSG00000168394	CGAGCGAGCGGAAGACCATC	chr6:29752307-29753422	57	12361	TRUE	0.056	0.360591204479446	FALSE
ENSG00000168394	GCCATGGTAACCATGCCCTC	chr6:29769292-29769656	24	12394	TRUE	0.056	0.630172876449957	FALSE
ENSG00000168394	CTGTCTGCTGCTCCGCCTCA	chr6:29934071-29934293	29	12389	TRUE	0.056	0.481588567262515	FALSE
ENSG00000168394	TACAAACAGCTGATCAGGGG	chr6:29967104-29967966	12	12406	TRUE	0.056	-0.829647953734547	FALSE
ENSG00000168394	GATGAAGACGCGGGCGCGGT	chr6:30006570-30007933	14	12404	TRUE	0.056	-0.706023642052185	FALSE
ENSG00000168394	TCTTCTACGACGCCACCTCG	chr6:30101688-30103715	36	12382	TRUE	0.056	0.473862682198056	FALSE
ENSG00000168394	AAAGGCTGCACAGCCTCGTC	chr6:30238308-30239117	8	12410	TRUE	0.056	-0.988928880951584	FALSE
ENSG00000168394	AAGAGAGCAAATGTAGACGT	chr6:30308057-30310057	25	12393	TRUE	0.056	0.432704260288988	FALSE
ENSG00000168394	GCGGGTCCCCTCGAATCTTC	chr6:30489143-30490745	15	12403	TRUE	0.056	-0.619064598909132	FALSE
ENSG00000168394	CTCTGTGAAGAACTACGACT	chr6:30515018-30515605	26	12392	TRUE	0.056	-0.510987616911751	FALSE
ENSG00000168394	ACCTCTCCACTTCTGCCACT	chr6:30529488-30530455	28	12390	TRUE	0.056	0.41053494580726	FALSE
ENSG00000168394	ACCTACCAGGTCTGCCAGTG	chr6:30646459-30646765	24	12394	TRUE	0.056	-0.518963951923869	FALSE
ENSG00000168394	CAGGTTCATTCGAAACCTGC	chr6:30646459-30646765	17	12401	TRUE	0.056	0.700757941742678	FALSE
ENSG00000168394	ATGGAAAACAACGGGTGCCG	chr6:30707151-30707854	26	12392	TRUE	0.056	0.469589553684686	FALSE
ENSG00000168394	AATCGGCCCCGCGCGCGGTA	chr6:30719778-30720487	29	12389	TRUE	0.056	0.5378590560478	FALSE
ENSG00000168394	TACAATAAATCACTGAAGAG	chr6:30728282-30728481	26	12392	TRUE	0.056	0.624341694007534	FALSE
ENSG00000168394	GAAAGTGTCTCCGTGCAGGC	chr6:30818556-30818778	25	12393	TRUE	0.056	0.541944198910473	FALSE
ENSG00000168394	AGTTTCCCCGGCCACCCAGC	chr6:30838353-30838890	40	12378	TRUE	0.056	0.443503254249777	FALSE
ENSG00000168394	AGTTCGTGCCATGTGCAGTT	chr6:30843326-30843522	24	12394	TRUE	0.056	-0.524252296382383	FALSE
ENSG00000168394	TGCCTTGTGCACCCATGAAA	chr6:30932797-30933004	15	12403	TRUE	0.056	-0.639700861601391	FALSE
ENSG00000168394	GTCAATTCTCCAGCCAATCG	chr6:30988472-30988856	30	12388	TRUE	0.056	-0.527421857700676	FALSE
ENSG00000168394	GGTTTATATGTGCTTTGCCG	chr6:31053801-31054266	34	12384	TRUE	0.056	0.471950381877884	FALSE
ENSG00000168394	GGGACTGGTAGGGGCTTACA	chr6:31070632-31071235	20	12398	TRUE	0.056	-0.600096495135307	FALSE
ENSG00000168394	TTCCCCTAAGAATTTACGCC	chr6:31115782-31118256	10	12408	TRUE	0.056	-0.813020411378907	FALSE
ENSG00000168394	GAAATGCACGTGTTCTGTAC	chr6:31203315-31204537	14	12404	TRUE	0.056	0.699637459808888	FALSE
ENSG00000168394	GCGGCCTCGGTGTCAGTGTG	chr6:31268128-31268420	31	12387	TRUE	0.056	0.521263299419573	FALSE
ENSG00000168394	ACTGAGCGCTTTCGGGGACC	chr6:31441481-31443034	26	12392	TRUE	0.056	0.656697758456727	FALSE
ENSG00000168394	GTCCAGGGTGAATTCCTATA	chr6:31528277-31530194	29	12389	TRUE	0.056	0.548654867990516	FALSE
ENSG00000168394	GTCGTTACTTGTCTGCAGGA	chr6:31548048-31548524	37	12381	TRUE	0.056	0.42805231011521	FALSE
ENSG00000168394	ATGGCCCTGTCTTCGTTAAG	chr6:31574156-31574793	40	12378	TRUE	0.056	-0.455095664029132	FALSE
ENSG00000168394	CCGGAGTAGAGGTACCGGAG	chr6:31619900-31621361	19	12399	TRUE	0.056	0.589421178817021	FALSE
ENSG00000168394	CTGCTGGAACCGCATGAGGC	chr6:31663939-31664258	6	12412	TRUE	0.056	-1.0915326911259	FALSE
ENSG00000168394	TTCAAATACCCGAACTTCTC	chr6:31676763-31677222	22	12396	TRUE	0.056	0.547271789266899	FALSE
ENSG00000168394	CTACGCCGTCTCATCGACCT	chr6:31682877-31683871	11	12407	TRUE	0.056	-0.804951481329613	FALSE
ENSG00000168394	TGCAGATGGACGGCGGCAGC	chr6:31687457-31687620	29	12389	TRUE	0.056	0.540144105453229	FALSE
ENSG00000168394	GAGTGAACTTGTTACAAGGC	chr6:31747177-31747395	11	12407	TRUE	0.056	-0.895563755642284	FALSE
ENSG00000168394	CTTCAACATGAAGAGCGCCG	chr6:31817239-31817580	11	12407	TRUE	0.056	-0.864425120957265	FALSE
ENSG00000168394	GGGGCGCGCGGTCCGGAAAA	chr6:31826877-31828644	30	12388	TRUE	0.056	0.484202167805733	FALSE
ENSG00000168394	GACTCAGGAGAACCGTGCCA	chr6:31877029-31879215	13	12405	TRUE	0.056	-0.671762673868948	FALSE
ENSG00000168394	TGGTCCCTAAGTGGGTGGTT	chr6:31945771-31946245	10	12408	TRUE	0.056	-0.850928061556625	FALSE
ENSG00000168394	GGAGCCCATTCATACTGAGT	chr6:31983861-31984064	17	12401	TRUE	0.056	-0.534504457506325	FALSE
ENSG00000168394	CTACTCAAACACGCTAGGGA	chr6:32118702-32120068	28	12390	TRUE	0.056	0.453652028604854	FALSE
ENSG00000168394	CTTGGCGGTATGGCACTGTC	chr6:32127536-32128582	10	12408	TRUE	0.056	-0.719539690789419	FALSE
ENSG00000168394	CAGGTACTTATTGACCCGAC	chr6:32129978-32130841	12	12406	TRUE	0.056	-0.646144067580344	FALSE
ENSG00000168394	GTAAAGCTAACTTTCCTACA	chr6:32228902-32229682	14	12404	TRUE	0.056	-0.644158202199429	FALSE
ENSG00000168394	GGTGTATTGGGAAGACATCC	chr6:32402860-32403151	57	12361	TRUE	0.056	0.382489089659909	FALSE
ENSG00000168394	GACACGAACCATCCGGTCAC	chr6:32583639-32584799	31	12387	TRUE	0.056	0.475238506258421	FALSE
ENSG00000168394	AGCCTAGAAGCCGACGCACA	chr6:32853059-32854603	25	12393	TRUE	0.056	-0.494867821608622	FALSE
ENSG00000168394	AAGCTGTAAAGGGCTGTAAA	chr6:32885752-32886155	15	12403	TRUE	0.056	-0.620577222305057	FALSE
ENSG00000168394	CTCGGAACCTGGGCCATCAG	chr6:33143151-33143611	59	12359	TRUE	0.056	0.31257287457509	FALSE
ENSG00000168394	ACTCTGGAGACGCCAAGCAC	chr6:33175635-33175999	32	12386	TRUE	0.056	0.459992300427911	FALSE
ENSG00000168477	CCCTCTATAGGAGACACCGC	chr6:29813800-29815780	71	43179	TRUE	0.056	0.307992385387271	FALSE
ENSG00000168477	AGGGCGACTCTCACGCCGCG	chr6:30171513-30172632	84	43166	TRUE	0.056	0.300082489382522	FALSE
ENSG00000168477	TTCTAGGCCATTTGGCAAAG	chr6:30201759-30202174	67	43183	TRUE	0.056	-0.289345976633797	FALSE
ENSG00000168477	GCATGGACATCTGTTCCTCT	chr6:30543023-30543229	55	43195	TRUE	0.056	-0.256192912118636	FALSE
ENSG00000168477	TTGCTATAGGAACAGCCAGT	chr6:30543023-30543229	35	43215	TRUE	0.056	-0.441862646150596	FALSE
ENSG00000168477	TTCCCCCACAGGTTCAACTC	chr6:30646087-30646314	61	43189	TRUE	0.056	-0.319322250931091	FALSE
ENSG00000168477	CAGAAATGCACAGCCTGCAT	chr6:30682129-30682401	80	43170	TRUE	0.056	0.297077333749012	FALSE
ENSG00000168477	TTCTACTGCAGGCCTCCAGG	chr6:30728282-30728481	62	43188	TRUE	0.056	0.340598908723165	FALSE
ENSG00000168477	ACAAAGCTCTCTAGTGTCTT	chr6:30793355-30794059	48	43202	TRUE	0.056	-0.352036432091446	FALSE
ENSG00000168477	CCCATGGCACTTAGCTGCTA	chr6:30818556-30818778	68	43182	TRUE	0.056	0.309543849346707	FALSE
ENSG00000168477	CTGAACAGGCCGGCAAAGTG	chr6:30819960-30820556	184	43066	TRUE	0.056	0.193801389814934	FALSE
ENSG00000168477	TACTCAGTGAAGACGCTGCC	chr6:30827960-30829342	66	43184	TRUE	0.056	0.364351058120914	FALSE
ENSG00000168477	CAGCTGGTCTGTGGTCCTTC	chr6:31040333-31040522	46	43204	TRUE	0.056	-0.298526044560304	FALSE
ENSG00000168477	GGCAGATAATCAAGCGGAAT	chr6:31044219-31044616	56	43194	TRUE	0.056	0.281584937329563	FALSE
ENSG00000168477	TTCCCCTAAGAATTTACGCC	chr6:31115782-31118256	57	43193	TRUE	0.056	0.387461427559867	FALSE
ENSG00000168477	AGCCATACTATGGGCTGGTT	chr6:31178771-31179009	66	43184	TRUE	0.056	0.358334260080708	FALSE
ENSG00000168477	CATCCTGCACTCAACATGGA	chr6:31204790-31205139	88	43162	TRUE	0.056	0.383074589996061	FALSE
ENSG00000168477	AGGTACAGATGTCCTAAGGC	chr6:31402804-31402980	63	43187	TRUE	0.056	-0.412566054889886	FALSE
ENSG00000168477	GACTGGGTCGTGCATTAGCA	chr6:31441481-31443034	76	43174	TRUE	0.056	-0.271069954060523	FALSE
ENSG00000168477	AATGCTGCAAGATTGGGGTG	chr6:31486082-31486696	79	43171	TRUE	0.056	-0.285079447213245	FALSE
ENSG00000168477	CAGGAGAGACCAGAAAATGC	chr6:31498750-31499105	86	43164	TRUE	0.056	0.275723959539926	FALSE
ENSG00000168477	AAGAGGCCTATAACTAATCC	chr6:31563051-31563662	55	43195	TRUE	0.056	-0.325212953705852	FALSE
ENSG00000168477	TGCTCAGTGTTGCAGTCCCG	chr6:31589309-31589721	72	43178	TRUE	0.056	0.322903818770352	FALSE
ENSG00000168477	GGCTAGCTAAGCGTGTGAGG	chr6:31592513-31593395	98	43152	TRUE	0.056	0.284505506721503	FALSE
ENSG00000168477	CCTCAGCGTCGTATGTCTCG	chr6:31638882-31641381	68	43182	TRUE	0.056	0.257451275792897	FALSE
ENSG00000168477	AGTTTATCTGACCATAAGAC	chr6:31690204-31691207	56	43194	TRUE	0.056	-0.370481256108653	FALSE
ENSG00000168477	GGCAACCTGTCAGTGAGACG	chr6:31737471-31737868	57	43193	TRUE	0.056	0.299680056144501	FALSE
ENSG00000168477	TCTTTCGAGAGTGACTCCCG	chr6:31826877-31828644	106	43144	TRUE	0.056	0.239578412480291	FALSE
ENSG00000168477	AATAGCTCAGAGCATGAACT	chr6:31874908-31875284	66	43184	TRUE	0.056	-0.332991913129587	FALSE
ENSG00000168477	CCCGAGATATTCACGTTCTG	chr6:31927370-31928524	166	43084	TRUE	0.056	0.18467473901481	FALSE
ENSG00000168477	TAAGGCGGTCTGCAAACGTG	chr6:31927370-31928524	67	43183	TRUE	0.056	-0.311079353712393	FALSE
ENSG00000168477	CTTACGCCTTCCTGCCCATA	chr6:31969629-31970067	84	43166	TRUE	0.056	-0.309625815417382	FALSE
ENSG00000168477	CCTTCACTGTAATAACTGTA	chr6:31989275-31989852	65	43185	TRUE	0.056	-0.342956721942921	FALSE
ENSG00000168477	CACGCGACTGTAGAGGTCGC	chr6:32095446-32097270	75	43175	TRUE	0.056	0.26648142027806	FALSE
ENSG00000168477	TCACTGTGCTGTTTCGCGGT	chr6:32254668-32256056	77	43173	TRUE	0.056	0.269425081480295	FALSE
ENSG00000168477	GAGGGGTCAGGATTCCTTGA	chr6:32700385-32701020	79	43171	TRUE	0.056	0.264495535782477	FALSE
ENSG00000168477	GAAAGCCCCTCGTTAAACTT	chr6:32796677-32797916	43	43207	TRUE	0.056	0.374953101742182	FALSE
ENSG00000168477	TGTAGCAGTTAAGTCAAGTC	chr6:32819787-32820652	61	43189	TRUE	0.056	-0.231943230102861	FALSE
ENSG00000168477	CCGCGCGGAGAGATAAGGTG	chr6:32968139-32970511	35	43215	TRUE	0.056	-0.438095932450088	FALSE
ENSG00000168477	CAAGAGAAGCCCTTACTCCC	chr6:33170110-33170273	57	43193	TRUE	0.056	0.311554637852359	FALSE
ENSG00000178403	ACCCAAGTTACCTCAGGGGA	chr6:30802576-30803273	3	185	TRUE	0.056	2.81427917954656	FALSE
ENSG00000178403	GAGCCCCTCCTTCAGTCCAC	chr6:31745203-31745428	3	185	TRUE	0.056	2.39842823711502	FALSE
ENSG00000178403	ACTCAGGCGGTCCTCCCCCG	chr6:32217889-32218482	3	185	TRUE	0.056	1.88130859816652	FALSE
ENSG00000178403	TCCCACCCCGGGTCACTGAA	chr6:32483958-32484937	3	185	TRUE	0.056	2.27827855223603	FALSE
ENSG00000196230	TGGTGAGGCACGCTATCCTA	chr6:29748405-29749554	142	78598	TRUE	0.056	0.0900032758954392	FALSE
ENSG00000196230	GCCATCTGCGCGCTCGAAGG	chr6:30074348-30076389	154	78586	TRUE	0.056	0.0835826499976511	FALSE
ENSG00000196230	ATGAACTGGTTGCATGATCT	chr6:30152089-30152261	119	78621	TRUE	0.056	0.0762879491951667	FALSE
ENSG00000196230	AGACTAAAAGCCAGATAAAG	chr6:30340648-30340869	185	78555	TRUE	0.056	0.0546555113057252	FALSE
ENSG00000196230	AGCACTCACGTCTCTGGCGC	chr6:30344242-30345731	100	78640	TRUE	0.056	-0.147523954255909	FALSE
ENSG00000196230	TGAGTGATGGGTGCCTTCTC	chr6:30411464-30412023	118	78622	TRUE	0.056	0.0948588622335578	FALSE
ENSG00000196230	TCTTCCCATATAACTCTACC	chr6:30446257-30448256	84	78656	TRUE	0.056	0.0790853627700043	FALSE
ENSG00000196230	TCCTCGTTCCTTCGGTTTCA	chr6:30466076-30467154	140	78600	TRUE	0.056	-0.0818827641065916	FALSE
ENSG00000196230	AGCTGTGAGTTTGAACTCCC	chr6:30598724-30599913	136	78604	TRUE	0.056	-0.0863905292275149	FALSE
ENSG00000196230	GCCTCAAGGTGCGTGTCAAA	chr6:30708107-30708404	189	78551	TRUE	0.056	0.0601423042410918	FALSE
ENSG00000196230	TGAGCCCTTGAATCTCGGAG	chr6:30821832-30824781	155	78585	TRUE	0.056	0.0804345775567894	FALSE
ENSG00000196230	GGTGCCCTCTGGTGTCCATG	chr6:31192567-31192812	177	78563	TRUE	0.056	0.110015482469084	FALSE
ENSG00000196230	AGTGAGGGTGGGACACGCTT	chr6:31200382-31203181	154	78586	TRUE	0.056	-0.105758749484858	FALSE
ENSG00000196230	CTCACACATCACCCCTTATT	chr6:31202775-31203156	157	78583	TRUE	0.056	-0.0869300186086823	FALSE
ENSG00000196230	ACGATGGTGCTGTAGGAATC	chr6:31386778-31387564	108	78632	TRUE	0.056	-0.109491137606151	FALSE
ENSG00000196230	CCATGCACTCACGAGCACAG	chr6:31400530-31400962	140	78600	TRUE	0.056	0.0887804426483489	FALSE
ENSG00000196230	CTGCCTGGTCCGCTTAACCC	chr6:31414179-31414776	103	78637	TRUE	0.056	0.133121590448499	FALSE
ENSG00000196230	CCGCCCTCTCCACTCATGAT	chr6:31497782-31499781	155	78585	TRUE	0.056	0.0893831789971795	FALSE
ENSG00000196230	TGAAAAGACTGTGGTCCGGT	chr6:31560306-31560752	93	78647	TRUE	0.056	0.11224500800502	FALSE
ENSG00000196230	CTCAGCGTCGTATGTCTCGT	chr6:31638882-31641381	183	78557	TRUE	0.056	0.0732832036129167	FALSE
ENSG00000196230	GGGAGCCTGCAGGGCGGATC	chr6:31658396-31658559	124	78616	TRUE	0.056	0.0969860627849988	FALSE
ENSG00000196230	TCCAAGACCTGGTGTCCCCA	chr6:31706742-31706917	164	78576	TRUE	0.056	0.0773673456058441	FALSE
ENSG00000196230	GATGCCACCAAGTGTTAAGT	chr6:31762763-31764032	146	78594	TRUE	0.056	0.113858847873342	FALSE
ENSG00000196230	CTGCTCCCCTATGGCCCTAA	chr6:31877029-31879215	171	78569	TRUE	0.056	0.104877564300142	FALSE
ENSG00000196230	ACAGACCACAAGTTGAAGTC	chr6:31948750-31949416	154	78586	TRUE	0.056	0.0719066782673412	FALSE
ENSG00000196230	GCCTCAGGCTCAGCTGTGTA	chr6:32071855-32072285	150	78590	TRUE	0.056	0.069925303205709	FALSE
ENSG00000196230	CGGGGCTCGCAAGAGGACAC	chr6:32175777-32176333	117	78623	TRUE	0.056	0.0803408836434851	FALSE
ENSG00000196230	GCCTCCGTATCTGGCATAGT	chr6:32216313-32216731	118	78622	TRUE	0.056	0.10560867846356	FALSE
ENSG00000196230	AGGTTATAACTGACATATCA	chr6:32288494-32288971	158	78582	TRUE	0.056	0.0514927299742549	FALSE
ENSG00000196230	GCTGTCATGCAGGAGCCTCC	chr6:32589565-32590024	113	78627	TRUE	0.056	0.130282803883057	FALSE
ENSG00000196230	GTGAGGAGTAGATAGATAGT	chr6:32700385-32701020	150	78590	TRUE	0.056	0.082931809224867	FALSE
ENSG00000196230	TTCTTGCATTCCTTAGGGTC	chr6:32947659-32948247	117	78623	TRUE	0.056	-0.113441195739484	FALSE
ENSG00000196230	AACTGTTAGGCCTGTAGACC	chr6:32982865-32983834	105	78635	TRUE	0.056	0.0999401285664243	FALSE
ENSG00000196230	GCTCAGTAGAACACGGAATT	chr6:33175635-33175999	99	78641	TRUE	0.056	-0.111090933806806	FALSE
ENSG00000196565	GGGCCCCTGCGGCCACCCCG	chr11:17719290-17719635	105	78643	TRUE	0.056	0.223742384333116	FALSE
ENSG00000196565	ATGCCTATGGCTGTGGATAG	chr6:29760264-29760749	142	78606	TRUE	0.056	-0.126534307069663	FALSE
ENSG00000196565	CATGCGCGTACCACAGGCGG	chr6:30074348-30076389	158	78590	TRUE	0.056	-0.0868390636216478	FALSE
ENSG00000196565	GGTGTTGGCCCAGATGCCGG	chr6:30185925-30186543	195	78553	TRUE	0.056	0.122479455668882	FALSE
ENSG00000196565	AGCATTAATGGAGCTTCTCC	chr6:30238308-30239117	90	78658	TRUE	0.056	0.173772374755558	FALSE
ENSG00000196565	GTACACTCTGGGTCTAACAA	chr6:30319613-30319898	140	78608	TRUE	0.056	0.159764418804791	FALSE
ENSG00000196565	GTAGCCTTTCTCAGTGTCCG	chr6:30562461-30563161	224	78524	TRUE	0.056	0.135499583237134	FALSE
ENSG00000196565	GTTGGCTCGTCCTACATAGG	chr6:30590211-30591236	130	78618	TRUE	0.056	-0.170610975257036	FALSE
ENSG00000196565	CAGCCCAACCCGTAGTGGAA	chr6:30700400-30700858	136	78612	TRUE	0.056	0.125266627548701	FALSE
ENSG00000196565	TCTGGGGTCGCGGGCGCGTT	chr6:30720841-30721102	264	78484	TRUE	0.056	-0.0896617512212465	FALSE
ENSG00000196565	GCATTGTCCCCGCGCGCCCA	chr6:30721303-30721829	203	78545	TRUE	0.056	0.150148280082975	FALSE
ENSG00000196565	AGCCAGCTATATTCGATGGG	chr6:30844980-30845510	108	78640	TRUE	0.056	0.149956216289077	FALSE
ENSG00000196565	CTTGGACCCTGGACCTCTCC	chr6:30855845-30856055	134	78614	TRUE	0.056	-0.156725552234455	FALSE
ENSG00000196565	ACAGCAGGAGTCCGTGCAAG	chr6:30961427-30961676	134	78614	TRUE	0.056	0.157383937872849	FALSE
ENSG00000196565	AGGGTTTGGGCCACTCCCTG	chr6:31057464-31057857	188	78560	TRUE	0.056	-0.128722099995249	FALSE
ENSG00000196565	GCCCAGGATGAGCTTTAAGG	chr6:31283611-31283788	162	78586	TRUE	0.056	0.0998807364205145	FALSE
ENSG00000196565	CATACGCGCTCTCCCTGTTT	chr6:31541111-31542661	145	78603	TRUE	0.056	0.135976804441825	FALSE
ENSG00000196565	AGGATAAACCGCCTCGTTTC	chr6:31631181-31632983	103	78645	TRUE	0.056	-0.14408710911129	FALSE
ENSG00000196565	TTCTACTGGAATACGAACAA	chr6:31650807-31653131	74	78674	TRUE	0.056	-0.229118419880553	FALSE
ENSG00000196565	GCTGGTAGCTCAGGCAGTGT	chr6:31658396-31658559	101	78647	TRUE	0.056	0.188077881741632	FALSE
ENSG00000196565	TCCCTAGTAGACATGCTGCT	chr6:31706742-31706917	148	78600	TRUE	0.056	0.164609158763891	FALSE
ENSG00000196565	CCTGAGCCCATAGTACTGTG	chr6:31710646-31710912	243	78505	TRUE	0.056	0.14666233960501	FALSE
ENSG00000196565	TCTTCCCTGTGGCGCCTTAC	chr6:31711205-31712020	132	78616	TRUE	0.056	-0.177759055700252	FALSE
ENSG00000196565	AGAACAGCGCAACGGCGGAC	chr6:31728778-31730584	102	78646	TRUE	0.056	-0.141118883125197	FALSE
ENSG00000196565	TGAGAGGAGGGTTTAGACAC	chr6:31764314-31764571	93	78655	TRUE	0.056	0.214754783777309	FALSE
ENSG00000196565	GGGGAGCTAGATCCCTCCTG	chr6:31769615-31770257	110	78638	TRUE	0.056	0.185691230744416	FALSE
ENSG00000196565	TTCGAGCCGCGTGTACGTAC	chr6:31794259-31796391	65	78683	TRUE	0.056	-0.23406133254011	FALSE
ENSG00000196565	AGAAAGCTCCAAGCGCTGAC	chr6:31806092-31807536	82	78666	TRUE	0.056	0.195685833905305	FALSE
ENSG00000196565	GGTACCGTGACGTCAAAAGG	chr6:31806092-31807536	216	78532	TRUE	0.056	0.124139468419461	FALSE
ENSG00000196565	AGGGACTTAGGATCAGTGCT	chr6:31898742-31899032	99	78649	TRUE	0.056	-0.159713517847909	FALSE
ENSG00000196565	CTCGACGACGCAAGGGGCCC	chr6:32085866-32086089	334	78414	TRUE	0.056	-0.0683219140200659	FALSE
ENSG00000196565	AAACCGAGGTTGCTCGGTTG	chr6:32148386-32149177	160	78588	TRUE	0.056	-0.109318665343485	FALSE
ENSG00000196565	ATGAGGGACATGACTCAACG	chr6:32212080-32212272	109	78639	TRUE	0.056	-0.164797414795977	FALSE
ENSG00000196565	GGGCGTTGCAAGCCTGGTGG	chr6:32692104-32692347	110	78638	TRUE	0.056	-0.167157301494981	FALSE
ENSG00000196565	AGGCCGCTTAACTCCCTACG	chr6:32893821-32895308	280	78468	TRUE	0.056	-0.092627565684543	FALSE
ENSG00000196565	CCCTTCTGATGTATTCTGGT	chr6:33143151-33143611	108	78640	TRUE	0.056	0.195512390145087	FALSE
ENSG00000196565	GGCCGTCTAGACGCCCACGT	chr6:33161357-33162470	83	78665	TRUE	0.056	-0.170533235538766	FALSE
ENSG00000198563	AACCAATGCTTACCTGCCCA	chr11:5269651-5269865	146	78282	TRUE	0.056	0.108715167807381	FALSE
ENSG00000198563	CTGTGTCAAGAAGCATCGTC	chr6:29737737-29738687	104	78324	TRUE	0.056	0.105981416582432	FALSE
ENSG00000198563	AGGAGTTGGGTTCCGGGACG	chr6:29863832-29864500	121	78307	TRUE	0.056	0.100409720196446	FALSE
ENSG00000198563	CCCAGAAGGGTGATGCAGAT	chr6:30147145-30147402	202	78226	TRUE	0.056	-0.0886814144498551	FALSE
ENSG00000198563	GCTAATGCTTATAGCAGACA	chr6:30169716-30170337	103	78325	TRUE	0.056	-0.137191322917275	FALSE
ENSG00000198563	GGAAACCGAACGGGACCCTG	chr6:30453099-30454130	105	78323	TRUE	0.056	-0.113249414942657	FALSE
ENSG00000198563	TCCAGCTGTGGATCCGTCCT	chr6:30690559-30691273	97	78331	TRUE	0.056	0.168221466017155	FALSE
ENSG00000198563	AAAATTCCGCGCGCGAGGGG	chr6:30721303-30721829	65	78363	TRUE	0.056	0.168331208157074	FALSE
ENSG00000198563	CCAGGCACGTGCCGCTTGGA	chr6:30821832-30824781	168	78260	TRUE	0.056	0.0917101911279805	FALSE
ENSG00000198563	AAACGCTAGCTGTTAGAAAC	chr6:30844980-30845510	127	78301	TRUE	0.056	0.112317366753186	FALSE
ENSG00000198563	TGTAGTAAAAATGCACATCA	chr6:31044219-31044616	112	78316	TRUE	0.056	-0.132560294983741	FALSE
ENSG00000198563	GATAGGGAGCAGGTGAAATC	chr6:31086852-31087115	183	78245	TRUE	0.056	-0.0799373505117242	FALSE
ENSG00000198563	GTCGGGGATGTCCGAACTAC	chr6:31115782-31118256	135	78293	TRUE	0.056	-0.116073298083923	FALSE
ENSG00000198563	AGGAAGGCGCCCCAAGCCGG	chr6:31170587-31170657	133	78295	TRUE	0.056	0.106102763114587	FALSE
ENSG00000198563	TGGGGCGCCTTCCTTCCCCA	chr6:31170587-31170657	148	78280	TRUE	0.056	-0.104326229756785	FALSE
ENSG00000198563	CTGCTTTAGATTCATGAGTT	chr6:31268128-31268420	124	78304	TRUE	0.056	0.110008129533982	FALSE
ENSG00000198563	TTGGCCCCGTCAAAGACGGG	chr6:31493799-31494553	71	78357	TRUE	0.056	-0.159685616610953	FALSE
ENSG00000198563	TTTAAGTTTAGTGTTAGGAG	chr6:31568100-31568377	78	78350	TRUE	0.056	-0.135770197512052	FALSE
ENSG00000198563	AGCTGGCTGACCACTATGAT	chr6:31638882-31641381	179	78249	TRUE	0.056	0.0947922939742689	FALSE
ENSG00000198563	GGCTGCTTCCGAACCAAGCA	chr6:31659583-31660191	199	78229	TRUE	0.056	0.0964383723691697	FALSE
ENSG00000198563	CCGCACCTCAGAACTCCGGT	chr6:31680584-31681602	130	78298	TRUE	0.056	0.0970636630152542	FALSE
ENSG00000198563	ACCCACGACTGAGCTTTATT	chr6:31690757-31692756	152	78276	TRUE	0.056	0.101235239387526	FALSE
ENSG00000198563	ATGCTATAGCACCTCCCTGA	chr6:31690757-31692756	130	78298	TRUE	0.056	-0.113063635607007	FALSE
ENSG00000198563	CTGAGTTAAAGTCACGCCTA	chr6:31702534-31703582	124	78304	TRUE	0.056	0.120900081574113	FALSE
ENSG00000198563	AGTTCTCTTGCTCCAAGACC	chr6:31706742-31706917	270	78158	TRUE	0.056	0.087923043680934	FALSE
ENSG00000198563	GGTTCTGGACAAGTGTCAAG	chr6:31829433-31829741	133	78295	TRUE	0.056	0.116554258436705	FALSE
ENSG00000198563	TGAGTCCCTTAGGGCCATAG	chr6:31877029-31879215	150	78278	TRUE	0.056	-0.128901577629545	FALSE
ENSG00000198563	CCGAGATATTCACGTTCTGA	chr6:31927370-31928524	152	78276	TRUE	0.056	0.100024144879025	FALSE
ENSG00000198563	ACGTGCAAAAGAAGCCCGGC	chr6:32055182-32057181	134	78294	TRUE	0.056	-0.0998285704907231	FALSE
ENSG00000198563	AACGGCTCAGCTCGGCCGTC	chr6:32087237-32088177	107	78321	TRUE	0.056	0.121610305250022	FALSE
ENSG00000198563	ATTTGCGACACGGGCTACAG	chr6:32095446-32097270	144	78284	TRUE	0.056	0.0979017578577368	FALSE
ENSG00000198563	ACACCCCACATAAGTCTGTT	chr6:32109687-32111103	155	78273	TRUE	0.056	0.102102809754696	FALSE
ENSG00000198563	AGCTGGGTCCCTTGTAGTGC	chr6:32204175-32204654	143	78285	TRUE	0.056	0.0909360995990895	FALSE
ENSG00000198563	TGAGTCATGTCCCTCATGGT	chr6:32212080-32212272	103	78325	TRUE	0.056	-0.134052562929696	FALSE
ENSG00000198563	TCCATGGCACGTGGGGCTGT	chr6:32394801-32394975	252	78176	TRUE	0.056	-0.0756202821756013	FALSE
ENSG00000198563	GGGTGGCTTCCGCATAGAAC	chr6:32402860-32403151	132	78296	TRUE	0.056	-0.0922604137490377	FALSE
ENSG00000198563	GTGAGGAGTAGATAGATAGT	chr6:32700385-32701020	150	78278	TRUE	0.056	0.107412730473321	FALSE
ENSG00000198563	CGTAGGGGCCCGACAAGAAG	chr6:32971492-32972732	299	78129	TRUE	0.056	0.0635781096879788	FALSE
ENSG00000198563	GGGACCTCGTCGGCCCCGTA	chr6:32971492-32972732	95	78333	TRUE	0.056	0.120884530473321	FALSE
ENSG00000198563	GGAGCAGAGATTTACGGAGT	chr6:33009235-33009931	105	78323	TRUE	0.056	0.124749899535446	FALSE
ENSG00000198563	TGCCTCTCGTGGAATGTTCT	chr6:33082767-33083042	141	78287	TRUE	0.056	-0.10326150879336	FALSE
ENSG00000198563	AGGAGAAAATGAGGCGGCGC	chr6:33143151-33143611	113	78315	TRUE	0.056	-0.0995438536614968	FALSE
ENSG00000198563	AGGATGGAGGTGCCATTTCA	chr6:33170110-33170273	140	78288	TRUE	0.056	0.0850711808535332	FALSE
ENSG00000204231	ATTATAAATCTAGAGACTCC	chr12:7789365-7789670	25	37956	TRUE	0.056	-0.508729472900619	FALSE
ENSG00000204231	AACCGCTCTCGATGAGCGCC	chr6:30101688-30103715	33	37948	TRUE	0.056	-0.378001721162189	FALSE
ENSG00000204231	AGGATAGCCTGTGTTATCTT	chr6:30201759-30202174	61	37920	TRUE	0.056	-0.302406360682073	FALSE
ENSG00000204231	CAGGCTGGGCCATGATTATC	chr6:30206874-30207955	60	37921	TRUE	0.056	0.279504154675272	FALSE
ENSG00000204231	TGAGTGATGGGTGCCTTCTC	chr6:30411464-30412023	64	37917	TRUE	0.056	0.257513230398412	FALSE
ENSG00000204231	GACTACAAACATTCCATTCA	chr6:30532361-30533007	76	37905	TRUE	0.056	-0.245353631068232	FALSE
ENSG00000204231	CGTTACTGGTGGCGCGCGCG	chr6:30716974-30717822	88	37893	TRUE	0.056	0.226763637412861	FALSE
ENSG00000204231	ACTGACACGCGATCCCCACT	chr6:30752235-30753014	90	37891	TRUE	0.056	-0.289065347996837	FALSE
ENSG00000204231	AACTGCCCCTAGCTCAAGCA	chr6:30757410-30757958	70	37911	TRUE	0.056	0.273737679304586	FALSE
ENSG00000204231	GTTCTTCTGTCTTCGGCCAC	chr6:30758826-30759331	70	37911	TRUE	0.056	0.285477260282897	FALSE
ENSG00000204231	CCAGGGCAATTCTCCAGAAA	chr6:30766589-30766750	62	37919	TRUE	0.056	0.292908802308388	FALSE
ENSG00000204231	CATCAGCCTGGGAGTTCAGT	chr6:31092821-31093433	61	37920	TRUE	0.056	-0.28438252703359	FALSE
ENSG00000204231	CCGGCCAAGGGTCGTCAGGC	chr6:31137292-31138485	53	37928	TRUE	0.056	0.321415218227629	FALSE
ENSG00000204231	GCCAATCGGGAACGGCACGG	chr6:31157682-31159681	77	37904	TRUE	0.056	-0.24412388766848	FALSE
ENSG00000204231	ACTCCTGGGCCACGCACCGC	chr6:31159254-31159656	65	37916	TRUE	0.056	-0.272446159503387	FALSE
ENSG00000204231	CTCTCCTCCACCCATCCAGG	chr6:31170419-31170828	55	37926	TRUE	0.056	-0.294402240911817	FALSE
ENSG00000204231	TCTTTGTGAAGCCACCACTC	chr6:31386778-31387564	62	37919	TRUE	0.056	0.288407939246699	FALSE
ENSG00000204231	GCTGTATGAAGCCGAGCCTC	chr6:31389100-31389716	63	37918	TRUE	0.056	0.301124875685425	FALSE
ENSG00000204231	GCTCATTAATATCCACGGAG	chr6:31467054-31467436	46	37935	TRUE	0.056	-0.342780569965843	FALSE
ENSG00000204231	CCTGGTGCTGCCACTTGTTT	chr6:31511215-31511680	100	37881	TRUE	0.056	-0.228761072320857	FALSE
ENSG00000204231	CCAATCGTATCGTAAACACT	chr6:31541111-31542661	62	37919	TRUE	0.056	0.276543273762357	FALSE
ENSG00000204231	GGAGTGAAGGCACTGAGCTT	chr6:31551431-31551649	70	37911	TRUE	0.056	0.299362311046775	FALSE
ENSG00000204231	GCGGGACTGATTCGCACTAG	chr6:31664701-31666410	154	37827	TRUE	0.056	0.203328331659838	FALSE
ENSG00000204231	GGGGCGGGGCCAACGAAAGT	chr6:31727307-31729306	47	37934	TRUE	0.056	-0.365512493265336	FALSE
ENSG00000204231	CCCATAGCGAGCGGCTATGA	chr6:31794259-31796391	55	37926	TRUE	0.056	0.325588119079343	FALSE
ENSG00000204231	CTTCAACATGAAGAGCGCCG	chr6:31817239-31817580	45	37936	TRUE	0.056	-0.333907511659412	FALSE
ENSG00000204231	AATCGAGCACAGCAAGCTGC	chr6:31851673-31852487	42	37939	TRUE	0.056	-0.347879588578168	FALSE
ENSG00000204231	CTCTTTCTAACGAGCACGAA	chr6:31896953-31898663	58	37923	TRUE	0.056	-0.25759599801792	FALSE
ENSG00000204231	TTGCTCAGGGTGCTACACCA	chr6:31927370-31928524	82	37899	TRUE	0.056	0.225044741384477	FALSE
ENSG00000204231	TGGACCATGAATGAGTCGAA	chr6:32081168-32081577	70	37911	TRUE	0.056	0.272475924622965	FALSE
ENSG00000204231	GTGACTGTCACAGCGGAGCG	chr6:32087832-32091781	73	37908	TRUE	0.056	0.256596546714936	FALSE
ENSG00000204231	TTAACCTGGCTAGTGATCGA	chr6:32087832-32091781	65	37916	TRUE	0.056	-0.280942306879785	FALSE
ENSG00000204231	CCGCGACCTCTACAGTCGCG	chr6:32095446-32097270	27	37954	TRUE	0.056	-0.440177338116445	FALSE
ENSG00000204231	CTGTCATTACTGTCACCAGT	chr6:32116811-32117036	64	37917	TRUE	0.056	-0.287800077388627	FALSE
ENSG00000204231	GGTCTCATAAAGGGTACGGT	chr6:32162807-32166231	34	37947	TRUE	0.056	-0.327587867908799	FALSE
ENSG00000204231	CCGTAGACTTGGCTGCGCGG	chr6:32195422-32196819	75	37906	TRUE	0.056	0.284483712795165	FALSE
ENSG00000204231	TCCAGGTAGTGTCAATAGCA	chr6:32209987-32210755	82	37899	TRUE	0.056	0.266545360149256	FALSE
ENSG00000204231	TGAGTCATGTCCCTCATGGT	chr6:32212080-32212272	53	37928	TRUE	0.056	0.292351063523116	FALSE
ENSG00000204231	GCTGAGCACCCCAGTGGCTG	chr6:32763294-32763473	90	37891	TRUE	0.056	0.260883244068769	FALSE
ENSG00000204231	CCTGCGGGCAGGAATGTGTA	chr6:32861089-32861520	75	37906	TRUE	0.056	-0.255640132686874	FALSE
ENSG00000204231	GTTTACAGAAAAGCTGTAAA	chr6:32885752-32886155	63	37918	TRUE	0.056	0.323098423187747	FALSE
ENSG00000204231	ACAAGTGATCGTGCACGCAG	chr6:32999970-33000394	61	37920	TRUE	0.056	-0.271372214934765	FALSE
ENSG00000204231	CATTTGTTCACACCACTAGA	chr6:33049436-33049677	91	37890	TRUE	0.056	0.23827616379516	FALSE
ENSG00000204231	TGGGTAGGCTCCTTTAACGG	chr6:33123471-33124880	86	37895	TRUE	0.056	0.25488811678943	FALSE
ENSG00000204231	CCGAGCTGGGCATCGGGAAA	chr6:33184979-33185475	117	37864	TRUE	0.056	0.209493667564393	FALSE
ENSG00000204248	CGGCGTGAAAGCTGCAAGCC	chr4:112515941-112516776	3	490	TRUE	0.056	2.11409870744879	FALSE
ENSG00000204248	TGTTGGAAACCGACCCTATC	chr6:30127137-30128131	3	490	TRUE	0.056	1.96700607041639	FALSE
ENSG00000204248	ACTTGAGCTGTATACTTCTT	chr6:30597208-30598002	3	490	TRUE	0.056	1.79111248600002	FALSE
ENSG00000204248	CTTTGGGCCTACATGCAGTG	chr6:30597208-30598002	5	488	TRUE	0.056	1.33631959147543	FALSE
ENSG00000204248	TCCACATATCTTCTAATTCG	chr6:30700400-30700858	4	489	TRUE	0.056	1.85617076324753	FALSE
ENSG00000204248	CACGGATTCCCTAGAGTGTC	chr6:30752235-30753014	3	490	TRUE	0.056	1.9550959334162	FALSE
ENSG00000204248	GCTTGGCTCCTGTTTGGCCC	chr6:30766589-30766750	3	490	TRUE	0.056	1.95996769799021	FALSE
ENSG00000204248	AGGTCAGCCGATGTGTGCCG	chr6:30827960-30829342	3	490	TRUE	0.056	1.82676553819801	FALSE
ENSG00000204248	GGAAACAGAAAGCGGCATTG	chr6:30880617-30881325	4	489	TRUE	0.056	1.54640328399813	FALSE
ENSG00000204248	CACTGCCATGCCACTTAGCT	chr6:30882549-30883059	4	489	TRUE	0.056	1.9189045065093	FALSE
ENSG00000204248	CCAAGAGATGCTCGGTGTAC	chr6:30940241-30940981	3	490	TRUE	0.056	1.74026238747128	FALSE
ENSG00000204248	TTTGGTGAGATGAAACATGC	chr6:31057464-31057857	3	490	TRUE	0.056	1.90870487689924	FALSE
ENSG00000204248	TCTTCTGGGAGGTCTGTTCC	chr6:31321905-31322115	4	489	TRUE	0.056	1.60245752359211	FALSE
ENSG00000204248	AAATCCCTTGTAGGTTGCAA	chr6:31414179-31414776	3	490	TRUE	0.056	1.78365115729994	FALSE
ENSG00000204248	CTGATGGGAGGACCGGCGAA	chr6:31497604-31498618	3	490	TRUE	0.056	1.78348968208126	FALSE
ENSG00000204248	GCGAATTACTGAGCCAGAAG	chr6:31609362-31610490	4	489	TRUE	0.056	1.63255054484817	FALSE
ENSG00000204248	ATCGGGGATCAAAGTTCATT	chr6:31628282-31630281	3	490	TRUE	0.056	1.87178271301947	FALSE
ENSG00000204248	GGTACCGTGACGTCAAAAGG	chr6:31806092-31807536	4	489	TRUE	0.056	1.34253600405765	FALSE
ENSG00000204248	TGTTGAAGGCGTAGGACTCC	chr6:31817239-31817580	3	490	TRUE	0.056	2.05151437617354	FALSE
ENSG00000204248	TGCACATAGGAGCACTACAT	chr6:32097157-32099156	3	490	TRUE	0.056	1.87465274620726	FALSE
ENSG00000204248	ACTCAGGCGGTCCTCCCCCG	chr6:32217889-32218482	5	488	TRUE	0.056	1.40096874162435	FALSE
ENSG00000204248	TGCATCATCAGGTACTGGGT	chr6:32816993-32817234	3	490	TRUE	0.056	2.05544183519054	FALSE
ENSG00000204248	CCACCTTTCGTTATCTTCCC	chr6:32947659-32948247	3	490	TRUE	0.056	2.14009558077182	FALSE
ENSG00000204248	TCTGGGGCTTAGTGCAAGAC	chr6:32982865-32983834	3	490	TRUE	0.056	1.91170889605639	FALSE
ENSG00000204248	CGTGCAGGGAGCCACAGGCC	chr6:33029981-33030179	3	490	TRUE	0.056	1.97157190875134	FALSE
ENSG00000204256	TTTGTGGTTAAGGAAAGCGG	chr11:17719290-17719635	103	63120	TRUE	0.056	0.210569716165392	FALSE
ENSG00000204256	CTCCCAGGGTCTGCAACCTC	chr6:29758038-29758251	87	63136	TRUE	0.056	-0.186354421558201	FALSE
ENSG00000204256	AGGCCTCTATCCACAGCCAT	chr6:29760264-29760749	137	63086	TRUE	0.056	0.178350990934803	FALSE
ENSG00000204256	CCCGTCAAAGACTAGAGCGA	chr6:29976370-29977471	71	63152	TRUE	0.056	0.212460566456374	FALSE
ENSG00000204256	CCCACTTTGTTCGGACAGAT	chr6:30101688-30103715	92	63131	TRUE	0.056	-0.222701410357418	FALSE
ENSG00000204256	ACAACTGTGCATCGGTAGAA	chr6:30130716-30131520	97	63126	TRUE	0.056	-0.204502938683477	FALSE
ENSG00000204256	GATCTTGACGCGGCGGCGCC	chr6:30214044-30214752	115	63108	TRUE	0.056	0.195405900445213	FALSE
ENSG00000204256	ACAAATAGGGTCTGGACAAG	chr6:30500581-30501186	124	63099	TRUE	0.056	-0.197308811099338	FALSE
ENSG00000204256	TAACTTGCGCAAGCGCACTC	chr6:30646848-30648070	87	63136	TRUE	0.056	0.201581965828334	FALSE
ENSG00000204256	CGCCCGGGTTCCGAAAGTCT	chr6:30686482-30687998	118	63105	TRUE	0.056	0.204543126200772	FALSE
ENSG00000204256	ATACCAATGACCTTCAAGCT	chr6:30728282-30728481	91	63132	TRUE	0.056	-0.225734559662273	FALSE
ENSG00000204256	GGTAGGTGGGATTCCCAACC	chr6:30752235-30753014	79	63144	TRUE	0.056	-0.209751639602788	FALSE
ENSG00000204256	ACTGTGCTGAGTAACTCCCC	chr6:30768976-30769922	112	63111	TRUE	0.056	0.177177587720753	FALSE
ENSG00000204256	GAAAGTGTCTCCGTGCAGGC	chr6:30818556-30818778	86	63137	TRUE	0.056	-0.220271109601015	FALSE
ENSG00000204256	CTTAAGGCCATGGCAGGTCA	chr6:30842041-30842500	110	63113	TRUE	0.056	-0.195657360829915	FALSE
ENSG00000204256	TGTAGCCTGGAATCAGTCTG	chr6:30843326-30843522	239	62984	TRUE	0.056	0.135857696703464	FALSE
ENSG00000204256	GGTATGCCAGAGCATCGGGG	chr6:30883795-30886796	78	63145	TRUE	0.056	-0.236563342972144	FALSE
ENSG00000204256	CTCGCCTCTAGGGGCCCTCC	chr6:30966261-30966461	86	63137	TRUE	0.056	-0.212415360364474	FALSE
ENSG00000204256	CCCACCCTTGGAGAGCTCAC	chr6:31009816-31010085	117	63106	TRUE	0.056	0.218943026833867	FALSE
ENSG00000204256	TGTAGTTAAGGCCGAAGTAG	chr6:31025525-31025931	122	63101	TRUE	0.056	-0.196796296888688	FALSE
ENSG00000204256	AGCAGCGACCCGCAGCAAGC	chr6:31072588-31072809	78	63145	TRUE	0.056	-0.21468905142475	FALSE
ENSG00000204256	CCAATTTCCCCCTGATGACC	chr6:31246063-31246842	101	63122	TRUE	0.056	-0.157746199803306	FALSE
ENSG00000204256	GGCATTTAGAAGCGGTTTCA	chr6:31494826-31495422	94	63129	TRUE	0.056	-0.215618374519749	FALSE
ENSG00000204256	ACATCTGGCGCCAATATTCA	chr6:31511215-31511680	147	63076	TRUE	0.056	-0.153936099170137	FALSE
ENSG00000204256	GGATCTAGGCCCCACCTAGC	chr6:31573932-31575931	127	63096	TRUE	0.056	0.174590287900145	FALSE
ENSG00000204256	CCGGTGATGACACTAGTCTC	chr6:31650807-31653131	70	63153	TRUE	0.056	0.259338957724586	FALSE
ENSG00000204256	TAGTACCAGTACCGCTGTGG	chr6:31650807-31653131	99	63124	TRUE	0.056	0.201324220041711	FALSE
ENSG00000204256	GACCCGAAACGGCACTCACG	chr6:31651695-31653469	215	63008	TRUE	0.056	0.136227797193422	FALSE
ENSG00000204256	TCGCCCCGTGAGTGCCGTTT	chr6:31651695-31653469	76	63147	TRUE	0.056	-0.212361437426482	FALSE
ENSG00000204256	CTGCTGGAACCGCATGAGGC	chr6:31663939-31664258	50	63173	TRUE	0.056	0.286219182033966	FALSE
ENSG00000204256	ACGGCTCCCCAGTCCGCGCA	chr6:31702534-31703582	154	63069	TRUE	0.056	-0.155672884301258	FALSE
ENSG00000204256	TCCCTAGTAGACATGCTGCT	chr6:31706742-31706917	122	63101	TRUE	0.056	0.177642242016323	FALSE
ENSG00000204256	AACTAAAAACTCTGCGTCTG	chr6:31762532-31764531	105	63118	TRUE	0.056	0.208425034894719	FALSE
ENSG00000204256	CCATAGGACGCGCTCCATCC	chr6:31775257-31778081	83	63140	TRUE	0.056	0.199880460932025	FALSE
ENSG00000204256	GGGCTCGGCTGCCCCGCTCT	chr6:31851673-31852487	105	63118	TRUE	0.056	0.203482984119773	FALSE
ENSG00000204256	ATTAAGAACGCAGCATCACA	chr6:31898742-31899032	85	63138	TRUE	0.056	-0.197633867537674	FALSE
ENSG00000204256	CCTTCTGAGTCCTAGGCTAG	chr6:32011727-32012212	134	63089	TRUE	0.056	0.194751800626539	FALSE
ENSG00000204256	GCCCCTGTGCATCCTTGTAC	chr6:32081168-32081577	123	63100	TRUE	0.056	-0.18905455777454	FALSE
ENSG00000204256	GTTCATCTTATACTTCCGGT	chr6:32081168-32081577	80	63143	TRUE	0.056	-0.248769235506647	FALSE
ENSG00000204256	TGACCGTGAGTTCAGGTTAC	chr6:32103307-32106706	62	63161	TRUE	0.056	-0.26764636197336	FALSE
ENSG00000204256	CAGAGCTAACTATGGGCGTA	chr6:32129256-32129669	101	63122	TRUE	0.056	-0.225538859677123	FALSE
ENSG00000204256	CCGGAAACCAGCAGGCGTTG	chr6:32175777-32176333	223	63000	TRUE	0.056	0.144398420076162	FALSE
ENSG00000204256	AAGAATCAGTATGGGGTACG	chr6:32209987-32210755	80	63143	TRUE	0.056	0.20685473549488	FALSE
ENSG00000204256	CCTGACTTGCCCCACTCAGG	chr6:32217889-32218482	85	63138	TRUE	0.056	-0.256030405524512	FALSE
ENSG00000204256	CTCCCATGGATCTTTGCGAC	chr6:32254668-32256056	58	63165	TRUE	0.056	0.260847892775866	FALSE
ENSG00000204256	AGGTGCTATGGTGCAGTCCC	chr6:32402860-32403151	80	63143	TRUE	0.056	-0.211362504614126	FALSE
ENSG00000204256	ATACTACTGGAAGAAGTTCA	chr6:32700385-32701020	109	63114	TRUE	0.056	0.206667459907968	FALSE
ENSG00000204256	GACCACATAGGTTTCAGTAA	chr6:32868045-32868528	132	63091	TRUE	0.056	0.15822037664526	FALSE
ENSG00000204256	AAAGTACAAGCGGCCCCGTT	chr6:32968139-32970511	89	63134	TRUE	0.056	-0.241474347962674	FALSE
ENSG00000204256	AGAGCCAGCTCTCCTAGAGG	chr6:32980541-32981208	127	63096	TRUE	0.056	-0.165364239965933	FALSE
ENSG00000204256	GTTGCCCTACACTTAGTTTG	chr6:32981697-32982715	114	63109	TRUE	0.056	-0.207344707614142	FALSE
ENSG00000204256	ATGTTGAGATAGCCAAGTGC	chr6:33029981-33030179	114	63109	TRUE	0.056	0.189438706064022	FALSE
ENSG00000204256	ATAACGCAGTTATGTTAAGT	chr6:33062023-33062329	61	63162	TRUE	0.056	0.242716569034796	FALSE
ENSG00000204256	GACCTTAGTGCCGGGCGGAA	chr6:33080171-33081452	110	63113	TRUE	0.056	0.194322584501412	FALSE
ENSG00000204256	ACATCACGTGGCTGCGCAAT	chr6:33091862-33092619	156	63067	TRUE	0.056	0.165836206845712	FALSE
ENSG00000204256	GCGAGGTGGGCATCACCACT	chr6:30882549-30883059	12	63211	TRUE	0.056	0.580766933375708	FALSE
ENSG00000204257	CAGATGGTCTTCCGCTCGCT	chr6:29752307-29753422	12	2032	TRUE	0.056	0.859407838296373	FALSE
ENSG00000204257	CGTCGCTCCAGTCTTTGATG	chr6:29752307-29753422	3	2041	TRUE	0.056	-1.36368765207957	FALSE
ENSG00000204257	CCTGTCAGACGATATGGTGA	chr6:29917733-29918203	8	2036	TRUE	0.056	1.14150419096773	FALSE
ENSG00000204257	TTTGGATGAGTCGCTCCCCA	chr6:29976370-29977471	7	2037	TRUE	0.056	0.999178282123654	FALSE
ENSG00000204257	CCCGATCTGTCCGAACAAAG	chr6:30101688-30103715	9	2035	TRUE	0.056	1.05761023656055	FALSE
ENSG00000204257	TGTGACCTCTGAAACAATGG	chr6:30529488-30530455	6	2038	TRUE	0.056	1.10520624941517	FALSE
ENSG00000204257	ATTTCTGCTTAGGAACCAGT	chr6:30614391-30614769	7	2037	TRUE	0.056	1.25937195905064	FALSE
ENSG00000204257	CCCTGATTGTGGGTAAGCGG	chr6:30678987-30679540	7	2037	TRUE	0.056	1.1749535693632	FALSE
ENSG00000204257	TACAGCCCGTCATACCCTGG	chr6:30882549-30883059	11	2033	TRUE	0.056	0.935729801184369	FALSE
ENSG00000204257	CAGCCCGAGGCTCAGAGTGT	chr6:31016738-31017365	7	2037	TRUE	0.056	1.26806215466256	FALSE
ENSG00000204257	TGGTCATCCTGACTTTACTG	chr6:31053801-31054266	10	2034	TRUE	0.056	0.989203986668469	FALSE
ENSG00000204257	CCCATTCTACTCAACCTTGG	chr6:31070632-31071235	7	2037	TRUE	0.056	1.11726352434608	FALSE
ENSG00000204257	GTTGGGGACGGTGATCTAGG	chr6:31114273-31115546	8	2036	TRUE	0.056	1.00519592443986	FALSE
ENSG00000204257	TTGCCCCAGCTCAGTGATAA	chr6:31510507-31513057	7	2037	TRUE	0.056	1.14434094623688	FALSE
ENSG00000204257	CCGATGAAGGGGATATATAA	chr6:31570582-31572581	12	2032	TRUE	0.056	0.975594970683496	FALSE
ENSG00000204257	GTGCGGACGAAACGCTTCCC	chr6:31618257-31620457	9	2035	TRUE	0.056	0.976115579206295	FALSE
ENSG00000204257	GCGGTACTGGTACTATCATT	chr6:31651695-31653469	8	2036	TRUE	0.056	1.00203621312827	FALSE
ENSG00000204257	CAAGATAAGGGCCGCCTAGT	chr6:31723308-31723688	9	2035	TRUE	0.056	1.06333148995264	FALSE
ENSG00000204257	CTAGCTCAGCTGGGGAGGTA	chr6:31874908-31875284	10	2034	TRUE	0.056	0.910366201011452	FALSE
ENSG00000204257	GCTATACTCTGGGCGCTCTC	chr6:31978820-31980627	6	2038	TRUE	0.056	1.246418888378	FALSE
ENSG00000204257	CCTAGAGGGAGCTGTTTGGT	chr6:32103513-32103696	7	2037	TRUE	0.056	1.16497986636504	FALSE
ENSG00000204257	AACATAAAGATAGTTAGCAT	chr6:32131560-32131874	5	2039	TRUE	0.056	1.22227264732575	FALSE
ENSG00000204257	GAGATGACGCATCTGTTGCT	chr6:32439511-32440091	7	2037	TRUE	0.056	1.02109163946766	FALSE
ENSG00000204257	GCTCTCCTTGGGTTGGAGTA	chr6:32763294-32763473	7	2037	TRUE	0.056	1.15748855335623	FALSE
ENSG00000204257	AAAGGGCTGCATACGGGATC	chr6:33051226-33051462	8	2036	TRUE	0.056	1.08586278569116	FALSE
ENSG00000204261	GAAGCTTCACAAGACCGAGG	chr6:29924848-29925041	3	176	TRUE	0.056	2.31145584842161	FALSE
ENSG00000204261	CCGTCAGAGCCACTGTCCGG	chr6:33075566-33076192	3	176	TRUE	0.056	1.88992290761783	FALSE
ENSG00000204264	CAGTATCTGTCATCTCTGAA	chr6:29705703-29706028	25	8359	TRUE	0.056	0.744264878716357	FALSE
ENSG00000204264	ACACTCCAGTGGCTCCACCT	chr6:29924848-29925041	17	8367	TRUE	0.056	-0.536576036682223	FALSE
ENSG00000204264	ACGCATTTGGTGCCGTGGAA	chr6:30066546-30067702	9	8375	TRUE	0.056	-0.861596061241955	FALSE
ENSG00000204264	AACAATGCTCCACCTTCCGG	chr6:30130716-30131520	21	8363	TRUE	0.056	0.687292921224183	FALSE
ENSG00000204264	AGGGACCGGGTGCGCTCAGA	chr6:30463701-30464128	21	8363	TRUE	0.056	0.510463212227298	FALSE
ENSG00000204264	CCAATCCATCGGGAACCCGA	chr6:30481175-30482541	43	8341	TRUE	0.056	0.445496282321044	FALSE
ENSG00000204264	GCATGCGCAGTAACTCCCGC	chr6:30570784-30571978	9	8375	TRUE	0.056	-1.1050897937507	FALSE
ENSG00000204264	CCCTTCCGGGCTCCGCGGTA	chr6:30672186-30673296	8	8376	TRUE	0.056	-0.95870474994997	FALSE
ENSG00000204264	GCTTCACTTGGCTTCATATT	chr6:30700400-30700858	31	8353	TRUE	0.056	0.601160896909894	FALSE
ENSG00000204264	ATATTCTACTGCAGGCCTCC	chr6:30728282-30728481	5	8379	TRUE	0.056	-1.32346734678633	FALSE
ENSG00000204264	TCTGACCTGCCTATGCACTT	chr6:30843326-30843522	29	8355	TRUE	0.056	0.533178996988632	FALSE
ENSG00000204264	TCGCTGTTACCATAAACAAT	chr6:31058176-31058760	24	8360	TRUE	0.056	0.712015962369751	FALSE
ENSG00000204264	CGGTCACCTTGACGGCTAAA	chr6:31127937-31128440	13	8371	TRUE	0.056	-0.909272378234899	FALSE
ENSG00000204264	GCTGTCGAACCTCACGAACT	chr6:31355791-31357656	13	8371	TRUE	0.056	-0.772353033687997	FALSE
ENSG00000204264	ATAACGGTGTGACGGGGCGA	chr6:31510507-31513057	18	8366	TRUE	0.056	0.85920440334298	FALSE
ENSG00000204264	CAGGAGGAAGAACTTAGTAC	chr6:31510507-31513057	19	8365	TRUE	0.056	0.785796304477311	FALSE
ENSG00000204264	ATCTGGATATCACTCTGCAT	chr6:31525859-31526473	21	8363	TRUE	0.056	0.788555048152542	FALSE
ENSG00000204264	GGAGCTCTTTGCTCTCGAAA	chr6:31541761-31541994	9	8375	TRUE	0.056	-1.06556958037828	FALSE
ENSG00000204264	TTGAAAAGACTGTGGTCCGG	chr6:31560306-31560752	18	8366	TRUE	0.056	0.553993621345974	FALSE
ENSG00000204264	TACCCTGTAAATCCCTGGTT	chr6:31613382-31615931	11	8373	TRUE	0.056	-0.87417498849951	FALSE
ENSG00000204264	ATGCTATAGCACCTCCCTGA	chr6:31690757-31692756	9	8375	TRUE	0.056	-0.956909883197671	FALSE
ENSG00000204264	TTGTTAGCTGGTCCTGTCAT	chr6:31737471-31737868	8	8376	TRUE	0.056	-1.03825508766716	FALSE
ENSG00000204264	TTACAGGATGTTACAGTTCA	chr6:31737959-31738266	35	8349	TRUE	0.056	0.349571010922558	FALSE
ENSG00000204264	CCAGGCGGCGACACCTAGGG	chr6:32254668-32256056	26	8358	TRUE	0.056	-0.488202187296003	FALSE
ENSG00000204264	CCTCCGTGGGCAGCCCCGTC	chr6:32829550-32829856	6	8378	TRUE	0.056	-1.33495567376496	FALSE
ENSG00000204264	CGGATGAGCACCGGTTACTC	chr6:32837657-32839102	4	8380	TRUE	0.056	-1.2808800493759	FALSE
ENSG00000204264	GACCACATAGGTTTCAGTAA	chr6:32868045-32868528	13	8371	TRUE	0.056	-0.721550027288295	FALSE
ENSG00000204264	GTGCTTACGTATGGAGTTGA	chr6:33014769-33015436	17	8367	TRUE	0.056	0.657111508103806	FALSE
ENSG00000204264	GTGCGCGGAAAAACTTCTCG	chr6:33161357-33162470	7	8377	TRUE	0.056	-1.07673183535877	FALSE
ENSG00000204267	CGTCGCTCCAGTCTTTGATG	chr6:29752307-29753422	50	12277	TRUE	0.056	0.378973711216431	FALSE
ENSG00000204267	GCTTTGTTGAGCACAGAGCG	chr6:29759411-29759982	8	12319	TRUE	0.056	-0.819666446352801	FALSE
ENSG00000204267	GCCAAGACCCTGTAGCCAAG	chr6:30013249-30013883	25	12302	TRUE	0.056	0.603936949567873	FALSE
ENSG00000204267	GATCCCTACCAACCCACTGC	chr6:30515018-30515605	26	12301	TRUE	0.056	-0.544199871258301	FALSE
ENSG00000204267	AATTCCCCTTCTATGGTAGG	chr6:30752235-30753014	21	12306	TRUE	0.056	0.615097381971742	FALSE
ENSG00000204267	CAGTGATTACATGGGGACAA	chr6:30765581-30765804	11	12316	TRUE	0.056	-0.770098072721313	FALSE
ENSG00000204267	GACTAACTCTTAACACCTCT	chr6:30767368-30767935	11	12316	TRUE	0.056	-0.745751027610728	FALSE
ENSG00000204267	CCTCTGGTACGGTCCTGTCT	chr6:30838353-30838890	16	12311	TRUE	0.056	-0.542901166590105	FALSE
ENSG00000204267	TGTAGTGGAGGCTATAGTAA	chr6:31025525-31025931	29	12298	TRUE	0.056	0.453594467020158	FALSE
ENSG00000204267	CGCGCGGGTAGATCCGAAAC	chr6:31157866-31159144	19	12308	TRUE	0.056	0.646591529603615	FALSE
ENSG00000204267	TCTGCTTTAGATTCATGAGT	chr6:31268128-31268420	10	12317	TRUE	0.056	-0.743012479888662	FALSE
ENSG00000204267	GAGGAGAGCACGCAAGGAAT	chr6:31395558-31396207	20	12307	TRUE	0.056	-0.565909530769047	FALSE
ENSG00000204267	TCCTTATCTCCCACTCCGGC	chr6:31395558-31396207	15	12312	TRUE	0.056	-0.632244455658376	FALSE
ENSG00000204267	TGAAATGATACAAGGGGCCC	chr6:31399621-31400348	28	12299	TRUE	0.056	0.489899954607346	FALSE
ENSG00000204267	TGATCACAGGGCCAAGGAGG	chr6:31402804-31402980	20	12307	TRUE	0.056	-0.581837520209758	FALSE
ENSG00000204267	ACTAGGATTCCTGTAGTGTA	chr6:31475434-31475678	11	12316	TRUE	0.056	-0.733785991142592	FALSE
ENSG00000204267	GATGCCTGGAAGAACCTGAT	chr6:31511215-31511680	18	12309	TRUE	0.056	-0.612543113871807	FALSE
ENSG00000204267	TGAGCCCTGTGGATAGATCA	chr6:31585583-31585819	38	12289	TRUE	0.056	0.485181013305881	FALSE
ENSG00000204267	TCTGGGTACCAATGCCTCGT	chr6:31643943-31644721	28	12299	TRUE	0.056	0.545395372353095	FALSE
ENSG00000204267	AGACGTGAACGCCGCCAGAG	chr6:31650807-31653131	59	12268	TRUE	0.056	0.395222430783288	FALSE
ENSG00000204267	AGCTGAAACCCACGAATGGT	chr6:31690204-31691207	39	12288	TRUE	0.056	0.388257814568311	FALSE
ENSG00000204267	CTCCAAGACCTGGTGTCCCC	chr6:31706742-31706917	17	12310	TRUE	0.056	-0.591661439662302	FALSE
ENSG00000204267	GCGACACGGCCGTGATCCAA	chr6:31728778-31730584	21	12306	TRUE	0.056	-0.604921802101498	FALSE
ENSG00000204267	CCGGGAGAGGACCGAGCTGG	chr6:31736414-31736521	9	12318	TRUE	0.056	-0.862923413111655	FALSE
ENSG00000204267	CCCGACAGAAAGGCTATCTT	chr6:31737959-31738266	24	12303	TRUE	0.056	-0.511792352544912	FALSE
ENSG00000204267	AGACCTACCAGAAAAGCAAT	chr6:31745203-31745428	18	12309	TRUE	0.056	-0.562685919163561	FALSE
ENSG00000204267	AGGAAGTCCTCAAGACGAAG	chr6:31776485-31778192	20	12307	TRUE	0.056	-0.528623015361596	FALSE
ENSG00000204267	CTTGGCCTTGCGCCGGCCAC	chr6:31888461-31889457	17	12310	TRUE	0.056	-0.599299947111909	FALSE
ENSG00000204267	GAGGATGGCTTCATATTGCG	chr6:31928642-31929979	30	12297	TRUE	0.056	0.456256155028381	FALSE
ENSG00000204267	CCAAGTCCCGCTCACAGGAT	chr6:32081168-32081577	28	12299	TRUE	0.056	0.479000581463065	FALSE
ENSG00000204267	CAACCCGGGCTTCACCGGTG	chr6:32095446-32097270	17	12310	TRUE	0.056	-0.572823629335193	FALSE
ENSG00000204267	CTCACCACTGAGGTGTAACT	chr6:32109687-32111103	15	12312	TRUE	0.056	-0.752873012075021	FALSE
ENSG00000204267	CATGGCCCAGCATATGCACA	chr6:32622509-32622789	9	12318	TRUE	0.056	-0.712163427744748	FALSE
ENSG00000204267	CCGAGTCTCTTGCGCACAGA	chr6:32761119-32761904	32	12295	TRUE	0.056	0.456814567829952	FALSE
ENSG00000204267	GAGGAGAAGAGTCATGCACG	chr6:32819787-32820652	27	12300	TRUE	0.056	0.517502273924173	FALSE
ENSG00000204267	ACCACTTAGCTCGCCGCGGC	chr6:32837657-32839102	13	12314	TRUE	0.056	-0.736740520393831	FALSE
ENSG00000204267	GCCCGGGGTAAGTCCCCGGT	chr6:32853059-32854603	39	12288	TRUE	0.056	0.445661513745315	FALSE
ENSG00000204267	AGCTGGAGCTGGAAGCGCTA	chr6:32980541-32981208	14	12313	TRUE	0.056	-0.685459488586457	FALSE
ENSG00000204267	TTCCGTCTACCAGGAACGGC	chr6:33116430-33118817	16	12311	TRUE	0.056	0.754747536979047	FALSE
ENSG00000204267	TGGCCGTCTAGACGCCCACG	chr6:33161357-33162470	19	12308	TRUE	0.056	0.610819007819817	FALSE
ENSG00000204301	GAGGGCGCTAAGTCCGTGAG	chr2:209424033-209424313	9	7959	TRUE	0.056	-0.800675694023974	FALSE
ENSG00000204301	CTGTGTCAAGAAGCATCGTC	chr6:29737737-29738687	14	7954	TRUE	0.056	0.749410474048787	FALSE
ENSG00000204301	CCTTCGCTCTAGTCTTTGAC	chr6:29976370-29977471	12	7956	TRUE	0.056	0.78903390386817	FALSE
ENSG00000204301	CCCAGCCCATGCACCGCCTT	chr6:30006203-30006475	17	7951	TRUE	0.056	0.712990860474309	FALSE
ENSG00000204301	GGCGCCCAGATGGGTATTGC	chr6:30066546-30067702	5	7963	TRUE	0.056	-1.25699382714401	FALSE
ENSG00000204301	TCCTGAACTAATTGGCAGGC	chr6:30091888-30092343	18	7950	TRUE	0.056	0.725814272002553	FALSE
ENSG00000204301	CGGAACAGGGAGTGGTGGTA	chr6:30156222-30156550	17	7951	TRUE	0.056	0.682140968989458	FALSE
ENSG00000204301	GCCTGGTATCTCACAGTAGC	chr6:30160564-30160874	21	7947	TRUE	0.056	0.635713856118413	FALSE
ENSG00000204301	CCTTAGGCACCCCTCCTGAA	chr6:30219237-30219674	30	7938	TRUE	0.056	0.590261422277949	FALSE
ENSG00000204301	AAGGGTCAGGATCTCCATTC	chr6:30308057-30310057	6	7962	TRUE	0.056	-0.948843863498112	FALSE
ENSG00000204301	TCTGCCTAGATAACGCGACG	chr6:30357430-30358526	13	7955	TRUE	0.056	0.799518451719999	FALSE
ENSG00000204301	TACTCAGCTCAGCACGCTTC	chr6:30360164-30360578	6	7962	TRUE	0.056	-1.0698936728582	FALSE
ENSG00000204301	CATTGAGCACCACCAGCACT	chr6:30363554-30363784	21	7947	TRUE	0.056	0.566012152288503	FALSE
ENSG00000204301	GACAACAGATAATTTCTCTT	chr6:30483757-30483993	8	7960	TRUE	0.056	-0.938322711588094	FALSE
ENSG00000204301	GTTAGCAGCAGTCTTCAAAA	chr6:30615799-30616364	5	7963	TRUE	0.056	-1.15155105077705	FALSE
ENSG00000204301	GTCACGCGCACGCGACAGGG	chr6:30616759-30618138	5	7963	TRUE	0.056	-1.02624597118822	FALSE
ENSG00000204301	GGTAGGTGGGATTCCCAACC	chr6:30752235-30753014	17	7951	TRUE	0.056	0.735675225937644	FALSE
ENSG00000204301	AAGGGACAAGCTAATCCTTA	chr6:30821832-30824781	8	7960	TRUE	0.056	-0.908239005394288	FALSE
ENSG00000204301	CAAGGAGGTCTTTATAGTGG	chr6:30829685-30830050	8	7960	TRUE	0.056	-0.920390047495059	FALSE
ENSG00000204301	TCACCACTGGAACCCTGGAG	chr6:30855845-30856055	7	7961	TRUE	0.056	-0.937902005297911	FALSE
ENSG00000204301	TCCGAGAGAAAAGGGGCAGC	chr6:30875359-30875732	7	7961	TRUE	0.056	-0.981905728070064	FALSE
ENSG00000204301	CCGATAAGTTTATCAAGGCC	chr6:30877493-30878082	4	7964	TRUE	0.056	-1.07762321666418	FALSE
ENSG00000204301	GTCCCCGGAGACACATTAAC	chr6:30955076-30956481	24	7944	TRUE	0.056	0.580883721843606	FALSE
ENSG00000204301	TGGAGCACATGGAAATGCCC	chr6:30988472-30988856	5	7963	TRUE	0.056	-0.93638816166033	FALSE
ENSG00000204301	CTGGAGGCCATGGTAGTCTC	chr6:31025525-31025931	4	7964	TRUE	0.056	-1.24162427804794	FALSE
ENSG00000204301	AGCAATCCTCCCTGCCGACA	chr6:31057464-31057857	15	7953	TRUE	0.056	-0.697875342317135	FALSE
ENSG00000204301	TGGCAGGGCTCCGGTTCTCC	chr6:31121455-31121665	22	7946	TRUE	0.056	0.558473379484143	FALSE
ENSG00000204301	TCTCACCCGGTCCAATGCAC	chr6:31122864-31123588	16	7952	TRUE	0.056	0.642214908266168	FALSE
ENSG00000204301	GGCCACGAGAGCTCATCACC	chr6:31133357-31133579	28	7940	TRUE	0.056	0.535591554491263	FALSE
ENSG00000204301	CTGGCCAATCGGGAACGGCA	chr6:31157866-31159144	15	7953	TRUE	0.056	0.749110262206169	FALSE
ENSG00000204301	GCTGAGATGGTCTTCGGCTC	chr6:31196931-31198563	17	7951	TRUE	0.056	0.630865111651222	FALSE
ENSG00000204301	CCCATCTCCTATAGGTCGCC	chr6:31355791-31357656	5	7963	TRUE	0.056	-1.25290554223202	FALSE
ENSG00000204301	CACAGCGCCACTGGTGGTGG	chr6:31475434-31475678	12	7956	TRUE	0.056	-0.74681430422687	FALSE
ENSG00000204301	ATCCCGCTCTAAGCATACCC	chr6:31515513-31516701	17	7951	TRUE	0.056	0.740716399875113	FALSE
ENSG00000204301	AGACCTGTGTGAACTCACAC	chr6:31517213-31517602	22	7946	TRUE	0.056	0.587745814851247	FALSE
ENSG00000204301	TAATAGTAAAAGGAGCCAGA	chr6:31596984-31597323	6	7962	TRUE	0.056	-0.946289176679994	FALSE
ENSG00000204301	AGAGGCCCAGCGGTCCACGC	chr6:31659112-31659495	10	7958	TRUE	0.056	-0.796199898066766	FALSE
ENSG00000204301	ACAGTAGGCACATCAGGGAC	chr6:31686527-31686872	5	7963	TRUE	0.056	-1.03595447812117	FALSE
ENSG00000204301	TAACCACCTATATCTTATAG	chr6:31690757-31692756	4	7964	TRUE	0.056	-1.24933046183893	FALSE
ENSG00000204301	TTCCTCGACAACCTTAGCAA	chr6:31710646-31710912	20	7948	TRUE	0.056	0.685007444245114	FALSE
ENSG00000204301	TGTGAACCATGGGCGAGTCT	chr6:31711205-31712020	18	7950	TRUE	0.056	0.673111901550751	FALSE
ENSG00000204301	TACAGGATGTTACAGTTCAA	chr6:31737959-31738266	34	7934	TRUE	0.056	0.455427846474478	FALSE
ENSG00000204301	GGCGGGTTTAACTCCGTGTC	chr6:31821242-31822577	6	7962	TRUE	0.056	-0.934473367527152	FALSE
ENSG00000204301	CAATACGAATCCGCTGCCGC	chr6:31870397-31871573	19	7949	TRUE	0.056	0.703138768773926	FALSE
ENSG00000204301	CTGCATGTACCCACGCGTCC	chr6:31888461-31889457	6	7962	TRUE	0.056	-1.12739780374117	FALSE
ENSG00000204301	GCTATACTCTGGGCGCTCTC	chr6:31978820-31980627	17	7951	TRUE	0.056	0.839437565351748	FALSE
ENSG00000204301	GCTGAGAAGGCTCTAGCCCT	chr6:32073209-32073641	5	7963	TRUE	0.056	-1.13612325315072	FALSE
ENSG00000204301	ACACGTGACACGCCCCGGGT	chr6:32108025-32109567	18	7950	TRUE	0.056	0.636090942248015	FALSE
ENSG00000204301	AGACAGGAGACCCCCAGTGG	chr6:32116811-32117036	8	7960	TRUE	0.056	-0.960329424330871	FALSE
ENSG00000204301	TGCACTGGAAGCCGTTGAGC	chr6:32217889-32218482	20	7948	TRUE	0.056	0.688920302675213	FALSE
ENSG00000204301	GTTAAGCAGGTGTGAGCCAG	chr6:32558427-32558954	17	7951	TRUE	0.056	0.699157724537864	FALSE
ENSG00000204301	CCTATAACTTGGAATGTGGG	chr6:32589565-32590024	5	7963	TRUE	0.056	-0.95260771335227	FALSE
ENSG00000204301	GATGTATGCGGAGCCCCCCG	chr6:32843667-32845108	34	7934	TRUE	0.056	0.450741522195492	FALSE
ENSG00000204301	AGGTGGCAGCACATGACCAC	chr6:32947659-32948247	7	7961	TRUE	0.056	-0.98702432897088	FALSE
ENSG00000204301	TCCCGAGTGAACCTAAGAGC	chr6:32982865-32983834	17	7951	TRUE	0.056	0.632164860837568	FALSE
ENSG00000204301	GGCTGATCCCACTACAGCAA	chr6:33069402-33069630	27	7941	TRUE	0.056	0.542610930409158	FALSE
ENSG00000204301	TCCGAGCTGGGCATCGGGAA	chr6:33184979-33185475	22	7946	TRUE	0.056	-0.588907098775422	FALSE
ENSG00000204304	ACGTGGAAGGCGCACCGACA	chr12:102957453-102957736	126	52488	TRUE	0.056	0.188296546717946	FALSE
ENSG00000204304	TCTTCCGCTCGCTCGGGGTG	chr6:29752307-29753422	72	52542	TRUE	0.056	0.225660229556824	FALSE
ENSG00000204304	GGACCTGAGCTCTTGGACTG	chr6:29934071-29934293	152	52462	TRUE	0.056	0.150914570918708	FALSE
ENSG00000204304	CAGGACTAAATGACAAGACG	chr6:30013249-30013883	130	52484	TRUE	0.056	0.173293392266973	FALSE
ENSG00000204304	TTGCCCACACACAGTCCAGA	chr6:30121511-30121989	126	52488	TRUE	0.056	-0.200235211190855	FALSE
ENSG00000204304	GTGGCAGATGGCCAACCTGA	chr6:30238308-30239117	76	52538	TRUE	0.056	-0.258542736850827	FALSE
ENSG00000204304	GACTGACTCAGTAAGATTCC	chr6:30500581-30501186	79	52535	TRUE	0.056	-0.204893626480233	FALSE
ENSG00000204304	TTTGCGGAGAGCGTTGGATC	chr6:30616759-30618138	74	52540	TRUE	0.056	0.229169849679643	FALSE
ENSG00000204304	TGCGGTACCGATCAGAAACT	chr6:30672186-30673296	103	52511	TRUE	0.056	0.210797894477595	FALSE
ENSG00000204304	CTTTAAGGTCAGGCAGCCAC	chr6:30766589-30766750	78	52536	TRUE	0.056	0.244419015323897	FALSE
ENSG00000204304	CTTAAGTTGACTACATTAAC	chr6:30827960-30829342	65	52549	TRUE	0.056	-0.269353174156249	FALSE
ENSG00000204304	TCTTCGGCAGCTGGCTGGTC	chr6:30834361-30835150	184	52430	TRUE	0.056	0.15440908123115	FALSE
ENSG00000204304	GTAGCCTGGAATCAGTCTGG	chr6:30843326-30843522	131	52483	TRUE	0.056	-0.173299637970451	FALSE
ENSG00000204304	AAATTCCCTACATTCCAGGG	chr6:30844084-30844576	65	52549	TRUE	0.056	-0.234426102498013	FALSE
ENSG00000204304	AATGACCGCAAGAATTAACG	chr6:31058176-31058760	87	52527	TRUE	0.056	0.216645163243757	FALSE
ENSG00000204304	TCCCATTCCTCATTCACCGT	chr6:31114273-31115546	84	52530	TRUE	0.056	-0.232178305148618	FALSE
ENSG00000204304	CCTTGAGGGAAACGTTCTAG	chr6:31139684-31140160	139	52475	TRUE	0.056	0.181918807524472	FALSE
ENSG00000204304	CCCTCATTTCACCAGGCCCC	chr6:31170419-31170828	68	52546	TRUE	0.056	-0.260363408005734	FALSE
ENSG00000204304	GGTTATGTAAGTGACAGCGC	chr6:31196931-31198563	52	52562	TRUE	0.056	-0.31840897180609	FALSE
ENSG00000204304	GAACAGACCTCCCAGAAGAA	chr6:31321905-31322115	102	52512	TRUE	0.056	0.189566880143681	FALSE
ENSG00000204304	GGTGGATGGGATGATACCTA	chr6:31474771-31475258	107	52507	TRUE	0.056	0.198818684921544	FALSE
ENSG00000204304	AGCTGAGAAGGTGGCGACGT	chr6:31497782-31499781	50	52564	TRUE	0.056	-0.285342401399297	FALSE
ENSG00000204304	CATAACGGTGTGACGGGGCG	chr6:31510507-31513057	44	52570	TRUE	0.056	-0.296273087718552	FALSE
ENSG00000204304	TTACTTGTCTGCAGGACGGC	chr6:31548048-31548524	55	52559	TRUE	0.056	0.24092993027834	FALSE
ENSG00000204304	GGCTCTGAGGAGGTACTTGA	chr6:31558164-31558469	85	52529	TRUE	0.056	0.197426662767245	FALSE
ENSG00000204304	GGAGGTGTGGGCAATACAGG	chr6:31585583-31585819	101	52513	TRUE	0.056	-0.259579134276704	FALSE
ENSG00000204304	GCCCGACGGTTCTCTCGGAA	chr6:31619900-31621361	98	52516	TRUE	0.056	0.191287630661315	FALSE
ENSG00000204304	GCTCAGATCTCCGCGGGACA	chr6:31631181-31632983	122	52492	TRUE	0.056	0.184725906382378	FALSE
ENSG00000204304	CTCCGTTTGTGTCTCTCCGT	chr6:31734684-31735403	78	52536	TRUE	0.056	-0.212718837463087	FALSE
ENSG00000204304	GGTTGTTGAGGAAGCTGGCC	chr6:31747177-31747395	101	52513	TRUE	0.056	0.216105448276303	FALSE
ENSG00000204304	AAGATACATATTGCAGCGGG	chr6:31749537-31749955	47	52567	TRUE	0.056	-0.252625916290376	FALSE
ENSG00000204304	ATTATACCTCCCTCCTCCAC	chr6:32116811-32117036	90	52524	TRUE	0.056	-0.226272720249455	FALSE
ENSG00000204304	AGAGCTGCAGCTTCTCCACG	chr6:32195086-32195317	88	52526	TRUE	0.056	-0.218632836367464	FALSE
ENSG00000204304	AGCTGGGTCCCTTGTAGTGC	chr6:32204175-32204654	109	52505	TRUE	0.056	0.21018538391237	FALSE
ENSG00000204304	GCTCTGAGAGAAAAACGTGC	chr6:32216313-32216731	80	52534	TRUE	0.056	0.250136167482345	FALSE
ENSG00000204304	ATCAATTTACAATCCCCTGC	chr6:32324390-32324675	92	52522	TRUE	0.056	0.206418906297619	FALSE
ENSG00000204304	TCCTGTAAGTGTGGTTTGTC	chr6:32825915-32826883	43	52571	TRUE	0.056	-0.35518685784711	FALSE
ENSG00000204304	AAGACTCTTGATCAAGAGGG	chr6:32829550-32829856	83	52531	TRUE	0.056	-0.21514637747215	FALSE
ENSG00000204304	CAAGACCAAGGAGAGCCCTT	chr6:32933624-32934051	89	52525	TRUE	0.056	0.210747242145691	FALSE
ENSG00000204304	GATTTCCTCAAACCGAAGGG	chr6:32967566-32967796	71	52543	TRUE	0.056	-0.241720632901834	FALSE
ENSG00000204305	GCGCTGTCACCGCATTCTGA	chr6:29752307-29753422	32	15960	TRUE	0.056	-0.405556886673914	FALSE
ENSG00000204305	GCCTGTGCTCCTTCACCATC	chr6:29760264-29760749	29	15963	TRUE	0.056	-0.468024907375864	FALSE
ENSG00000204305	GTCGGGGTGTTATCCTCTGC	chr6:29769292-29769656	13	15979	TRUE	0.056	-0.705082478926135	FALSE
ENSG00000204305	ACAACAGCACCAAGAGATCC	chr6:29994672-29995484	16	15976	TRUE	0.056	-0.609684526093926	FALSE
ENSG00000204305	ACAGGAGGCCTTAAGCTAAT	chr6:29994672-29995484	18	15974	TRUE	0.056	-0.637622684135037	FALSE
ENSG00000204305	GGCTAGGCTGATCACCCAGT	chr6:30162341-30162709	14	15978	TRUE	0.056	-0.611797403109902	FALSE
ENSG00000204305	CCGTTACAACTGCCTGTGCT	chr6:30288810-30289200	17	15975	TRUE	0.056	-0.645695919877718	FALSE
ENSG00000204305	ATCATGGTACTCGAAGCCCA	chr6:30308057-30310057	23	15969	TRUE	0.056	-0.603507713568647	FALSE
ENSG00000204305	ATCTACCTATCCCGCTGGAG	chr6:30325707-30327514	51	15941	TRUE	0.056	0.387901201159444	FALSE
ENSG00000204305	TAAAAGCCAGATAAAGGGGT	chr6:30340648-30340869	10	15982	TRUE	0.056	-0.781217812828656	FALSE
ENSG00000204305	GGCCGGGAGCCTCACTTTAA	chr6:30466076-30467154	31	15961	TRUE	0.056	-0.449599721227187	FALSE
ENSG00000204305	GGACGAGCCAACCAATAACC	chr6:30590211-30591236	32	15960	TRUE	0.056	0.465203103533022	FALSE
ENSG00000204305	GACCTCCCATGGTTCATCTA	chr6:30708107-30708404	43	15949	TRUE	0.056	0.408713303633045	FALSE
ENSG00000204305	CCCACCGCGCGGCGCACAAA	chr6:30721303-30721829	35	15957	TRUE	0.056	0.486412283365665	FALSE
ENSG00000204305	TCACCCTGCAGATAATCTTC	chr6:30757410-30757958	17	15975	TRUE	0.056	-0.614243812897634	FALSE
ENSG00000204305	GGTGGGATTCGAGAACATGT	chr6:30763624-30764557	32	15960	TRUE	0.056	-0.467513591116692	FALSE
ENSG00000204305	AGCCAGCTATATTCGATGGG	chr6:30844980-30845510	29	15963	TRUE	0.056	0.51165354479799	FALSE
ENSG00000204305	TTGACTCAGCGAGCTCAAAG	chr6:31087560-31087877	20	15972	TRUE	0.056	-0.572201913007701	FALSE
ENSG00000204305	CTCCCTCCTCGCAAGATAAG	chr6:31126809-31127048	44	15948	TRUE	0.056	0.368916128734344	FALSE
ENSG00000204305	AGACCTGAGAGCCGCTACCT	chr6:31127937-31128440	32	15960	TRUE	0.056	-0.490652367913893	FALSE
ENSG00000204305	TTACTGTGGGGTAGCGGACC	chr6:31139684-31140160	19	15973	TRUE	0.056	-0.605560990805088	FALSE
ENSG00000204305	GAAGGAGTTACTGCACTTTC	chr6:31246063-31246842	38	15954	TRUE	0.056	0.405889048049001	FALSE
ENSG00000204305	CAGGCCGCCCACAGATTCCG	chr6:31493799-31494553	54	15938	TRUE	0.056	0.383555282481679	FALSE
ENSG00000204305	CGAGAGCAAAGAGCTCCTGG	chr6:31541761-31541994	59	15933	TRUE	0.056	0.418161873890317	FALSE
ENSG00000204305	TGCGGGGACGAGCGTAAGAG	chr6:31580307-31582306	32	15960	TRUE	0.056	0.480488255119215	FALSE
ENSG00000204305	CTAATCTCGGTTTGGCGGTC	chr6:31660259-31661159	29	15963	TRUE	0.056	0.508814270073132	FALSE
ENSG00000204305	GTGACAGCCAGGTCGTGCGC	chr6:31664701-31666410	30	15962	TRUE	0.056	0.524926827718928	FALSE
ENSG00000204305	GCTTCTCTGGACGGCCGCCC	chr6:31723308-31723688	42	15950	TRUE	0.056	0.502602046951008	FALSE
ENSG00000204305	TAAGAAATCCGAGCGGTTGG	chr6:31728778-31730584	15	15977	TRUE	0.056	-0.701987106023408	FALSE
ENSG00000204305	TACCGAGTGCTGCGGGACAA	chr6:31870397-31871573	25	15967	TRUE	0.056	-0.532641898172124	FALSE
ENSG00000204305	ACTCCCACGTCCATTAATAG	chr6:31919609-31920093	77	15915	TRUE	0.056	0.320239383164359	FALSE
ENSG00000204305	TGGGACTTAACCTGACTAGA	chr6:31927370-31928524	27	15965	TRUE	0.056	-0.529098343572272	FALSE
ENSG00000204305	GTTCTAGGAAAGTCCAATAT	chr6:31937857-31939856	24	15968	TRUE	0.056	-0.487703848620471	FALSE
ENSG00000204305	GAGAGCGTGAACTATCGCTG	chr6:31958452-31959632	20	15972	TRUE	0.056	-0.576007184684232	FALSE
ENSG00000204305	CCCATCCTGTGAGCGGGACT	chr6:32081168-32081577	31	15961	TRUE	0.056	0.473884374776695	FALSE
ENSG00000204305	TATACTTCCGGTCGGGATCC	chr6:32081168-32081577	32	15960	TRUE	0.056	0.468984732164757	FALSE
ENSG00000204305	GTGGTGTCCTACGTCAGTGC	chr6:32087832-32091781	35	15957	TRUE	0.056	0.467306667007374	FALSE
ENSG00000204305	AGCCTTATCCACCGTATCTC	chr6:32113813-32114430	38	15954	TRUE	0.056	0.51096491843242	FALSE
ENSG00000204305	CTCAGTTCAAAGCCGCGGAT	chr6:32415294-32416007	34	15958	TRUE	0.056	0.455813322417364	FALSE
ENSG00000204305	TAGGGGACCCTTCCAAATAT	chr6:32415294-32416007	32	15960	TRUE	0.056	0.453816645877562	FALSE
ENSG00000204305	CACTGTCAGCTTTGCCATGT	chr6:32530041-32530840	51	15941	TRUE	0.056	0.386278484465798	FALSE
ENSG00000204305	TGAGTGGGCTCCCTAGGTTC	chr6:32952896-32953531	35	15957	TRUE	0.056	0.436419749332715	FALSE
ENSG00000204305	CACCAGTGCTGAACATCACG	chr6:33091862-33092619	33	15959	TRUE	0.056	-0.459491435581247	FALSE
ENSG00000204308	GAAGCTTCACAAGACCGAGG	chr6:29924848-29925041	224	78242	TRUE	0.056	0.07259700092396	FALSE
ENSG00000204308	TAGTGCTTAGGCTCTTAACC	chr6:30013249-30013883	96	78370	TRUE	0.056	-0.121507440158088	FALSE
ENSG00000204308	CCGCGCGGGATCTCGCTCAG	chr6:30171513-30172632	189	78277	TRUE	0.056	0.081315832618583	FALSE
ENSG00000204308	CTCGGGCGCGCCCCCGTCCA	chr6:30214044-30214752	158	78308	TRUE	0.056	-0.0841817736538539	FALSE
ENSG00000204308	TAGTTCTCTTTGACACTGAA	chr6:30319613-30319898	148	78318	TRUE	0.056	0.0879652689687824	FALSE
ENSG00000204308	AGGAAACACCTGTCGCGGGA	chr6:30481175-30482541	93	78373	TRUE	0.056	0.125135670265749	FALSE
ENSG00000204308	CTATTTCCGCTTCCGGCGGC	chr6:30570784-30571978	130	78336	TRUE	0.056	0.107678895347787	FALSE
ENSG00000204308	GCGAGCTTCGCCGTCATCTC	chr6:30570784-30571978	70	78396	TRUE	0.056	0.140959396611169	FALSE
ENSG00000204308	TTGAGTCTCGCGGCGTCGGG	chr6:30570784-30571978	189	78277	TRUE	0.056	-0.0664270901968012	FALSE
ENSG00000204308	AGACCAGAGAGGTAATGCGG	chr6:30631690-30632204	105	78361	TRUE	0.056	-0.0706554505443093	FALSE
ENSG00000204308	CTCTTGACTCTCTTCCCTTG	chr6:30685474-30685641	167	78299	TRUE	0.056	-0.0834265803777301	FALSE
ENSG00000204308	CGGCCGAGAAGCTACAGGGG	chr6:30690559-30691273	108	78358	TRUE	0.056	-0.131440271398911	FALSE
ENSG00000204308	CCAACTAATTATGCAGGCGG	chr6:30730066-30731526	79	78387	TRUE	0.056	-0.133841739470089	FALSE
ENSG00000204308	GTGAGTTCTGCTATCTGAGT	chr6:30779094-30779523	144	78322	TRUE	0.056	0.11801450406101	FALSE
ENSG00000204308	TCCACACTTGTGGCTGGCGG	chr6:30847422-30848551	111	78355	TRUE	0.056	-0.0933134530612989	FALSE
ENSG00000204308	TGAAGGGTTATTTATGCAGC	chr6:31001216-31001927	101	78365	TRUE	0.056	-0.111960932130892	FALSE
ENSG00000204308	CAGCACCCGCTGGCACTGCT	chr6:31016738-31017365	120	78346	TRUE	0.056	-0.0783137215365834	FALSE
ENSG00000204308	AGCAGGCACGGTTTGCAAGA	chr6:31070632-31071235	152	78314	TRUE	0.056	0.109206742191901	FALSE
ENSG00000204308	CTAAGATCCTGATAGGGAGC	chr6:31086852-31087115	86	78380	TRUE	0.056	0.136342403212152	FALSE
ENSG00000204308	AGGGCTCCCCACAGCTTCGA	chr6:31171729-31173747	213	78253	TRUE	0.056	-0.0797404409600464	FALSE
ENSG00000204308	CATAAGCTCTGCGTATAACC	chr6:31180432-31187807	77	78389	TRUE	0.056	0.112332036320359	FALSE
ENSG00000204308	GGTGCCCTCTGGTGTCCATG	chr6:31192567-31192812	177	78289	TRUE	0.056	0.113005965786739	FALSE
ENSG00000204308	ACGCCCTCCAGTGTTTGTGT	chr6:31389100-31389716	150	78316	TRUE	0.056	-0.0599777043856431	FALSE
ENSG00000204308	CCACCCACGTAAGGTGGTCA	chr6:31416045-31417027	177	78289	TRUE	0.056	0.0915145113650646	FALSE
ENSG00000204308	AGAAGCCCCTCAGTGTGACT	chr6:31515513-31516701	133	78333	TRUE	0.056	-0.0896875683609188	FALSE
ENSG00000204308	AGAATGACTTAGCACAACCA	chr6:31517213-31517602	113	78353	TRUE	0.056	0.108656328683652	FALSE
ENSG00000204308	CATGGCTAGTCGGAGCAGTC	chr6:31533582-31537581	80	78386	TRUE	0.056	0.134282741507273	FALSE
ENSG00000204308	CTCGGTTTCTTCTCCATCGC	chr6:31573932-31575931	136	78330	TRUE	0.056	-0.0760087992177927	FALSE
ENSG00000204308	TGGCCCTGTCTTCGTTAAGG	chr6:31574156-31574793	247	78219	TRUE	0.056	0.0960170688486928	FALSE
ENSG00000204308	CAGCATAGAATCCAGCCCGA	chr6:31589309-31589721	125	78341	TRUE	0.056	-0.099736999133992	FALSE
ENSG00000204308	CCTTACCGCATGCCCCCTTC	chr6:31596984-31597323	180	78286	TRUE	0.056	-0.0751671954589099	FALSE
ENSG00000204308	TGCACTGTCCCCACTCCCTC	chr6:31658396-31658559	90	78376	TRUE	0.056	-0.112090290748896	FALSE
ENSG00000204308	CCACCCCACTTCGCCTGCCG	chr6:31666094-31666177	175	78291	TRUE	0.056	-0.0745430445251603	FALSE
ENSG00000204308	CTGCGACGCAGGCTGGATGT	chr6:31717532-31717882	98	78368	TRUE	0.056	0.114539249630708	FALSE
ENSG00000204308	GGCATTGTCTAAGCGGGACG	chr6:31728778-31730584	106	78360	TRUE	0.056	-0.120438363775316	FALSE
ENSG00000204308	GAGGATTCCTGTGAGGGATA	chr6:31747177-31747395	136	78330	TRUE	0.056	-0.110323371219969	FALSE
ENSG00000204308	GGAGGCGCTGGTCGGGTAAT	chr6:31826877-31828644	189	78277	TRUE	0.056	0.0755937457367573	FALSE
ENSG00000204308	CCCGGAGCGCGTGACCCGAA	chr6:31862478-31864168	173	78293	TRUE	0.056	0.0910125616014392	FALSE
ENSG00000204308	ACTGGGATTAGCCCGACGTT	chr6:32177110-32178719	111	78355	TRUE	0.056	-0.101175738043086	FALSE
ENSG00000204308	GACTTAAAGTCACATGAAGA	chr6:32216313-32216731	119	78347	TRUE	0.056	-0.101700641872	FALSE
ENSG00000204308	GAGTCTTTATCTGCCCATAT	chr6:32324390-32324675	180	78286	TRUE	0.056	0.0975842190240592	FALSE
ENSG00000204308	GCTCTCCAGAGCCGCCACTC	chr6:32666396-32666894	103	78363	TRUE	0.056	0.102176999012296	FALSE
ENSG00000204308	TCATTGCGGGTTGCAAGCGC	chr6:32853059-32854603	112	78354	TRUE	0.056	0.130923244083754	FALSE
ENSG00000204308	GTCACACGCATGTGCAGCTC	chr6:32861089-32861520	88	78378	TRUE	0.056	-0.117805159526425	FALSE
ENSG00000204308	AGGCCAAGGAACAGATTGTC	chr6:32947659-32948247	122	78344	TRUE	0.056	-0.105610931647822	FALSE
ENSG00000204308	GTTACGGTAAAAAACCGACA	chr6:33123471-33124880	90	78376	TRUE	0.056	0.169453968605978	FALSE
ENSG00000204308	TTGGAAGCAAGAATGATGCC	chr6:33183035-33183424	142	78324	TRUE	0.056	-0.0760817791725343	FALSE
ENSG00000204308	CGGCGCCGTGCCCGCTCGTG	chr6:33192035-33193499	143	78323	TRUE	0.056	0.11750966282415	FALSE
ENSG00000204310	CACCGACAGGGATCCGGCCA	chr12:102957453-102957736	129	76971	TRUE	0.056	0.110231773607702	FALSE
ENSG00000204310	CACCCGCCCAAGTATCGGTC	chr6:29723163-29724697	99	77001	TRUE	0.056	0.151549926178985	FALSE
ENSG00000204310	CTCTGGCCATCGGTGTAGAG	chr6:29737737-29738687	140	76960	TRUE	0.056	0.120770809009086	FALSE
ENSG00000204310	AACCCGGTTGCGGTGCCGGG	chr6:29791892-29793373	102	76998	TRUE	0.056	0.146390952154571	FALSE
ENSG00000204310	CAGGAACCCGGTTGCGGTGC	chr6:29791892-29793373	86	77014	TRUE	0.056	0.133069484422405	FALSE
ENSG00000204310	GTACCCGGGAGTGCGAGCCT	chr6:29863832-29864500	93	77007	TRUE	0.056	0.160039505517831	FALSE
ENSG00000204310	TTCTAGGGTGACATAACTGT	chr6:30156222-30156550	102	76998	TRUE	0.056	0.130737361644316	FALSE
ENSG00000204310	AGGTACCCACTGGCCGACTG	chr6:30185925-30186543	143	76957	TRUE	0.056	-0.128609667074684	FALSE
ENSG00000204310	CACTCCAAGTTCTGTGACTC	chr6:30340648-30340869	90	77010	TRUE	0.056	-0.121914634621392	FALSE
ENSG00000204310	AGCTCACATACAAGAGATGG	chr6:30615799-30616364	164	76936	TRUE	0.056	-0.0927325961046268	FALSE
ENSG00000204310	AACCCCACACCAATGGATTT	chr6:30793355-30794059	191	76909	TRUE	0.056	0.0989419821059236	FALSE
ENSG00000204310	GGAAACAGAAAGCGGCATTG	chr6:30880617-30881325	171	76929	TRUE	0.056	-0.11014557069053	FALSE
ENSG00000204310	TCTGTTGCTCAACCCATCTC	chr6:30935143-30935338	97	77003	TRUE	0.056	-0.135703414206171	FALSE
ENSG00000204310	AATTGGAGCGCAGCACCCGC	chr6:31016738-31017365	130	76970	TRUE	0.056	0.117608541843025	FALSE
ENSG00000204310	CCTCCAGAGATGGGGCCAAT	chr6:31057464-31057857	159	76941	TRUE	0.056	0.128276715180457	FALSE
ENSG00000204310	GAGCAATTAATTGGCTGGGG	chr6:31121455-31121665	99	77001	TRUE	0.056	-0.135926042511986	FALSE
ENSG00000204310	GTCCCTAGAGCTGGTGGTTC	chr6:31133357-31133579	79	77021	TRUE	0.056	0.165864048059047	FALSE
ENSG00000204310	TCTACGGGCAAGGTGTCGAG	chr6:31144857-31146857	96	77004	TRUE	0.056	-0.119557280518548	FALSE
ENSG00000204310	TGTCCCGCCATGGGGAAGGA	chr6:31170587-31170657	100	77000	TRUE	0.056	-0.11827189575547	FALSE
ENSG00000204310	GACGGTTCGTTCCGGAAGTC	chr6:31180225-31181002	123	76977	TRUE	0.056	0.135086458429277	FALSE
ENSG00000204310	AAAAGGAGGAATGCTCCTAC	chr6:31321905-31322115	94	77006	TRUE	0.056	0.126340649076211	FALSE
ENSG00000204310	GGGGTATAAGGCAAGTGCTG	chr6:31400530-31400962	203	76897	TRUE	0.056	-0.0905946973787848	FALSE
ENSG00000204310	AAAATGCTGCAAGATTGGGG	chr6:31486082-31486696	120	76980	TRUE	0.056	0.125261394475058	FALSE
ENSG00000204310	CCCCAAGGCATAGTTTAATA	chr6:31510507-31513057	194	76906	TRUE	0.056	-0.0721651581455998	FALSE
ENSG00000204310	TGTTCCTAGATGATCAAAAT	chr6:31525859-31526473	144	76956	TRUE	0.056	0.114393410584839	FALSE
ENSG00000204310	CCCACTTAGTTTGACAATGC	chr6:31637209-31638951	126	76974	TRUE	0.056	0.110859207643476	FALSE
ENSG00000204310	AGCCCCCAAGTGGGGACTAC	chr6:31658396-31658559	122	76978	TRUE	0.056	0.113940884736863	FALSE
ENSG00000204310	GGCTGGCTACCTCGCCCTTG	chr6:31659583-31660191	246	76854	TRUE	0.056	-0.0763117540170191	FALSE
ENSG00000204310	GCCCTGAGCCCATAGTACTG	chr6:31710646-31710912	166	76934	TRUE	0.056	0.12331394309427	FALSE
ENSG00000204310	TTGAGCTTGTGTTGTGCTGA	chr6:31736414-31736521	134	76966	TRUE	0.056	0.115392097865352	FALSE
ENSG00000204310	GTACCGAGTGCTGCGGGACA	chr6:31870397-31871573	157	76943	TRUE	0.056	-0.079945189813504	FALSE
ENSG00000204310	TACAAGTGATTGGCAGTCGT	chr6:31898742-31899032	114	76986	TRUE	0.056	-0.117747848902968	FALSE
ENSG00000204310	ACAGCGTTGACGCCATCTAC	chr6:31989275-31989852	154	76946	TRUE	0.056	-0.0961872734707727	FALSE
ENSG00000204310	CCAGTTCACTGAGGCTCAAC	chr6:32011727-32012212	176	76924	TRUE	0.056	0.118836226328128	FALSE
ENSG00000204310	AAGGAAAATTCTCGTAAGTC	chr6:32061096-32061628	103	76997	TRUE	0.056	0.140505719215128	FALSE
ENSG00000204310	GAGTAGTGCTTGGAGTCTCG	chr6:32061096-32061628	206	76894	TRUE	0.056	-0.0845317946371158	FALSE
ENSG00000204310	GCAGCACCACGCGCTCGAAC	chr6:32087237-32088177	136	76964	TRUE	0.056	-0.135591761328257	FALSE
ENSG00000204310	CCGCGACCTCTACAGTCGCG	chr6:32095446-32097270	68	77032	TRUE	0.056	-0.179862355096396	FALSE
ENSG00000204310	TAAGGACATCTACTAACGAA	chr6:32113813-32114430	68	77032	TRUE	0.056	0.181858566437371	FALSE
ENSG00000204310	AGGCCAGACTGTTGTCTGCA	chr6:32184448-32184654	129	76971	TRUE	0.056	-0.119513569695028	FALSE
ENSG00000204310	GCAGAAAACCTACGGCCGCG	chr6:32195422-32196819	97	77003	TRUE	0.056	-0.129213631644719	FALSE
ENSG00000204310	TGCGCAAGAGACTCGGGCCC	chr6:32761119-32761904	93	77007	TRUE	0.056	-0.151852467280964	FALSE
ENSG00000204310	AGAAGAAACAGCAACTGAGA	chr6:32984036-32984375	127	76973	TRUE	0.056	-0.112468709468828	FALSE
ENSG00000204310	GGATTGCCCCAGAAAGTTGC	chr6:33014769-33015436	121	76979	TRUE	0.056	0.135183978081821	FALSE
ENSG00000204310	TATTACAACACTCTTAAGTT	chr6:33062023-33062329	75	77025	TRUE	0.056	-0.155633814827647	FALSE
ENSG00000204310	CTGCTTAGCCTCTCGGAACC	chr6:33143151-33143611	112	76988	TRUE	0.056	-0.128401995536543	FALSE
ENSG00000204310	AGCCCACAGGGACGTTCTCC	chr6:33172538-33173310	94	77006	TRUE	0.056	-0.105633700269227	FALSE
ENSG00000204314	AGTTAACGCGAAGCTGCTTG	chr4:112515941-112516776	21	11316	TRUE	0.056	0.525044881222001	FALSE
ENSG00000204314	GCTGGGGAGTCCCATTGCAA	chr6:29705703-29706028	28	11309	TRUE	0.056	0.527105581639947	FALSE
ENSG00000204314	TGGGGATATGCTTGAATAAC	chr6:29705703-29706028	11	11326	TRUE	0.056	-0.774697329825496	FALSE
ENSG00000204314	CCGATTCTTCCCAGTCGCCG	chr6:29791892-29793373	28	11309	TRUE	0.056	0.550328438911327	FALSE
ENSG00000204314	CGTATCGTCCACGTAGCCGA	chr6:29887280-29888879	11	11326	TRUE	0.056	-0.727496687984097	FALSE
ENSG00000204314	GGGACCCCAGCGACGCCGAT	chr6:29926083-29927564	11	11326	TRUE	0.056	-0.908023215893619	FALSE
ENSG00000204314	ACCGCCTTCGAGCGCGCAGA	chr6:30074348-30076389	30	11307	TRUE	0.056	0.464966907957568	FALSE
ENSG00000204314	TGGCCGCAGTCGATAGTGAC	chr6:30160564-30160874	13	11324	TRUE	0.056	-0.686560417196979	FALSE
ENSG00000204314	AGTACTAAGCCCGCTGCTGC	chr6:30360164-30360578	17	11320	TRUE	0.056	0.681662025950931	FALSE
ENSG00000204314	ATTCCCGATCTCACCACTGG	chr6:30447259-30447756	34	11303	TRUE	0.056	0.458604394720278	FALSE
ENSG00000204314	AATCAGGGGAAGCGTCCTAG	chr6:30543023-30543229	28	11309	TRUE	0.056	0.58456078462134	FALSE
ENSG00000204314	GGGCTGGAAGGGATCTAGGT	chr6:30563246-30563598	17	11320	TRUE	0.056	0.557119999694206	FALSE
ENSG00000204314	ATTAGCGTTCCCGTTAGCAT	chr6:30633657-30637057	9	11328	TRUE	0.056	-0.707563908132312	FALSE
ENSG00000204314	GCACAGAGCAGCAGTTCTGC	chr6:30684704-30684912	20	11317	TRUE	0.056	0.618242395785625	FALSE
ENSG00000204314	CTAAGACTCAAGTCAATTGG	chr6:30781581-30782706	23	11314	TRUE	0.056	-0.576093013554832	FALSE
ENSG00000204314	GGTTATCAGTGGCAACCACA	chr6:30872366-30873391	24	11313	TRUE	0.056	0.578327508487575	FALSE
ENSG00000204314	CAGAGCCAAAGCTAGGCTGG	chr6:30876743-30877052	21	11316	TRUE	0.056	0.622027381567804	FALSE
ENSG00000204314	CGCGCCGTTAGCAGCGTGGG	chr6:30907744-30908674	9	11328	TRUE	0.056	-0.848856731436912	FALSE
ENSG00000204314	TCGTACCCACCACGGGTACC	chr6:30915349-30915863	27	11310	TRUE	0.056	0.57883836484344	FALSE
ENSG00000204314	AAAGCTGAGAAGCGGAAATT	chr6:30922506-30923027	33	11304	TRUE	0.056	0.496052763470069	FALSE
ENSG00000204314	GCTGGCGTGGCCAGCACAGC	chr6:31016738-31017365	22	11315	TRUE	0.056	0.553429465155963	FALSE
ENSG00000204314	GAGATCAGCTGCACCCTGAG	chr6:31086852-31087115	35	11302	TRUE	0.056	0.491976896911938	FALSE
ENSG00000204314	GGCGTGGAAGCCAGCGCTCC	chr6:31125080-31125417	13	11324	TRUE	0.056	-0.730387007551983	FALSE
ENSG00000204314	GGCCACGAGAGCTCATCACC	chr6:31133357-31133579	17	11320	TRUE	0.056	-0.609182897446876	FALSE
ENSG00000204314	AGTAGGACTGCATGACTGAC	chr6:31214378-31214740	14	11323	TRUE	0.056	-0.795723340327517	FALSE
ENSG00000204314	GAGCATGTACGGCTGCGACG	chr6:31355791-31357656	40	11297	TRUE	0.056	0.456236890983681	FALSE
ENSG00000204314	TGCTTCTCAGCGCCGAGGCC	chr6:31494826-31495422	23	11314	TRUE	0.056	0.590521280701073	FALSE
ENSG00000204314	CCCCCCTCGGAATCGGAGCA	chr6:31573932-31575931	18	11319	TRUE	0.056	-0.583698822415883	FALSE
ENSG00000204314	GGCAAAGAGTCCACGATTGG	chr6:31580307-31582306	25	11312	TRUE	0.056	-0.544720519108556	FALSE
ENSG00000204314	ACGCAGCGTAGGCATTCTTC	chr6:31618257-31620457	9	11328	TRUE	0.056	-0.817294529669224	FALSE
ENSG00000204314	TAAGGGACCTGTTGGGCGAT	chr6:31638882-31641381	18	11319	TRUE	0.056	0.689248067764704	FALSE
ENSG00000204314	ACAGACAGCGCGGGGTATAC	chr6:31660259-31661159	29	11308	TRUE	0.056	0.583487591828596	FALSE
ENSG00000204314	TGCGGCTTGGCTCCGTGCGT	chr6:31664701-31666410	28	11309	TRUE	0.056	0.465370221733741	FALSE
ENSG00000204314	AGGGCCTCATCGGACCATTA	chr6:31776485-31778192	17	11320	TRUE	0.056	-0.602125803994382	FALSE
ENSG00000204314	GAGAGAAGTGTAGCACCACT	chr6:31791353-31791641	34	11303	TRUE	0.056	0.480304280479092	FALSE
ENSG00000204314	GGACCAAGAGATCTTCAGCC	chr6:31940351-31941119	33	11304	TRUE	0.056	0.515365441255944	FALSE
ENSG00000204314	GAGGTGGGCAGGGTATCCGC	chr6:32067157-32069156	14	11323	TRUE	0.056	-0.669979758757503	FALSE
ENSG00000204314	TTTACAACCCTGCTGTGACT	chr6:32073209-32073641	35	11302	TRUE	0.056	0.512983717817983	FALSE
ENSG00000204314	CAAACAATTGTCTTGTCAAG	chr6:32530041-32530840	23	11314	TRUE	0.056	0.624086855620451	FALSE
ENSG00000204314	GAGCGTCGTCGTCCTTCCGC	chr6:32761119-32761904	19	11318	TRUE	0.056	-0.548144790385689	FALSE
ENSG00000204314	GGATCAGCATTTCTTGAGGG	chr6:32785828-32786407	17	11320	TRUE	0.056	0.6422458930943	FALSE
ENSG00000204314	CAGCCTAGAAGCCGACGCAC	chr6:32853059-32854603	29	11308	TRUE	0.056	0.562273071979021	FALSE
ENSG00000204314	CCTGCGGGCAGGAATGTGTA	chr6:32861089-32861520	16	11321	TRUE	0.056	-0.695883860107729	FALSE
ENSG00000204314	TAAGGCCACCCTCTCGGGGA	chr6:32952896-32953531	16	11321	TRUE	0.056	-0.678093450056973	FALSE
ENSG00000204315	CGTCTGTGGGGAGTAGCTAG	chr6:29791892-29793373	99	65202	TRUE	0.056	0.217357540896185	FALSE
ENSG00000204315	GAAGCCAATCGGTGCCGCCG	chr6:29887280-29888879	112	65189	TRUE	0.056	-0.187125914243817	FALSE
ENSG00000204315	TTCCTCATGTGGAGCATCCC	chr6:30121511-30121989	111	65190	TRUE	0.056	-0.158617638469998	FALSE
ENSG00000204315	TCTAGAGCCGCCGCAAAGAT	chr6:30127137-30128131	93	65208	TRUE	0.056	-0.208274392269827	FALSE
ENSG00000204315	CCAAGCTGGCATCGGGCCTC	chr6:30130716-30131520	92	65209	TRUE	0.056	0.241437676707304	FALSE
ENSG00000204315	GAGGTATAAGGAATAAAACA	chr6:30149290-30149508	90	65211	TRUE	0.056	-0.18446730483596	FALSE
ENSG00000204315	ATCTGCCCGGGTGACCAACC	chr6:30206874-30207955	160	65141	TRUE	0.056	-0.123704271232697	FALSE
ENSG00000204315	ATTGGATGGCGAAGTTCGGC	chr6:30212915-30213890	234	65067	TRUE	0.056	0.130445630443865	FALSE
ENSG00000204315	CCACTGCAGGCCCTTACTTG	chr6:30363554-30363784	276	65025	TRUE	0.056	-0.117817922516323	FALSE
ENSG00000204315	CCTCCGGTAACCGACGGATT	chr6:30453099-30454130	109	65192	TRUE	0.056	-0.185722399074752	FALSE
ENSG00000204315	CAGAGAGGTAATGCGGAGGA	chr6:30631690-30632204	58	65243	TRUE	0.056	0.258814040202875	FALSE
ENSG00000204315	CCTCCTCCGCATTACCTCTC	chr6:30631690-30632204	87	65214	TRUE	0.056	-0.225093404888413	FALSE
ENSG00000204315	GCACAGTACCTACGCGACAA	chr6:30672186-30673296	108	65193	TRUE	0.056	0.167625440270393	FALSE
ENSG00000204315	CCTCCAGTCCCAGCGTCCTC	chr6:30684704-30684912	96	65205	TRUE	0.056	0.213602336692864	FALSE
ENSG00000204315	TAGGCTTAGATGCAGGATCC	chr6:30725419-30726603	64	65237	TRUE	0.056	-0.223289135360598	FALSE
ENSG00000204315	TCATGTATGTGATCAGAAAT	chr6:30758826-30759331	132	65169	TRUE	0.056	0.165007659043158	FALSE
ENSG00000204315	GTTACTTTCCAGGCACGAAA	chr6:30768976-30769922	101	65200	TRUE	0.056	0.235953526990995	FALSE
ENSG00000204315	CTCTTGGGCAGCTGCAAGAC	chr6:30799159-30799421	83	65218	TRUE	0.056	-0.23676556265729	FALSE
ENSG00000204315	TGAACCTTGAGCTCCGTCGC	chr6:30829685-30830050	104	65197	TRUE	0.056	-0.171243642531834	FALSE
ENSG00000204315	AGTTCGTGCCATGTGCAGTT	chr6:30843326-30843522	148	65153	TRUE	0.056	0.156245552421625	FALSE
ENSG00000204315	TTGGGACTGTAAGTGTCCAA	chr6:30872366-30873391	94	65207	TRUE	0.056	-0.170920146630199	FALSE
ENSG00000204315	TAGAGGCAGGGCCTTCGACC	chr6:30922506-30923027	82	65219	TRUE	0.056	-0.227134542977914	FALSE
ENSG00000204315	GATGCCTACAGGCAAGCGCT	chr6:30932797-30933004	89	65212	TRUE	0.056	-0.206173264324281	FALSE
ENSG00000204315	GGCCACCTACAGGCATCAAC	chr6:31070632-31071235	142	65159	TRUE	0.056	-0.158326048544434	FALSE
ENSG00000204315	GACCCTCCCACTGAACTCCC	chr6:31092821-31093433	213	65088	TRUE	0.056	-0.139856730919513	FALSE
ENSG00000204315	AAGAGGCGTGTGAAGTCCAG	chr6:31152858-31153057	116	65185	TRUE	0.056	0.164293839929761	FALSE
ENSG00000204315	AAAGGAGGTGTGGGCAATAC	chr6:31585583-31585819	104	65197	TRUE	0.056	0.221418005620204	FALSE
ENSG00000204315	CACTTCTTACACCAATCATG	chr6:31609362-31610490	103	65198	TRUE	0.056	0.205924962329179	FALSE
ENSG00000204315	CAGGTTCGTCGGGGTTTATA	chr6:31665807-31669106	115	65186	TRUE	0.056	0.19510212716098	FALSE
ENSG00000204315	GCCAGGACTGTGGAGCGGAT	chr6:31717532-31717882	74	65227	TRUE	0.056	-0.195549533234159	FALSE
ENSG00000204315	CATCTTCTGGAATAGGGCGA	chr6:31776485-31778192	77	65224	TRUE	0.056	0.232822808853521	FALSE
ENSG00000204315	TGCACCGTGGGAGCCTTCTC	chr6:31851673-31852487	115	65186	TRUE	0.056	0.171657766488394	FALSE
ENSG00000204315	AGTGTCCCCCGGAACGCGGG	chr6:31862357-31865881	108	65193	TRUE	0.056	0.165242766124954	FALSE
ENSG00000204315	CACATTGCCACCCACGGGAT	chr6:31928642-31929979	112	65189	TRUE	0.056	-0.165742358603764	FALSE
ENSG00000204315	GGGGCTCCCTCGGTAAGAAT	chr6:31952857-31954856	111	65190	TRUE	0.056	0.19501001280733	FALSE
ENSG00000204315	ACGGCGGGACATCGTATTTG	chr6:31969629-31970067	87	65214	TRUE	0.056	0.221250444166225	FALSE
ENSG00000204315	TCAGTTCAAAGCCGCGGATG	chr6:32415294-32416007	230	65071	TRUE	0.056	-0.134242426331884	FALSE
ENSG00000204315	TGCAGAGCCAGCTCTCCTAG	chr6:32980541-32981208	109	65192	TRUE	0.056	-0.163562457093792	FALSE
ENSG00000204315	ATGTTGAGATAGCCAAGTGC	chr6:33029981-33030179	121	65180	TRUE	0.056	0.17875948014635	FALSE
ENSG00000204315	TACACCTCTCATCCATTACT	chr6:33049436-33049677	116	65185	TRUE	0.056	-0.201314727586749	FALSE
ENSG00000204344	GGAGCTCAATCGGCGCCTGG	chr1:156677207-156677419	108	67452	TRUE	0.056	-0.178514430242331	FALSE
ENSG00000204344	AGATGGTCTTCCGCTCGCTC	chr6:29752307-29753422	180	67380	TRUE	0.056	0.156514321517517	FALSE
ENSG00000204344	TACAGGAGGCCTTAAGCTAA	chr6:29994672-29995484	127	67433	TRUE	0.056	0.140440981087761	FALSE
ENSG00000204344	CGGGGCTGACCGCGGGAACT	chr6:30006570-30007933	68	67492	TRUE	0.056	-0.230566386663486	FALSE
ENSG00000204344	TTTGCCTGCACCCTAGAGAG	chr6:30219237-30219674	170	67390	TRUE	0.056	-0.131339379949832	FALSE
ENSG00000204344	GAACAGGAGCCGCCCTCGGT	chr6:30360164-30360578	128	67432	TRUE	0.056	-0.175079020266852	FALSE
ENSG00000204344	GCTCTAAGTATTCGTGCACT	chr6:30360164-30360578	102	67458	TRUE	0.056	0.186752833523724	FALSE
ENSG00000204344	CCCTGGGATAGAAAATCCAT	chr6:30447259-30447756	116	67444	TRUE	0.056	0.152852195522924	FALSE
ENSG00000204344	CTAGTCGTAGTTCTTCACAG	chr6:30515018-30515605	139	67421	TRUE	0.056	-0.139506082541881	FALSE
ENSG00000204344	CAGAGTGTTAGCCAAATCGA	chr6:30590211-30591236	117	67443	TRUE	0.056	-0.175199691470315	FALSE
ENSG00000204344	ACAAAGCGACCAAATGCAGG	chr6:30614391-30614769	109	67451	TRUE	0.056	-0.148980416809014	FALSE
ENSG00000204344	CCTAACGCAGATAAATCCAA	chr6:30633657-30637057	134	67426	TRUE	0.056	0.16425922571784	FALSE
ENSG00000204344	TATCCATCTATTATGAGGGT	chr6:30646459-30646765	66	67494	TRUE	0.056	-0.23185258664846	FALSE
ENSG00000204344	CCTCCAGTCCCAGCGTCCTC	chr6:30684704-30684912	102	67458	TRUE	0.056	0.183614340673718	FALSE
ENSG00000204344	AAAATTCCGCGCGCGAGGGG	chr6:30721303-30721829	57	67503	TRUE	0.056	-0.274796885378495	FALSE
ENSG00000204344	CTTTACACGCATACCCAATC	chr6:30790763-30791280	133	67427	TRUE	0.056	-0.166455605842882	FALSE
ENSG00000204344	CACCATCAAGATCAATGCCC	chr6:30821835-30822246	122	67438	TRUE	0.056	-0.159772228010221	FALSE
ENSG00000204344	ACTGACCCTCTTTAGAAACT	chr6:30932797-30933004	113	67447	TRUE	0.056	-0.153518248670421	FALSE
ENSG00000204344	CAGCTCGGTCTGTAGCTCTG	chr6:30935143-30935338	130	67430	TRUE	0.056	0.148530274971401	FALSE
ENSG00000204344	GGCTGACACAGACATTGTAG	chr6:30964039-30964778	160	67400	TRUE	0.056	-0.125248978969361	FALSE
ENSG00000204344	GTACTGTGTCTCAGAGTCGT	chr6:31008274-31008455	78	67482	TRUE	0.056	-0.173135867131148	FALSE
ENSG00000204344	CAGTCTCACCCCGGCCAGGT	chr6:31111005-31111190	81	67479	TRUE	0.056	0.222879838561327	FALSE
ENSG00000204344	GAGTGAAGCCATTTCCAAAG	chr6:31142479-31142749	197	67363	TRUE	0.056	-0.131264452871148	FALSE
ENSG00000204344	CTGAACAGGTAACAGCTACA	chr6:31164051-31164328	136	67424	TRUE	0.056	-0.140618779605146	FALSE
ENSG00000204344	GCCAGCTGTAGGTGAGAGTT	chr6:31202775-31203156	120	67440	TRUE	0.056	0.171624217727057	FALSE
ENSG00000204344	CGTCGCAGCCGTACATGCTC	chr6:31355791-31357656	155	67405	TRUE	0.056	-0.142988037742066	FALSE
ENSG00000204344	GACCCAGGGCGCCGTAAGAT	chr6:31497782-31499781	142	67418	TRUE	0.056	0.146891636040359	FALSE
ENSG00000204344	ATCCCTAGACCTTTCCGACT	chr6:31546358-31547231	126	67434	TRUE	0.056	-0.137007819973635	FALSE
ENSG00000204344	TAGTAAAAGGAGCCAGAAGG	chr6:31596984-31597323	125	67435	TRUE	0.056	-0.169784879809462	FALSE
ENSG00000204344	TACCCAGACCGGCGCCCTGC	chr6:31643943-31644721	106	67454	TRUE	0.056	0.192565948167385	FALSE
ENSG00000204344	CAGCGGTTGATCAACTTGGT	chr6:31644432-31646581	79	67481	TRUE	0.056	-0.231394021058318	FALSE
ENSG00000204344	CAACGACTAGAGGCTTTGCG	chr6:31682877-31683871	79	67481	TRUE	0.056	0.193563877110544	FALSE
ENSG00000204344	CCTACGCCGTCTCATCGACC	chr6:31682877-31683871	89	67471	TRUE	0.056	0.181179111393205	FALSE
ENSG00000204344	TGAGCGCCTCCTCTCTGCAG	chr6:31687457-31687620	234	67326	TRUE	0.056	0.118262647301464	FALSE
ENSG00000204344	TACTCAGTGTAATGGGCGCC	chr6:31691466-31692043	227	67333	TRUE	0.056	0.122718617084556	FALSE
ENSG00000204344	ATGAGTTGTTGTGTGCCACC	chr6:31718391-31718642	114	67446	TRUE	0.056	-0.175975038025528	FALSE
ENSG00000204344	GGTGCACATCAACTCCTTAC	chr6:31749537-31749955	105	67455	TRUE	0.056	-0.17135001397042	FALSE
ENSG00000204344	TGTGGAACGTATTTCCGCTC	chr6:31901422-31902703	88	67472	TRUE	0.056	-0.187266876943202	FALSE
ENSG00000204344	ACTCCCACGTCCATTAATAG	chr6:31919609-31920093	242	67318	TRUE	0.056	-0.105348124222552	FALSE
ENSG00000204344	CACCTCCTATGCGGACCATT	chr6:32067157-32069156	140	67420	TRUE	0.056	0.174381914444028	FALSE
ENSG00000204344	TTCAATCAAATATCGACTTC	chr6:32067157-32069156	79	67481	TRUE	0.056	-0.226837512198042	FALSE
ENSG00000204344	GATGTGTCACTGGTAGGCGG	chr6:32103307-32106706	154	67406	TRUE	0.056	0.159097381773905	FALSE
ENSG00000204344	GGCGCGGCTACCTTAACCGC	chr6:32129978-32130841	116	67444	TRUE	0.056	0.198729981517756	FALSE
ENSG00000204344	GACTTGGGAGGTCCATAGCC	chr6:32146482-32148481	85	67475	TRUE	0.056	0.196193170052752	FALSE
ENSG00000204344	TAGCCCGACGTTTGGATAGT	chr6:32177110-32178719	107	67453	TRUE	0.056	-0.19405044219575	FALSE
ENSG00000204344	GTAAAGCTAACTTTCCTACA	chr6:32228902-32229682	104	67456	TRUE	0.056	-0.165618585159987	FALSE
ENSG00000204344	GCCATCCCCACCCTCTGACG	chr6:32397672-32397840	99	67461	TRUE	0.056	-0.167514559414695	FALSE
ENSG00000204344	GGAACTGGAGGTCGCGCGGG	chr6:32664796-32665308	97	67463	TRUE	0.056	0.177962702329715	FALSE
ENSG00000204344	GGGCGTTGCAAGCCTGGTGG	chr6:32692104-32692347	99	67461	TRUE	0.056	0.156521827579229	FALSE
ENSG00000204344	CTGCAGGGAGGTGGGCACCC	chr6:32807243-32807426	146	67414	TRUE	0.056	0.169150026346382	FALSE
ENSG00000204344	CCGTTTGATCCATATTGTCT	chr6:32819787-32820652	203	67357	TRUE	0.056	-0.130441949325223	FALSE
ENSG00000204344	CTTGTGTGGAGCCGAGGATA	chr6:32819787-32820652	94	67466	TRUE	0.056	0.237456192161997	FALSE
ENSG00000204344	GCATCATAATACTTTAAGCC	chr6:32825915-32826883	68	67492	TRUE	0.056	0.234129621037335	FALSE
ENSG00000204344	ATGTGTGCTCACCAGCATGA	chr6:32933624-32934051	113	67447	TRUE	0.056	-0.156411277692756	FALSE
ENSG00000204344	TAAGGCCACCCTCTCGGGGA	chr6:32952896-32953531	119	67441	TRUE	0.056	-0.147603697686691	FALSE
ENSG00000204344	AGGAAACCTGGATAGAGACG	chr6:32981697-32982715	75	67485	TRUE	0.056	-0.188756807172011	FALSE
ENSG00000204344	CTTGCTTGTCAGTTCAGCTG	chr6:33049436-33049677	119	67441	TRUE	0.056	-0.153950632009407	FALSE
ENSG00000204344	TCAGGACTTTGGGCGTTTAC	chr6:33199885-33200000	85	67475	TRUE	0.056	0.183517826642842	FALSE
ENSG00000204348	TCTTCCGCTCGCTCGGGGTG	chr6:29752307-29753422	56	46406	TRUE	0.056	-0.245655479361677	FALSE
ENSG00000204348	CAGTATGGTATTGACTACTT	chr6:30149290-30149508	69	46393	TRUE	0.056	0.271633357109178	FALSE
ENSG00000204348	TGGCAAAGAGGCATGATAAA	chr6:30201759-30202174	96	46366	TRUE	0.056	0.220505458416457	FALSE
ENSG00000204348	TCTACTTGGTGTAGAATGTA	chr6:30288810-30289200	63	46399	TRUE	0.056	-0.267180199145608	FALSE
ENSG00000204348	TGGAGATTATCATTACATGG	chr6:30308057-30310057	66	46396	TRUE	0.056	0.261031026206478	FALSE
ENSG00000204348	GGAGTCGTGGCGACGCTGAT	chr6:30489143-30490745	78	46384	TRUE	0.056	0.245384378010219	FALSE
ENSG00000204348	TTCCCGTTCCTCTCGTAACC	chr6:30489143-30490745	64	46398	TRUE	0.056	-0.338018570358526	FALSE
ENSG00000204348	ATGCAATCTGGGGCGGAGTC	chr6:30515789-30516822	65	46397	TRUE	0.056	0.257622504721953	FALSE
ENSG00000204348	CAGAGTGTTAGCCAAATCGA	chr6:30590211-30591236	77	46385	TRUE	0.056	-0.221190610225778	FALSE
ENSG00000204348	GAAGCAGCCGCTGCTTGGGT	chr6:30682482-30683008	75	46387	TRUE	0.056	-0.263998775758466	FALSE
ENSG00000204348	CCAGAGGACGCTGGGACTGG	chr6:30684704-30684912	137	46325	TRUE	0.056	-0.186280238316438	FALSE
ENSG00000204348	CTGAGTGAGGGAGGTAGAGT	chr6:30724917-30725281	75	46387	TRUE	0.056	0.29065505657808	FALSE
ENSG00000204348	GACTTGGGTGTCTGCCGATT	chr6:30725419-30726603	102	46360	TRUE	0.056	0.233879464424859	FALSE
ENSG00000204348	GCCGATTTGGTATCTCAGGG	chr6:30725419-30726603	72	46390	TRUE	0.056	-0.255898754345428	FALSE
ENSG00000204348	ATTCTCTTGAGGTTCAATCC	chr6:30790763-30791280	49	46413	TRUE	0.056	-0.299444658918819	FALSE
ENSG00000204348	GCGCCTCTTGGCTAATTCAG	chr6:30827960-30829342	133	46329	TRUE	0.056	-0.17961327968963	FALSE
ENSG00000204348	GCTATGCAAAAGTGGACCAC	chr6:31001216-31001927	52	46410	TRUE	0.056	-0.302083289998457	FALSE
ENSG00000204348	AGGAAGGGCACAATACTGTT	chr6:31044219-31044616	106	46356	TRUE	0.056	0.227580296688714	FALSE
ENSG00000204348	AGACAAGCCCTATACTTGAC	chr6:31169199-31170261	73	46389	TRUE	0.056	-0.249939392870119	FALSE
ENSG00000204348	TCTGGCCCCGCCCCCTGGAT	chr6:31170419-31170828	80	46382	TRUE	0.056	-0.245983424128826	FALSE
ENSG00000204348	ACCACGACGGATTCGGAGAC	chr6:31196931-31198563	66	46396	TRUE	0.056	0.264703927650924	FALSE
ENSG00000204348	GACAGTAAGAGCTAGCGCTA	chr6:31196931-31198563	68	46394	TRUE	0.056	-0.270954301640198	FALSE
ENSG00000204348	GGGTCTCCAGCACCTCCTAC	chr6:31321905-31322115	147	46315	TRUE	0.056	0.172340400181232	FALSE
ENSG00000204348	AGCTCCGGGGCCAAGATTCG	chr6:31462653-31463642	149	46313	TRUE	0.056	0.180782111124541	FALSE
ENSG00000204348	ATACTCGACTTCCATAGCCC	chr6:31574156-31574793	150	46312	TRUE	0.056	0.181850661742709	FALSE
ENSG00000204348	AGGCTCCTCTGCCCGTCGGG	chr6:31637209-31638951	80	46382	TRUE	0.056	-0.229811553456492	FALSE
ENSG00000204348	GCCTGCTGATGTGCTTGCAC	chr6:31713909-31714678	89	46373	TRUE	0.056	-0.217919853997401	FALSE
ENSG00000204348	GGCACGAGACACCTCACCTA	chr6:31775257-31778081	134	46328	TRUE	0.056	0.191334931944066	FALSE
ENSG00000204348	AGTTTAAAGAGTTTATCCAC	chr6:31855366-31855668	56	46406	TRUE	0.056	-0.271383422658737	FALSE
ENSG00000204348	TAACTCATTGCACTGCGAGG	chr6:31933757-31937257	49	46413	TRUE	0.056	-0.311374128610007	FALSE
ENSG00000204348	TGCCTAGGCAGACTGCGCCA	chr6:31978820-31980627	67	46395	TRUE	0.056	-0.271802481622207	FALSE
ENSG00000204348	GTGGGGAGGGAGGTATTACC	chr6:31983861-31984064	51	46411	TRUE	0.056	0.33346129705527	FALSE
ENSG00000204348	ACTGGGTGACCTCGACGGGC	chr6:32069521-32070330	71	46391	TRUE	0.056	0.293665772762422	FALSE
ENSG00000204348	GATACGGTGGATAAGGCTCA	chr6:32113813-32114430	88	46374	TRUE	0.056	0.23855609387907	FALSE
ENSG00000204348	TATCCACCGTATCTCTGGAG	chr6:32113813-32114430	142	46320	TRUE	0.056	-0.166030511685951	FALSE
ENSG00000204348	CGCAACAAAGGTCAGGACTC	chr6:32209987-32210755	44	46418	TRUE	0.056	-0.359837647532625	FALSE
ENSG00000204348	GCCTACTATGCCAGATACGG	chr6:32216313-32216731	89	46373	TRUE	0.056	-0.216794877950747	FALSE
ENSG00000204348	GCCTCCGTATCTGGCATAGT	chr6:32216313-32216731	54	46408	TRUE	0.056	-0.324088441465137	FALSE
ENSG00000204348	GGGAGCTGAGGCACACTCGT	chr6:32217889-32218482	64	46398	TRUE	0.056	0.272559749849598	FALSE
ENSG00000204348	GAAAGCTGTCTGTCGTAGGA	chr6:32837657-32839102	76	46386	TRUE	0.056	0.28128222423153	FALSE
ENSG00000204351	GTGAATGTGGAAGATGCTGG	chr11:5254487-5254795	66	49086	TRUE	0.056	-0.285253256437982	FALSE
ENSG00000204351	TTGATCTGATCCTCCTCATA	chr6:29759411-29759982	66	49086	TRUE	0.056	-0.242566859265565	FALSE
ENSG00000204351	AACCCTTTAAGCTAATTCTA	chr6:29967104-29967966	68	49084	TRUE	0.056	0.277693851500309	FALSE
ENSG00000204351	GCTCACAATTGTGTTGCATC	chr6:29982251-29982430	79	49073	TRUE	0.056	0.243899793751375	FALSE
ENSG00000204351	CAGGACTAAATGACAAGACG	chr6:30013249-30013883	127	49025	TRUE	0.056	0.188369822441287	FALSE
ENSG00000204351	TGTTCAGCTATAGATGTTCC	chr6:30037221-30037673	50	49102	TRUE	0.056	-0.261955178873056	FALSE
ENSG00000204351	GTCAGCCTAGGCTCAGGCTT	chr6:30041957-30042353	74	49078	TRUE	0.056	0.27906422392425	FALSE
ENSG00000204351	CACACCCGGAAGCGGCGAGC	chr6:30066546-30067702	57	49095	TRUE	0.056	-0.341964803740322	FALSE
ENSG00000204351	AGGGCTCTCCGCGTTCTATC	chr6:30074348-30076389	124	49028	TRUE	0.056	0.197983576457935	FALSE
ENSG00000204351	GCCATCTGCGCGCTCGAAGG	chr6:30074348-30076389	97	49055	TRUE	0.056	-0.225580738531839	FALSE
ENSG00000204351	TCATTCTGTCATGGTTAGTG	chr6:30156222-30156550	99	49053	TRUE	0.056	0.19582147045246	FALSE
ENSG00000204351	GCAGGATCTTGCCCGAGGAT	chr6:30163042-30164114	75	49077	TRUE	0.056	-0.263604554330474	FALSE
ENSG00000204351	CCCTGCGGCTGGACCGGACG	chr6:30214044-30214752	70	49082	TRUE	0.056	0.261021714462805	FALSE
ENSG00000204351	AAATTGTTAATCCGCCGAGA	chr6:30466076-30467154	81	49071	TRUE	0.056	0.245981252849982	FALSE
ENSG00000204351	ACCTCTCCACTTCTGCCACT	chr6:30529488-30530455	79	49073	TRUE	0.056	-0.262528506733464	FALSE
ENSG00000204351	GAATGGTAGGAAACCGCTCC	chr6:30562461-30563161	69	49083	TRUE	0.056	-0.247605197532757	FALSE
ENSG00000204351	GTTGGCTCGTCCTACATAGG	chr6:30590211-30591236	95	49057	TRUE	0.056	0.23440539441648	FALSE
ENSG00000204351	CATAATCTAAGGACCAGGCT	chr6:30597208-30598002	52	49100	TRUE	0.056	0.29741672584325	FALSE
ENSG00000204351	ATTATTCTGTTGGCGCACGG	chr6:30716974-30717822	82	49070	TRUE	0.056	-0.253450659094127	FALSE
ENSG00000204351	CAAGCTGGAGCGCCTAGCCG	chr6:30730066-30731526	98	49054	TRUE	0.056	0.224527374327086	FALSE
ENSG00000204351	GGAAGCCATTGCCCAACCAT	chr6:30781581-30782706	127	49025	TRUE	0.056	0.194035951912113	FALSE
ENSG00000204351	AGGCCACCCCCCATAGTAAA	chr6:30827960-30829342	106	49046	TRUE	0.056	0.186494313439184	FALSE
ENSG00000204351	TATAAAGACCTCCTTGCCAG	chr6:30829685-30830050	148	49004	TRUE	0.056	0.193876949752249	FALSE
ENSG00000204351	TGGATACCGGCTGAGGTAGG	chr6:30839707-30840061	75	49077	TRUE	0.056	-0.262310570924807	FALSE
ENSG00000204351	GGCTCCTCCCCAACTGCACA	chr6:30843326-30843522	126	49026	TRUE	0.056	0.20337116352501	FALSE
ENSG00000204351	GTGGCGCTCAATCTCCAGAG	chr6:31068850-31069378	69	49083	TRUE	0.056	0.263553557325519	FALSE
ENSG00000204351	AGGGCCCTGAAGTTTACTTA	chr6:31083575-31084324	124	49028	TRUE	0.056	0.181638018829313	FALSE
ENSG00000204351	ATGAACTAGATAGGCTATCA	chr6:31102152-31102888	59	49093	TRUE	0.056	-0.297392216742136	FALSE
ENSG00000204351	CGGAGCCTCATACAGGGTGC	chr6:31133357-31133579	113	49039	TRUE	0.056	0.204874512829496	FALSE
ENSG00000204351	GGTTGAGGAGGATCCGTTCT	chr6:31137292-31138485	98	49054	TRUE	0.056	-0.239763005152886	FALSE
ENSG00000204351	TCCTTGAGGGAAACGTTCTA	chr6:31139684-31140160	60	49092	TRUE	0.056	-0.297804494175805	FALSE
ENSG00000204351	CAGGGCCGACCTGTGTGATG	chr6:31159254-31159656	182	48970	TRUE	0.056	0.182170016657759	FALSE
ENSG00000204351	GAGTGATAAGACACCCGCTT	chr6:31171729-31173747	62	49090	TRUE	0.056	-0.264265025029757	FALSE
ENSG00000204351	ATGAGCTTTAAGGTGGAGAG	chr6:31283611-31283788	74	49078	TRUE	0.056	0.246335320068778	FALSE
ENSG00000204351	GGGACGCGTCACGAGTATCC	chr6:31355791-31357656	75	49077	TRUE	0.056	-0.282186234105452	FALSE
ENSG00000204351	CAGATATAGTCAGGCGAGGT	chr6:31474771-31475258	52	49100	TRUE	0.056	-0.263703726974589	FALSE
ENSG00000204351	CTGGGTAGGATACAATATTG	chr6:31522833-31523158	107	49045	TRUE	0.056	0.195487810975646	FALSE
ENSG00000204351	CTCATCCTCCTATTGATGAC	chr6:31546358-31547231	55	49097	TRUE	0.056	-0.274571865468089	FALSE
ENSG00000204351	TGAGCCCTGTGGATAGATCA	chr6:31585583-31585819	100	49052	TRUE	0.056	-0.212194589832651	FALSE
ENSG00000204351	ACTGCTCCCGGCCGGAAGAG	chr6:31598439-31599041	79	49073	TRUE	0.056	-0.230230522705	FALSE
ENSG00000204351	ATTCAATAGCCATTAGTTGG	chr6:31609362-31610490	49	49103	TRUE	0.056	-0.373226744428115	FALSE
ENSG00000204351	ACAGTGAACCCAACTAGGGG	chr6:31762763-31764032	53	49099	TRUE	0.056	0.293330844584206	FALSE
ENSG00000204351	GCAGCGCCGCTCCTGAGTCA	chr6:31769615-31770257	127	49025	TRUE	0.056	0.178454270087314	FALSE
ENSG00000204351	GTGGGGAGGCCGACGTATGC	chr6:31806092-31807536	81	49071	TRUE	0.056	-0.259036852348026	FALSE
ENSG00000204351	TTGGCCTCTGCGAGCATTAA	chr6:31821432-31823431	129	49023	TRUE	0.056	0.177270822830094	FALSE
ENSG00000204351	TTAAGACGGAGCCTGTCGCC	chr6:31840063-31840910	64	49088	TRUE	0.056	-0.25190498895495	FALSE
ENSG00000204351	CTTGGCCTTGCGCCGGCCAC	chr6:31888461-31889457	83	49069	TRUE	0.056	-0.22052979598941	FALSE
ENSG00000204351	TTACACCTTCACACGCACTA	chr6:31898032-31900031	95	49057	TRUE	0.056	-0.225835130238828	FALSE
ENSG00000204351	TCACTGTCCGAGCCCTTCGA	chr6:32087832-32091781	100	49052	TRUE	0.056	0.207524533131598	FALSE
ENSG00000204351	TAAAGATAGTTAGCATAGGA	chr6:32131560-32131874	90	49062	TRUE	0.056	0.223537762341871	FALSE
ENSG00000204351	CATGGCAATCCGCGTGGTTC	chr6:32217889-32218482	74	49078	TRUE	0.056	0.252774435057364	FALSE
ENSG00000204351	GGACTAGGATATTGGCAATA	chr6:32228902-32229682	84	49068	TRUE	0.056	-0.218768291842279	FALSE
ENSG00000204351	GGAACTGCAACAGCCCGGTG	chr6:32415294-32416007	117	49035	TRUE	0.056	0.214206149601266	FALSE
ENSG00000204351	CTGTCATGCAGGAGCCTCCA	chr6:32589565-32590024	93	49059	TRUE	0.056	-0.218442963437103	FALSE
ENSG00000204351	GTGGCGCCAAATACCTTCAG	chr6:32984455-32985094	85	49067	TRUE	0.056	0.236827864385428	FALSE
ENSG00000204356	GATATGAATAAGCACAACTC	chr6:29769292-29769656	85	77825	TRUE	0.056	0.152581221922972	FALSE
ENSG00000204356	ACAGTCCTAGAGACAGGATA	chr6:30041957-30042353	129	77781	TRUE	0.056	0.156595091277613	FALSE
ENSG00000204356	TCCACTGCAGGCCCTTACTT	chr6:30363554-30363784	162	77748	TRUE	0.056	-0.102631661602292	FALSE
ENSG00000204356	AAACCCCGAGCTTGCCGGCA	chr6:30480607-30480869	130	77780	TRUE	0.056	-0.100625412981596	FALSE
ENSG00000204356	TCTGGATCCCACTACCACAT	chr6:30495980-30497165	169	77741	TRUE	0.056	-0.0946707068949575	FALSE
ENSG00000204356	CCCTCGCGGCCTATCGCGGA	chr6:30555370-30557804	144	77766	TRUE	0.056	-0.125974080129303	FALSE
ENSG00000204356	GCCCGACAGAATTACCGCCG	chr6:30555370-30557804	86	77824	TRUE	0.056	0.138124604397057	FALSE
ENSG00000204356	GAAATTGGCTGGATTACCAA	chr6:30615799-30616364	115	77795	TRUE	0.056	0.141640755910057	FALSE
ENSG00000204356	TCTGATCCCGCATCTCCCCA	chr6:30685474-30685641	159	77751	TRUE	0.056	0.119811414359388	FALSE
ENSG00000204356	AGAGGACTGCGCTCGTCCAC	chr6:30719778-30720487	138	77772	TRUE	0.056	0.17042540532527	FALSE
ENSG00000204356	TGGCCCTGATTAGTCGATGC	chr6:30719778-30720487	118	77792	TRUE	0.056	-0.127179197301373	FALSE
ENSG00000204356	CCCACCGCGCGGCGCACAAA	chr6:30721303-30721829	136	77774	TRUE	0.056	-0.127129957795402	FALSE
ENSG00000204356	GACAAAAATTCCGCGCGCGA	chr6:30721303-30721829	115	77795	TRUE	0.056	-0.136724238500783	FALSE
ENSG00000204356	CCCCCAAAATCCATTGGTGT	chr6:30793355-30794059	144	77766	TRUE	0.056	-0.0977221281852323	FALSE
ENSG00000204356	ATTCTAGGACCAACTTGTAC	chr6:30827960-30829342	133	77777	TRUE	0.056	0.101957733958594	FALSE
ENSG00000204356	CCCTCGGGGAGTACACCTCG	chr6:30955076-30956481	185	77725	TRUE	0.056	-0.101982232974784	FALSE
ENSG00000204356	GACATGCAAGTTCTGTTAGA	chr6:30981874-30982979	144	77766	TRUE	0.056	-0.108972218665926	FALSE
ENSG00000204356	AGAGATACAGGGACCTTGCC	chr6:30988472-30988856	129	77781	TRUE	0.056	0.119149174350117	FALSE
ENSG00000204356	GAGCCCACTCACTGCATGCA	chr6:31079616-31080107	138	77772	TRUE	0.056	0.145695710918972	FALSE
ENSG00000204356	GGAGCTGTCCAGGGTAGGTC	chr6:31486082-31486696	124	77786	TRUE	0.056	-0.096198356508975	FALSE
ENSG00000204356	GGGTTGCCGCGAGCGCTGTG	chr6:31497782-31499781	168	77742	TRUE	0.056	0.116868099772073	FALSE
ENSG00000204356	CCTAAGGCCAGTGTGCTGAT	chr6:31522833-31523158	251	77659	TRUE	0.056	-0.0669511137155845	FALSE
ENSG00000204356	GGTCGGGGCGGAACGACATC	chr6:31547323-31547789	226	77684	TRUE	0.056	0.113702334191073	FALSE
ENSG00000204356	ATCCCGTCCACTATTGCCCC	chr6:31589309-31589721	190	77720	TRUE	0.056	-0.0824366425558956	FALSE
ENSG00000204356	GTACGTATCGCTTGGGATCC	chr6:31680584-31681602	74	77836	TRUE	0.056	-0.143597866211862	FALSE
ENSG00000204356	CCATTCGTGGGTTTCAGCTT	chr6:31690204-31691207	160	77750	TRUE	0.056	0.112853367392269	FALSE
ENSG00000204356	TCTCTGATCCAGCCCGGGAG	chr6:31736254-31736691	98	77812	TRUE	0.056	-0.102028126561155	FALSE
ENSG00000204356	AGGAGTCACCCAGCCAAAGG	chr6:31764314-31764571	147	77763	TRUE	0.056	0.142775933649184	FALSE
ENSG00000204356	GAGAAGTGTAGCACCACTGG	chr6:31791353-31791641	191	77719	TRUE	0.056	0.0926451503423773	FALSE
ENSG00000204356	CCACGGCGGGGTTGGGGCTC	chr6:31851673-31852487	87	77823	TRUE	0.056	0.157414348844772	FALSE
ENSG00000204356	ATCAGGGCAGATGGCTGAGA	chr6:31882412-31882682	114	77796	TRUE	0.056	-0.124258946208715	FALSE
ENSG00000204356	TGATATGACTGGCTTTATTG	chr6:31908818-31909158	135	77775	TRUE	0.056	0.151002122381943	FALSE
ENSG00000204356	GAAGGGACCTCGATTCCCTC	chr6:31940351-31941119	118	77792	TRUE	0.056	0.131161484482645	FALSE
ENSG00000204356	GCCGTGACCTCGGACTCAGT	chr6:32048173-32048746	133	77777	TRUE	0.056	-0.138634335433767	FALSE
ENSG00000204356	GTCTTCTGCCCGTTACACAT	chr6:32063032-32065131	138	77772	TRUE	0.056	-0.128634290916856	FALSE
ENSG00000204356	GGTATCTGTGGTCGGATTCC	chr6:32067157-32069156	223	77687	TRUE	0.056	0.112388058661456	FALSE
ENSG00000204356	TTGTCTGCAAGGGTGCAATT	chr6:32184448-32184654	136	77774	TRUE	0.056	0.114323679328269	FALSE
ENSG00000204356	CACCCGCGGGGACAAAACCC	chr6:32483958-32484937	100	77810	TRUE	0.056	-0.13572641539499	FALSE
ENSG00000204356	AGACCCAGAAGCAGTTCAAA	chr6:32692104-32692347	140	77770	TRUE	0.056	0.107230381133451	FALSE
ENSG00000204356	TGAGCGTCGTCGTCCTTCCG	chr6:32761119-32761904	154	77756	TRUE	0.056	0.123153048897939	FALSE
ENSG00000204356	GGTGCTATCCGCGGACCCGG	chr6:32853059-32854603	266	77644	TRUE	0.056	0.0983287469820451	FALSE
ENSG00000204356	GGGGAATGGACTCCACCCTA	chr6:32933624-32934051	154	77756	TRUE	0.056	0.106512271010067	FALSE
ENSG00000204356	GAGCAGAATACTATATTGCC	chr6:32940624-32941835	84	77826	TRUE	0.056	0.136679342438212	FALSE
ENSG00000204356	GAGCTGGTGAACAGATATGG	chr6:33178894-33179564	157	77753	TRUE	0.056	0.123063819625607	FALSE
ENSG00000204356	GTGGCAAGAGGCTCGACTCC	chr6:33184979-33185475	105	77805	TRUE	0.056	0.140802640947045	FALSE
ENSG00000204366	CATGGGTCATTTCACAGAGG	chr11:5254682-5254782	11	3489	TRUE	0.056	0.918147257199912	FALSE
ENSG00000204366	TCTGTTTCCCAGAGTCGGGC	chr6:29964667-29966468	11	3489	TRUE	0.056	0.816230344942999	FALSE
ENSG00000204366	TCCTACAGGAACGCAGTCGC	chr6:30060535-30062064	5	3495	TRUE	0.056	1.22560628132256	FALSE
ENSG00000204366	TAAAAAGGGAGCAACCACAA	chr6:30162341-30162709	9	3491	TRUE	0.056	0.90140129331335	FALSE
ENSG00000204366	GGATGCAGAGCTTTAGCAGC	chr6:30363554-30363784	10	3490	TRUE	0.056	1.04508738877912	FALSE
ENSG00000204366	ATGAGGTTTGGATAAAGTCA	chr6:30532361-30533007	12	3488	TRUE	0.056	0.809364063736305	FALSE
ENSG00000204366	AGGCAAAGCCCAGGAGAGGT	chr6:30685474-30685641	7	3493	TRUE	0.056	0.95136740364071	FALSE
ENSG00000204366	GACAAAAATTCCGCGCGCGA	chr6:30721303-30721829	8	3492	TRUE	0.056	0.885133356432462	FALSE
ENSG00000204366	CATACCAATGACCTTCAAGC	chr6:30728282-30728481	11	3489	TRUE	0.056	0.826956918975418	FALSE
ENSG00000204366	GTATTTGGGAGTAAGTCCTT	chr6:30757410-30757958	7	3493	TRUE	0.056	1.17750553000848	FALSE
ENSG00000204366	GGGTCCAAGTTAGCAAGATG	chr6:30855845-30856055	15	3485	TRUE	0.056	0.648404772300714	FALSE
ENSG00000204366	GCCTGTAATCTCATTACACT	chr6:30876743-30877052	9	3491	TRUE	0.056	0.966023707793408	FALSE
ENSG00000204366	CCAGTGGAGTCAAGTGACAA	chr6:30882549-30883059	10	3490	TRUE	0.056	0.98248024518939	FALSE
ENSG00000204366	TTTGGGCCTCTCTTCCGACC	chr6:31068850-31069378	11	3489	TRUE	0.056	0.872938421516411	FALSE
ENSG00000204366	ACCCAGGTCCGAATCCACCG	chr6:31493799-31494553	12	3488	TRUE	0.056	0.725440748850215	FALSE
ENSG00000204366	GGACCCAGGGCGCCGTAAGA	chr6:31497782-31499781	3	3497	TRUE	0.056	-1.49725750280232	FALSE
ENSG00000204366	GTGCGGACGAAACGCTTCCC	chr6:31618257-31620457	3	3497	TRUE	0.056	-1.42396151011572	FALSE
ENSG00000204366	CGCGGCCGCAGGTAATGACC	chr6:31643943-31644721	7	3493	TRUE	0.056	1.12058371756021	FALSE
ENSG00000204366	ATAAATAACATACCCCCACT	chr6:31711205-31712020	8	3492	TRUE	0.056	0.848636534194222	FALSE
ENSG00000204366	GGCCTAGTTTGGGTGCAAGT	chr6:31736254-31736691	9	3491	TRUE	0.056	1.0109882858032	FALSE
ENSG00000204366	GTGTCAGACACTGAGGTAAC	chr6:31749537-31749955	9	3491	TRUE	0.056	0.973554728440514	FALSE
ENSG00000204366	GAACAGAATTTGGCGCGGTC	chr6:32129978-32130841	6	3494	TRUE	0.056	1.04528624518116	FALSE
ENSG00000204366	GGTGAGTACAGATGCCTCTC	chr6:32217889-32218482	13	3487	TRUE	0.056	0.85705689896843	FALSE
ENSG00000204366	CAGCAGCGTCTAGAAGCCAT	chr6:32866897-32867503	10	3490	TRUE	0.056	0.937413528225087	FALSE
ENSG00000204366	TCTAACAGCATCATGTGTAC	chr6:32947659-32948247	9	3491	TRUE	0.056	0.869762729322291	FALSE
ENSG00000204366	GGGACCTCGTCGGCCCCGTA	chr6:32971492-32972732	9	3491	TRUE	0.056	0.971363695692637	FALSE
ENSG00000204366	TCCAAGAGATCACTCCCCAA	chr6:32980541-32981208	10	3490	TRUE	0.056	0.766415333793096	FALSE
ENSG00000204366	GGCTATAGATAGCGACGAAC	chr6:33192035-33193499	8	3492	TRUE	0.056	0.930459348905583	FALSE
ENSG00000204371	CCCCTCAGCTATGTCCTGTC	chr6:29847861-29848382	66	55849	TRUE	0.056	-0.266288585850776	FALSE
ENSG00000204371	TAAGGGAGAGCCCGCTAGGC	chr6:29847861-29848382	88	55827	TRUE	0.056	0.223426945201077	FALSE
ENSG00000204371	GACAACCGAGCCCGTGAGAA	chr6:30066546-30067702	90	55825	TRUE	0.056	-0.217143361456075	FALSE
ENSG00000204371	AGGTGGGCTCTGCGGTGATA	chr6:30121511-30121989	113	55802	TRUE	0.056	0.180199590876079	FALSE
ENSG00000204371	TACTTGGTGTAGAATGTAGG	chr6:30288810-30289200	157	55758	TRUE	0.056	0.177324012401287	FALSE
ENSG00000204371	AAGAGAAATTATCTGTTGTC	chr6:30483757-30483993	102	55813	TRUE	0.056	0.199032196735971	FALSE
ENSG00000204371	CCTGCCTGAAAGTAGTGAGG	chr6:30500581-30501186	68	55847	TRUE	0.056	-0.204043024256468	FALSE
ENSG00000204371	GAGGGACGTGTGACTAGCCA	chr6:30508894-30509757	95	55820	TRUE	0.056	0.212302230438929	FALSE
ENSG00000204371	TCAGCTATATAAGGTCACAA	chr6:30682129-30682401	82	55833	TRUE	0.056	0.218850641256307	FALSE
ENSG00000204371	AGGCAAAGCCCAGGAGAGGT	chr6:30685474-30685641	54	55861	TRUE	0.056	-0.241313072595001	FALSE
ENSG00000204371	TCTGAAAGGGAGTTGTAGGC	chr6:30765581-30765804	41	55874	TRUE	0.056	0.283238110063293	FALSE
ENSG00000204371	CGAGTGTGCAGTGGTCGGGG	chr6:30840712-30841135	106	55809	TRUE	0.056	0.208679078988496	FALSE
ENSG00000204371	GCCTAAGCCCTGGTCTACCA	chr6:31125080-31125417	75	55840	TRUE	0.056	-0.258886277706067	FALSE
ENSG00000204371	CTGGCCAATCGGGAACGGCA	chr6:31157866-31159144	74	55841	TRUE	0.056	-0.242490214711945	FALSE
ENSG00000204371	TAATGTCCAGTCATCATGCT	chr6:31204790-31205139	84	55831	TRUE	0.056	0.223616062304194	FALSE
ENSG00000204371	GGTTCTTACTTGGAACCTGG	chr6:31283611-31283788	55	55860	TRUE	0.056	-0.270542971490179	FALSE
ENSG00000204371	GCCGCGGAAACTTAGTCACC	chr6:31403053-31404177	110	55805	TRUE	0.056	0.165165955991351	FALSE
ENSG00000204371	ACCCAGGTCCGAATCCACCG	chr6:31493799-31494553	133	55782	TRUE	0.056	0.178431738497724	FALSE
ENSG00000204371	AGATCTCTGTCACTGTATTC	chr6:31511215-31511680	64	55851	TRUE	0.056	-0.277128201572348	FALSE
ENSG00000204371	GTTGGTGACAAGTTGGTGAC	chr6:31585583-31585819	79	55836	TRUE	0.056	0.222484004743888	FALSE
ENSG00000204371	CGTGGAAAGAGCGCTAAGCC	chr6:31690204-31691207	67	55848	TRUE	0.056	-0.277672109407585	FALSE
ENSG00000204371	AGAACAGCGCAACGGCGGAC	chr6:31728778-31730584	79	55836	TRUE	0.056	0.219519427211757	FALSE
ENSG00000204371	CCCATCCTGTGGGAGATCCG	chr6:31736254-31736691	110	55805	TRUE	0.056	0.208421682249878	FALSE
ENSG00000204371	GGCACAAAGGCAGCCAAAGC	chr6:31747177-31747395	42	55873	TRUE	0.056	-0.330147888106054	FALSE
ENSG00000204371	TACAAGATACATATTGCAGC	chr6:31749537-31749955	97	55818	TRUE	0.056	0.211695553972966	FALSE
ENSG00000204371	CCAGCCTCCTGAGACTCCGG	chr6:31762532-31764531	95	55820	TRUE	0.056	-0.189414268198279	FALSE
ENSG00000204371	TTGTCAGTGCAGGGCGGGGC	chr6:31770470-31770715	68	55847	TRUE	0.056	0.237721007826882	FALSE
ENSG00000204371	AGGAACTATCCACCATCGCG	chr6:31794259-31796391	113	55802	TRUE	0.056	-0.186790063591888	FALSE
ENSG00000204371	TCCTTTCTACCGGCGCCCTT	chr6:31971319-31972880	71	55844	TRUE	0.056	-0.241824197610818	FALSE
ENSG00000204371	AGTCATACCGCGGACCCAAT	chr6:32148386-32149177	129	55786	TRUE	0.056	0.180984898551284	FALSE
ENSG00000204371	CCAAACCGAGGTTGCTCGGT	chr6:32148386-32149177	91	55824	TRUE	0.056	0.192204497319424	FALSE
ENSG00000204371	TCAGTGTTGGAGTACCCCCC	chr6:32162807-32166231	86	55829	TRUE	0.056	-0.242719811350124	FALSE
ENSG00000204371	CACCTCCCCTCCATCGGCCG	chr6:32175777-32176333	77	55838	TRUE	0.056	-0.247460305557628	FALSE
ENSG00000204371	ACACCTAGGGCGGCGCGGCC	chr6:32254668-32256056	83	55832	TRUE	0.056	-0.216253835681761	FALSE
ENSG00000204371	TCAGCTCTTCTATAATCGAG	chr6:32666396-32666894	87	55828	TRUE	0.056	0.237651419345953	FALSE
ENSG00000204371	CTTCTGATGAAGCGAGACCC	chr6:32796677-32797916	79	55836	TRUE	0.056	-0.259304261972454	FALSE
ENSG00000204371	CGGGAGGCTGAGGCAAACCC	chr6:32915154-32915381	79	55836	TRUE	0.056	0.231816419440004	FALSE
ENSG00000204371	GTGATGAGGCATTTGCCTTA	chr6:33062023-33062329	96	55819	TRUE	0.056	-0.217389587618938	FALSE
ENSG00000204371	GGAGGATCCTGGCTCTGCGC	chr6:33143151-33143611	106	55809	TRUE	0.056	-0.217941543284875	FALSE
ENSG00000204385	GAAGAGTGCAGACCGCCAGG	chr6:29847861-29848382	49	27944	TRUE	0.056	-0.336578120526343	FALSE
ENSG00000204385	GAAGTCCCCGCGAACCCATT	chr6:29926083-29927564	92	27901	TRUE	0.056	0.258001284506868	FALSE
ENSG00000204385	AAGTGGAGCACAGTCCCCGT	chr6:30156222-30156550	35	27958	TRUE	0.056	-0.420224452538403	FALSE
ENSG00000204385	TCTACTTGGTGTAGAATGTA	chr6:30288810-30289200	49	27944	TRUE	0.056	0.357527488501348	FALSE
ENSG00000204385	GTATTGTGTGTCGCGCCGCG	chr6:30325707-30327514	60	27933	TRUE	0.056	-0.279740186487372	FALSE
ENSG00000204385	TGCGTGACAGTGCCCCAAGC	chr6:30360164-30360578	47	27946	TRUE	0.056	-0.343846632904709	FALSE
ENSG00000204385	GGGGCCTTCAGAACTCACCA	chr6:30464762-30464931	100	27893	TRUE	0.056	0.232378038098071	FALSE
ENSG00000204385	GCGGAGCCACACGTCTGCAG	chr6:30480607-30480869	112	27881	TRUE	0.056	0.210717658949954	FALSE
ENSG00000204385	CGGGTCCGACCGCGCACAAT	chr6:30625977-30627634	64	27929	TRUE	0.056	-0.323054507683496	FALSE
ENSG00000204385	AACAGGGTAAGTCAGAAGCA	chr6:30670839-30671068	29	27964	TRUE	0.056	-0.4629181524707	FALSE
ENSG00000204385	AGACAAAGCCTCATCGAGCC	chr6:30719778-30720487	31	27962	TRUE	0.056	0.456559023818287	FALSE
ENSG00000204385	TCAGTGCCTCCGGTGTCTAG	chr6:30763624-30764557	65	27928	TRUE	0.056	0.297790911317511	FALSE
ENSG00000204385	GTGTTAAGAGTTAGTCAGAA	chr6:30767368-30767935	53	27940	TRUE	0.056	0.34813101607269	FALSE
ENSG00000204385	CTTATGCTGGGGAACCTTCT	chr6:30838353-30838890	47	27946	TRUE	0.056	0.365025877201285	FALSE
ENSG00000204385	CCTCAGCCGGTATCCAGTCC	chr6:30839707-30840061	29	27964	TRUE	0.056	-0.435577061200422	FALSE
ENSG00000204385	CTGCCTCTAATATCACCCTG	chr6:30942337-30943208	54	27939	TRUE	0.056	0.350797390654918	FALSE
ENSG00000204385	GGGGAATTTATGCCTCCTAC	chr6:31008274-31008455	37	27956	TRUE	0.056	0.364862464975897	FALSE
ENSG00000204385	AAATGGCCTGGTCGGAAGAG	chr6:31068850-31069378	50	27943	TRUE	0.056	0.342314387101095	FALSE
ENSG00000204385	AGGGCGCCGTAAGATGGGCA	chr6:31497782-31499781	113	27880	TRUE	0.056	0.230798239059438	FALSE
ENSG00000204385	ATACTGAGCCCTAGAGGCCC	chr6:31560306-31560752	41	27952	TRUE	0.056	0.366336634147878	FALSE
ENSG00000204385	GAGTCGCACAGAGACCCGCT	chr6:31631181-31632983	42	27951	TRUE	0.056	-0.404481438951219	FALSE
ENSG00000204385	TAGACCCGAAACGGCACTCA	chr6:31650807-31653131	46	27947	TRUE	0.056	-0.329721103971046	FALSE
ENSG00000204385	CACCAAGGTCAGCGACTGGC	chr6:31752860-31753761	46	27947	TRUE	0.056	-0.364769660807202	FALSE
ENSG00000204385	TTTGAATCTGGGCTAACGGG	chr6:31762532-31764531	15	27978	TRUE	0.056	-0.647450700677144	FALSE
ENSG00000204385	AGGAGGGTTTAGACACGGGT	chr6:31764314-31764571	39	27954	TRUE	0.056	0.400786817856877	FALSE
ENSG00000204385	AGAAGCTCACCATCGAGTCA	chr6:31791353-31791641	67	27926	TRUE	0.056	0.321858797252895	FALSE
ENSG00000204385	ACTCAGCATTAACTAGCTCA	chr6:31840063-31840910	44	27949	TRUE	0.056	0.374580051514936	FALSE
ENSG00000204385	GCCCCAGCTGGTCCCTCGAA	chr6:32087832-32091781	76	27917	TRUE	0.056	0.2498453996618	FALSE
ENSG00000204385	GTAAGCCGTCCGGAGGGGCG	chr6:32185674-32186005	49	27944	TRUE	0.056	-0.350669414948867	FALSE
ENSG00000204385	CATGCAGGCGAGTGGACTTA	chr6:32188316-32188540	28	27965	TRUE	0.056	-0.551524045873887	FALSE
ENSG00000204385	TGCACTGGAAGCCGTTGAGC	chr6:32217889-32218482	51	27942	TRUE	0.056	0.35606537093003	FALSE
ENSG00000204385	CCTGTGCATATGCTGGGCCA	chr6:32622509-32622789	35	27958	TRUE	0.056	-0.464893893174757	FALSE
ENSG00000204385	TGTAGAGGGCGTTGCAAGCC	chr6:32692104-32692347	20	27973	TRUE	0.056	-0.5334499590412	FALSE
ENSG00000204385	CCACCCACATAACTTTCTTT	chr6:32857713-32857900	38	27955	TRUE	0.056	-0.367054296965121	FALSE
ENSG00000204385	TGCGCCACCTAGTGGCCAAA	chr6:32868045-32868528	51	27942	TRUE	0.056	-0.384803686414283	FALSE
ENSG00000204385	AGGCCGCTTAACTCCCTACG	chr6:32893821-32895308	91	27902	TRUE	0.056	-0.285131189657418	FALSE
ENSG00000204385	GTACACGTGCTTTAACCTGG	chr6:33123471-33124880	64	27929	TRUE	0.056	-0.318562054735609	FALSE
ENSG00000204385	TATCCTCTCTGGCGAGCACA	chr6:33123471-33124880	29	27964	TRUE	0.056	-0.454650127848457	FALSE
ENSG00000204386	GAAGGTAGGCTCTGGTGACC	chr11:5254487-5254795	4	6067	TRUE	0.056	-1.34520079650554	FALSE
ENSG00000204386	CCTAGGCTCAGGCTTAGGTC	chr6:30041957-30042353	10	6061	TRUE	0.056	1.06842234425257	FALSE
ENSG00000204386	GAACAAAGTGGGCGTCCGCT	chr6:30101688-30103715	9	6062	TRUE	0.056	-0.867668858431221	FALSE
ENSG00000204386	CCCTTACACCTCCTACTGGA	chr6:30121511-30121989	4	6067	TRUE	0.056	-1.25005893509532	FALSE
ENSG00000204386	CATTGAGCACCACCAGCACT	chr6:30363554-30363784	5	6066	TRUE	0.056	-1.08782150062586	FALSE
ENSG00000204386	CTGGGGTCGCGGGCGCGTTG	chr6:30720841-30721102	44	6027	TRUE	0.056	0.424301763865499	FALSE
ENSG00000204386	CATACCAATGACCTTCAAGC	chr6:30728282-30728481	6	6065	TRUE	0.056	-1.17673295668597	FALSE
ENSG00000204386	CGGAGCTGTCCGCGAGGATC	chr6:30940241-30940981	11	6060	TRUE	0.056	0.855252783644715	FALSE
ENSG00000204386	TGGTCATCCTGACTTTACTG	chr6:31053801-31054266	21	6050	TRUE	0.056	0.707956781575763	FALSE
ENSG00000204386	AGCAGCGACCCGCAGCAAGC	chr6:31072588-31072809	4	6067	TRUE	0.056	-1.33038312133198	FALSE
ENSG00000204386	AGGCTCACGTCTGTGACCGG	chr6:31144857-31146857	12	6059	TRUE	0.056	0.916021476664269	FALSE
ENSG00000204386	TGGAAGCTAAGACACCCACC	chr6:31246063-31246842	9	6062	TRUE	0.056	-0.887576913849098	FALSE
ENSG00000204386	TCTCACGGGTTTCATTCAGT	chr6:31497782-31499781	5	6066	TRUE	0.056	-1.18039974214241	FALSE
ENSG00000204386	CAGAATAGGGATGGTCTAGT	chr6:31639340-31639728	4	6067	TRUE	0.056	-1.20306683500134	FALSE
ENSG00000204386	TCAGGCTCTCGGGGCTCGTC	chr6:31639340-31639728	15	6056	TRUE	0.056	0.661938620074596	FALSE
ENSG00000204386	CCTTGCTAATCTCGGTTTGG	chr6:31660259-31661159	15	6056	TRUE	0.056	0.750199444396838	FALSE
ENSG00000204386	ACACCTGGCTATACTCATCT	chr6:31674960-31675298	14	6057	TRUE	0.056	0.736983430567739	FALSE
ENSG00000204386	AGCCAGACACCGGAGAAGTT	chr6:31676763-31677222	14	6057	TRUE	0.056	0.980489138949133	FALSE
ENSG00000204386	CGACACGGCCGTGATCCAAG	chr6:31728778-31730584	24	6047	TRUE	0.056	0.632523677432411	FALSE
ENSG00000204386	AGCCTTGTTCAGTGGACTTG	chr6:31762532-31764531	21	6050	TRUE	0.056	0.643152994697852	FALSE
ENSG00000204386	TGGAGACATGTGACTCATCA	chr6:31882412-31882682	7	6064	TRUE	0.056	-1.14365025273477	FALSE
ENSG00000204386	TCAGTAGACCCCACCAGATG	chr6:31923019-31923477	8	6063	TRUE	0.056	-0.931747960539759	FALSE
ENSG00000204386	TTTAAATATCCTGTACTCGT	chr6:31981726-31982144	3	6068	TRUE	0.056	-1.53411829786311	FALSE
ENSG00000204386	CCCTACAGTTATTACAGTGA	chr6:31989275-31989852	6	6065	TRUE	0.056	-1.1318750969901	FALSE
ENSG00000204386	CGGTTGGAGAGAGAGTCCCG	chr6:32131560-32131874	13	6058	TRUE	0.056	0.679526097043768	FALSE
ENSG00000204386	CACCCATCTGAAGAGCACAT	chr6:32394801-32394975	28	6043	TRUE	0.056	0.684832285816957	FALSE
ENSG00000204386	TTTATGAGCTCATTCTGAAG	chr6:32816993-32817234	14	6057	TRUE	0.056	0.927460900488682	FALSE
ENSG00000204386	CGGATGAGCACCGGTTACTC	chr6:32837657-32839102	3	6068	TRUE	0.056	-1.26671564404689	FALSE
ENSG00000204386	CTGAATTCAGGGTATGAGGT	chr6:32868045-32868528	11	6060	TRUE	0.056	0.943154514713653	FALSE
ENSG00000204386	GCAATCTGTCAGGCGCCGCC	chr6:32893821-32895308	5	6066	TRUE	0.056	-1.21794351436922	FALSE
ENSG00000204386	TTACTCCAGTCCCGAAGGAT	chr6:32937142-32937447	11	6060	TRUE	0.056	0.817014252162722	FALSE
ENSG00000204386	GCACTAGGGACAATCATGTT	chr6:32984455-32985094	13	6058	TRUE	0.056	0.879733333564308	FALSE
ENSG00000204386	GGGCTGATCCCACTACAGCA	chr6:33069402-33069630	17	6054	TRUE	0.056	0.737792100130535	FALSE
ENSG00000204386	TTGCTGGGTAAAGAGGACGC	chr6:33073469-33073887	10	6061	TRUE	0.056	0.885281522835162	FALSE
ENSG00000204386	ACCTGCGCACTCACCCCTGA	chr6:33143151-33143611	10	6061	TRUE	0.056	-0.877609060385748	FALSE
ENSG00000204386	GCTCACTCACCAAGGGTCCA	chr6:33178894-33179564	28	6043	TRUE	0.056	0.562980349900059	FALSE
ENSG00000204387	AGGTCGTGCTCATGCGGTTG	chr6:29748405-29749554	230	78452	TRUE	0.056	-0.0895789788708132	FALSE
ENSG00000204387	CCTGGGCCGGAGTTACTCAC	chr6:29827334-29828897	111	78571	TRUE	0.056	0.128304019164282	FALSE
ENSG00000204387	TCTATTGCAAACTTCAGTGC	chr6:30121511-30121989	100	78582	TRUE	0.056	0.162419402831522	FALSE
ENSG00000204387	CCTACCACCACTCCCTGTTC	chr6:30156222-30156550	172	78510	TRUE	0.056	0.122795370625135	FALSE
ENSG00000204387	GGATAGCCTGTGTTATCTTT	chr6:30201759-30202174	99	78583	TRUE	0.056	0.108639466163478	FALSE
ENSG00000204387	CCACAGAAGAACTTCGCCTG	chr6:30464762-30464931	170	78512	TRUE	0.056	0.0729178670678747	FALSE
ENSG00000204387	TCAGCCAGGTTGTCTAACCT	chr6:30562461-30563161	93	78589	TRUE	0.056	0.133029239791376	FALSE
ENSG00000204387	ACCGTTACTGGTGGCGCGCG	chr6:30716974-30717822	103	78579	TRUE	0.056	-0.112784354393066	FALSE
ENSG00000204387	GACTAAGACTCAAGTCAATT	chr6:30781581-30782706	150	78532	TRUE	0.056	0.106950899709894	FALSE
ENSG00000204387	ATGACTGTAGTTACGTAGTG	chr6:30827960-30829342	79	78603	TRUE	0.056	-0.16241311250103	FALSE
ENSG00000204387	GAGCTACAGACCGAGCTGAA	chr6:30935143-30935338	193	78489	TRUE	0.056	-0.0810578612337549	FALSE
ENSG00000204387	GGTAGCTGGAAGACACTTGG	chr6:31152858-31153057	107	78575	TRUE	0.056	-0.157026083141998	FALSE
ENSG00000204387	GGCCAATCGGGAACGGCACG	chr6:31157682-31159681	107	78575	TRUE	0.056	-0.143648454624332	FALSE
ENSG00000204387	TTAGAGCTCACGGGCTAACT	chr6:31157866-31159144	102	78580	TRUE	0.056	-0.11887224987882	FALSE
ENSG00000204387	GAGGAGAGCACGCAAGGAAT	chr6:31395558-31396207	194	78488	TRUE	0.056	-0.124819170909964	FALSE
ENSG00000204387	GCTGCGTTTCCAGGGTTAAG	chr6:31414179-31414776	129	78553	TRUE	0.056	-0.122324264333914	FALSE
ENSG00000204387	TTGCCAACATCACTCTGACC	chr6:31515513-31516701	161	78521	TRUE	0.056	0.116853489531768	FALSE
ENSG00000204387	TCTAGAGCTTGTCGATAGTG	chr6:31665807-31669106	94	78588	TRUE	0.056	-0.106487549579846	FALSE
ENSG00000204387	CCAATCAACAGCGGTTAGGA	chr6:31739606-31740673	90	78592	TRUE	0.056	0.145101176962123	FALSE
ENSG00000204387	CTGGATTATTCCAATGGGGC	chr6:31762763-31764032	83	78599	TRUE	0.056	0.135352657176729	FALSE
ENSG00000204387	AATCCAGGCTCGCCACCTTG	chr6:31772888-31773174	158	78524	TRUE	0.056	0.124612789736788	FALSE
ENSG00000204387	TGTCGATCACCTGCGCGGGT	chr6:31862478-31864168	149	78533	TRUE	0.056	-0.0955440646463259	FALSE
ENSG00000204387	GGTGGAGTAACGTTGGTCCA	chr6:31870397-31871573	159	78523	TRUE	0.056	0.123982308593797	FALSE
ENSG00000204387	TACTGTACATGTTCTGGGGC	chr6:31908818-31909158	135	78547	TRUE	0.056	0.121588358864308	FALSE
ENSG00000204387	GAATTCTTCTAGGTAATATC	chr6:31937857-31939856	94	78588	TRUE	0.056	0.146716090231394	FALSE
ENSG00000204387	TCCTTTACCCGCCTCAGTGC	chr6:31997498-31998270	69	78613	TRUE	0.056	0.208770260507194	FALSE
ENSG00000204387	CAGAACCTCACACCTCCGGG	chr6:32044972-32047303	114	78568	TRUE	0.056	0.10134801835	FALSE
ENSG00000204387	CGCACACGCCATCCTCGCAA	chr6:32095446-32097270	152	78530	TRUE	0.056	0.113865022605605	FALSE
ENSG00000204387	GGAGGGAGTAGAGTGGATTG	chr6:32103513-32103696	109	78573	TRUE	0.056	-0.154336535143629	FALSE
ENSG00000204387	GTGACAGTAATGACAGGCAC	chr6:32116811-32117036	109	78573	TRUE	0.056	-0.0891506737000789	FALSE
ENSG00000204387	TGTTGCGGGGAACGCTCGCG	chr6:32152952-32155097	83	78599	TRUE	0.056	0.149000739487137	FALSE
ENSG00000204387	CAGATTCCAGAGCATACAAG	chr6:32185674-32186005	222	78460	TRUE	0.056	-0.0861992871183412	FALSE
ENSG00000204387	GAAAGAGGGTTTAAGATGCT	chr6:32195086-32195317	87	78595	TRUE	0.056	0.153118809411653	FALSE
ENSG00000204387	CACACATACAGGTTTGTCAC	chr6:32475226-32476196	148	78534	TRUE	0.056	0.159503938772544	FALSE
ENSG00000204387	CCTCAGTGACGCGAGGCACA	chr6:32483958-32484937	96	78586	TRUE	0.056	0.138832168251899	FALSE
ENSG00000204387	TGCGCAAGAGACTCGGGCCC	chr6:32761119-32761904	94	78588	TRUE	0.056	-0.139784603482667	FALSE
ENSG00000204387	TGACTTGACTTAACTGCTAC	chr6:32819787-32820652	121	78561	TRUE	0.056	-0.141186352186041	FALSE
ENSG00000204387	CCGGGTCCGCGGATAGCACC	chr6:32853059-32854603	294	78388	TRUE	0.056	0.0871870964315535	FALSE
ENSG00000204387	GAAATGAATGAATTTCCACT	chr6:32885752-32886155	86	78596	TRUE	0.056	0.133175758111395	FALSE
ENSG00000204387	AAGGCTGGGAAATACACACC	chr6:32954999-32955373	120	78562	TRUE	0.056	0.0987377298196996	FALSE
ENSG00000204387	TGTCGGTGGCTGGCAATAGC	chr6:32954999-32955373	109	78573	TRUE	0.056	-0.115390105453985	FALSE
ENSG00000204387	TTGCTTGTCAGTTCAGCTGA	chr6:33049436-33049677	118	78564	TRUE	0.056	-0.123373539700598	FALSE
ENSG00000204387	ACATCACGTGGCTGCGCAAT	chr6:33091862-33092619	180	78502	TRUE	0.056	0.136641902968893	FALSE
ENSG00000204387	AGTGGCCAACACTGAAATCT	chr6:33148150-33148553	222	78460	TRUE	0.056	-0.0759187978188196	FALSE
ENSG00000204387	GGGCCGAAGAAAATTAAACA	chr6:33183035-33183424	118	78564	TRUE	0.056	0.130837925257101	FALSE
ENSG00000204387	TCAGGACTTTGGGCGTTTAC	chr6:33199885-33200000	95	78587	TRUE	0.056	0.193438643258591	FALSE
ENSG00000204388	ACGCTTGGCACAAGAGTAGC	chr6:29827334-29828897	96	66517	TRUE	0.056	-0.29024227342729	FALSE
ENSG00000204388	ATTGGGGATGCCCCGCCTTA	chr6:29887280-29888879	168	66445	TRUE	0.056	0.29338371526153	FALSE
ENSG00000204388	CAGGATGAAGGACCCTACGT	chr6:29941886-29943609	137	66476	TRUE	0.056	-0.238358025012851	FALSE
ENSG00000204388	ATGGGTACACAGCTGCGACG	chr6:29956599-29956842	144	66469	TRUE	0.056	-0.192240044943246	FALSE
ENSG00000204388	GAGCCAACAAATCTATGGCT	chr6:29982251-29982430	93	66520	TRUE	0.056	0.301127003464223	FALSE
ENSG00000204388	GTATAAAACCCCTTCAGGAG	chr6:30219237-30219674	62	66551	TRUE	0.056	-0.312069428615879	FALSE
ENSG00000204388	GGAAACACCTGTCGCGGGAC	chr6:30481175-30482541	129	66484	TRUE	0.056	-0.233540337097988	FALSE
ENSG00000204388	CCCCCTTTCCCTCTATAGGG	chr6:30614891-30615577	130	66483	TRUE	0.056	0.20113378842695	FALSE
ENSG00000204388	GTCGATGCCGGTCATGTACC	chr6:30719778-30720487	58	66555	TRUE	0.056	-0.3145676666777	FALSE
ENSG00000204388	GTTGGTTGAATCCGTAGGAC	chr6:30725419-30726603	236	66377	TRUE	0.056	0.140849453361465	FALSE
ENSG00000204388	GGGTCCTGATGTCTTTGTTT	chr6:30728282-30728481	158	66455	TRUE	0.056	0.239494757943662	FALSE
ENSG00000204388	GGTGCTTATCACTCATGATC	chr6:30768976-30769922	114	66499	TRUE	0.056	-0.184292362768978	FALSE
ENSG00000204388	TCTGAGACACCCCGATTGGC	chr6:30988472-30988856	143	66470	TRUE	0.056	-0.180569452675799	FALSE
ENSG00000204388	TTGACTCAGCGAGCTCAAAG	chr6:31087560-31087877	114	66499	TRUE	0.056	0.238384253344457	FALSE
ENSG00000204388	CATTATTGGGTTTCCCAAGA	chr6:31102152-31102888	100	66513	TRUE	0.056	0.287106587788146	FALSE
ENSG00000204388	GATAGCAAGACAGCGTCTGC	chr6:31111005-31111190	99	66514	TRUE	0.056	-0.188449670954757	FALSE
ENSG00000204388	TGGGCACTGATCCTTTGTGA	chr6:31111005-31111190	140	66473	TRUE	0.056	0.179800679515212	FALSE
ENSG00000204388	AGTATCGGAGGGAGGTGCCT	chr6:31121455-31121665	84	66529	TRUE	0.056	-0.271152697661603	FALSE
ENSG00000204388	GCTGCACCGCCAGTCCACGT	chr6:31122864-31123588	102	66511	TRUE	0.056	0.251936520115424	FALSE
ENSG00000204388	TACTGTGGACGTCACCAAAC	chr6:31122864-31123588	119	66494	TRUE	0.056	-0.246627385450776	FALSE
ENSG00000204388	GAGAGACGCTTGTCTCGGAC	chr6:31180225-31181002	85	66528	TRUE	0.056	0.274525157324603	FALSE
ENSG00000204388	CCAACGCAAAAGGTAGATAA	chr6:31210029-31210432	103	66510	TRUE	0.056	-0.195289265709808	FALSE
ENSG00000204388	TAAAGTCCTCGCCGGCCCAC	chr6:31462653-31463642	159	66454	TRUE	0.056	-0.197987078296105	FALSE
ENSG00000204388	GTCACTGGAGGCAATGTCCC	chr6:31511215-31511680	138	66475	TRUE	0.056	-0.185927809054334	FALSE
ENSG00000204388	TTGCCAACATCACTCTGACC	chr6:31515513-31516701	124	66489	TRUE	0.056	-0.201380881569197	FALSE
ENSG00000204388	AGGCCTTGGGCCTACGGCTC	chr6:31547323-31547789	68	66545	TRUE	0.056	-0.334044440588627	FALSE
ENSG00000204388	GGAGTGAAGGCACTGAGCTT	chr6:31551431-31551649	105	66508	TRUE	0.056	0.214716831707991	FALSE
ENSG00000204388	TGTCGTCAACACCCCCAGCT	chr6:31567593-31567936	112	66501	TRUE	0.056	0.17092122993192	FALSE
ENSG00000204388	CTGGGAATTCCAATCCTTGC	chr6:31578384-31578819	110	66503	TRUE	0.056	0.249167107768174	FALSE
ENSG00000204388	AGGGGAAATTGGCGTGACAA	chr6:31628282-31630281	102	66511	TRUE	0.056	-0.288318899711554	FALSE
ENSG00000204388	AGCCAGACACCGGAGAAGTT	chr6:31676763-31677222	77	66536	TRUE	0.056	-0.259744802890624	FALSE
ENSG00000204388	TTACGGCTCATGAGCTTTCT	chr6:31686527-31686872	88	66525	TRUE	0.056	-0.268306735634076	FALSE
ENSG00000204388	GTTTCTGGTGAGCTAAGGAG	chr6:31687457-31687620	105	66508	TRUE	0.056	-0.254026847466583	FALSE
ENSG00000204388	ACATCTCTAGCGCGAGGCCC	chr6:31734684-31735403	61	66552	TRUE	0.056	0.436915352329863	FALSE
ENSG00000204388	CGCGCACCTCGCTCACGCGC	chr6:31739907-31743157	105	66508	TRUE	0.056	-0.252931436493335	FALSE
ENSG00000204388	GGTCTGGCTAGGACAGTAGA	chr6:31772888-31773174	78	66535	TRUE	0.056	-0.258679322571502	FALSE
ENSG00000204388	CTCCTGCTTACAATTTCCGT	chr6:31898032-31900031	110	66503	TRUE	0.056	-0.284683539740729	FALSE
ENSG00000204388	TTGGTCCAGTGATGCTAAGG	chr6:31940351-31941119	147	66466	TRUE	0.056	0.196568833685923	FALSE
ENSG00000204388	AGGCCCCTCGACGACGCAAG	chr6:32085866-32086089	108	66505	TRUE	0.056	-0.250096592216123	FALSE
ENSG00000204388	TAACGCAGACGCCTCCGTTC	chr6:32166448-32169512	77	66536	TRUE	0.056	0.212111323125975	FALSE
ENSG00000204388	CAATCGTCTCCCAGAAACTC	chr6:32175777-32176333	69	66544	TRUE	0.056	0.332994281801519	FALSE
ENSG00000204388	GATCTAAGCGATGTGGACTC	chr6:32189659-32190569	66	66547	TRUE	0.056	-0.264035175543994	FALSE
ENSG00000204388	TCGCCAACAATTGTGTCTCA	chr6:32204175-32204654	126	66487	TRUE	0.056	0.272851600046289	FALSE
ENSG00000204388	GAGCTGAAAAGAGGTAAGTC	chr6:32393740-32393996	27	66586	TRUE	0.056	0.428881408635577	FALSE
ENSG00000204388	TTTACACAGGGATAGTATGT	chr6:32413296-32413959	111	66502	TRUE	0.056	-0.211930508994823	FALSE
ENSG00000204388	CTTCCTATGGACGCAATAAA	chr6:32982865-32983834	120	66493	TRUE	0.056	0.254233379302605	FALSE
ENSG00000204388	GCAGGCACCTGACTGCCACC	chr6:33029981-33030179	123	66490	TRUE	0.056	-0.233140744263753	FALSE
ENSG00000204388	CTCAGGGAATGAGACCTGTT	chr6:33136422-33136837	114	66499	TRUE	0.056	-0.242642178361844	FALSE
ENSG00000204388	GCGTTCTCAGCGCGGGCACT	chr6:33161357-33162470	107	66506	TRUE	0.056	0.13755989989985	FALSE
ENSG00000204389	GGGCCCCTGCGGCCACCCCG	chr11:17719290-17719635	105	77817	TRUE	0.056	0.155949097707685	FALSE
ENSG00000204389	AAGGGAGAGCCCGCTAGGCT	chr6:29847861-29848382	124	77798	TRUE	0.056	-0.187728285097151	FALSE
ENSG00000204389	TTCAGCACCTGGTGCTGCAT	chr6:29994672-29995484	176	77746	TRUE	0.056	0.0999233988596897	FALSE
ENSG00000204389	TGCCAGGCGCTCATCGAGAG	chr6:30101688-30103715	170	77752	TRUE	0.056	-0.238660462191445	FALSE
ENSG00000204389	TTTGTGCCTATTCCCGTGCA	chr6:30169716-30170337	163	77759	TRUE	0.056	-0.162969268118335	FALSE
ENSG00000204389	CCTCCCTAAGTCCCCATCGG	chr6:30288810-30289200	218	77704	TRUE	0.056	0.167914772147081	FALSE
ENSG00000204389	ATCCTAGGAGGTCATTCTAA	chr6:30444058-30444398	123	77799	TRUE	0.056	-0.190891311246166	FALSE
ENSG00000204389	GGAAGCCCTGGGTTATTGGG	chr6:30480607-30480869	97	77825	TRUE	0.056	0.319717361220732	FALSE
ENSG00000204389	ATCCATCGGGAACCCGAGGG	chr6:30481175-30482541	191	77731	TRUE	0.056	-0.183446699861634	FALSE
ENSG00000204389	GCGAGCTTCGCCGTCATCTC	chr6:30570784-30571978	69	77853	TRUE	0.056	0.258195869571696	FALSE
ENSG00000204389	GGCGGCGACCGCTTTGTCTA	chr6:30686482-30687998	152	77770	TRUE	0.056	0.263888506181191	FALSE
ENSG00000204389	TGGTCTCCTGGTATTGCCCT	chr6:30708107-30708404	130	77792	TRUE	0.056	0.228656090597374	FALSE
ENSG00000204389	TGGATACCGGCTGAGGTAGG	chr6:30839707-30840061	116	77806	TRUE	0.056	-0.176506270417645	FALSE
ENSG00000204389	AGCCCAACCTCGACGGAGGG	chr6:30847422-30848551	133	77789	TRUE	0.056	-0.244416705967631	FALSE
ENSG00000204389	CAGGCTTAGCGGTCGGTCCA	chr6:30877493-30878082	118	77804	TRUE	0.056	0.193560549891983	FALSE
ENSG00000204389	CCCTCGGGGAGTACACCTCG	chr6:30955076-30956481	185	77737	TRUE	0.056	0.148699703737075	FALSE
ENSG00000204389	GTGAGCAGCCTTCTCCACTT	chr6:30972056-30972234	306	77616	TRUE	0.056	0.187914585543611	FALSE
ENSG00000204389	CTCCAGAGATGGGGCCAATT	chr6:31057464-31057857	152	77770	TRUE	0.056	0.19859446223653	FALSE
ENSG00000204389	ATCAGGATCTTAGCCTCTCA	chr6:31086852-31087115	194	77728	TRUE	0.056	-0.199763262759701	FALSE
ENSG00000204389	TTCACCAGGCCCCCGGCTTG	chr6:31170587-31170657	140	77782	TRUE	0.056	-0.208361370344584	FALSE
ENSG00000204389	CCCCAGATCTATTAAGGTTT	chr6:31203315-31204537	87	77835	TRUE	0.056	0.350325522519726	FALSE
ENSG00000204389	GATGCCCAGGACGAGCTTTG	chr6:31366709-31367557	143	77779	TRUE	0.056	0.200227031609649	FALSE
ENSG00000204389	CGCGGCCGCAGGTAATGACC	chr6:31643943-31644721	80	77842	TRUE	0.056	-0.22721913351305	FALSE
ENSG00000204389	GATCCACGCCGGGGCTGTTT	chr6:31713909-31714678	131	77791	TRUE	0.056	0.206762043253094	FALSE
ENSG00000204389	AAGATACATATTGCAGCGGG	chr6:31749537-31749955	74	77848	TRUE	0.056	0.250408330794738	FALSE
ENSG00000204389	GGTGCCCTTAATGCTCGCAG	chr6:31821242-31822577	121	77801	TRUE	0.056	-0.218215655488506	FALSE
ENSG00000204389	GACAGTCTGCGGGATCGAAC	chr6:31834234-31835425	251	77671	TRUE	0.056	-0.0775528694314755	FALSE
ENSG00000204389	CTCCAAGAGGGCCAATCGGA	chr6:31862357-31865881	116	77806	TRUE	0.056	-0.227161020919233	FALSE
ENSG00000204389	GCTGCTCAGCTGCAGGAATA	chr6:31882412-31882682	128	77794	TRUE	0.056	-0.210323667940123	FALSE
ENSG00000204389	CATAGCTTCCACATACCATA	chr6:31969629-31970067	145	77777	TRUE	0.056	-0.249349404666692	FALSE
ENSG00000204389	CATTACAGATCATCTCCCGA	chr6:32044972-32047303	136	77786	TRUE	0.056	-0.242892063828982	FALSE
ENSG00000204389	CCCACCATTCCTACCGCTAT	chr6:32175777-32176333	155	77767	TRUE	0.056	-0.119936886824823	FALSE
ENSG00000204389	TGGCCCAGTGCTAGATGTGC	chr6:32203405-32204039	104	77818	TRUE	0.056	0.239554968564077	FALSE
ENSG00000204389	GGAGGAGGCAAGTCTTACTC	chr6:32473155-32474197	122	77800	TRUE	0.056	0.194814462001491	FALSE
ENSG00000204389	GGGAGCTTCACACACCATGC	chr6:32473155-32474197	231	77691	TRUE	0.056	0.124451295707953	FALSE
ENSG00000204389	GTGTGGTATGCTAAGACTAC	chr6:32614485-32614951	103	77819	TRUE	0.056	-0.224280971762027	FALSE
ENSG00000204389	TGTGAGGAGTAGATAGATGC	chr6:32785828-32786407	110	77812	TRUE	0.056	0.245378814304389	FALSE
ENSG00000204389	TGCTGAAGCAGCAAGGATGA	chr6:32984036-32984375	95	77827	TRUE	0.056	0.312361749985455	FALSE
ENSG00000204389	AGCCACGTGATGTTCAGCAC	chr6:33091862-33092619	137	77785	TRUE	0.056	-0.252461703387505	FALSE
ENSG00000204390	CGTCTGTGGGGAGTAGCTAG	chr6:29791892-29793373	10	4482	TRUE	0.056	0.909140276050075	FALSE
ENSG00000204390	GTAAGTCGTGGCTGGAAATC	chr6:30013249-30013883	13	4479	TRUE	0.056	0.842256257609642	FALSE
ENSG00000204390	CATGCGCGTACCACAGGCGG	chr6:30074348-30076389	9	4483	TRUE	0.056	0.92295634083804	FALSE
ENSG00000204390	GAGGTATAAGGAATAAAACA	chr6:30149290-30149508	3	4489	TRUE	0.056	-1.32933004159581	FALSE
ENSG00000204390	CCGCGCGGGATCTCGCTCAG	chr6:30171513-30172632	5	4487	TRUE	0.056	-1.23630638282732	FALSE
ENSG00000204390	AACAGTCTCGTACGCTCACC	chr6:30212915-30213890	15	4477	TRUE	0.056	0.878116550370106	FALSE
ENSG00000204390	TTTGCCTGCACCCTAGAGAG	chr6:30219237-30219674	7	4485	TRUE	0.056	-1.03075007346785	FALSE
ENSG00000204390	AGCCCAGGTCCCCACAGGAA	chr6:30711844-30712032	4	4488	TRUE	0.056	-1.47167098461574	FALSE
ENSG00000204390	CCCCACGCATCTGAGGGTTA	chr6:30730066-30731526	4	4488	TRUE	0.056	-1.32362935470003	FALSE
ENSG00000204390	CAAAAAGGTTACTGTATCCT	chr6:30757410-30757958	8	4484	TRUE	0.056	0.921262353247622	FALSE
ENSG00000204390	ACTGTGCTGAGTAACTCCCC	chr6:30768976-30769922	14	4478	TRUE	0.056	0.939191840766301	FALSE
ENSG00000204390	ATGAGTGGCATTGGTCCCTA	chr6:30821832-30824781	15	4477	TRUE	0.056	0.687804710263983	FALSE
ENSG00000204390	ATAGATGCTCACGGAAAATG	chr6:30821835-30822246	7	4485	TRUE	0.056	-1.13154275501665	FALSE
ENSG00000204390	AGCACAATAGGCAGCCTGCT	chr6:30838353-30838890	19	4473	TRUE	0.056	0.9049492700718	FALSE
ENSG00000204390	TCCGAGAGAAAAGGGGCAGC	chr6:30875359-30875732	3	4489	TRUE	0.056	-1.38004969563285	FALSE
ENSG00000204390	TTATCTGCCCCCTAGAGGAA	chr6:31044219-31044616	5	4487	TRUE	0.056	-1.18948063596991	FALSE
ENSG00000204390	TACAAACTGATCCAAAGCTG	chr6:31058176-31058760	13	4479	TRUE	0.056	0.972178165035784	FALSE
ENSG00000204390	GAGCCCACTCACTGCATGCA	chr6:31079616-31080107	4	4488	TRUE	0.056	-1.32070640317013	FALSE
ENSG00000204390	TCCTCGCAAGATAAGAGGGG	chr6:31126809-31127048	6	4486	TRUE	0.056	-1.1579818003628	FALSE
ENSG00000204390	CCCAAAACCTTAATAGATCT	chr6:31203315-31204537	12	4480	TRUE	0.056	1.00213982477498	FALSE
ENSG00000204390	ACTCAACATGGATGGCCTCT	chr6:31204790-31205139	5	4487	TRUE	0.056	1.00561885477657	FALSE
ENSG00000204390	GACACAGAAGTACAAGCGCC	chr6:31270985-31272710	4	4488	TRUE	0.056	-1.17348571267965	FALSE
ENSG00000204390	ACAAAATTCAAAACGCTTGC	chr6:31493799-31494553	9	4483	TRUE	0.056	0.953572192824518	FALSE
ENSG00000204390	CTCAGGTCATTGTCTTCCAA	chr6:31551431-31551649	4	4488	TRUE	0.056	-1.34452235488489	FALSE
ENSG00000204390	CCCTCAGTTCAGCCCTAAGA	chr6:31558756-31559619	14	4478	TRUE	0.056	0.866357788119395	FALSE
ENSG00000204390	GAAACATAAAGCCGAGGCAA	chr6:31737471-31737868	12	4480	TRUE	0.056	0.873955791299419	FALSE
ENSG00000204390	ACATATTGCAGCGGGAGGTG	chr6:31749537-31749955	8	4484	TRUE	0.056	1.01001930131198	FALSE
ENSG00000204390	AAAGTCATACTTGTCAGTGC	chr6:31770470-31770715	7	4485	TRUE	0.056	1.26562048659013	FALSE
ENSG00000204390	GATCAACGCTGCCAAAATCC	chr6:31772888-31773174	15	4477	TRUE	0.056	0.81371827776928	FALSE
ENSG00000204390	GGGGCAAGCGGTCCGGATAA	chr6:31814206-31817021	4	4488	TRUE	0.056	-1.36770346975777	FALSE
ENSG00000204390	CCCTTCAGTAGGTAATTGAC	chr6:31826877-31828644	3	4489	TRUE	0.056	-1.53247199238907	FALSE
ENSG00000204390	CAGGTGCCATTCTCAGCTGG	chr6:31882412-31882682	8	4484	TRUE	0.056	-1.0085864214517	FALSE
ENSG00000204390	GGGTGAAGCCGTCTCGGAAA	chr6:31888461-31889457	6	4486	TRUE	0.056	0.880493614626825	FALSE
ENSG00000204390	GGGTCTACTGAAAAGCTAAT	chr6:31923019-31923477	4	4488	TRUE	0.056	-1.06599696421895	FALSE
ENSG00000204390	GTCCTCACCGTCCGAGATGC	chr6:31978820-31980627	5	4487	TRUE	0.056	-1.20865408840282	FALSE
ENSG00000204390	AGGGGACACACCACCACCAG	chr6:32188316-32188540	14	4478	TRUE	0.056	0.844172378933477	FALSE
ENSG00000204390	AGACTCTTCTTCAAATGCGG	chr6:32413296-32413959	8	4484	TRUE	0.056	1.09073329743594	FALSE
ENSG00000204390	AAAGCTGACAGTGACACTGA	chr6:32530041-32530840	14	4478	TRUE	0.056	0.832798172439766	FALSE
ENSG00000204390	AATCCCATTTGAACTGCTTC	chr6:32692104-32692347	6	4486	TRUE	0.056	0.988641564532582	FALSE
ENSG00000204390	TTAGTATAGTGTACCATAGT	chr6:32981697-32982715	10	4482	TRUE	0.056	1.01915983719311	FALSE
ENSG00000204390	GCCCTCTCATCCCTTCCAGT	chr6:33069402-33069630	4	4488	TRUE	0.056	-1.20730054294926	FALSE
ENSG00000204390	TAAGGTCCCTTAGGCCGGCC	chr6:33116430-33118817	10	4482	TRUE	0.056	0.912262916124987	FALSE
ENSG00000204392	GCCTGGGCTCCGGGGCGTTT	chr11:17719290-17719635	108	78624	TRUE	0.056	0.0823021144939782	FALSE
ENSG00000204392	CACTCTAAGCCCCAGGGTGT	chr6:29758038-29758251	104	78628	TRUE	0.056	-0.0530409032208938	FALSE
ENSG00000204392	GCCACTTGGCTACAGGGTCT	chr6:30013249-30013883	100	78632	TRUE	0.056	-0.10924923188277	FALSE
ENSG00000204392	CTGGCCCGGCAATACCCATC	chr6:30066546-30067702	124	78608	TRUE	0.056	-0.0632365597253397	FALSE
ENSG00000204392	CCCAGAAGGGTGATGCAGAT	chr6:30147145-30147402	203	78529	TRUE	0.056	-0.0609483339866408	FALSE
ENSG00000204392	AGGGTGTGGGTTCCGATGCC	chr6:30453099-30454130	108	78624	TRUE	0.056	0.115182801460329	FALSE
ENSG00000204392	GTCCATACCAAACTCAAGGT	chr6:30507742-30508763	120	78612	TRUE	0.056	-0.0970544667149094	FALSE
ENSG00000204392	CCCTGAATCTTGCATAAAGT	chr6:30515018-30515605	112	78620	TRUE	0.056	-0.0654167054712778	FALSE
ENSG00000204392	CTATTTCCGCTTCCGGCGGC	chr6:30570784-30571978	130	78602	TRUE	0.056	0.128638385926607	FALSE
ENSG00000204392	ACGCCCACCCAGCCACCAGA	chr6:30666373-30666625	200	78532	TRUE	0.056	0.0629750830899445	FALSE
ENSG00000204392	CCCCCCACCAACTTCTGACT	chr6:30682129-30682401	186	78546	TRUE	0.056	0.106057635137002	FALSE
ENSG00000204392	CGCGCGCGGGGACTTAAAGT	chr6:30716974-30717822	93	78639	TRUE	0.056	-0.0676543876952449	FALSE
ENSG00000204392	CCTTCCCAGAAAACCGCCTC	chr6:30752235-30753014	117	78615	TRUE	0.056	-0.08413253788361	FALSE
ENSG00000204392	ACATGGGGACAATGGGAATG	chr6:30765581-30765804	111	78621	TRUE	0.056	0.137716335868681	FALSE
ENSG00000204392	GGGATGTGGTCATTCGTTCC	chr6:30790763-30791280	81	78651	TRUE	0.056	0.122016015252957	FALSE
ENSG00000204392	GTGTAGCCTGGAATCAGTCT	chr6:30843326-30843522	112	78620	TRUE	0.056	-0.1129946251418	FALSE
ENSG00000204392	TTCAGTTCTTGTGTGTAGCC	chr6:30843326-30843522	99	78633	TRUE	0.056	-0.0645367245866568	FALSE
ENSG00000204392	GGATATTCAGTAGTCGGCCT	chr6:30844084-30844576	115	78617	TRUE	0.056	0.0896229250386167	FALSE
ENSG00000204392	CATTGGCCACGCACTCACGG	chr6:30915349-30915863	154	78578	TRUE	0.056	-0.0734059756775265	FALSE
ENSG00000204392	GTGCTGGAAGCCTCTAGCGG	chr6:31040333-31040522	119	78613	TRUE	0.056	-0.0884270403901208	FALSE
ENSG00000204392	ATCCTCCCTGCCGACAGGGA	chr6:31057464-31057857	114	78618	TRUE	0.056	-0.0975277328934805	FALSE
ENSG00000204392	TTAATTGCTCACTAGTATTG	chr6:31121455-31121665	128	78604	TRUE	0.056	0.105826964950746	FALSE
ENSG00000204392	GCCCTCCATGAGACTTAGCT	chr6:31131382-31133381	101	78631	TRUE	0.056	0.0968236793716457	FALSE
ENSG00000204392	TCCCCTTCAGAGACGCTAAA	chr6:31171729-31173747	142	78590	TRUE	0.056	-0.073925626113879	FALSE
ENSG00000204392	GATATTAATGAGCCCAACTC	chr6:31467054-31467436	116	78616	TRUE	0.056	0.0861121833573879	FALSE
ENSG00000204392	CCTCGGTGGCACCATCAAGT	chr6:31474771-31475258	132	78600	TRUE	0.056	0.105071170526498	FALSE
ENSG00000204392	TCGAGAGCAAAGAGCTCCTG	chr6:31541761-31541994	132	78600	TRUE	0.056	0.10898617232441	FALSE
ENSG00000204392	GCAGCGGGCGGGTTCTAGGT	chr6:31571859-31572562	127	78605	TRUE	0.056	-0.0867428766522647	FALSE
ENSG00000204392	TCTACTGTCTCGTCGGCTAC	chr6:31580665-31581864	116	78616	TRUE	0.056	0.133461393732241	FALSE
ENSG00000204392	CATCGGGGATCAAAGTTCAT	chr6:31628282-31630281	135	78597	TRUE	0.056	0.112540982283526	FALSE
ENSG00000204392	CCGGCGAGATGGCACCCCTC	chr6:31631181-31632983	255	78477	TRUE	0.056	0.0519946727405616	FALSE
ENSG00000204392	AGACGTGAACGCCGCCAGAG	chr6:31650807-31653131	275	78457	TRUE	0.056	0.0484728001732844	FALSE
ENSG00000204392	CAGGCTAAGGGGCCTAAACG	chr6:31650807-31653131	114	78618	TRUE	0.056	-0.0690266126061596	FALSE
ENSG00000204392	TCTAGAGCTTGTCGATAGTG	chr6:31665807-31669106	94	78638	TRUE	0.056	-0.0879198220348592	FALSE
ENSG00000204392	AGATCGTGGCGGACACGTTC	chr6:31727307-31729306	117	78615	TRUE	0.056	-0.0690502836341818	FALSE
ENSG00000204392	TCTCTGATCCAGCCCGGGAG	chr6:31736254-31736691	99	78633	TRUE	0.056	-0.0653740573233206	FALSE
ENSG00000204392	TCAGTAACCTGAGTCGCTAC	chr6:31739907-31743157	122	78610	TRUE	0.056	0.0663293768986417	FALSE
ENSG00000204392	TCAGTGTACAAAGTGGCCAG	chr6:31745203-31745428	271	78461	TRUE	0.056	-0.0494117688194793	FALSE
ENSG00000204392	AGAAAACAACTATACCCGTC	chr6:31834234-31835425	82	78650	TRUE	0.056	-0.109594504444659	FALSE
ENSG00000204392	ATACGGCTTATCTCTGTGGG	chr6:31874908-31875284	127	78605	TRUE	0.056	0.127872673975745	FALSE
ENSG00000204392	CTACCTCCCCAGCTGAGCTA	chr6:31874908-31875284	204	78528	TRUE	0.056	0.104009386894499	FALSE
ENSG00000204392	CCCTCTAAAGCATTACTATT	chr6:31969629-31970067	77	78655	TRUE	0.056	0.0885736697210939	FALSE
ENSG00000204392	GGTGTCCCGTGCTTCCGTCC	chr6:31997498-31998270	103	78629	TRUE	0.056	0.103161002127186	FALSE
ENSG00000204392	CATTACAGATCATCTCCCGA	chr6:32044972-32047303	136	78596	TRUE	0.056	-0.111827076121193	FALSE
ENSG00000204392	GCCTGAAGGCGTCGACCGGG	chr6:32087237-32088177	104	78628	TRUE	0.056	-0.0899963166515301	FALSE
ENSG00000204392	ACAGAGCTAACTATGGGCGT	chr6:32129256-32129669	97	78635	TRUE	0.056	0.123970304437547	FALSE
ENSG00000204392	CAATCAAGATGGGGCTCCAG	chr6:32184448-32184654	156	78576	TRUE	0.056	0.110137461799805	FALSE
ENSG00000204392	GAGTGGAAATACCCCTAAGT	chr6:32195086-32195317	102	78630	TRUE	0.056	0.0850506802170186	FALSE
ENSG00000204392	TGCAACTGCAGGAAAGGAAG	chr6:32807243-32807426	197	78535	TRUE	0.056	0.0678204552795698	FALSE
ENSG00000204392	ATGCTGTTTCCACATAGGGC	chr6:32825915-32826883	17	78715	TRUE	0.056	-0.140288786732676	FALSE
ENSG00000204392	TAGGGAGGGGTCATATGTGC	chr6:33197523-33197806	82	78650	TRUE	0.056	-0.078813377843006	FALSE
ENSG00000204410	CCCTACATAGAGCCAGAGGT	chr2:209424033-209424313	27	28887	TRUE	0.056	-0.48962551381854	FALSE
ENSG00000204410	GGGGTTGCCAAAATGTAGCT	chr6:29702283-29703026	56	28858	TRUE	0.056	0.375533645270783	FALSE
ENSG00000204410	GGTGGAATCCCTGTTAGGAA	chr6:29812946-29813558	35	28879	TRUE	0.056	-0.407426061059923	FALSE
ENSG00000204410	GCGTTCTCAGGACTGCGGCC	chr6:29976370-29977471	47	28867	TRUE	0.056	0.356477751144963	FALSE
ENSG00000204410	TGTTGGAAACCGACCCTATC	chr6:30127137-30128131	44	28870	TRUE	0.056	0.388961787136581	FALSE
ENSG00000204410	CCTAATGCCTCTGTAACCTT	chr6:30149290-30149508	41	28873	TRUE	0.056	-0.383277494613212	FALSE
ENSG00000204410	TCAGAGTCGGAAAGGGTAGC	chr6:30151632-30151995	96	28818	TRUE	0.056	0.246203671020201	FALSE
ENSG00000204410	GGGACCGGGTGCGCTCAGAT	chr6:30463701-30464128	68	28846	TRUE	0.056	0.364151907173182	FALSE
ENSG00000204410	TGGCTTGGACATTATTAATC	chr6:30507742-30508763	34	28880	TRUE	0.056	-0.388809886318988	FALSE
ENSG00000204410	AAATTCCTAGTTGCCATGAA	chr6:30532361-30533007	56	28858	TRUE	0.056	0.345969149762846	FALSE
ENSG00000204410	TCTCTAAAGCAGATCCTTTC	chr6:30544696-30545170	53	28861	TRUE	0.056	0.34618614570886	FALSE
ENSG00000204410	ACTTGACCAAGTTTCTAGGG	chr6:30614891-30615577	43	28871	TRUE	0.056	0.404006754595515	FALSE
ENSG00000204410	GCCCTAGAAACTTGGTCAAG	chr6:30614891-30615577	67	28847	TRUE	0.056	0.363143772037522	FALSE
ENSG00000204410	GCCTCGTGATAATCAACCCC	chr6:30707151-30707854	31	28883	TRUE	0.056	-0.462956431451299	FALSE
ENSG00000204410	TCTGTCCAGAGTGTGTGCAA	chr6:30766589-30766750	35	28879	TRUE	0.056	-0.393263213395893	FALSE
ENSG00000204410	AGCTCTCTAGTACTGGTCCT	chr6:30810746-30811218	63	28851	TRUE	0.056	-0.293887821511718	FALSE
ENSG00000204410	ATGGCTCTTAAGCATAGGTC	chr6:31009816-31010085	21	28893	TRUE	0.056	-0.505854625449099	FALSE
ENSG00000204410	ATCCTCCCTGCCGACAGGGA	chr6:31057464-31057857	50	28864	TRUE	0.056	0.323861776617146	FALSE
ENSG00000204410	AGCTGGTAGGTGCTTAATGG	chr6:31083575-31084324	56	28858	TRUE	0.056	0.335734758874652	FALSE
ENSG00000204410	TGGGCGCTCTTACCGGTAGA	chr6:31087560-31087877	56	28858	TRUE	0.056	0.352125680952719	FALSE
ENSG00000204410	CAAGGGCTGGTCCCTAGAGC	chr6:31133357-31133579	37	28877	TRUE	0.056	0.392511133942991	FALSE
ENSG00000204410	GGCCCGGGAATTCCGAAGGA	chr6:31157682-31159681	57	28857	TRUE	0.056	0.364010054205069	FALSE
ENSG00000204410	TTTGGGCTCTCGGTGAGGTT	chr6:31202775-31203156	47	28867	TRUE	0.056	-0.407302391522363	FALSE
ENSG00000204410	CCACATGGATGTGTAGTCAT	chr6:31204790-31205139	52	28862	TRUE	0.056	0.339907643712828	FALSE
ENSG00000204410	CTTTAAGTCCGCCTACGACA	chr6:31307531-31309242	71	28843	TRUE	0.056	0.294838784811762	FALSE
ENSG00000204410	GTCCATATTAAACTATGCCT	chr6:31510507-31513057	18	28896	TRUE	0.056	-0.545914074428649	FALSE
ENSG00000204410	ATTCTCTGATAAAAGGATTC	chr6:31517213-31517602	15	28899	TRUE	0.056	-0.543120532631097	FALSE
ENSG00000204410	AACAGAGAAGCACCGTGGCG	chr6:31533582-31537581	56	28858	TRUE	0.056	0.326111460940444	FALSE
ENSG00000204410	AGGATAAACCGCCTCGTTTC	chr6:31631181-31632983	33	28881	TRUE	0.056	-0.422667052176619	FALSE
ENSG00000204410	ACACGTCCGACTCATGACCT	chr6:31752860-31753761	57	28857	TRUE	0.056	-0.319847866189383	FALSE
ENSG00000204410	CGACTGGCAGGTTCTCTACA	chr6:31752860-31753761	43	28871	TRUE	0.056	-0.367282982608327	FALSE
ENSG00000204410	GAGAGAAGTGTAGCACCACT	chr6:31791353-31791641	76	28838	TRUE	0.056	0.315860687074673	FALSE
ENSG00000204410	GCGCTTTGCCCGTCAGCGCT	chr6:31806092-31807536	46	28868	TRUE	0.056	-0.364099424790199	FALSE
ENSG00000204410	GTGCTCAAACTCGTCCTTCT	chr6:31817239-31817580	43	28871	TRUE	0.056	-0.341690755525702	FALSE
ENSG00000204410	AATCGAGCACAGCAAGCTGC	chr6:31851673-31852487	30	28884	TRUE	0.056	-0.522486350700099	FALSE
ENSG00000204410	TGTGGAACGTATTTCCGCTC	chr6:31901422-31902703	56	28858	TRUE	0.056	0.373032228168724	FALSE
ENSG00000204410	AAAGCTAATCGGGAGTGCCG	chr6:31923019-31923477	47	28867	TRUE	0.056	0.338052574029814	FALSE
ENSG00000204410	CTGCTGAAAGAGCAACCACC	chr6:31940351-31941119	65	28849	TRUE	0.056	0.315954009009356	FALSE
ENSG00000204410	CTTCCACATACCATATGGGC	chr6:31969629-31970067	48	28866	TRUE	0.056	-0.332278660425556	FALSE
ENSG00000204410	GGGGTGGGCTATAGTAGCGC	chr6:31971319-31972880	46	28868	TRUE	0.056	0.40202677778083	FALSE
ENSG00000204410	GAGGCAAAGACGGGTGAGAT	chr6:32071855-32072285	27	28887	TRUE	0.056	-0.49276611450129	FALSE
ENSG00000204410	CACCCCCTCCAGAGATACGG	chr6:32113813-32114430	49	28865	TRUE	0.056	-0.354425741042261	FALSE
ENSG00000204410	TGTTGCCCCCTATGCTGACA	chr6:32203405-32204039	69	28845	TRUE	0.056	-0.30814790854224	FALSE
ENSG00000204410	GTGAGACTTGCCTGCTCCTC	chr6:32530041-32530840	60	28854	TRUE	0.056	0.344964588031859	FALSE
ENSG00000204410	CCGCCTTCCCCTACACGCGG	chr6:32843667-32845108	71	28843	TRUE	0.056	0.271122518162403	FALSE
ENSG00000204410	GGGAGTAGTGTCACGCGGGG	chr6:32843667-32845108	40	28874	TRUE	0.056	-0.40432596846122	FALSE
ENSG00000204410	TTCACTAGAGGTCCTCCCTT	chr6:32967566-32967796	45	28869	TRUE	0.056	-0.339645219987282	FALSE
ENSG00000204410	AAGGGCTGCATACGGGATCT	chr6:33051226-33051462	45	28869	TRUE	0.056	-0.37468732724942	FALSE
ENSG00000204410	GCCGTCTAGACGCCCACGTG	chr6:33161357-33162470	48	28866	TRUE	0.056	-0.362980172661313	FALSE
ENSG00000204420	CTCCGCCTGTGGTACGCGCA	chr6:30074348-30076389	5	1177	TRUE	0.056	1.59391905658652	FALSE
ENSG00000204420	TAGGGATAGTAATACCAAGC	chr6:30130716-30131520	5	1177	TRUE	0.056	1.69489386587958	FALSE
ENSG00000204420	AAAAGGCTGCACAGCCTCGT	chr6:30238308-30239117	5	1177	TRUE	0.056	1.72042863795996	FALSE
ENSG00000204420	AGCTGACCTGGCAACCATTC	chr6:30590211-30591236	7	1175	TRUE	0.056	1.41397350130276	FALSE
ENSG00000204420	GAGGTCAATAGCTTTGTCTC	chr6:30757410-30757958	4	1178	TRUE	0.056	1.63038030860816	FALSE
ENSG00000204420	ACCAGGCGGTCCCCGGCTGG	chr6:30880617-30881325	5	1177	TRUE	0.056	1.46588738376747	FALSE
ENSG00000204420	CATAGCAACGACTGTGCAGC	chr6:30961427-30961676	5	1177	TRUE	0.056	1.87965962396091	FALSE
ENSG00000204420	GATCAGTGCCCAAGTGCTTG	chr6:31111005-31111190	6	1176	TRUE	0.056	1.44043103033277	FALSE
ENSG00000204420	AGGTACAGATGTCCTAAGGC	chr6:31402804-31402980	5	1177	TRUE	0.056	1.50244877393111	FALSE
ENSG00000204420	ACCCCCCACCTTGCTCGAGG	chr6:31508898-31509553	8	1174	TRUE	0.056	1.48781554726578	FALSE
ENSG00000204420	GGAATCATTGTTGCCTCTAT	chr6:31522833-31523158	5	1177	TRUE	0.056	1.40219144215847	FALSE
ENSG00000204420	TGTTTAAGAAGCTCGGAGAC	chr6:31547323-31547789	4	1178	TRUE	0.056	1.66474290270243	FALSE
ENSG00000204420	CAGGGAGTGAACTTGTTACA	chr6:31747177-31747395	4	1178	TRUE	0.056	1.7082450593981	FALSE
ENSG00000204420	GACTTAGCTGTTCTCATTGG	chr6:31750303-31751126	6	1176	TRUE	0.056	1.26007826640783	FALSE
ENSG00000204420	CACACCCCACATAAGTCTGT	chr6:32109687-32111103	7	1175	TRUE	0.056	1.24338218660884	FALSE
ENSG00000204420	CCTAGCCCCGGCCGATGGAG	chr6:32175777-32176333	5	1177	TRUE	0.056	1.32288320975625	FALSE
ENSG00000204420	TTTGTGGGGCTACGCTGTGA	chr6:32204175-32204654	6	1176	TRUE	0.056	1.47898966172831	FALSE
ENSG00000204420	GATGTCTTCCCAATACACCT	chr6:32402860-32403151	10	1172	TRUE	0.056	1.13469768345272	FALSE
ENSG00000204420	CCCAGCTCTGCCCTGACGTC	chr6:32861089-32861520	6	1176	TRUE	0.056	1.46923774605068	FALSE
ENSG00000204420	GTGTGATCCTCTTCCCCTAG	chr6:33069402-33069630	4	1178	TRUE	0.056	1.60943742860271	FALSE
ENSG00000204421	CAGTCGGATGCTTCAAAGCA	chr12:7789365-7789670	5	1212	TRUE	0.056	1.73134486065115	FALSE
ENSG00000204421	TGTTCAGCTATAGATGTTCC	chr6:30037221-30037673	3	1214	TRUE	0.056	1.57017983791745	FALSE
ENSG00000204421	TCTCTAAAGCAGATCCTTTC	chr6:30544696-30545170	4	1213	TRUE	0.056	1.89794739648567	FALSE
ENSG00000204421	AAGGTATTAAACCACCTTTC	chr6:30633657-30637057	4	1213	TRUE	0.056	1.79935818262112	FALSE
ENSG00000204421	CGCCCACCCAGCCACCAGAG	chr6:30666373-30666625	9	1208	TRUE	0.056	1.13190972330725	FALSE
ENSG00000204421	GCCTGTAATCTCATTACACT	chr6:30876743-30877052	5	1212	TRUE	0.056	1.55694548785572	FALSE
ENSG00000204421	GTGGGACCCAAGCACATGAG	chr6:31131382-31133381	6	1211	TRUE	0.056	1.70318154476715	FALSE
ENSG00000204421	GTGACCTTAAGGAGTGTAAA	chr6:31164051-31164328	3	1214	TRUE	0.056	1.41558005870091	FALSE
ENSG00000204421	CTAAGTCATTCTCTGATAAA	chr6:31517213-31517602	5	1212	TRUE	0.056	1.69108410173299	FALSE
ENSG00000204421	TCTTGGGAATGCGATCCTAA	chr6:31580307-31582306	5	1212	TRUE	0.056	1.46425827921182	FALSE
ENSG00000204421	AGGCTCTCGGGGCTCGTCAG	chr6:31639340-31639728	6	1211	TRUE	0.056	1.02749627645957	FALSE
ENSG00000204421	ACAGGCGCGGCCTGTTGTGT	chr6:31940351-31941119	3	1214	TRUE	0.056	2.07812793203896	FALSE
ENSG00000204421	TTCGGTGCCACAAAATCTAA	chr6:32103513-32103696	3	1214	TRUE	0.056	1.79359438975123	FALSE
ENSG00000204421	TGTTTGGCGCATGCGCTTGG	chr6:32127536-32128582	4	1213	TRUE	0.056	1.70212664159957	FALSE
ENSG00000204421	TCAGCTGCCTCAGTGACGCG	chr6:32483958-32484937	4	1213	TRUE	0.056	1.72990949199928	FALSE
ENSG00000204421	TTCTTGCATTCCTTAGGGTC	chr6:32947659-32948247	7	1210	TRUE	0.056	1.56847161865294	FALSE
ENSG00000204421	ATGTTGAGATAGCCAAGTGC	chr6:33029981-33030179	5	1212	TRUE	0.056	1.43369363453102	FALSE
ENSG00000204421	CGTGCAGGGAGCCACAGGCC	chr6:33029981-33030179	4	1213	TRUE	0.056	1.50053372908267	FALSE
ENSG00000204421	GTTTCGCATCCGCGGCCTCG	chr6:33161357-33162470	10	1207	TRUE	0.056	1.14845961040091	FALSE
ENSG00000204421	GGCTCTGTAATTACACGGGG	chr6:33192035-33193499	4	1213	TRUE	0.056	1.63832309022877	FALSE
ENSG00000204427	GCCTGGGCTCCGGGGCGTTT	chr11:17719290-17719635	104	74829	TRUE	0.056	0.155148061318462	FALSE
ENSG00000204427	AACCAATGCTTACCTGCCCA	chr11:5269651-5269865	144	74789	TRUE	0.056	0.124528621910172	FALSE
ENSG00000204427	GAAGCTTCACAAGACCGAGG	chr6:29924848-29925041	217	74716	TRUE	0.056	-0.0913230776888136	FALSE
ENSG00000204427	GTATTTCATCACACATGTCC	chr6:29967104-29967966	111	74822	TRUE	0.056	-0.167294627924854	FALSE
ENSG00000204427	TACCAAACCTCTCCCCCTGC	chr6:30037221-30037673	120	74813	TRUE	0.056	0.152878228386367	FALSE
ENSG00000204427	CTTTAGTACCCGACGCTGTC	chr6:30060535-30062064	93	74840	TRUE	0.056	0.17067615879001	FALSE
ENSG00000204427	CGGTCACGGTGGTCGCGGAA	chr6:30074348-30076389	116	74817	TRUE	0.056	0.140936260440553	FALSE
ENSG00000204427	ACCGTCGCCAACGGACATCT	chr6:30127137-30128131	140	74793	TRUE	0.056	-0.123461356085895	FALSE
ENSG00000204427	GTGGAACATGAGAGTCAAAC	chr6:30411464-30412023	100	74833	TRUE	0.056	0.149431719344554	FALSE
ENSG00000204427	CATCCTCTTCGTCGTCGGGT	chr6:30678987-30679540	140	74793	TRUE	0.056	0.116476983492869	FALSE
ENSG00000204427	AAGCGACGGCCCGAGACTCG	chr6:30907744-30908674	116	74817	TRUE	0.056	-0.126082099834468	FALSE
ENSG00000204427	TCTACAGCCTTTGGACCGGT	chr6:30913634-30915262	73	74860	TRUE	0.056	0.151542394665238	FALSE
ENSG00000204427	TAAAGCCTCGTTAATTCTTG	chr6:31058176-31058760	80	74853	TRUE	0.056	0.166088546317353	FALSE
ENSG00000204427	GTCCTACTAACCTGCTGGGT	chr6:31214378-31214740	102	74831	TRUE	0.056	-0.159102766253594	FALSE
ENSG00000204427	AGCACGCAAGGAATGGGGAT	chr6:31395558-31396207	137	74796	TRUE	0.056	-0.130026476946242	FALSE
ENSG00000204427	GGGCCCCCCTTTGGAGGAAC	chr6:31558164-31558469	97	74836	TRUE	0.056	0.174734432917504	FALSE
ENSG00000204427	ACGCTCAGGTCCCTTTATAG	chr6:31571859-31572562	135	74798	TRUE	0.056	-0.14330120051828	FALSE
ENSG00000204427	GGCCACATGTAGCGGCTCTG	chr6:31574156-31574793	95	74838	TRUE	0.056	0.171308443417995	FALSE
ENSG00000204427	AGCTGGCTGACCACTATGAT	chr6:31638882-31641381	172	74761	TRUE	0.056	0.135511325479343	FALSE
ENSG00000204427	CACGAGACATACGACGCTGA	chr6:31638882-31641381	257	74676	TRUE	0.056	0.0891421760547284	FALSE
ENSG00000204427	TGAAGCCTGTAGTCCCCACT	chr6:31658396-31658559	143	74790	TRUE	0.056	0.122109582925678	FALSE
ENSG00000204427	GTGACTGCCGTTGGCGTCTC	chr6:31702534-31703582	116	74817	TRUE	0.056	-0.129915592335777	FALSE
ENSG00000204427	GGCCTAGTTTGGGTGCAAGT	chr6:31736254-31736691	89	74844	TRUE	0.056	0.139958414603705	FALSE
ENSG00000204427	TGTAGGGAGTGAGTCCGGAA	chr6:31736254-31736691	116	74817	TRUE	0.056	-0.135185418538266	FALSE
ENSG00000204427	GTGTCTAAGCTGAGGCATCC	chr6:31747177-31747395	90	74843	TRUE	0.056	-0.134364209751877	FALSE
ENSG00000204427	ATGTATCCACGATGTGCTAT	chr6:31752860-31753761	178	74755	TRUE	0.056	0.120208787342153	FALSE
ENSG00000204427	CCACACAGTGAACCCAACTA	chr6:31762763-31764032	152	74781	TRUE	0.056	-0.120287434357923	FALSE
ENSG00000204427	GTGAGAGGAGGGTTTAGACA	chr6:31764314-31764571	130	74803	TRUE	0.056	0.141758252318934	FALSE
ENSG00000204427	CGCCGCCCGCCGGTCTCACG	chr6:31794259-31796391	133	74800	TRUE	0.056	-0.141847188918064	FALSE
ENSG00000204427	CTCGGGTGGCGCAGTTTGTT	chr6:31821242-31822577	148	74785	TRUE	0.056	-0.128378032986735	FALSE
ENSG00000204427	CTGCCCTGCCCGGGGCTTGT	chr6:31851673-31852487	128	74805	TRUE	0.056	-0.143415962333502	FALSE
ENSG00000204427	TGAAACTACCCCAGACTCGT	chr6:31933757-31937257	120	74813	TRUE	0.056	0.15592208809921	FALSE
ENSG00000204427	ATGCAAGGAACAGTCTGTAG	chr6:31937857-31939856	150	74783	TRUE	0.056	0.119178032757485	FALSE
ENSG00000204427	GACAGGCGCGGCCTGTTGTG	chr6:31940351-31941119	85	74848	TRUE	0.056	0.152079364927922	FALSE
ENSG00000204427	GGTGTCCCGTGCTTCCGTCC	chr6:31997498-31998270	100	74833	TRUE	0.056	0.16613490525959	FALSE
ENSG00000204427	GTCTGGGGTTGTGTCGGTCA	chr6:32012313-32013264	161	74772	TRUE	0.056	0.12751725120845	FALSE
ENSG00000204427	CAGTAGAGTACCCTGGCCAC	chr6:32209987-32210755	131	74802	TRUE	0.056	-0.137174501326763	FALSE
ENSG00000204427	ACCCCCATATCTGCCAATAA	chr6:32234915-32235334	130	74803	TRUE	0.056	0.127683102352218	FALSE
ENSG00000204427	AGACCCTGCAGCGTGAGCAG	chr6:32397672-32397840	128	74805	TRUE	0.056	-0.139167586913198	FALSE
ENSG00000204427	GCGGGCGCTGGAACCTTAAC	chr6:32583639-32584799	129	74804	TRUE	0.056	0.144927314305412	FALSE
ENSG00000204427	CCGTTTGATCCATATTGTCT	chr6:32819787-32820652	223	74710	TRUE	0.056	-0.103809033932368	FALSE
ENSG00000204427	TCCAGTAGGACCTCGGGAGG	chr6:32829550-32829856	115	74818	TRUE	0.056	0.160836830376277	FALSE
ENSG00000204427	CCAGAGCCGGTAGCGAGGTT	chr6:32837657-32839102	89	74844	TRUE	0.056	0.144880098999121	FALSE
ENSG00000204427	GAGGCGGAGAATAACCCCGT	chr6:32893821-32895308	63	74870	TRUE	0.056	-0.213384920882793	FALSE
ENSG00000204427	TCTAACAGCATCATGTGTAC	chr6:32947659-32948247	94	74839	TRUE	0.056	-0.163127634469489	FALSE
ENSG00000204427	TCAGAGTCTGTCCAATCCTA	chr6:33112210-33112672	156	74777	TRUE	0.056	-0.13176324170876	FALSE
ENSG00000204427	GTTACCGGCAGGTAGAGCCG	chr6:33184979-33185475	146	74787	TRUE	0.056	-0.116696175647571	FALSE
ENSG00000204428	GACTAAGACTCAAGTCAATT	chr6:30781581-30782706	4	604	TRUE	0.056	1.5834941001142	FALSE
ENSG00000204428	GACTTAACCCTGACCTGCCA	chr6:30842041-30842500	4	604	TRUE	0.056	1.49697479211778	FALSE
ENSG00000204428	ATGGACTCTGAGACCTCCAT	chr6:30964039-30964778	4	604	TRUE	0.056	1.63176432362418	FALSE
ENSG00000204428	CAACACAGCAGAGGCAGTGG	chr6:30972056-30972234	4	604	TRUE	0.056	1.79254102498896	FALSE
ENSG00000204428	GTGCCTGTGTGAGTTCACAC	chr6:31517213-31517602	4	604	TRUE	0.056	1.67311007504694	FALSE
ENSG00000204428	TCCATAAGACTTTCCCATAG	chr6:31522833-31523158	4	604	TRUE	0.056	1.66107794188741	FALSE
ENSG00000204428	CAGCGATGAACTGGTCAGCC	chr6:31639340-31639728	4	604	TRUE	0.056	1.78423007704934	FALSE
ENSG00000204428	GTCCGCTGGGGCCCGACGCT	chr6:31680584-31681602	3	605	TRUE	0.056	1.63092502574512	FALSE
ENSG00000204428	AGAGAGAAGTGTAGCACCAC	chr6:31791353-31791641	3	605	TRUE	0.056	1.6478768209716	FALSE
ENSG00000204428	CTCGGGTGGCGCAGTTTGTT	chr6:31821242-31822577	4	604	TRUE	0.056	1.52346901676194	FALSE
ENSG00000204428	CTACAGTGATGACGTCTACA	chr6:31952224-31952653	4	604	TRUE	0.056	1.59071431331105	FALSE
ENSG00000204428	CATGTATACCTGGGCGTACA	chr6:31981726-31982144	4	604	TRUE	0.056	1.67250115967918	FALSE
ENSG00000204428	CAACTTTGCGCAATCAAGAT	chr6:32184448-32184654	3	605	TRUE	0.056	1.88169922123349	FALSE
ENSG00000204428	GGGTCAAATGCCTTGTACTC	chr6:32819787-32820652	4	604	TRUE	0.056	1.36287282061648	FALSE
ENSG00000204428	TTACGGAGTTGGGTTACATG	chr6:33009235-33009931	4	604	TRUE	0.056	1.56627065475065	FALSE
ENSG00000204428	TGAAACCTGCAGGATCATCA	chr6:33112210-33112672	5	603	TRUE	0.056	1.59252365425626	FALSE
ENSG00000204428	ACGACCAAATACATAGGTTT	chr6:33148150-33148553	3	605	TRUE	0.056	1.66342800735986	FALSE
ENSG00000204428	TGGAGGCCTCCCGGGAGTAA	chr6:33170110-33170273	4	604	TRUE	0.056	1.65160301122835	FALSE
ENSG00000204435	GCATCACATACACCATCTGC	chr6:30238308-30239117	162	78581	TRUE	0.056	-0.0490009983652113	FALSE
ENSG00000204435	GTCCCCGCGTCGCGTTATCT	chr6:30357430-30358526	151	78592	TRUE	0.056	-0.0538299275417256	FALSE
ENSG00000204435	GACTAGGACATGCTCATCCC	chr6:30447259-30447756	167	78576	TRUE	0.056	0.0902392568778687	FALSE
ENSG00000204435	GGTGAGTTCTGAAGGCCCCT	chr6:30464762-30464931	172	78571	TRUE	0.056	-0.0675538317210762	FALSE
ENSG00000204435	AGCTGCAGCACGTTTCGCGC	chr6:30481175-30482541	97	78646	TRUE	0.056	0.111959952251107	FALSE
ENSG00000204435	CCCATCCCACCGCCTTGCTG	chr6:30532361-30533007	177	78566	TRUE	0.056	-0.0636076386622699	FALSE
ENSG00000204435	TCCATGCTGAGGCCAAATGC	chr6:30543023-30543229	84	78659	TRUE	0.056	0.104164233396472	FALSE
ENSG00000204435	GGTCAAAGATTATTCACGAT	chr6:30614891-30615577	106	78637	TRUE	0.056	-0.110711792668563	FALSE
ENSG00000204435	AATTGCACTTGGAGGCATGG	chr6:30766589-30766750	194	78549	TRUE	0.056	-0.0618808320624842	FALSE
ENSG00000204435	CTGCGGTGTGTCCAAATTCC	chr6:30767368-30767935	182	78561	TRUE	0.056	0.0962392181427045	FALSE
ENSG00000204435	GAGCGCCTCTTGGCTAATTC	chr6:30827960-30829342	127	78616	TRUE	0.056	-0.0844170308458878	FALSE
ENSG00000204435	TACTCAGTGAAGACGCTGCC	chr6:30827960-30829342	106	78637	TRUE	0.056	-0.0580204785382685	FALSE
ENSG00000204435	AGAAAAAGTGTTCTGCCACA	chr6:30842041-30842500	118	78625	TRUE	0.056	0.109980972426842	FALSE
ENSG00000204435	TTCAACCCAAGCTGTAGTTT	chr6:30842041-30842500	132	78611	TRUE	0.056	-0.0421447266559056	FALSE
ENSG00000204435	GTGTAGCCTGGAATCAGTCT	chr6:30843326-30843522	112	78631	TRUE	0.056	-0.108833874551251	FALSE
ENSG00000204435	CTGACAGAGAAGGGATGATG	chr6:30875359-30875732	130	78613	TRUE	0.056	0.129747531242659	FALSE
ENSG00000204435	TCGGAGCCAAAGTCTCGCAT	chr6:30907744-30908674	134	78609	TRUE	0.056	0.111104227213703	FALSE
ENSG00000204435	CATGGCCCCATCGGAATCTC	chr6:30942337-30943208	89	78654	TRUE	0.056	-0.128823783633993	FALSE
ENSG00000204435	CAAAGATTGACTCAGGGAAA	chr6:31009816-31010085	107	78636	TRUE	0.056	0.0913993548108625	FALSE
ENSG00000204435	AGCCTCCCCCACGCCGCCAT	chr6:31016738-31017365	260	78483	TRUE	0.056	-0.0458961421948025	FALSE
ENSG00000204435	CGGCCTCCACCACAGACTCA	chr6:31025525-31025931	174	78569	TRUE	0.056	-0.0692543770142438	FALSE
ENSG00000204435	TGCCGTTTCCTAATAAGACC	chr6:31558756-31559619	136	78607	TRUE	0.056	0.081636273803694	FALSE
ENSG00000204435	ATCTTTGGAGGGTATCAGCA	chr6:31570582-31572581	153	78590	TRUE	0.056	0.0753448068257825	FALSE
ENSG00000204435	TCGGCCGTTGAGCCGTGTTG	chr6:31619900-31621361	155	78588	TRUE	0.056	-0.0646855917773852	FALSE
ENSG00000204435	ATTGTTATTGTAGTCCGTGG	chr6:31644432-31646581	138	78605	TRUE	0.056	-0.0882054115445632	FALSE
ENSG00000204435	AGCAAAGCGCGGGCCTACTT	chr6:31660259-31661159	144	78599	TRUE	0.056	0.0758188285296839	FALSE
ENSG00000204435	AGCTAGATTGTCTAGAGTTA	chr6:31686527-31686872	131	78612	TRUE	0.056	0.094844415026615	FALSE
ENSG00000204435	GGGAGGCTGGGACACATCTT	chr6:31745203-31745428	156	78587	TRUE	0.056	-0.0813444794654883	FALSE
ENSG00000204435	ACGTCCGACTCATGACCTGG	chr6:31752860-31753761	256	78487	TRUE	0.056	-0.0397955023176202	FALSE
ENSG00000204435	CCCTTCAGTAGGTAATTGAC	chr6:31826877-31828644	115	78628	TRUE	0.056	-0.0784079204929329	FALSE
ENSG00000204435	AAAATGCCGCGCGTCTAGCC	chr6:31834234-31835425	77	78666	TRUE	0.056	-0.0750612838121718	FALSE
ENSG00000204435	GAAAAATGTTGTCTCGTGTC	chr6:31841008-31842456	68	78675	TRUE	0.056	-0.121901192505794	FALSE
ENSG00000204435	TCCTCGAGAAGGTCCCTCAT	chr6:31877029-31879215	159	78584	TRUE	0.056	-0.0814577029764072	FALSE
ENSG00000204435	AATTCGGAGTCTGAGTCAGT	chr6:31911491-31911673	115	78628	TRUE	0.056	0.0799518928038472	FALSE
ENSG00000204435	AAATCCCACCAGCCGTGCCG	chr6:32012313-32013264	109	78634	TRUE	0.056	0.100537194667423	FALSE
ENSG00000204435	TTTGCGACACGGGCTACAGC	chr6:32095446-32097270	138	78605	TRUE	0.056	-0.0798000040278959	FALSE
ENSG00000204435	TAACTATGGGCGTAGGGCCA	chr6:32129256-32129669	103	78640	TRUE	0.056	-0.0919717756387017	FALSE
ENSG00000204435	GCGCAAATCCGTCACGTCCG	chr6:32152952-32155097	190	78553	TRUE	0.056	-0.0611220106163621	FALSE
ENSG00000204435	GATTCCAGAGCATACAAGTG	chr6:32185674-32186005	239	78504	TRUE	0.056	-0.0722702219816851	FALSE
ENSG00000204435	GCCTCCGTATCTGGCATAGT	chr6:32216313-32216731	118	78625	TRUE	0.056	0.128909408034317	FALSE
ENSG00000204435	TGCAACGCCCTCTACAGTCC	chr6:32692104-32692347	154	78589	TRUE	0.056	-0.080049996154707	FALSE
ENSG00000204435	GGGTCAGGATTCCTTGAGGG	chr6:32700385-32701020	104	78639	TRUE	0.056	-0.085677037846918	FALSE
ENSG00000204435	TGTTGTCCACAAGACAGATG	chr6:32745672-32745953	170	78573	TRUE	0.056	0.0709210386695203	FALSE
ENSG00000204435	GTCTGTGTCACTTGTATCTG	chr6:32829550-32829856	172	78571	TRUE	0.056	0.0961046663184506	FALSE
ENSG00000204435	GTTCCCCTGTACATGTGGGA	chr6:32857713-32857900	128	78615	TRUE	0.056	-0.0992145819589147	FALSE
ENSG00000204435	AGGTGGATGAATTTAATTGG	chr6:32866897-32867503	108	78635	TRUE	0.056	-0.0728945440748427	FALSE
ENSG00000204435	TTTCCAGTGGACGGAAGTGC	chr6:32999970-33000394	88	78655	TRUE	0.056	-0.0792539040016687	FALSE
ENSG00000204435	CCCATGGCCACTAGGGGAAG	chr6:33069402-33069630	132	78611	TRUE	0.056	-0.0840096631109812	FALSE
ENSG00000204435	AGTGGCCAACACTGAAATCT	chr6:33148150-33148553	222	78521	TRUE	0.056	-0.0521303795319445	FALSE
ENSG00000204438	AACCACAAATCAGGCCGGAC	chr11:17719290-17719635	100	70624	TRUE	0.056	0.183075193206707	FALSE
ENSG00000204438	GTGAATGTGGAAGATGCTGG	chr11:5254487-5254795	112	70612	TRUE	0.056	0.172031162795251	FALSE
ENSG00000204438	GCCTGTGCTCCTTCACCATC	chr6:29760264-29760749	177	70547	TRUE	0.056	0.155054365441833	FALSE
ENSG00000204438	AACCCTTTAAGCTAATTCTA	chr6:29967104-29967966	92	70632	TRUE	0.056	0.208120961283549	FALSE
ENSG00000204438	AGATGGGCTGCCTCCTATCG	chr6:30147145-30147402	205	70519	TRUE	0.056	0.133169753325293	FALSE
ENSG00000204438	CTCCAGTATAAAACCCCTTC	chr6:30219237-30219674	73	70651	TRUE	0.056	-0.233909362753991	FALSE
ENSG00000204438	ATGAGCTGGCTGCTTGTGAT	chr6:30272132-30272381	112	70612	TRUE	0.056	0.209248306209405	FALSE
ENSG00000204438	GGTCTGTGATAACTCGACCC	chr6:30357430-30358526	92	70632	TRUE	0.056	0.172937760426405	FALSE
ENSG00000204438	TCCCTGCCAGCTCTCACGTT	chr6:30446257-30448256	106	70618	TRUE	0.056	-0.190851870491548	FALSE
ENSG00000204438	ACTAGTGGATTCCGGCGAGG	chr6:30453099-30454130	161	70563	TRUE	0.056	0.158354981741571	FALSE
ENSG00000204438	ATTCACGTATGCTTGTGACC	chr6:30515789-30516822	113	70611	TRUE	0.056	0.146935217377265	FALSE
ENSG00000204438	CCGGTGGCTTCTGTCACAGG	chr6:30541492-30542052	116	70608	TRUE	0.056	-0.177863798308038	FALSE
ENSG00000204438	TGCCCTCAGGCAGGCGCCGG	chr6:30541492-30542052	141	70583	TRUE	0.056	-0.14489131772903	FALSE
ENSG00000204438	CTCCATTAAAAAGGGCCTGT	chr6:30615799-30616364	87	70637	TRUE	0.056	-0.229619429901097	FALSE
ENSG00000204438	CATGAGTCAGCGGAGGAGTA	chr6:30631690-30632204	79	70645	TRUE	0.056	-0.215822499192391	FALSE
ENSG00000204438	CAAGGTCAAGGATCAGGGCT	chr6:30652776-30653012	102	70622	TRUE	0.056	-0.192889950284449	FALSE
ENSG00000204438	AGGCCTGAGACAGCAGGAAG	chr6:30684704-30684912	156	70568	TRUE	0.056	-0.149961014189878	FALSE
ENSG00000204438	TCTCCTGGTATTGCCCTAGG	chr6:30708107-30708404	123	70601	TRUE	0.056	0.182915492430739	FALSE
ENSG00000204438	AAAGACTTCGCGCGTGGGCG	chr6:30721303-30721829	180	70544	TRUE	0.056	0.117385031383059	FALSE
ENSG00000204438	GTCCCAACTAATTATGCAGG	chr6:30730066-30731526	170	70554	TRUE	0.056	0.142359228366783	FALSE
ENSG00000204438	AAATGCTTGGTATAGGCTGA	chr6:30758826-30759331	103	70621	TRUE	0.056	-0.212552983398165	FALSE
ENSG00000204438	CTTAAGTTGACTACATTAAC	chr6:30827960-30829342	92	70632	TRUE	0.056	0.175021150294635	FALSE
ENSG00000204438	GACCAGCCAGCTGCCGAAGA	chr6:30834361-30835150	223	70501	TRUE	0.056	-0.119397108213868	FALSE
ENSG00000204438	GCACTAGAATTACTGTGAGA	chr6:30855845-30856055	135	70589	TRUE	0.056	0.163253154691363	FALSE
ENSG00000204438	GGCAAGCCCAGACCGCGTCC	chr6:30913634-30915262	89	70635	TRUE	0.056	-0.206258457257371	FALSE
ENSG00000204438	CGCAGGAGCCCATAGCATGC	chr6:30988472-30988856	81	70643	TRUE	0.056	0.196000414567486	FALSE
ENSG00000204438	TGCGATGCAAGCTTTGAAGA	chr6:31040333-31040522	140	70584	TRUE	0.056	-0.148277006017671	FALSE
ENSG00000204438	AGATTGAGCGCCACTTCTGA	chr6:31068850-31069378	145	70579	TRUE	0.056	-0.168361887105082	FALSE
ENSG00000204438	CTACCCGGTCATTGCCACTA	chr6:31068850-31069378	185	70539	TRUE	0.056	0.152525465821751	FALSE
ENSG00000204438	GGGAGTTCAGTGGGAGGGTC	chr6:31092821-31093433	251	70473	TRUE	0.056	0.134687236273021	FALSE
ENSG00000204438	AGCCTTACTTAAGTCGACAG	chr6:31171729-31173747	102	70622	TRUE	0.056	-0.181685026058037	FALSE
ENSG00000204438	CCACATGGATGTGTAGTCAT	chr6:31204790-31205139	106	70618	TRUE	0.056	0.171504497026005	FALSE
ENSG00000204438	CTCCCAGGAGGCAGATGCCC	chr6:31283611-31283788	110	70614	TRUE	0.056	-0.176492376510401	FALSE
ENSG00000204438	GGAGTTAGAAGGCCATCTGG	chr6:31551431-31551649	162	70562	TRUE	0.056	0.17529294435132	FALSE
ENSG00000204438	CAGGTCATTACCTGCGGCCG	chr6:31643943-31644721	75	70649	TRUE	0.056	-0.241948465938847	FALSE
ENSG00000204438	TACTGGTATGTCTTACGGGG	chr6:31664701-31666410	66	70658	TRUE	0.056	-0.205299846801266	FALSE
ENSG00000204438	GGAAATATTCCGCGAATGCT	chr6:31682877-31683871	56	70668	TRUE	0.056	-0.200448385184377	FALSE
ENSG00000204438	AAATGAGTGTCAGAACCCGT	chr6:31821432-31823431	123	70601	TRUE	0.056	0.138854435757469	FALSE
ENSG00000204438	GGGGCGCGCGGTCCGGAAAA	chr6:31826877-31828644	136	70588	TRUE	0.056	0.178801023097042	FALSE
ENSG00000204438	GGTTCTGGACAAGTGTCAAG	chr6:31829433-31829741	125	70599	TRUE	0.056	-0.203432490172308	FALSE
ENSG00000204438	TGAAACTACCCCAGACTCGT	chr6:31933757-31937257	115	70609	TRUE	0.056	0.158617919678386	FALSE
ENSG00000204438	GATGGAATAAATAGGATCGG	chr6:32184448-32184654	164	70560	TRUE	0.056	0.146590753354043	FALSE
ENSG00000204438	TCGCCAACAATTGTGTCTCA	chr6:32204175-32204654	134	70590	TRUE	0.056	0.141476758946216	FALSE
ENSG00000204438	ACAGAGCCACGAAGACAGCT	chr6:32228902-32229682	142	70582	TRUE	0.056	0.184621500808737	FALSE
ENSG00000204438	AGTTATTCTGCTAGCACTCA	chr6:32483958-32484937	115	70609	TRUE	0.056	0.21173569876615	FALSE
ENSG00000204438	AAAGCTGACAGTGACACTGA	chr6:32530041-32530840	119	70605	TRUE	0.056	0.193362932257301	FALSE
ENSG00000204438	ACATTACATCCGCGGAGCAA	chr6:32796677-32797916	121	70603	TRUE	0.056	0.160553515021815	FALSE
ENSG00000204438	GGCAGAGGCAATGCAACTGC	chr6:32807243-32807426	93	70631	TRUE	0.056	0.193631792443746	FALSE
ENSG00000204438	ATTACTGTCAGTGATTCTGC	chr6:32816993-32817234	105	70619	TRUE	0.056	-0.217504044709774	FALSE
ENSG00000204438	TTAGCTTCCTTCACAGTAGG	chr6:32868045-32868528	150	70574	TRUE	0.056	-0.197086653321392	FALSE
ENSG00000204438	TCCACGGGACCTGCGGTTTC	chr6:32893821-32895308	85	70639	TRUE	0.056	0.216853014096097	FALSE
ENSG00000204438	AACAAATCAGTGCTGAAAGA	chr6:33051226-33051462	191	70533	TRUE	0.056	0.15765134105928	FALSE
ENSG00000204438	GCCTTAACTCCAGCGCACCC	chr6:33082767-33083042	137	70587	TRUE	0.056	0.158987682020008	FALSE
ENSG00000204438	TGGTCTAAGACGCCTGGGCA	chr6:33197523-33197806	127	70597	TRUE	0.056	0.196301568516623	FALSE
ENSG00000204439	TTCATTGGGTGAGCGGTCGC	chr6:29748405-29749554	84	51731	TRUE	0.056	-0.260618223098339	FALSE
ENSG00000204439	AGATCCCCTGTGAGCTGCGA	chr6:29812946-29813558	109	51706	TRUE	0.056	-0.216967070549193	FALSE
ENSG00000204439	TAGTGCTTAGGCTCTTAACC	chr6:30013249-30013883	72	51743	TRUE	0.056	0.25889270428575	FALSE
ENSG00000204439	AGCTCCACGAAGCCGGTCAA	chr6:30101688-30103715	108	51707	TRUE	0.056	-0.216849679797991	FALSE
ENSG00000204439	ACCTAATGCCTCTGTAACCT	chr6:30149290-30149508	83	51732	TRUE	0.056	0.239073689495088	FALSE
ENSG00000204439	CGGAAGCTCCCAGGACGGAA	chr6:30160564-30160874	87	51728	TRUE	0.056	0.244361974073392	FALSE
ENSG00000204439	GGATAGCCTGTGTTATCTTT	chr6:30201759-30202174	79	51736	TRUE	0.056	0.217463754430559	FALSE
ENSG00000204439	CCAGTGCAGTCATCGCTCTT	chr6:30259125-30260790	54	51761	TRUE	0.056	0.291173387919626	FALSE
ENSG00000204439	CCAATCCGTCGGTTACCGGA	chr6:30453099-30454130	116	51699	TRUE	0.056	-0.199033672783867	FALSE
ENSG00000204439	GGACCGGGTGCGCTCAGATG	chr6:30463701-30464128	166	51649	TRUE	0.056	0.181013073919007	FALSE
ENSG00000204439	AGCAAAAAGTGTAGTTGGAC	chr6:30544696-30545170	67	51748	TRUE	0.056	-0.290102198155951	FALSE
ENSG00000204439	AACCAGTGCCAGGGATGTAG	chr6:30563246-30563598	82	51733	TRUE	0.056	-0.23349166386371	FALSE
ENSG00000204439	TCCAGCTTCTACCCAAAGAT	chr6:30563246-30563598	72	51743	TRUE	0.056	0.259527406751832	FALSE
ENSG00000204439	TTGGTTGGCTCGTCCTACAT	chr6:30590211-30591236	95	51720	TRUE	0.056	0.235908269917822	FALSE
ENSG00000204439	TGCAAGCCCCTTTCCCCCAC	chr6:30646087-30646314	121	51694	TRUE	0.056	0.17671359573015	FALSE
ENSG00000204439	CTGTCAGCAACCTGTTCTTC	chr6:30682482-30683008	82	51733	TRUE	0.056	0.226560842754809	FALSE
ENSG00000204439	GAAGCAGCCGCTGCTTGGGT	chr6:30682482-30683008	98	51717	TRUE	0.056	0.210854676454583	FALSE
ENSG00000204439	TCTCCACCTAGGGCAATACC	chr6:30708107-30708404	82	51733	TRUE	0.056	0.222156913750139	FALSE
ENSG00000204439	ATAGTTCTGGTAGATATTGC	chr6:30837850-30838025	81	51734	TRUE	0.056	0.202343884146888	FALSE
ENSG00000204439	AATTCGGAACTCCAAAGAAT	chr6:31042790-31043131	114	51701	TRUE	0.056	0.200978584537235	FALSE
ENSG00000204439	CATGCCTCACACTAGTCTGC	chr6:31070632-31071235	91	51724	TRUE	0.056	0.237977265348536	FALSE
ENSG00000204439	TATAGATGCACTCCACTCAC	chr6:31131382-31133381	66	51749	TRUE	0.056	-0.252335442490596	FALSE
ENSG00000204439	GTTACATATAAGCGCCACGG	chr6:31528277-31530194	95	51720	TRUE	0.056	-0.228438754694857	FALSE
ENSG00000204439	TCCTCCCTGCTCCGATTCCG	chr6:31573932-31575931	76	51739	TRUE	0.056	0.237262733546001	FALSE
ENSG00000204439	GACGGCGTGCATGAACTCAG	chr6:31643943-31644721	169	51646	TRUE	0.056	0.160156966640469	FALSE
ENSG00000204439	GGTGAGTGACTGCCGAAGTA	chr6:31676763-31677222	114	51701	TRUE	0.056	0.205657032083401	FALSE
ENSG00000204439	GCTTTGTTTCTGGTGAGCTA	chr6:31687457-31687620	61	51754	TRUE	0.056	-0.288724072635952	FALSE
ENSG00000204439	GCCGGTACGGGCTGACGTCA	chr6:31702534-31703582	98	51717	TRUE	0.056	0.211116496661301	FALSE
ENSG00000204439	CCTCGGGGACCTCGCATGGT	chr6:31806092-31807536	85	51730	TRUE	0.056	0.223676719279745	FALSE
ENSG00000204439	CTTGGCACGCACGCGCAAAC	chr6:31901422-31902703	101	51714	TRUE	0.056	0.225682072802161	FALSE
ENSG00000204439	GGATTATTTGTCCGCCAGAG	chr6:31901422-31902703	87	51728	TRUE	0.056	0.213649064060143	FALSE
ENSG00000204439	ACAGCGATCTGTGACAACGG	chr6:31945607-31951356	92	51723	TRUE	0.056	0.237633021648638	FALSE
ENSG00000204439	GCCTGCCCACGCGACTGTAG	chr6:32095446-32097270	124	51691	TRUE	0.056	-0.180846020639222	FALSE
ENSG00000204439	CCTCTCTACTCAAACACGCT	chr6:32118702-32120068	58	51757	TRUE	0.056	-0.318826519159383	FALSE
ENSG00000204439	TGAGGAGGGAGTCGATACCT	chr6:32118702-32120068	96	51719	TRUE	0.056	0.207725867866202	FALSE
ENSG00000204439	CTTGGCGGTATGGCACTGTC	chr6:32127536-32128582	60	51755	TRUE	0.056	-0.281512193280797	FALSE
ENSG00000204439	TAGGTTCAGCCTTTACCCCG	chr6:32209987-32210755	61	51754	TRUE	0.056	0.25544079455344	FALSE
ENSG00000204439	TGCGGGTGCTGAGCTACTAT	chr6:32589565-32590024	80	51735	TRUE	0.056	-0.218233089244769	FALSE
ENSG00000204439	GTGACGTCTTCAAATTGTAC	chr6:32666396-32666894	108	51707	TRUE	0.056	0.200565882764766	FALSE
ENSG00000204439	TAGCCTTAACCCCCTCTTAC	chr6:32937142-32937447	81	51734	TRUE	0.056	0.193029849397676	FALSE
ENSG00000204439	AAGAGCCGAACTGCCATTCT	chr6:33075566-33076192	125	51690	TRUE	0.056	0.205589883381002	FALSE
ENSG00000204439	CGAAATTCAAAATCATGTTA	chr6:33148150-33148553	63	51752	TRUE	0.056	0.268214898211307	FALSE
ENSG00000204444	TCTAGAAACGCGACGCCCAA	chr6:29723163-29724697	100	52170	TRUE	0.056	0.240396662760743	FALSE
ENSG00000204444	TCAGGGGTGTCACGTCCTCT	chr6:29813800-29815780	91	52179	TRUE	0.056	-0.202138515985429	FALSE
ENSG00000204444	AGGGCTGGGGTCGCTACATA	chr6:29964667-29966468	127	52143	TRUE	0.056	-0.207683061879327	FALSE
ENSG00000204444	GCTATACAGGTTTCTGCTCC	chr6:30047199-30047568	64	52206	TRUE	0.056	-0.281614855982923	FALSE
ENSG00000204444	TCTCACGGGCTCGGTTGTCA	chr6:30066546-30067702	66	52204	TRUE	0.056	-0.340523237679342	FALSE
ENSG00000204444	TTGCTCTGCTGGCCGGAAGT	chr6:30151632-30151995	94	52176	TRUE	0.056	-0.216659672722294	FALSE
ENSG00000204444	GATCTCGCTCAGCGGCAGGT	chr6:30171513-30172632	69	52201	TRUE	0.056	-0.269419160076517	FALSE
ENSG00000204444	ACAACAGATAATTTCTCTTT	chr6:30483757-30483993	34	52236	TRUE	0.056	-0.348014776164205	FALSE
ENSG00000204444	TGGATCCCACTACCACATAG	chr6:30495980-30497165	81	52189	TRUE	0.056	-0.218188087643247	FALSE
ENSG00000204444	TAAGCTGGTCTTGGTGAATC	chr6:30543023-30543229	57	52213	TRUE	0.056	-0.229828179112157	FALSE
ENSG00000204444	AAGAACTGAATTTGCAACGG	chr6:30614891-30615577	67	52203	TRUE	0.056	0.277673716337103	FALSE
ENSG00000204444	TCTAGGGCGGCCCTAAGCTC	chr6:30614891-30615577	33	52237	TRUE	0.056	0.415898127508945	FALSE
ENSG00000204444	GGACGAGCTGCACTCGGTGT	chr6:30672186-30673296	48	52222	TRUE	0.056	-0.287638042985202	FALSE
ENSG00000204444	GTATTGCCCTAGGTGGAGAC	chr6:30708107-30708404	65	52205	TRUE	0.056	-0.276970451749011	FALSE
ENSG00000204444	GGACGAGCGCAGTCCTCTTT	chr6:30719778-30720487	85	52185	TRUE	0.056	0.236769643814079	FALSE
ENSG00000204444	GCTTGGAGGGAGATTGAAAG	chr6:30724917-30725281	86	52184	TRUE	0.056	-0.25596332342719	FALSE
ENSG00000204444	TCGCCGCGGGGCAACTACCT	chr6:30742057-30744943	116	52154	TRUE	0.056	0.208578472955714	FALSE
ENSG00000204444	ATGAGCAGCACATAAGTCGA	chr6:30767368-30767935	74	52196	TRUE	0.056	-0.282098043469822	FALSE
ENSG00000204444	ATTCTGGCTAGGAGCGGGAG	chr6:30872366-30873391	110	52160	TRUE	0.056	0.236622449512338	FALSE
ENSG00000204444	GTCAAGATTGGCTCCATATA	chr6:30940241-30940981	112	52158	TRUE	0.056	0.208603020536189	FALSE
ENSG00000204444	GGAGATGGCGATGATCTCAG	chr6:30964039-30964778	83	52187	TRUE	0.056	-0.268154260315014	FALSE
ENSG00000204444	AAGTGGAGAAGGCTGCTCAC	chr6:30972056-30972234	177	52093	TRUE	0.056	-0.152136213333636	FALSE
ENSG00000204444	CAGCCCGAGGCTCAGAGTGT	chr6:31016738-31017365	68	52202	TRUE	0.056	0.233345821039244	FALSE
ENSG00000204444	GGCGTGGAAGCCAGCGCTCC	chr6:31125080-31125417	88	52182	TRUE	0.056	-0.222879050893395	FALSE
ENSG00000204444	ACCTACAGCTGGCTCCTCAG	chr6:31202775-31203156	116	52154	TRUE	0.056	0.23144451121066	FALSE
ENSG00000204444	AAGGCTTTCAGAAATCAGGC	chr6:31491962-31492232	61	52209	TRUE	0.056	-0.30144407540404	FALSE
ENSG00000204444	GGATGGGGTGGTCGCGATGC	chr6:31497782-31499781	93	52177	TRUE	0.056	-0.236894571590494	FALSE
ENSG00000204444	GTGCCTGTGTGAGTTCACAC	chr6:31517213-31517602	89	52181	TRUE	0.056	-0.214328063480124	FALSE
ENSG00000204444	TGAAGCCTGTAGTCCCCACT	chr6:31658396-31658559	92	52178	TRUE	0.056	-0.219345989147936	FALSE
ENSG00000204444	GCGCCTCCTCTCTGCAGGGG	chr6:31687457-31687620	97	52173	TRUE	0.056	0.249683210654247	FALSE
ENSG00000204444	TTGGCAATACATCAGGGGTG	chr6:31718391-31718642	78	52192	TRUE	0.056	0.230050652056731	FALSE
ENSG00000204444	TGGGTCCGCCCCCTTAGGTG	chr6:31734684-31735403	116	52154	TRUE	0.056	0.194104958107838	FALSE
ENSG00000204444	CTCATGGCCAATAAGTATAC	chr6:31750303-31751126	60	52210	TRUE	0.056	-0.28831479223929	FALSE
ENSG00000204444	GTGCAGTGTCCTACCCATTC	chr6:31752860-31753761	140	52130	TRUE	0.056	0.191900402412733	FALSE
ENSG00000204444	AGCGCGGCCGACTTGCGGCT	chr6:31806092-31807536	44	52226	TRUE	0.056	-0.298822189720204	FALSE
ENSG00000204444	TGTTGAAGGCGTAGGACTCC	chr6:31817239-31817580	58	52212	TRUE	0.056	-0.345040498982606	FALSE
ENSG00000204444	CAACTCTCAGTTCTATGGTA	chr6:31851673-31852487	64	52206	TRUE	0.056	-0.244841972145025	FALSE
ENSG00000204444	CAAAAAGTTGTTGATATGAC	chr6:31908818-31909158	44	52226	TRUE	0.056	-0.363854560839805	FALSE
ENSG00000204444	GAATCGAGGTCCCTTCTTCC	chr6:31940351-31941119	75	52195	TRUE	0.056	-0.263796917215272	FALSE
ENSG00000204444	ACGTGGTTTCCCAGCTTAGC	chr6:31981726-31982144	61	52209	TRUE	0.056	0.310833694486021	FALSE
ENSG00000204444	ACCCTGGATGTTTGTCGTTC	chr6:31982300-31983140	68	52202	TRUE	0.056	-0.258850466718735	FALSE
ENSG00000204444	CAGACTCCATGCGCCTCTCG	chr6:32012313-32013264	118	52152	TRUE	0.056	-0.20959050773467	FALSE
ENSG00000204444	GGAGAAACCATGGCCACTAC	chr6:32055182-32057181	84	52186	TRUE	0.056	-0.242452402455753	FALSE
ENSG00000204444	GAGGCAAAGACGGGTGAGAT	chr6:32071855-32072285	68	52202	TRUE	0.056	0.292145453768245	FALSE
ENSG00000204444	GTGTCACAGCCACCACTCGG	chr6:32087832-32091781	133	52137	TRUE	0.056	0.21978534170124	FALSE
ENSG00000204444	CCCATGATTCGCTTTGACGC	chr6:32162807-32166231	77	52193	TRUE	0.056	0.251672427246478	FALSE
ENSG00000204444	CCAGAGCATACAAGTGGGGT	chr6:32185674-32186005	48	52222	TRUE	0.056	0.314536230755272	FALSE
ENSG00000204444	CAGCCTTTACCCCGTGGCCA	chr6:32209987-32210755	105	52165	TRUE	0.056	0.214423099710524	FALSE
ENSG00000204444	TGACATCGAAGTGAGTGGGG	chr6:32212080-32212272	80	52190	TRUE	0.056	0.237299481538946	FALSE
ENSG00000204444	CACCCTCTGACGTGGTAATA	chr6:32397672-32397840	160	52110	TRUE	0.056	-0.171559092030557	FALSE
ENSG00000204444	TGCACCTCTGCTCACGCTGC	chr6:32397672-32397840	54	52216	TRUE	0.056	-0.275660571272514	FALSE
ENSG00000204444	AGACTCTTCTTCAAATGCGG	chr6:32413296-32413959	84	52186	TRUE	0.056	0.254069547432405	FALSE
ENSG00000204444	AGGTCTGGATTTGAGGGGTC	chr6:32700385-32701020	53	52217	TRUE	0.056	-0.299144008568053	FALSE
ENSG00000204444	ATGCGTGTGACATGCCTTAA	chr6:32861089-32861520	78	52192	TRUE	0.056	0.262072121570243	FALSE
ENSG00000204444	CCACCTTTCGTTATCTTCCC	chr6:32947659-32948247	73	52197	TRUE	0.056	0.266371047353757	FALSE
ENSG00000204444	AGGGCTGCATACGGGATCTG	chr6:33051226-33051462	197	52073	TRUE	0.056	0.156707103818964	FALSE
ENSG00000204444	TGAAACCTGCAGGATCATCA	chr6:33112210-33112672	137	52133	TRUE	0.056	0.210280363871175	FALSE
ENSG00000204463	TGAAGGCGCGCGACCCTGAG	chr6:29976370-29977471	193	77036	TRUE	0.056	-0.0775476832810931	FALSE
ENSG00000204463	TCTTAGCGGAGAGGGACAGC	chr6:29994672-29995484	94	77135	TRUE	0.056	-0.138068782840691	FALSE
ENSG00000204463	AGGGACGAGCCAGATACCAC	chr6:30156222-30156550	99	77130	TRUE	0.056	0.117521765466307	FALSE
ENSG00000204463	CTTTAAGGGCTATCACTTTC	chr6:30308057-30310057	129	77100	TRUE	0.056	0.11932139561222	FALSE
ENSG00000204463	CGAGCCGAGGACTAAACGCC	chr6:30616759-30618138	92	77137	TRUE	0.056	0.128119181720455	FALSE
ENSG00000204463	CCGAGCGAGTTCAAACCTCG	chr6:30672186-30673296	92	77137	TRUE	0.056	-0.137439025771779	FALSE
ENSG00000204463	CCCGAGCCTCCAGAGGCCTC	chr6:30685474-30685641	104	77125	TRUE	0.056	0.126378113600036	FALSE
ENSG00000204463	ACCTTCTCTTCTAACTCGGC	chr6:30707151-30707854	75	77154	TRUE	0.056	0.146303647157805	FALSE
ENSG00000204463	TTTGTCTCCCTACCGCGCGC	chr6:30719778-30720487	103	77126	TRUE	0.056	0.113814146923601	FALSE
ENSG00000204463	CGCGAGAGCGTATCCCCAAC	chr6:30742057-30744943	141	77088	TRUE	0.056	0.120143197162342	FALSE
ENSG00000204463	GGAATCCCACCTACCATAGA	chr6:30752235-30753014	160	77069	TRUE	0.056	-0.104460638217911	FALSE
ENSG00000204463	CACTAGGCTAGATGACAGAT	chr6:30758826-30759331	115	77114	TRUE	0.056	0.128544073146429	FALSE
ENSG00000204463	GGAGGACTAGATGAGCTCAT	chr6:30758826-30759331	101	77128	TRUE	0.056	-0.152369711800932	FALSE
ENSG00000204463	CAGTAATTAGGAAAACGCCA	chr6:30779094-30779523	54	77175	TRUE	0.056	-0.201224549027694	FALSE
ENSG00000204463	CTTCCTCTCAGTGGGCTCGT	chr6:31021855-31022378	122	77107	TRUE	0.056	-0.133207230290906	FALSE
ENSG00000204463	CAGTCTCACCCCGGCCAGGT	chr6:31111005-31111190	92	77137	TRUE	0.056	0.12348689130326	FALSE
ENSG00000204463	GGGAAGGGTTTAGTATTCCG	chr6:31115782-31118256	109	77120	TRUE	0.056	0.138050045739266	FALSE
ENSG00000204463	ATGCAGTCCTACTAACCTGC	chr6:31214378-31214740	150	77079	TRUE	0.056	0.113236792679437	FALSE
ENSG00000204463	AGACCTGTGTGAACTCACAC	chr6:31517213-31517602	148	77081	TRUE	0.056	-0.108354405500359	FALSE
ENSG00000204463	CCCCTTCATCGGGGACATTC	chr6:31570582-31572581	91	77138	TRUE	0.056	-0.122156405698525	FALSE
ENSG00000204463	TCCACATGGGTGAGGCTTAA	chr6:31570582-31572581	148	77081	TRUE	0.056	0.113897610949888	FALSE
ENSG00000204463	ACTGCCGCTTCCTCTATAAA	chr6:31571859-31572562	149	77080	TRUE	0.056	-0.0960078897400218	FALSE
ENSG00000204463	CCACAGGCTTTAAGATCCCT	chr6:31578384-31578819	150	77079	TRUE	0.056	-0.112431772451635	FALSE
ENSG00000204463	TTCCCCTGCGGAGTATGTCG	chr6:31644432-31646581	105	77124	TRUE	0.056	-0.129494722114252	FALSE
ENSG00000204463	GGAAATATTCCGCGAATGCT	chr6:31682877-31683871	64	77165	TRUE	0.056	0.157007802330222	FALSE
ENSG00000204463	TATGATTCCATGCCTCTGTG	chr6:31737959-31738266	107	77122	TRUE	0.056	-0.114947960703398	FALSE
ENSG00000204463	ACTAAAAACTCTGCGTCTGA	chr6:31762532-31764531	91	77138	TRUE	0.056	0.135128811592589	FALSE
ENSG00000204463	CAGCAAGGAGTGTTCGACCC	chr6:31775257-31778081	101	77128	TRUE	0.056	-0.137179210998584	FALSE
ENSG00000204463	AGGCGGTGCATCGATGTGCC	chr6:31826877-31828644	105	77124	TRUE	0.056	0.13954367853199	FALSE
ENSG00000204463	CTGCCCTGCCCGGGGCTTGT	chr6:31851673-31852487	139	77090	TRUE	0.056	0.100371165726164	FALSE
ENSG00000204463	TTCCTGACACGTTCGCCGCT	chr6:31945607-31951356	128	77101	TRUE	0.056	-0.127784642448117	FALSE
ENSG00000204463	ACAGCCCTAAGGGTTGCCAC	chr6:31952224-31952653	158	77071	TRUE	0.056	0.0931863484695228	FALSE
ENSG00000204463	AGCGTGAACTATCGCTGCGG	chr6:31958452-31959632	92	77137	TRUE	0.056	-0.140482677848899	FALSE
ENSG00000204463	GAGATCAGAATCGTCCAGCT	chr6:31978820-31980627	147	77082	TRUE	0.056	0.110375419047693	FALSE
ENSG00000204463	CTGATACAGATATACCTGGT	chr6:31981726-31982144	99	77130	TRUE	0.056	-0.128128468430008	FALSE
ENSG00000204463	ACCCTAAAGGATACCCTCCC	chr6:32097157-32099156	142	77087	TRUE	0.056	-0.112844955635192	FALSE
ENSG00000204463	CCCACCAAACAGCTCCCTCT	chr6:32103513-32103696	97	77132	TRUE	0.056	-0.164700584632851	FALSE
ENSG00000204463	GGGAGGAAAGGTCTAGTTCC	chr6:32113813-32114430	130	77099	TRUE	0.056	0.110027934982051	FALSE
ENSG00000204463	TGACCGGCTTGTAGGACGCG	chr6:32152952-32155097	80	77149	TRUE	0.056	-0.164288028813612	FALSE
ENSG00000204463	AGAAGGTGCTCCGTGGGCGG	chr6:32244547-32245969	170	77059	TRUE	0.056	0.0877866062729069	FALSE
ENSG00000204463	ATATTGTCTAAGTAATGGTA	chr6:32475226-32476196	126	77103	TRUE	0.056	0.128848170016722	FALSE
ENSG00000204463	GTCGCTGTCCGTGTCTTCTC	chr6:32583639-32584799	111	77118	TRUE	0.056	-0.115850296994433	FALSE
ENSG00000204463	GTTGCTACCCGAAGGTCTCC	chr6:32666396-32666894	136	77093	TRUE	0.056	-0.108830745524337	FALSE
ENSG00000204463	ATACTACTGGAAGAAGTTCA	chr6:32700385-32701020	129	77100	TRUE	0.056	0.133050064271801	FALSE
ENSG00000204463	AGCGTCGTCGTCCTTCCGCG	chr6:32761119-32761904	196	77033	TRUE	0.056	0.0976379718077989	FALSE
ENSG00000204463	TCCAGTAGGACCTCGGGAGG	chr6:32829550-32829856	116	77113	TRUE	0.056	0.114371787860724	FALSE
ENSG00000204463	GCTTCCTTCACAGTAGGCGG	chr6:32868045-32868528	101	77128	TRUE	0.056	0.122552321053047	FALSE
ENSG00000204463	TAAGGGAAGCAGCGCCACCA	chr6:32940624-32941835	162	77067	TRUE	0.056	-0.105884919679326	FALSE
ENSG00000204463	CAGGGTCACAGAAGACTACT	chr6:33075566-33076192	128	77101	TRUE	0.056	-0.112945064895102	FALSE
ENSG00000204463	AGGTATGGGATGCGGCAGCA	chr6:33183035-33183424	140	77089	TRUE	0.056	-0.123626310831521	FALSE
ENSG00000204469	TCAGGGGTGTCACGTCCTCT	chr6:29813800-29815780	147	73884	TRUE	0.056	0.140225641786937	FALSE
ENSG00000204469	GCTGAAGTGGGGCGCGCGAA	chr6:30171513-30172632	143	73888	TRUE	0.056	0.115878585041548	FALSE
ENSG00000204469	TTGCGCCGGGACTGTAGTGC	chr6:30259125-30260790	110	73921	TRUE	0.056	-0.12841837820569	FALSE
ENSG00000204469	CTGTGGGAGGTCATCATCAG	chr6:30288810-30289200	105	73926	TRUE	0.056	0.154124248462801	FALSE
ENSG00000204469	AGACGTGAGTGCTCCAACGG	chr6:30344242-30345731	128	73903	TRUE	0.056	-0.141880359816135	FALSE
ENSG00000204469	CGTCCGTGACGGAGTTAGCC	chr6:30555370-30557804	78	73953	TRUE	0.056	-0.169894210082422	FALSE
ENSG00000204469	CTATTTCCGCTTCCGGCGGC	chr6:30570784-30571978	125	73906	TRUE	0.056	0.116301771552577	FALSE
ENSG00000204469	ATCGCCCAAACAGGAAGCCT	chr6:30682482-30683008	64	73967	TRUE	0.056	-0.177525703439807	FALSE
ENSG00000204469	AGAGTTGAGCCTGAGGCCTC	chr6:30685474-30685641	196	73835	TRUE	0.056	-0.110573918131885	FALSE
ENSG00000204469	TGGTGGACACAGACACTCTA	chr6:30711844-30712032	117	73914	TRUE	0.056	-0.144746482961939	FALSE
ENSG00000204469	ATCGCACACTGCCCATTCAG	chr6:30758826-30759331	167	73864	TRUE	0.056	0.120227224084289	FALSE
ENSG00000204469	CTAAGACTCAAGTCAATTGG	chr6:30781581-30782706	184	73847	TRUE	0.056	0.10204357609903	FALSE
ENSG00000204469	CTCACTACATAAGGAGTACC	chr6:30821835-30822246	80	73951	TRUE	0.056	-0.174938977029402	FALSE
ENSG00000204469	AAGACCTCCTTGCCAGGGGT	chr6:30829685-30830050	127	73904	TRUE	0.056	-0.134313840640565	FALSE
ENSG00000204469	GACTGGATACCGGCTGAGGT	chr6:30839707-30840061	109	73922	TRUE	0.056	0.131302957469738	FALSE
ENSG00000204469	CACTGCCATGCCACTTAGCT	chr6:30882549-30883059	135	73896	TRUE	0.056	0.119045687548798	FALSE
ENSG00000204469	AAGGATGATATCATTATGCT	chr6:31087560-31087877	66	73965	TRUE	0.056	0.16916161839969	FALSE
ENSG00000204469	GCTCTAATCCGCCGTGCTTT	chr6:31122864-31123588	105	73926	TRUE	0.056	0.145080805608727	FALSE
ENSG00000204469	TAGGGGTCCTTGGTAGACCA	chr6:31125080-31125417	142	73889	TRUE	0.056	0.135712923306121	FALSE
ENSG00000204469	GGGGATCGTGCTTCTCGCTC	chr6:31180225-31181002	129	73902	TRUE	0.056	0.146328496521	FALSE
ENSG00000204469	AGCACGCAAGGAATGGGGAT	chr6:31395558-31396207	133	73898	TRUE	0.056	-0.138680808086425	FALSE
ENSG00000204469	TCTGGCTGTGATCCGGCCTG	chr6:31511215-31511680	112	73919	TRUE	0.056	0.149532720903937	FALSE
ENSG00000204469	CCCTCACCACCAAAAAATAA	chr6:31517213-31517602	116	73915	TRUE	0.056	-0.167038044320531	FALSE
ENSG00000204469	CCGTGTCCCCATGGCGGTCC	chr6:31548048-31548524	116	73915	TRUE	0.056	0.114037282170683	FALSE
ENSG00000204469	GTTCTAGTGCGTAACAGTCT	chr6:31643943-31644721	85	73946	TRUE	0.056	0.164525473390239	FALSE
ENSG00000204469	CCCTACTTGACAGGTGACCA	chr6:31674960-31675298	133	73898	TRUE	0.056	0.137177820766955	FALSE
ENSG00000204469	TTCCTTGGAAGATTACCAGC	chr6:31690204-31691207	109	73922	TRUE	0.056	0.155388426771542	FALSE
ENSG00000204469	CGCGCTGTTCCTCGTGAGAC	chr6:31794259-31796391	95	73936	TRUE	0.056	-0.175507601738796	FALSE
ENSG00000204469	TCTTTCGAGAGTGACTCCCG	chr6:31826877-31828644	163	73868	TRUE	0.056	0.106734395129976	FALSE
ENSG00000204469	CCCTGAATGTGACTCATAGC	chr6:31948750-31949416	87	73944	TRUE	0.056	-0.164426587947548	FALSE
ENSG00000204469	TATTACGAGATGGGTTTCTC	chr6:31982300-31983140	71	73960	TRUE	0.056	-0.177803088171467	FALSE
ENSG00000204469	GTAATGGCGACGGCCGAGAT	chr6:32069521-32070330	141	73890	TRUE	0.056	-0.115347403834151	FALSE
ENSG00000204469	TGCGTCGTCGAGGGGCCTGA	chr6:32085866-32086089	240	73791	TRUE	0.056	-0.0990721676048327	FALSE
ENSG00000204469	AGACACGAGAAGCGCGCCAT	chr6:32087237-32088177	144	73887	TRUE	0.056	-0.114434559831465	FALSE
ENSG00000204469	ATCCACCGTATCTCTGGAGG	chr6:32113813-32114430	202	73829	TRUE	0.056	0.102457930834445	FALSE
ENSG00000204469	GGACTTCCGCGGCCTAGGAG	chr6:32189659-32190569	155	73876	TRUE	0.056	-0.103258027519852	FALSE
ENSG00000204469	GTTGAGTGATGCTGTTGAGC	chr6:32204175-32204654	65	73966	TRUE	0.056	-0.194680762291485	FALSE
ENSG00000204469	GACCCAGAAGCAGTTCAAAT	chr6:32692104-32692347	164	73867	TRUE	0.056	-0.128291550831269	FALSE
ENSG00000204469	AGGCTGGGGTAGTATCGGAG	chr6:32761119-32761904	95	73936	TRUE	0.056	0.15322699423798	FALSE
ENSG00000204472	ATCTCTCCTTGCATTGTGAT	chr6:29759411-29759982	30	22623	TRUE	0.056	-0.765214935280877	FALSE
ENSG00000204472	AGATTACATCGCCCTAAACC	chr6:29934071-29934293	36	22617	TRUE	0.056	-0.507779672049159	FALSE
ENSG00000204472	TCTCACGGGCTCGGTTGTCA	chr6:30066546-30067702	35	22618	TRUE	0.056	0.571302651119558	FALSE
ENSG00000204472	AGTATTGAGTGCTGGTCTAA	chr6:30130716-30131520	45	22608	TRUE	0.056	0.441883491332155	FALSE
ENSG00000204472	CAATTATAAAACAAGCCACG	chr6:30149290-30149508	27	22626	TRUE	0.056	-0.861884327884595	FALSE
ENSG00000204472	GCTGGGAGAAACTTACTGCG	chr6:30163042-30164114	26	22627	TRUE	0.056	-0.830801147030971	FALSE
ENSG00000204472	AGCCTGTGTTATCTTTGGGT	chr6:30201759-30202174	38	22615	TRUE	0.056	0.502560413351603	FALSE
ENSG00000204472	AAGGACGCGGGTGTTAAATG	chr6:30214044-30214752	33	22620	TRUE	0.056	-0.46404489755978	FALSE
ENSG00000204472	ATTCCCGCGTGGATGACCTC	chr6:30396705-30398221	42	22611	TRUE	0.056	0.534821311401743	FALSE
ENSG00000204472	GGCAAATTTCTGAGCACACG	chr6:30446257-30448256	27	22626	TRUE	0.056	-0.968985267586565	FALSE
ENSG00000204472	CTCGGGTTCCCGATGGATTG	chr6:30481175-30482541	81	22572	TRUE	0.056	0.413307362130559	FALSE
ENSG00000204472	TCTCATCCTCCCTAACCTGG	chr6:30529488-30530455	29	22624	TRUE	0.056	-0.764821738995174	FALSE
ENSG00000204472	ACTGAGAATGATGTTAGGAA	chr6:30646087-30646314	32	22621	TRUE	0.056	-0.607735513680896	FALSE
ENSG00000204472	TCGGGTACCTCGGTCCCCGA	chr6:30646848-30648070	44	22609	TRUE	0.056	0.658351899124493	FALSE
ENSG00000204472	TTATGGTCCGGACAGTGAAC	chr6:30877493-30878082	32	22621	TRUE	0.056	-0.608331449986516	FALSE
ENSG00000204472	TGTAGGTGGCCACATCAGAC	chr6:31070632-31071235	49	22604	TRUE	0.056	0.74341374190228	FALSE
ENSG00000204472	TGGGCACTGATCCTTTGTGA	chr6:31111005-31111190	59	22594	TRUE	0.056	0.422687792195162	FALSE
ENSG00000204472	AGTGAGCTTCGACGGGGTTG	chr6:31169199-31170261	58	22595	TRUE	0.056	-0.332199309861137	FALSE
ENSG00000204472	ACGATCAGGTTTCTCTCTTC	chr6:31268128-31268420	30	22623	TRUE	0.056	0.608994795149734	FALSE
ENSG00000204472	CCCTGTCTCCCGGGAGCCTC	chr6:31441114-31441278	41	22612	TRUE	0.056	0.552368975243399	FALSE
ENSG00000204472	CCTGCCTGCAGTTGTGGGTA	chr6:31467054-31467436	36	22617	TRUE	0.056	0.654382387791213	FALSE
ENSG00000204472	GCCACCGAGGGTTCTGATGC	chr6:31474771-31475258	33	22620	TRUE	0.056	-0.538970561009552	FALSE
ENSG00000204472	TCTCCGAGCTTCTTAAACAC	chr6:31547323-31547789	47	22606	TRUE	0.056	-0.557961570346124	FALSE
ENSG00000204472	AGTTGCTCCGGACAAAGTAT	chr6:31609362-31610490	44	22609	TRUE	0.056	-0.534753731430868	FALSE
ENSG00000204472	TGGGGAAGCATTCTCCCGCT	chr6:31638882-31641381	22	22631	TRUE	0.056	-0.654489585505901	FALSE
ENSG00000204472	GCTCCCTCCCGGTACTTGGG	chr6:31659112-31659495	57	22596	TRUE	0.056	-0.481124145147478	FALSE
ENSG00000204472	GTGGCCGCCTCATCCCCATT	chr6:31659112-31659495	66	22587	TRUE	0.056	0.446041485346112	FALSE
ENSG00000204472	ACGTGACTTATCCAGCCCAC	chr6:31717532-31717882	43	22610	TRUE	0.056	0.599716425875398	FALSE
ENSG00000204472	AGGACTGTGGAGCGGATAGG	chr6:31717532-31717882	62	22591	TRUE	0.056	-0.65374408356993	FALSE
ENSG00000204472	GAAGGATTCCTGTGTAAGGG	chr6:31718391-31718642	57	22596	TRUE	0.056	-0.610558013518454	FALSE
ENSG00000204472	CTAACCGCTGTTGATTGGAG	chr6:31739606-31740673	23	22630	TRUE	0.056	-0.783252731367547	FALSE
ENSG00000204472	ACTGAAGATGCAATAGTCAT	chr6:31851673-31852487	42	22611	TRUE	0.056	0.786311876799243	FALSE
ENSG00000204472	TTGGAATCCATTCGGAGCTC	chr6:31870397-31871573	34	22619	TRUE	0.056	0.672789373337568	FALSE
ENSG00000204472	GTTGAGCCTAACGTTAGCAA	chr6:31952857-31954856	28	22625	TRUE	0.056	-0.795625103099737	FALSE
ENSG00000204472	GGTGCGGTGGTACCAAGGCA	chr6:32073209-32073641	22	22631	TRUE	0.056	-0.753393064183816	FALSE
ENSG00000204472	ACATCTACTAACGAAAGGCA	chr6:32113813-32114430	22	22631	TRUE	0.056	-0.426259928770644	FALSE
ENSG00000204472	CAGTGTGCCCCAGGCTACGA	chr6:32204175-32204654	42	22611	TRUE	0.056	0.405669995770414	FALSE
ENSG00000204472	CCATAGGTGACTTGTGAAAA	chr6:32393740-32393996	35	22618	TRUE	0.056	0.637260042970106	FALSE
ENSG00000204472	AGGGTCAAATGCCTTGTACT	chr6:32819787-32820652	51	22602	TRUE	0.056	-0.402178395147753	FALSE
ENSG00000204472	GGGTCTGCAGCGTGAAAATC	chr6:32967566-32967796	44	22609	TRUE	0.056	0.994863958142253	FALSE
ENSG00000204472	TTAGACGCAGTAACCGAGGT	chr6:32968139-32970511	23	22630	TRUE	0.056	0.782676637030909	FALSE
ENSG00000204472	TTCCGTCTACCAGGAACGGC	chr6:33116430-33118817	12	22641	TRUE	0.056	-1.11113557825093	FALSE
ENSG00000204472	TTCTACGTTTACAGGTGTCA	chr6:33123471-33124880	66	22587	TRUE	0.056	0.448649894869235	FALSE
ENSG00000204472	GGGAAATTCCCCGGCATTCC	chr6:33172538-33173310	42	22611	TRUE	0.056	-0.501520548109122	FALSE
ENSG00000204472	CTGAGCTGGTGAACAGATAT	chr6:33178894-33179564	48	22605	TRUE	0.056	0.527497639145969	FALSE
ENSG00000204475	TCTGCTCGTGACCGTCCCGA	chr6:30127137-30128131	6	1525	TRUE	0.056	1.08186378732088	FALSE
ENSG00000204475	TTCAGGTCTGTGAATCTACT	chr6:30238308-30239117	5	1526	TRUE	0.056	1.42164278809118	FALSE
ENSG00000204475	TGGACCCCTCTCAACAAATA	chr6:30614891-30615577	7	1524	TRUE	0.056	1.2537595839628	FALSE
ENSG00000204475	CACTGCTGCCAGCAATGCAT	chr6:30837850-30838025	5	1526	TRUE	0.056	1.41296450258809	FALSE
ENSG00000204475	CCGATAAGTTTATCAAGGCC	chr6:30877493-30878082	4	1527	TRUE	0.056	1.55806691334978	FALSE
ENSG00000204475	CTGCTAACGGCGCGTGTAAC	chr6:30907744-30908674	3	1528	TRUE	0.056	1.43454813021431	FALSE
ENSG00000204475	GATCTTGGCCTCGGTCCTTC	chr6:30940241-30940981	5	1526	TRUE	0.056	1.4764491942457	FALSE
ENSG00000204475	CTATCTTACTTCCTGAATGT	chr6:31086852-31087115	6	1525	TRUE	0.056	1.11088203387291	FALSE
ENSG00000204475	TCCTGGCCCACTCCCAGTAG	chr6:31125080-31125417	9	1522	TRUE	0.056	1.09388198827577	FALSE
ENSG00000204475	TTGACAAACAGCTTCCTCTT	chr6:31142479-31142749	6	1525	TRUE	0.056	1.34170193783251	FALSE
ENSG00000204475	AGGGGCTATGGACGGTCGTA	chr6:31651695-31653469	5	1526	TRUE	0.056	1.36242403920484	FALSE
ENSG00000204475	TCAGCCTCCGGGAGCCCAAT	chr6:31659112-31659495	9	1522	TRUE	0.056	1.29928968704314	FALSE
ENSG00000204475	GGTCTTGGAGCAAGAGAACT	chr6:31706742-31706917	9	1522	TRUE	0.056	0.966740343811263	FALSE
ENSG00000204475	TTGTTAGCTGGTCCTGTCAT	chr6:31737471-31737868	5	1526	TRUE	0.056	1.27090018784353	FALSE
ENSG00000204475	GACTCTTTCACCAGGCTTAG	chr6:31764314-31764571	12	1519	TRUE	0.056	1.07612326558561	FALSE
ENSG00000204475	CATGTATACCTGGGCGTACA	chr6:31981726-31982144	6	1525	TRUE	0.056	1.29916827589143	FALSE
ENSG00000204475	TGAGTAGTGCTTGGAGTCTC	chr6:32061096-32061628	5	1526	TRUE	0.056	1.48774950603252	FALSE
ENSG00000204475	ACGCGAGGCACAGGGGATAT	chr6:32483958-32484937	9	1522	TRUE	0.056	1.03335001631801	FALSE
ENSG00000204475	CAGTGCAGTGGAGGTCTCTG	chr6:32785828-32786407	4	1527	TRUE	0.056	1.25841479858715	FALSE
ENSG00000204475	GTACCTATTGTGCGGAGTCT	chr6:32893821-32895308	7	1524	TRUE	0.056	1.26105206948327	FALSE
ENSG00000204482	GCTACTATCACAAGCCTGTG	chr11:5254682-5254782	11	4234	TRUE	0.056	0.670487983995553	FALSE
ENSG00000204482	GTTACAAGAGGCAGCCAACA	chr6:29769292-29769656	7	4238	TRUE	0.056	0.844058248024864	FALSE
ENSG00000204482	GAAGAAACCCCCTACTCCAC	chr6:29812946-29813558	15	4230	TRUE	0.056	0.730777327928926	FALSE
ENSG00000204482	CTAGAAGCTTCACAAGACCG	chr6:29924848-29925041	16	4229	TRUE	0.056	0.964553898023128	FALSE
ENSG00000204482	CCCTTCGCCTCCCGTTCCCA	chr6:29975001-29975708	14	4231	TRUE	0.056	1.27521555641175	FALSE
ENSG00000204482	CTTTGACGCATTTGGTGCCG	chr6:30066546-30067702	3	4242	TRUE	0.056	-1.68132125076538	FALSE
ENSG00000204482	ATGGGGATGGATATGACGAC	chr6:30185925-30186543	3	4242	TRUE	0.056	-1.54718078179474	FALSE
ENSG00000204482	GGACGAAGATGAGGAATCGT	chr6:30185925-30186543	10	4235	TRUE	0.056	0.928698023253613	FALSE
ENSG00000204482	CTTCTGTGTCTGGCACATAA	chr6:30272132-30272381	14	4231	TRUE	0.056	1.29762263166412	FALSE
ENSG00000204482	GTGGTGAGGTTTCAGGTTTC	chr6:30363554-30363784	3	4242	TRUE	0.056	-1.63701085784674	FALSE
ENSG00000204482	CTATAAGGCCCTTTCCTGCC	chr6:30666373-30666625	4	4241	TRUE	0.056	-1.43806036791559	FALSE
ENSG00000204482	AGATAAAGGGAGACTCTCCG	chr6:30812806-30815582	17	4228	TRUE	0.056	1.09020059431891	FALSE
ENSG00000204482	GTGTAGCCTGGAATCAGTCT	chr6:30843326-30843522	9	4236	TRUE	0.056	1.10975840000144	FALSE
ENSG00000204482	ATTTCCTGGAGGGCCCCTAG	chr6:30966261-30966461	15	4230	TRUE	0.056	0.986974658574386	FALSE
ENSG00000204482	GAGTCGTTGGATGCCAATGC	chr6:31008274-31008455	3	4242	TRUE	0.056	-1.62302963752567	FALSE
ENSG00000204482	CATTGCCAAAGATTGACTCA	chr6:31009816-31010085	4	4241	TRUE	0.056	-1.4111949546402	FALSE
ENSG00000204482	TGGGACTGGTAGGGGCTTAC	chr6:31070632-31071235	9	4236	TRUE	0.056	1.38186223840433	FALSE
ENSG00000204482	GAGATCAGCTGCACCCTGAG	chr6:31086852-31087115	17	4228	TRUE	0.056	0.902121767640204	FALSE
ENSG00000204482	AGTGAGCAATTAATTGGCTG	chr6:31121455-31121665	5	4240	TRUE	0.056	-1.29319972565529	FALSE
ENSG00000204482	TCCTTGAGGGAAACGTTCTA	chr6:31139684-31140160	11	4234	TRUE	0.056	1.05506181640531	FALSE
ENSG00000204482	AGTGGATTCATTGCCCTCGG	chr6:31157682-31159681	7	4238	TRUE	0.056	1.03785411773529	FALSE
ENSG00000204482	GGAGCTGAGATACGCCTACC	chr6:31200382-31203181	10	4235	TRUE	0.056	1.58053815013442	FALSE
ENSG00000204482	CTGCTTTAGATTCATGAGTT	chr6:31268128-31268420	11	4234	TRUE	0.056	1.21709007043032	FALSE
ENSG00000204482	CCCATCTCCTATAGGTCGCC	chr6:31355791-31357656	6	4239	TRUE	0.056	1.07888306619848	FALSE
ENSG00000204482	CGACCACACCTGACCCACCC	chr6:31389100-31389716	9	4236	TRUE	0.056	0.733175219499852	FALSE
ENSG00000204482	CTCGCGAAGTCCACCATATC	chr6:31580307-31582306	11	4234	TRUE	0.056	1.1342880382168	FALSE
ENSG00000204482	GATATGGTGGACTTCGCGAG	chr6:31580307-31582306	10	4235	TRUE	0.056	1.07992236402024	FALSE
ENSG00000204482	GGTGCGAGTGCGTGAATATT	chr6:31580307-31582306	4	4241	TRUE	0.056	-1.37122784828382	FALSE
ENSG00000204482	GCTTCTTAGTGGCACTGTGA	chr6:31585583-31585819	3	4242	TRUE	0.056	-1.47164872880461	FALSE
ENSG00000204482	TCACCTCTCCAAGAAGCGAC	chr6:31613382-31615931	13	4232	TRUE	0.056	1.07315322548091	FALSE
ENSG00000204482	GTTCTAGTGCGTAACAGTCT	chr6:31643943-31644721	7	4238	TRUE	0.056	1.06537882971025	FALSE
ENSG00000204482	AGCGCCGCGCCGGGACTAGA	chr6:31664701-31666410	18	4227	TRUE	0.056	1.13890694662292	FALSE
ENSG00000204482	AGGGGAGGACCGACGGATAC	chr6:31702534-31703582	3	4242	TRUE	0.056	-1.70074799687498	FALSE
ENSG00000204482	TGAACTGTAACATCCTGTAA	chr6:31737959-31738266	14	4231	TRUE	0.056	0.847186855576602	FALSE
ENSG00000204482	GCGCGGGGACGCGCGACTGA	chr6:31821242-31822577	8	4237	TRUE	0.056	1.25210051934249	FALSE
ENSG00000204482	TCGGTCTTAGGACCGAGGAG	chr6:31978820-31980627	7	4238	TRUE	0.056	1.04790875343335	FALSE
ENSG00000204482	AAATTACAGTGTCCGGATCA	chr6:32055182-32057181	9	4236	TRUE	0.056	0.932480318674906	FALSE
ENSG00000204482	TGGGGCTCCAGTGGGTCACC	chr6:32184448-32184654	7	4238	TRUE	0.056	1.14943270704341	FALSE
ENSG00000204482	CAGATTCCAGAGCATACAAG	chr6:32185674-32186005	18	4227	TRUE	0.056	1.55907217011737	FALSE
ENSG00000204482	TAAGCCGTCCGGAGGGGCGG	chr6:32185674-32186005	5	4240	TRUE	0.056	-1.34158571699829	FALSE
ENSG00000204482	ACCACTGGCCTGTAATTATG	chr6:32203405-32204039	18	4227	TRUE	0.056	0.772648261777609	FALSE
ENSG00000204482	CCAGTTTAACCCAACCATGA	chr6:32212080-32212272	8	4237	TRUE	0.056	1.15581700560799	FALSE
ENSG00000204482	CACACATACAGGTTTGTCAC	chr6:32475226-32476196	11	4234	TRUE	0.056	0.855200027653504	FALSE
ENSG00000204482	TGAGCTTCTGCATTACATCC	chr6:32745672-32745953	4	4241	TRUE	0.056	-1.45326724926636	FALSE
ENSG00000204482	CCGCCCCCCTCTAGGAGAGC	chr6:32980541-32981208	9	4236	TRUE	0.056	0.964185111099492	FALSE
ENSG00000204482	TTTGCTTTAAGTGCCGTGCT	chr6:33014769-33015436	7	4238	TRUE	0.056	1.24328562161012	FALSE
ENSG00000204482	GCCTTAACTCCAGCGCACCC	chr6:33082767-33083042	20	4225	TRUE	0.056	0.893182586791109	FALSE
ENSG00000204482	ACTCAGACTGTGTACCTCTC	chr6:33197523-33197806	6	4239	TRUE	0.056	-1.16394826979087	FALSE
ENSG00000204498	CGTGGTCGCGTGTGTAACTC	chr6:29976370-29977471	60	64070	TRUE	0.056	-0.211429385035385	FALSE
ENSG00000204498	TTGCATCAGGGAGCCACAGA	chr6:29982251-29982430	107	64023	TRUE	0.056	-0.192264779288086	FALSE
ENSG00000204498	ATTTGACGTTGCGCTGTCCG	chr6:30101688-30103715	120	64010	TRUE	0.056	0.159759118540342	FALSE
ENSG00000204498	GCAGATGGGCTGCCTCCTAT	chr6:30147145-30147402	199	63931	TRUE	0.056	0.138584224253853	FALSE
ENSG00000204498	CACCTTGTGTCACTTTATCT	chr6:30152089-30152261	115	64015	TRUE	0.056	-0.164623273372138	FALSE
ENSG00000204498	GTTTACGGCTAGATCCTAGG	chr6:30444058-30444398	85	64045	TRUE	0.056	-0.177973644980413	FALSE
ENSG00000204498	TCTTCCCATATAACTCTACC	chr6:30446257-30448256	75	64055	TRUE	0.056	0.237157970090097	FALSE
ENSG00000204498	AGCCTGTAGAGACTCGCCTT	chr6:30562461-30563161	123	64007	TRUE	0.056	0.192769353377016	FALSE
ENSG00000204498	CAGAGAGGTAATGCGGAGGA	chr6:30631690-30632204	56	64074	TRUE	0.056	-0.289914830874585	FALSE
ENSG00000204498	AGTCGGAAGATGAGTGGGAA	chr6:30670839-30671068	110	64020	TRUE	0.056	0.206841271017927	FALSE
ENSG00000204498	CGGCGATACTCACCACTCGA	chr6:30742057-30744943	99	64031	TRUE	0.056	-0.179351911052555	FALSE
ENSG00000204498	GTGAGGTGGGTCATCAGATA	chr6:30790763-30791280	108	64022	TRUE	0.056	-0.172061265611396	FALSE
ENSG00000204498	ATGATAGCCCTTGACATGCC	chr6:30839707-30840061	114	64016	TRUE	0.056	-0.165698129469337	FALSE
ENSG00000204498	GGAGTTCCCTGAGAGGATTA	chr6:30839707-30840061	167	63963	TRUE	0.056	0.163846437429467	FALSE
ENSG00000204498	TGAGTGTGCTTGGGCAGATG	chr6:30972056-30972234	137	63993	TRUE	0.056	0.165519806615012	FALSE
ENSG00000204498	AATCCCATCGGGACTAAGGG	chr6:31042790-31043131	106	64024	TRUE	0.056	0.181369234432856	FALSE
ENSG00000204498	TTTGGGCCTCTCTTCCGACC	chr6:31068850-31069378	103	64027	TRUE	0.056	-0.180352290691649	FALSE
ENSG00000204498	CGCCCCCTATGCGCAGCAGT	chr6:31159254-31159656	73	64057	TRUE	0.056	-0.200592825732022	FALSE
ENSG00000204498	AACAAAGCTACTAGGTTTAA	chr6:31227161-31227587	100	64030	TRUE	0.056	0.198784266784288	FALSE
ENSG00000204498	GGTCTTGTCTCAGGATCAGC	chr6:31227161-31227587	98	64032	TRUE	0.056	-0.155296802206269	FALSE
ENSG00000204498	CGACCGGTTCAAAAACGAAT	chr6:31528277-31530194	82	64048	TRUE	0.056	0.215899546597782	FALSE
ENSG00000204498	TCAGGTCATTGTCTTCCAAA	chr6:31551431-31551649	86	64044	TRUE	0.056	-0.168583655927226	FALSE
ENSG00000204498	GCTGGGCATTGTCCTAAGGC	chr6:31568100-31568377	79	64051	TRUE	0.056	-0.228922288570663	FALSE
ENSG00000204498	GGCATTGTCCTAAGGCAGGA	chr6:31568100-31568377	84	64046	TRUE	0.056	-0.240281679531462	FALSE
ENSG00000204498	GGTGGCAGCCACTTCGCTGC	chr6:31598439-31599041	141	63989	TRUE	0.056	-0.124743020619174	FALSE
ENSG00000204498	GGCCGTTGAGCCGTGTTGAG	chr6:31618257-31620457	155	63975	TRUE	0.056	0.168086212500484	FALSE
ENSG00000204498	GCACACTGTCAAATAGCCCG	chr6:31638882-31641381	88	64042	TRUE	0.056	-0.187901151342889	FALSE
ENSG00000204498	GTGCTGCTCGAGCGGGCCAG	chr6:31663939-31664258	147	63983	TRUE	0.056	-0.179711188638926	FALSE
ENSG00000204498	GGGGTCCGCCCTTACACAGC	chr6:31713909-31714678	111	64019	TRUE	0.056	-0.20811902124549	FALSE
ENSG00000204498	ACACAACCCACCCTACTAGG	chr6:31723308-31723688	111	64019	TRUE	0.056	0.203309634159012	FALSE
ENSG00000204498	AGTTTACCAAGCCCAGGAAG	chr6:31738650-31738862	225	63905	TRUE	0.056	0.138001391699902	FALSE
ENSG00000204498	AATGGTCCGATGAGGCCCTC	chr6:31776485-31778192	217	63913	TRUE	0.056	-0.131731725509127	FALSE
ENSG00000204498	CTCGGGTGGCGCAGTTTGTT	chr6:31821242-31822577	121	64009	TRUE	0.056	-0.210995118203037	FALSE
ENSG00000204498	CGAGTCATATCCGAGAGTAT	chr6:31821432-31823431	93	64037	TRUE	0.056	0.19808261319425	FALSE
ENSG00000204498	TTTATGTCCACAAATGTGTA	chr6:31841008-31842456	116	64014	TRUE	0.056	-0.155994474169313	FALSE
ENSG00000204498	TCCTCGAGAAGGTCCCTCAT	chr6:31877029-31879215	117	64013	TRUE	0.056	-0.144648638613925	FALSE
ENSG00000204498	CGTCTCGGAAACGGCGCAAG	chr6:31888461-31889457	109	64021	TRUE	0.056	-0.185116264221368	FALSE
ENSG00000204498	AGTATGATTCATCTGTGTGA	chr6:31908818-31909158	71	64059	TRUE	0.056	-0.249282995618911	FALSE
ENSG00000204498	CTTATTTCTGGTCCCTAAGT	chr6:31945771-31946245	113	64017	TRUE	0.056	0.161704892734092	FALSE
ENSG00000204498	ATCGAGATCGAGACCGGGAA	chr6:31952857-31954856	110	64020	TRUE	0.056	-0.173611954357586	FALSE
ENSG00000204498	CTTTAAATATCCTGTACTCG	chr6:31981726-31982144	99	64031	TRUE	0.056	0.201346681998349	FALSE
ENSG00000204498	GTCCAGAACGACAAACATCC	chr6:31982300-31983140	99	64031	TRUE	0.056	-0.218637846064565	FALSE
ENSG00000204498	GTGGCAGAATCAAGCACATA	chr6:32109687-32111103	83	64047	TRUE	0.056	-0.211908962870059	FALSE
ENSG00000204498	ACCCAAGGGACAGGGCCGGT	chr6:32131560-32131874	90	64040	TRUE	0.056	-0.210016294807947	FALSE
ENSG00000204498	GCGCAAATCCGTCACGTCCG	chr6:32152952-32155097	157	63973	TRUE	0.056	-0.133394746726783	FALSE
ENSG00000204498	CACCTCCCCTCCATCGGCCG	chr6:32175777-32176333	89	64041	TRUE	0.056	-0.174007427617041	FALSE
ENSG00000204498	AGTAGAGTACCCTGGCCACG	chr6:32209987-32210755	177	63953	TRUE	0.056	-0.131593963970138	FALSE
ENSG00000204498	TCTGATTCTATCAGGGACGG	chr6:32244547-32245969	77	64053	TRUE	0.056	0.243874480827105	FALSE
ENSG00000204498	AAACATGCCTGTGACCGATT	chr6:32609751-32610407	120	64010	TRUE	0.056	0.195198800953752	FALSE
ENSG00000204498	TCATTGCGGGTTGCAAGCGC	chr6:32853059-32854603	89	64041	TRUE	0.056	-0.184544541352055	FALSE
ENSG00000204498	TCTAGCGGCACGAAAGAATT	chr6:33123471-33124880	78	64052	TRUE	0.056	-0.234971883392528	FALSE
ENSG00000204498	GCTGCCAAAACCTATGTATT	chr6:33148150-33148553	113	64017	TRUE	0.056	-0.186760501656619	FALSE
ENSG00000204498	AGGAAGCAGTCCCACTGACA	chr6:33183035-33183424	151	63979	TRUE	0.056	-0.135334007088471	FALSE
ENSG00000204516	GCTTTCCTTAACCACAAATC	chr11:17719290-17719635	69	38137	TRUE	0.056	0.292227791273322	FALSE
ENSG00000204516	GCTGGGAGAAACTTACTGCG	chr6:30163042-30164114	48	38158	TRUE	0.056	-0.359270928803924	FALSE
ENSG00000204516	TGTGGAATTAAAAAGTCTCT	chr6:30464762-30464931	47	38159	TRUE	0.056	0.294637268644617	FALSE
ENSG00000204516	TACGGCTACTCCTCAAAGGA	chr6:30515018-30515605	71	38135	TRUE	0.056	0.272284344410648	FALSE
ENSG00000204516	GTTTATCTAAGCCTGCATTC	chr6:30529488-30530455	54	38152	TRUE	0.056	0.337894153113848	FALSE
ENSG00000204516	AAAGGGGCTTGCAGGATGTA	chr6:30646087-30646314	50	38156	TRUE	0.056	-0.333961241789823	FALSE
ENSG00000204516	TTCCCCCACAGGTTCAACTC	chr6:30646087-30646314	49	38157	TRUE	0.056	-0.389374607743067	FALSE
ENSG00000204516	TGATCAGAGAAAGGGATCAA	chr6:30724917-30725281	63	38143	TRUE	0.056	0.309024959471971	FALSE
ENSG00000204516	CGGCGATACTCACCACTCGA	chr6:30742057-30744943	72	38134	TRUE	0.056	0.276695638193514	FALSE
ENSG00000204516	CCTGTCTTGGACAGTTTCCC	chr6:30838353-30838890	48	38158	TRUE	0.056	-0.343442098974925	FALSE
ENSG00000204516	ACCTCTCAGCAAAGAGCAAG	chr6:30840712-30841135	115	38091	TRUE	0.056	0.210930499951317	FALSE
ENSG00000204516	ACCAGGCAGCCTCAACATAT	chr6:30915349-30915863	100	38106	TRUE	0.056	0.23436920144982	FALSE
ENSG00000204516	GGTCCTGTGGACAAACGTCA	chr6:30942337-30943208	63	38143	TRUE	0.056	0.303992418234938	FALSE
ENSG00000204516	GGAGATGGCGATGATCTCAG	chr6:30964039-30964778	52	38154	TRUE	0.056	-0.331709115471665	FALSE
ENSG00000204516	ATCTACTAGGTATGAGGTCC	chr6:30974157-30976681	27	38179	TRUE	0.056	-0.442132484441637	FALSE
ENSG00000204516	GGACACATCATGATGACCAG	chr6:31001216-31001927	50	38156	TRUE	0.056	-0.328888628665109	FALSE
ENSG00000204516	AGAAGCCCCAACCTCTTCGC	chr6:31169199-31170261	58	38148	TRUE	0.056	-0.297828248990041	FALSE
ENSG00000204516	TTAACTTAAACAAAGCTACT	chr6:31227161-31227587	37	38169	TRUE	0.056	0.361864990537302	FALSE
ENSG00000204516	GAGGGAACCAGCGTGGTCCC	chr6:31395558-31396207	48	38158	TRUE	0.056	-0.382530932100765	FALSE
ENSG00000204516	CCACAGGCTTTAAGATCCCT	chr6:31578384-31578819	88	38118	TRUE	0.056	0.237075748792452	FALSE
ENSG00000204516	CCCGCGCTTTGCTTCGTAAC	chr6:31660259-31661159	61	38145	TRUE	0.056	-0.323287202328472	FALSE
ENSG00000204516	GATACAGCATCCGGCGCCCT	chr6:31691466-31692043	53	38153	TRUE	0.056	-0.32691211009653	FALSE
ENSG00000204516	CTGGCCACTTTGTACACTGA	chr6:31745203-31745428	126	38080	TRUE	0.056	-0.231470516697285	FALSE
ENSG00000204516	AAAAGCCAAAGGGTAACAGT	chr6:31749537-31749955	59	38147	TRUE	0.056	0.285096534436099	FALSE
ENSG00000204516	TCAGATGCTGCATCGGCTCC	chr6:31752860-31753761	68	38138	TRUE	0.056	0.266479344505454	FALSE
ENSG00000204516	TCCAGGACTCCCTGACTCGA	chr6:31791353-31791641	114	38092	TRUE	0.056	0.23565629428697	FALSE
ENSG00000204516	CCAGACCGGGGCGGGCTTAA	chr6:31862357-31865881	114	38092	TRUE	0.056	-0.228563912930876	FALSE
ENSG00000204516	CTAGCTCAGCTGGGGAGGTA	chr6:31874908-31875284	115	38091	TRUE	0.056	0.204920879835329	FALSE
ENSG00000204516	TTATACTTAAATTGTCCGCT	chr6:31898032-31900031	33	38173	TRUE	0.056	-0.390855504693032	FALSE
ENSG00000204516	ACCTTGGTCCAGTGATGCTA	chr6:31940351-31941119	57	38149	TRUE	0.056	0.309826041761037	FALSE
ENSG00000204516	CCGTGGTGACTGGCGACAGC	chr6:32002562-32003711	83	38123	TRUE	0.056	0.259333970318233	FALSE
ENSG00000204516	CATCAGGGGACTCCTCTTCG	chr6:32063032-32065131	57	38149	TRUE	0.056	-0.355571178349711	FALSE
ENSG00000204516	CCACCAAACAGCTCCCTCTA	chr6:32103513-32103696	50	38156	TRUE	0.056	-0.319228022545973	FALSE
ENSG00000204516	CCAACCGAGCAACCTCGGTT	chr6:32148386-32149177	108	38098	TRUE	0.056	0.200373311315397	FALSE
ENSG00000204516	GAGTTACTCCCCCCCGCCCA	chr6:32244547-32245969	70	38136	TRUE	0.056	-0.297562998870893	FALSE
ENSG00000204516	TCTGAGCATGTGGGTCCTAG	chr6:32402860-32403151	59	38147	TRUE	0.056	-0.323066327620093	FALSE
ENSG00000204516	GTGTCACTTGTATCTGAGGA	chr6:32829550-32829856	66	38140	TRUE	0.056	0.295301674229339	FALSE
ENSG00000204516	TTCACTAGAGGTCCTCCCTT	chr6:32967566-32967796	73	38133	TRUE	0.056	0.256706243541067	FALSE
ENSG00000204516	TCCTCCCTGGCGCTGACCGA	chr6:32970678-32971108	77	38129	TRUE	0.056	0.254117706391667	FALSE
ENSG00000204516	GTATAATTACCACACCATGA	chr6:32982865-32983834	70	38136	TRUE	0.056	-0.260256743461034	FALSE
ENSG00000204516	TCAGTTGCTGTTTCTTCTGC	chr6:32984036-32984375	35	38171	TRUE	0.056	-0.385832052903162	FALSE
ENSG00000204516	AGGCGGAGACGTTTCACGTG	chr6:33080171-33081452	119	38087	TRUE	0.056	0.210677317007093	FALSE
ENSG00000204516	AGTCCTATATTCACCAGATT	chr6:33091862-33092619	89	38117	TRUE	0.056	-0.245519736208934	FALSE
ENSG00000204516	GCCGTCTAGACGCCCACGTG	chr6:33161357-33162470	67	38139	TRUE	0.056	-0.292955716700699	FALSE
ENSG00000204516	AGCCCAAGGTTACAGCAGTG	chr6:33170110-33170273	134	38072	TRUE	0.056	0.210459087512018	FALSE
ENSG00000204516	GCTCACTCACCAAGGGTCCA	chr6:33178894-33179564	114	38092	TRUE	0.056	-0.20950768496876	FALSE
ENSG00000204520	TTCCTGCTACAGATCATCCC	chr6:29760264-29760749	61	34839	TRUE	0.056	-0.288892271837518	FALSE
ENSG00000204520	ATATGAATAAGCACAACTCT	chr6:29769292-29769656	33	34867	TRUE	0.056	-0.456662076790068	FALSE
ENSG00000204520	GGAGTACCCGGGCCGTCCGT	chr6:29827334-29828897	70	34830	TRUE	0.056	0.322636205701264	FALSE
ENSG00000204520	GCAGCCCTCTAGCCGACCGA	chr6:30360164-30360578	53	34847	TRUE	0.056	-0.34513904968841	FALSE
ENSG00000204520	GAGTACATGCCTCACTGGGC	chr6:30495980-30497165	57	34843	TRUE	0.056	0.327270579346335	FALSE
ENSG00000204520	TCAGCTGGTTCGCACTGATA	chr6:30541492-30542052	76	34824	TRUE	0.056	0.315016619127351	FALSE
ENSG00000204520	GGTCAAAGATTATTCACGAT	chr6:30614891-30615577	35	34865	TRUE	0.056	-0.400835416309828	FALSE
ENSG00000204520	AAGGTGCGTGTCAAAAGGCT	chr6:30708107-30708404	33	34867	TRUE	0.056	-0.438039684256955	FALSE
ENSG00000204520	GTCTGCCGATTTGGTATCTC	chr6:30725419-30726603	51	34849	TRUE	0.056	-0.364692935016359	FALSE
ENSG00000204520	TTCACTGGGGAACTTACAGA	chr6:30799159-30799421	55	34845	TRUE	0.056	-0.324182852626211	FALSE
ENSG00000204520	GAAAGTGTCTCCGTGCAGGC	chr6:30818556-30818778	54	34846	TRUE	0.056	0.300998678387836	FALSE
ENSG00000204520	TGAGAAGACATACAAAATAG	chr6:30829685-30830050	81	34819	TRUE	0.056	0.270850706970532	FALSE
ENSG00000204520	GGTATCGACAGACAGCGCCA	chr6:30913634-30915262	77	34823	TRUE	0.056	0.29080905655258	FALSE
ENSG00000204520	GTCAAGATTGGCTCCATATA	chr6:30940241-30940981	83	34817	TRUE	0.056	0.296903132732989	FALSE
ENSG00000204520	ATTGGCACCAAGAACTGCGG	chr6:30974571-30974809	59	34841	TRUE	0.056	-0.303988839092349	FALSE
ENSG00000204520	CGCAGGAGCCCATAGCATGC	chr6:30988472-30988856	48	34852	TRUE	0.056	0.384379655153896	FALSE
ENSG00000204520	AGCCCAACGGGAAGGACTCA	chr6:31083575-31084324	69	34831	TRUE	0.056	0.272807478627854	FALSE
ENSG00000204520	TTAGGGGAGGTGATACGCGT	chr6:31115782-31118256	42	34858	TRUE	0.056	-0.355491310012098	FALSE
ENSG00000204520	TAATTGCTCACTAGTATTGC	chr6:31121455-31121665	48	34852	TRUE	0.056	-0.347426704623826	FALSE
ENSG00000204520	CCTTGAGGGAAACGTTCTAG	chr6:31139684-31140160	83	34817	TRUE	0.056	-0.276809540682997	FALSE
ENSG00000204520	GTCCTTGAGGGAAACGTTCT	chr6:31139684-31140160	65	34835	TRUE	0.056	0.287976734792154	FALSE
ENSG00000204520	GCTCGCTCGGCGCGAAGTTC	chr6:31157866-31159144	49	34851	TRUE	0.056	0.367098683384375	FALSE
ENSG00000204520	GTAAATGGCACCTTAGTTTC	chr6:31164051-31164328	52	34848	TRUE	0.056	-0.331612883417799	FALSE
ENSG00000204520	CTGATCTACACATCAGCTAC	chr6:31176046-31176308	77	34823	TRUE	0.056	0.300959329893987	FALSE
ENSG00000204520	ACGCCCTCCAGTGTTTGTGT	chr6:31389100-31389716	86	34814	TRUE	0.056	0.246766333850082	FALSE
ENSG00000204520	GACGCCCTCCAGTGTTTGTG	chr6:31389100-31389716	82	34818	TRUE	0.056	0.222443962046701	FALSE
ENSG00000204520	AATGTCAACGAACACATCTC	chr6:31416045-31417027	57	34843	TRUE	0.056	0.331524727518039	FALSE
ENSG00000204520	ACTGAGCGCTTTCGGGGACC	chr6:31441481-31443034	61	34839	TRUE	0.056	0.338124196322208	FALSE
ENSG00000204520	TGAAAATGGGCCAATGAGAG	chr6:31475434-31475678	89	34811	TRUE	0.056	-0.212139991940375	FALSE
ENSG00000204520	CCCTCACCACCAAAAAATAA	chr6:31517213-31517602	47	34853	TRUE	0.056	-0.350250450771978	FALSE
ENSG00000204520	ACCCAGTCCTGCCAATCCAC	chr6:31522833-31523158	96	34804	TRUE	0.056	0.280177066168762	FALSE
ENSG00000204520	GAGCTTAAGGCCATCAAGTG	chr6:31563051-31563662	66	34834	TRUE	0.056	0.342103384935078	FALSE
ENSG00000204520	GATACACATACAAGAGTGTC	chr6:31596984-31597323	68	34832	TRUE	0.056	0.282075633251427	FALSE
ENSG00000204520	TACGGTCCCCCGGGCGACAG	chr6:31650807-31653131	55	34845	TRUE	0.056	0.331298208461198	FALSE
ENSG00000204520	CATTGTACACATCCGTCTTC	chr6:31689418-31689982	57	34843	TRUE	0.056	0.342669389889914	FALSE
ENSG00000204520	CTAGATAGAGTTCATAGCTA	chr6:31749537-31749955	64	34836	TRUE	0.056	0.309120548138473	FALSE
ENSG00000204520	TCCTCTCACTCCCCTAAGCC	chr6:31764314-31764571	52	34848	TRUE	0.056	0.340905185610477	FALSE
ENSG00000204520	CCTGCAGGCGTCCCGACTCT	chr6:31765928-31766802	67	34833	TRUE	0.056	-0.318672308851887	FALSE
ENSG00000204520	AGAAAGAAACACAGAATCTC	chr6:31911491-31911673	34	34866	TRUE	0.056	-0.383741585422153	FALSE
ENSG00000204520	CACTCTATTCCCCCAATTAT	chr6:31933757-31937257	57	34843	TRUE	0.056	-0.326242783710658	FALSE
ENSG00000204520	ATGGGCCACAAGGGGTGCAA	chr6:31940351-31941119	97	34803	TRUE	0.056	0.285739227095901	FALSE
ENSG00000204520	TTGTCCCGGTGGCAACCCTT	chr6:31952224-31952653	66	34834	TRUE	0.056	0.322295928803181	FALSE
ENSG00000204520	CACGCTCCACGAGAGGCGCA	chr6:32012313-32013264	56	34844	TRUE	0.056	-0.313649863595071	FALSE
ENSG00000204520	GGTCTTCTGCCCGTTACACA	chr6:32063032-32065131	52	34848	TRUE	0.056	-0.318286891338604	FALSE
ENSG00000204520	GAATATCATGGGTTCGCCCT	chr6:32146482-32148481	47	34853	TRUE	0.056	-0.405354045391294	FALSE
ENSG00000204520	ACTGAGCTGCCGGTGAACCC	chr6:32189659-32190569	61	34839	TRUE	0.056	0.320781495962403	FALSE
ENSG00000204520	AAGAATCAGTATGGGGTACG	chr6:32209987-32210755	34	34866	TRUE	0.056	-0.411363142721369	FALSE
ENSG00000204520	GGGAGCTTCACACACCATGC	chr6:32473155-32474197	98	34802	TRUE	0.056	-0.243513784326532	FALSE
ENSG00000204520	AGAATCACTGACAGTAATTT	chr6:32816993-32817234	63	34837	TRUE	0.056	0.337686262536101	FALSE
ENSG00000204520	CAAAACTCTTCTATCTTGAT	chr6:32816993-32817234	35	34865	TRUE	0.056	-0.348300829037764	FALSE
ENSG00000204520	CGGATGAGCACCGGTTACTC	chr6:32837657-32839102	48	34852	TRUE	0.056	0.363379889558947	FALSE
ENSG00000204520	ATGCTGGAACTACGGATGAG	chr6:32866897-32867503	47	34853	TRUE	0.056	-0.342481462404832	FALSE
ENSG00000204520	GGTCAGACCACGCAGAGAGC	chr6:32866897-32867503	57	34843	TRUE	0.056	-0.322702018674465	FALSE
ENSG00000204520	GCAGCCACCACTGGGAGTGC	chr6:33051226-33051462	85	34815	TRUE	0.056	0.272865799603029	FALSE
ENSG00000204520	TGCGCCCCCACGAGCGGGCA	chr6:33192035-33193499	78	34822	TRUE	0.056	-0.281758678896905	FALSE
ENSG00000204525	AAGTTAGTAGAGAGGACACC	chr6:29769292-29769656	22	12314	TRUE	0.056	0.715937569683238	FALSE
ENSG00000204525	TCGCACTCCCGGGTACTTGG	chr6:29863832-29864500	16	12320	TRUE	0.056	-0.658918308232403	FALSE
ENSG00000204525	AAAAGGCTGCACAGCCTCGT	chr6:30238308-30239117	11	12325	TRUE	0.056	-1.00414925991431	FALSE
ENSG00000204525	ACAGATCGTCCTCGTTCCTT	chr6:30466076-30467154	32	12304	TRUE	0.056	0.522761165968572	FALSE
ENSG00000204525	TGGAGAAAATGGTCACAGGA	chr6:30483757-30483993	13	12323	TRUE	0.056	-0.763274526934975	FALSE
ENSG00000204525	GCTATAGGAACAGCCAGTAG	chr6:30543023-30543229	35	12301	TRUE	0.056	0.548710749484988	FALSE
ENSG00000204525	AGACCAGAGAGGTAATGCGG	chr6:30631690-30632204	22	12314	TRUE	0.056	0.564656476208449	FALSE
ENSG00000204525	AGTCTTTGCAGTAGCCTATA	chr6:30631690-30632204	20	12316	TRUE	0.056	-0.580403233761455	FALSE
ENSG00000204525	TCAGCTATATAAGGTCACAA	chr6:30682129-30682401	22	12314	TRUE	0.056	0.644043864246531	FALSE
ENSG00000204525	ACCCCCCTGCGGGGTACTTA	chr6:30720841-30721102	35	12301	TRUE	0.056	0.558715610046726	FALSE
ENSG00000204525	TTTATCAAAGGGAGCGGCGA	chr6:30742057-30744943	10	12326	TRUE	0.056	-0.943086512310808	FALSE
ENSG00000204525	ATTGGGAAAATGCTTGGTAT	chr6:30758826-30759331	30	12306	TRUE	0.056	0.510365518070317	FALSE
ENSG00000204525	CAACACATCACATGGTTCGA	chr6:30781581-30782706	23	12313	TRUE	0.056	0.637830969307466	FALSE
ENSG00000204525	TGTTGCCTACAGATTGTTGA	chr6:30795771-30796496	11	12325	TRUE	0.056	-0.858851288977382	FALSE
ENSG00000204525	GAGCTCAAGGTTCAGACTAA	chr6:30829685-30830050	18	12318	TRUE	0.056	-0.700919256029869	FALSE
ENSG00000204525	CCTGCTGGAGTGGCCGAGTA	chr6:30834361-30835150	38	12298	TRUE	0.056	0.471377003645105	FALSE
ENSG00000204525	GGCTATCATCAAGGCCTCAG	chr6:30839707-30840061	18	12318	TRUE	0.056	-0.620479762740487	FALSE
ENSG00000204525	GACTGAGATAACTCCCTCCC	chr6:30844084-30844576	14	12322	TRUE	0.056	-0.707193335736549	FALSE
ENSG00000204525	CCCCCGAGGTGTACTCCCCG	chr6:30955076-30956481	20	12316	TRUE	0.056	-0.651180240708609	FALSE
ENSG00000204525	GCACAGTCGTTGCTATGTAG	chr6:30961427-30961676	12	12324	TRUE	0.056	-0.725994863817748	FALSE
ENSG00000204525	AGGCATAAATTCCCCCTCAG	chr6:31008274-31008455	23	12313	TRUE	0.056	0.596886751410571	FALSE
ENSG00000204525	TCCAGGCTGGTCGAGACTCC	chr6:31044219-31044616	12	12324	TRUE	0.056	-0.935795301190277	FALSE
ENSG00000204525	GCTGATGCACATACGCGCAA	chr6:31133357-31133579	31	12305	TRUE	0.056	0.581274470245392	FALSE
ENSG00000204525	GGGGATCGTGCTTCTCGCTC	chr6:31180225-31181002	17	12319	TRUE	0.056	-0.561593277365123	FALSE
ENSG00000204525	GCCTTAGACCTTCTCACAGT	chr6:31210029-31210432	37	12299	TRUE	0.056	0.433452601311997	FALSE
ENSG00000204525	CTTGCACAGTCACGAGGAAT	chr6:31246063-31246842	20	12316	TRUE	0.056	-0.548980441831168	FALSE
ENSG00000204525	GTTACTGAATCAACAGACAA	chr6:31246063-31246842	31	12305	TRUE	0.056	0.516817311874976	FALSE
ENSG00000204525	ACGTTCTCGGCGTTGGCGGC	chr6:31548048-31548524	16	12320	TRUE	0.056	0.816636851699959	FALSE
ENSG00000204525	GCAACAAACCCCAACCTTAG	chr6:31609362-31610490	41	12295	TRUE	0.056	0.426680967264589	FALSE
ENSG00000204525	TGGGCCCCCCAAGTACCGGG	chr6:31659112-31659495	12	12324	TRUE	0.056	-0.898899181515664	FALSE
ENSG00000204525	CTCGTGGCGGTCGGTCAGCG	chr6:31739907-31743157	36	12300	TRUE	0.056	0.485571134636621	FALSE
ENSG00000204525	TGCAGCCGCCTATTATCACT	chr6:31952857-31954856	27	12309	TRUE	0.056	-0.573096412459858	FALSE
ENSG00000204525	ACTGGGTGACCTCGACGGGC	chr6:32069521-32070330	10	12326	TRUE	0.056	-0.80281102281472	FALSE
ENSG00000204525	GGCTGCGTCGTTTCCCATCC	chr6:32071855-32072285	34	12302	TRUE	0.056	0.429657547582115	FALSE
ENSG00000204525	ATGTGTGCTCACCAGCATGA	chr6:32933624-32934051	14	12322	TRUE	0.056	-0.746547660153895	FALSE
ENSG00000204525	CTCTAAACAGTGTCGGTGGC	chr6:32954999-32955373	15	12321	TRUE	0.056	-0.667864043498378	FALSE
ENSG00000204525	AAAGTACAAGCGGCCCCGTT	chr6:32968139-32970511	12	12324	TRUE	0.056	-0.827104578122186	FALSE
ENSG00000204525	GTCCTGCCCCCGAGGTTAGG	chr6:32984455-32985094	28	12308	TRUE	0.056	-0.579016324703964	FALSE
ENSG00000204525	CCTGTACACGTGCTTTAACC	chr6:33123471-33124880	31	12305	TRUE	0.056	0.488715350203456	FALSE
ENSG00000204531	GATGGTCTTCCGCTCGCTCG	chr6:29752307-29753422	6	932	TRUE	0.056	1.12629380595192	FALSE
ENSG00000204531	GTGGATGATTGGCTGCGACC	chr6:29827334-29828897	6	932	TRUE	0.056	1.16065521006963	FALSE
ENSG00000204531	CTTCTAGGGTGACATAACTG	chr6:30156222-30156550	6	932	TRUE	0.056	1.16251868472562	FALSE
ENSG00000204531	CCGCTGAGCGAGATCCCGCG	chr6:30171513-30172632	5	933	TRUE	0.056	1.29555673543369	FALSE
ENSG00000204531	CCGGGAGAAATCTCGGCGAA	chr6:30212915-30213890	3	935	TRUE	0.056	1.82454461317481	FALSE
ENSG00000204531	CCTCGGGGAGTACACCTCGG	chr6:30955076-30956481	7	931	TRUE	0.056	1.14718667262606	FALSE
ENSG00000204531	GCACGGCGGATTAGAGCTCA	chr6:31122864-31123588	4	934	TRUE	0.056	1.60913538076335	FALSE
ENSG00000204531	TTCATGAGCCAGCGGTCTAC	chr6:31127937-31128440	4	934	TRUE	0.056	1.55717661156657	FALSE
ENSG00000204531	GCCCTCCATGAGACTTAGCT	chr6:31131382-31133381	4	934	TRUE	0.056	1.64232609256368	FALSE
ENSG00000204531	CAAGGAATCCTGCTCAGCGG	chr6:31210029-31210432	4	934	TRUE	0.056	1.42605181641349	FALSE
ENSG00000204531	GAATCTGTCCCCTCCAGTGG	chr6:31225249-31225486	5	933	TRUE	0.056	1.23699414376232	FALSE
ENSG00000204531	CACGGCTCAACGGCCGACGC	chr6:31619900-31621361	4	934	TRUE	0.056	1.42417962656852	FALSE
ENSG00000204531	CCCAAGCTGAAACCCACGAA	chr6:31690204-31691207	4	934	TRUE	0.056	1.57016083264682	FALSE
ENSG00000204531	AGGACCGAGCTGGAGGAGCT	chr6:31736414-31736521	4	934	TRUE	0.056	1.39653349498349	FALSE
ENSG00000204531	CAGGGAGTCCTGGATGGCGT	chr6:31791353-31791641	6	932	TRUE	0.056	1.27878014277326	FALSE
ENSG00000204531	ATTACGCAGCCCCAGCGAGT	chr6:31814206-31817021	4	934	TRUE	0.056	1.52409414962686	FALSE
ENSG00000204531	ACATTCAGGGCCCCAACCAT	chr6:31948750-31949416	4	934	TRUE	0.056	1.57891563005527	FALSE
ENSG00000204531	GCTGTGTAGAGATATGGACA	chr6:32228902-32229682	4	934	TRUE	0.056	1.56023470256721	FALSE
ENSG00000204531	AGGTTACTTCGTTTCAGGGA	chr6:32609751-32610407	4	934	TRUE	0.056	1.58935044310466	FALSE
ENSG00000204536	TAGACGACACGCAATTCCTG	chr6:29723163-29724697	124	55951	TRUE	0.056	-0.187931374854531	FALSE
ENSG00000204536	AAAACTGGCGCCCGCAGCTT	chr6:29748405-29749554	72	56003	TRUE	0.056	0.242067724202547	FALSE
ENSG00000204536	TCAGGTCTCGTGACTGTTTC	chr6:29758038-29758251	86	55989	TRUE	0.056	-0.22670327806796	FALSE
ENSG00000204536	TGAAAGTAGGGGTTGGTCAT	chr6:29758782-29759248	94	55981	TRUE	0.056	-0.218322949803528	FALSE
ENSG00000204536	GGATAGGCACCTATTAGATG	chr6:29791892-29793373	111	55964	TRUE	0.056	-0.191208893788441	FALSE
ENSG00000204536	CCTCAGCACCAATGCCACTG	chr6:29917733-29918203	137	55938	TRUE	0.056	0.167944860738798	FALSE
ENSG00000204536	TACTGACAGCTAACTGCCCC	chr6:29964667-29966468	189	55886	TRUE	0.056	-0.15530638827585	FALSE
ENSG00000204536	CGCTAACATCAAGGAGGTTG	chr6:30097990-30098183	158	55917	TRUE	0.056	0.16423854922373	FALSE
ENSG00000204536	GGTTGCCACCACTAACTCGG	chr6:30500581-30501186	67	56008	TRUE	0.056	0.245649706364524	FALSE
ENSG00000204536	ATCCTCTTCCCCTACATCCC	chr6:30563246-30563598	92	55983	TRUE	0.056	0.209119735942985	FALSE
ENSG00000204536	AGTCGGAAGATGAGTGGGAA	chr6:30670839-30671068	99	55976	TRUE	0.056	0.234089503952876	FALSE
ENSG00000204536	AGGTCCAGAGCGTAGTCCGA	chr6:30742057-30744943	91	55984	TRUE	0.056	0.209849010034473	FALSE
ENSG00000204536	AATGTATTCAAACTGATGGC	chr6:30765581-30765804	54	56021	TRUE	0.056	0.259489329316582	FALSE
ENSG00000204536	ATGACTGTAGTTACGTAGTG	chr6:30827960-30829342	53	56022	TRUE	0.056	-0.287514000688365	FALSE
ENSG00000204536	CCTGGAATCAATCTGTGGAG	chr6:30840712-30841135	94	55981	TRUE	0.056	0.214609573646	FALSE
ENSG00000204536	AATGATATCATCCTTAGCAA	chr6:31087560-31087877	87	55988	TRUE	0.056	-0.256505800342049	FALSE
ENSG00000204536	TTGGGTTTCCCAAGAAGGAC	chr6:31102152-31102888	83	55992	TRUE	0.056	0.221424534958068	FALSE
ENSG00000204536	AGTGAGGGTTTATCAGTCAG	chr6:31176046-31176308	111	55964	TRUE	0.056	-0.202087609900764	FALSE
ENSG00000204536	TCCACCTTAAAGCTCATCCT	chr6:31283611-31283788	62	56013	TRUE	0.056	0.290485415345722	FALSE
ENSG00000204536	GTCCGGGCTGGAGCGTGATC	chr6:31399621-31400348	74	56001	TRUE	0.056	0.232118615682181	FALSE
ENSG00000204536	AAGAGTCCTCCAGCCACTAT	chr6:31462653-31463642	98	55977	TRUE	0.056	0.190598896427373	FALSE
ENSG00000204536	TGAGAAGAATCTAGCCCATC	chr6:31491962-31492232	88	55987	TRUE	0.056	0.204508208581178	FALSE
ENSG00000204536	CGATCTGGAATCTGACTCGC	chr6:31493799-31494553	63	56012	TRUE	0.056	-0.263263835308433	FALSE
ENSG00000204536	GCCTCCTCGAGCAAGGTGGG	chr6:31508898-31509553	78	55997	TRUE	0.056	0.214879328029896	FALSE
ENSG00000204536	CTGGGAATTCCAATCCTTGC	chr6:31578384-31578819	80	55995	TRUE	0.056	-0.244908470897279	FALSE
ENSG00000204536	AGACAGCGCGGGGTATACGG	chr6:31660259-31661159	143	55932	TRUE	0.056	0.174326500333585	FALSE
ENSG00000204536	CCGACCGCGGCAGGCGAAGT	chr6:31664701-31666410	76	55999	TRUE	0.056	0.215258866233576	FALSE
ENSG00000204536	AGGCACTATCCCTACTTGAC	chr6:31674960-31675298	137	55938	TRUE	0.056	0.183324716830575	FALSE
ENSG00000204536	AGGCACATCAGGGACCGGGG	chr6:31686527-31686872	73	56002	TRUE	0.056	-0.259240574880489	FALSE
ENSG00000204536	GGGACCGCTGCTTGGCGACA	chr6:31727307-31729306	103	55972	TRUE	0.056	-0.209059016600593	FALSE
ENSG00000204536	CACACCCAGCTCCTCCAGCT	chr6:31736414-31736521	161	55914	TRUE	0.056	0.16650909004978	FALSE
ENSG00000204536	CCCGCGAGAAGGTCGGACCA	chr6:31739606-31740673	104	55971	TRUE	0.056	-0.175306022038556	FALSE
ENSG00000204536	GAGTTGACTAGGGGCCGTGA	chr6:32055182-32057181	96	55979	TRUE	0.056	-0.199057011985293	FALSE
ENSG00000204536	TCTCATCCTACCCGCTTCCC	chr6:32116811-32117036	109	55966	TRUE	0.056	0.205904233542283	FALSE
ENSG00000204536	GGCTGTAGGACTCGTTGTAG	chr6:32166448-32169512	84	55991	TRUE	0.056	-0.262428097375424	FALSE
ENSG00000204536	ACTGAGCTGCCGGTGAACCC	chr6:32189659-32190569	86	55989	TRUE	0.056	0.217495064344298	FALSE
ENSG00000204536	AGCTCAGTTGAGCTCTAAAC	chr6:32244547-32245969	104	55971	TRUE	0.056	0.198011035473481	FALSE
ENSG00000204536	CCATGGATCTTTGCGACTGG	chr6:32254668-32256056	78	55997	TRUE	0.056	-0.251913799979239	FALSE
ENSG00000204536	GAACGGAGTATCTTGTGTCC	chr6:32439511-32440091	59	56016	TRUE	0.056	-0.303528170316854	FALSE
ENSG00000204536	TTCTTCAACGGGTCCTTCTC	chr6:32558427-32558954	68	56007	TRUE	0.056	0.269274585299598	FALSE
ENSG00000204536	CCACCAGATTCTTACAAACC	chr6:32954999-32955373	70	56005	TRUE	0.056	0.246879189794263	FALSE
ENSG00000204536	CATGGTTCCCAGAAGCTCTA	chr6:33082767-33083042	75	56000	TRUE	0.056	0.246568285436081	FALSE
ENSG00000204540	CTCGGATTCTGAGTGCTCTC	chr6:29702283-29703026	3	507	TRUE	0.056	2.16555059366609	FALSE
ENSG00000204540	CGGCTCAGATGCCCTGGCGG	chr6:29956599-29956842	3	507	TRUE	0.056	2.05289902005982	FALSE
ENSG00000204540	TCAGAGATAGATGCCTGCAT	chr6:30152089-30152261	4	506	TRUE	0.056	1.81567941182382	FALSE
ENSG00000204540	GATCTCGCTCAGCGGCAGGT	chr6:30171513-30172632	3	507	TRUE	0.056	2.08105862069415	FALSE
ENSG00000204540	TGGTGAGTTCTGAAGGCCCC	chr6:30464762-30464931	4	506	TRUE	0.056	1.42171946383503	FALSE
ENSG00000204540	GGTCTGAGCTAGAACCTAGC	chr6:30544696-30545170	3	507	TRUE	0.056	2.01621627062798	FALSE
ENSG00000204540	CGTTACTGGTGGCGCGCGCG	chr6:30716974-30717822	4	506	TRUE	0.056	1.73565646541661	FALSE
ENSG00000204540	GGACGAGCGCAGTCCTCTTT	chr6:30719778-30720487	3	507	TRUE	0.056	1.90659951952895	FALSE
ENSG00000204540	GCTGATTGGTTGCAATCATA	chr6:30872366-30873391	4	506	TRUE	0.056	1.66625062696907	FALSE
ENSG00000204540	AGGCAGCCTCAACATATCGG	chr6:30915349-30915863	5	505	TRUE	0.056	1.47539079744856	FALSE
ENSG00000204540	CTTGCCTTTGTGGCTATACA	chr6:30935143-30935338	4	506	TRUE	0.056	1.59082291181916	FALSE
ENSG00000204540	AATGACCGCAAGAATTAACG	chr6:31058176-31058760	3	507	TRUE	0.056	1.90409198225583	FALSE
ENSG00000204540	TGTCTGATGTGGCCACCTAC	chr6:31070632-31071235	4	506	TRUE	0.056	1.77079614682211	FALSE
ENSG00000204540	CAACAGGTGAAGGCGGGGAC	chr6:31152858-31153057	3	507	TRUE	0.056	1.88101328431039	FALSE
ENSG00000204540	TCCTTCCAATCACTGCCACT	chr6:31396975-31397224	3	507	TRUE	0.056	1.94685690491569	FALSE
ENSG00000204540	TAAATCTGTTAATTCGTTAT	chr6:31510507-31513057	3	507	TRUE	0.056	2.20516529104412	FALSE
ENSG00000204540	GGCCTCATCTAAAGGTGCTT	chr6:31525859-31526473	3	507	TRUE	0.056	1.94086707867875	FALSE
ENSG00000204540	AGGCACTATCCCTACTTGAC	chr6:31674960-31675298	3	507	TRUE	0.056	1.60614287344776	FALSE
ENSG00000204540	GGGGCGGGGCCAACGAAAGT	chr6:31727307-31729306	3	507	TRUE	0.056	2.05950194203237	FALSE
ENSG00000204540	TCAGTAACCTGAGTCGCTAC	chr6:31739907-31743157	3	507	TRUE	0.056	1.78692806315097	FALSE
ENSG00000204540	GACTCTTTCACCAGGCTTAG	chr6:31764314-31764571	5	505	TRUE	0.056	1.41892561829815	FALSE
ENSG00000204540	GCTGTCCAGAACAGCCCTAA	chr6:31952224-31952653	3	507	TRUE	0.056	1.83087345021032	FALSE
ENSG00000204540	CAGTGAATATCCAGTAACTA	chr6:32393740-32393996	3	507	TRUE	0.056	2.14108179957083	FALSE
ENSG00000204560	ACTGTTTAAAATCCTCATGG	chr6:29758038-29758251	63	46308	TRUE	0.056	0.292236762304998	FALSE
ENSG00000204560	CCGATCTGTCCGAACAAAGT	chr6:30101688-30103715	71	46300	TRUE	0.056	-0.279120761661334	FALSE
ENSG00000204560	AATTACCCTAGGGGAGAAGC	chr6:30151632-30151995	64	46307	TRUE	0.056	0.261075498979218	FALSE
ENSG00000204560	AGGGCTGAGTTGGCGAGCTG	chr6:30288810-30289200	53	46318	TRUE	0.056	-0.274550259739927	FALSE
ENSG00000204560	GAGTACATGCCTCACTGGGC	chr6:30495980-30497165	58	46313	TRUE	0.056	-0.309727319121889	FALSE
ENSG00000204560	CCTTTGCTCCTTGGTTAACA	chr6:30544696-30545170	108	46263	TRUE	0.056	0.221844491784007	FALSE
ENSG00000204560	GCAGGTCAGCCGATGTGTGC	chr6:30827960-30829342	61	46310	TRUE	0.056	-0.312893973875104	FALSE
ENSG00000204560	AAGTTCGTGCCATGTGCAGT	chr6:30843326-30843522	104	46267	TRUE	0.056	0.194489541759377	FALSE
ENSG00000204560	TACACGCGCCGTTAGCAGCG	chr6:30907744-30908674	55	46316	TRUE	0.056	0.271628301995293	FALSE
ENSG00000204560	TGTAGCCTTTGAGACCATGG	chr6:30964039-30964778	105	46266	TRUE	0.056	-0.213409091915418	FALSE
ENSG00000204560	TGGCAATGGCTCTTAAGCAT	chr6:31009816-31010085	50	46321	TRUE	0.056	-0.326565059696458	FALSE
ENSG00000204560	TCCACTAGGACCTTCACCAC	chr6:31025525-31025931	73	46298	TRUE	0.056	-0.264907502220237	FALSE
ENSG00000204560	TGTAGTGGAGGCTATAGTAA	chr6:31025525-31025931	81	46290	TRUE	0.056	0.229960256310779	FALSE
ENSG00000204560	AGCCTGGGAGTTCAGTGGGA	chr6:31092821-31093433	69	46302	TRUE	0.056	0.261784218022478	FALSE
ENSG00000204560	TTTCAAGCAGGACTAAGGGT	chr6:31169199-31170261	39	46332	TRUE	0.056	-0.359405761692455	FALSE
ENSG00000204560	AGCAGGGGCTGATTGCGTTA	chr6:31216413-31216739	85	46286	TRUE	0.056	-0.248590226033419	FALSE
ENSG00000204560	CCTGCAGGCAGGTGTATCTC	chr6:31515513-31516701	53	46318	TRUE	0.056	0.27742075569172	FALSE
ENSG00000204560	GGCTATGGAAGTCGAGTATG	chr6:31574156-31574793	149	46222	TRUE	0.056	0.160425928847236	FALSE
ENSG00000204560	TGCTGCTCGAGCGGGCCAGG	chr6:31663939-31664258	121	46250	TRUE	0.056	0.191155303353998	FALSE
ENSG00000204560	ATCAGGGACCGGGGAGGTTT	chr6:31686527-31686872	57	46314	TRUE	0.056	-0.318522515692766	FALSE
ENSG00000204560	AGGACACACACTTGTAGCTA	chr6:31690757-31692756	75	46296	TRUE	0.056	-0.285755217178824	FALSE
ENSG00000204560	CAGTCCCGCCCCCCTTGCTA	chr6:31710646-31710912	82	46289	TRUE	0.056	0.223890206718187	FALSE
ENSG00000204560	CGCGGAGGTTACCCTTTGGA	chr6:31739907-31743157	92	46279	TRUE	0.056	-0.211304940756964	FALSE
ENSG00000204560	GTGTTTATGTGTCTAAGCTG	chr6:31747177-31747395	84	46287	TRUE	0.056	0.235911765794647	FALSE
ENSG00000204560	CTCCGCTTCATTCAAATCTG	chr6:31750303-31751126	102	46269	TRUE	0.056	-0.226658678342642	FALSE
ENSG00000204560	TTGCATGGGAGTACTGGACT	chr6:31791353-31791641	72	46299	TRUE	0.056	-0.237569472615092	FALSE
ENSG00000204560	CCACGCGCGGGCTCGCGCTT	chr6:31806092-31807536	103	46268	TRUE	0.056	0.198748959572716	FALSE
ENSG00000204560	TTTATGGCGGCGCCGGGTTG	chr6:31834234-31835425	212	46159	TRUE	0.056	0.152277865297506	FALSE
ENSG00000204560	AGCCTGCCGCTCCAAGAGCG	chr6:31851673-31852487	96	46275	TRUE	0.056	-0.221377806402656	FALSE
ENSG00000204560	CACCACTGGCCTGTAATTAT	chr6:32203405-32204039	85	46286	TRUE	0.056	-0.246002568246406	FALSE
ENSG00000204560	GGACCTGCGGGAGGACTACA	chr6:32217889-32218482	68	46303	TRUE	0.056	0.284289030576541	FALSE
ENSG00000204560	CAAACACTGGTGAATTCTGG	chr6:32475226-32476196	136	46235	TRUE	0.056	0.174617449289628	FALSE
ENSG00000204560	AAACAATTGTCTTGTCAAGT	chr6:32530041-32530840	50	46321	TRUE	0.056	-0.312025557281104	FALSE
ENSG00000204560	TGCCACAGGAAACGTGCTGT	chr6:32583639-32584799	81	46290	TRUE	0.056	-0.231416588985186	FALSE
ENSG00000204560	TGCAACTGCAGGAAAGGAAG	chr6:32807243-32807426	130	46241	TRUE	0.056	0.188218383732993	FALSE
ENSG00000204560	AATTTAGGTATACTAAAAAT	chr6:32816993-32817234	52	46319	TRUE	0.056	-0.346321730331829	FALSE
ENSG00000204560	AGCCTCCCTCCCACATGTAC	chr6:32857713-32857900	106	46265	TRUE	0.056	0.19568849134323	FALSE
ENSG00000204560	AGAGGCCGCTTAACTCCCTA	chr6:32893821-32895308	92	46279	TRUE	0.056	0.196583503461244	FALSE
ENSG00000204560	GTTGGAGAGGGCCTCCGGCC	chr6:33184979-33185475	61	46310	TRUE	0.056	-0.281074376275022	FALSE
ENSG00000204564	AGGCTACTATCACAAGCCTG	chr11:5254682-5254782	112	68182	TRUE	0.056	-0.182696563411698	FALSE
ENSG00000204564	AGCATTGGTTCTCAATGCAT	chr11:5269651-5269865	116	68178	TRUE	0.056	0.172533421738239	FALSE
ENSG00000204564	GGTACCGGATCTCGAAAGCC	chr6:29723163-29724697	95	68199	TRUE	0.056	0.185465165606803	FALSE
ENSG00000204564	AATCAATGTAGCCGCGGTCC	chr6:29791892-29793373	97	68197	TRUE	0.056	-0.159572620698785	FALSE
ENSG00000204564	TAGTAATACCAAGCTGGCAT	chr6:30130716-30131520	104	68190	TRUE	0.056	-0.176886276956921	FALSE
ENSG00000204564	GACTTTATAGTCGGGAGTCG	chr6:30489143-30490745	99	68195	TRUE	0.056	0.206435588296182	FALSE
ENSG00000204564	TGGACCCCTCTCAACAAATA	chr6:30614891-30615577	105	68189	TRUE	0.056	-0.194668319893547	FALSE
ENSG00000204564	CTGTTTGGGCGATCTGCTTC	chr6:30682482-30683008	81	68213	TRUE	0.056	0.19484907941383	FALSE
ENSG00000204564	TGCTGCATTGGGAAAATGCT	chr6:30758826-30759331	86	68208	TRUE	0.056	0.177260940041143	FALSE
ENSG00000204564	AGGACCAGTACTAGAGAGCT	chr6:30810746-30811218	177	68117	TRUE	0.056	0.145699753647715	FALSE
ENSG00000204564	TGACTAGGGGAATTGCAGCT	chr6:30810746-30811218	102	68192	TRUE	0.056	-0.196503485632715	FALSE
ENSG00000204564	GAGTTATGAGAGGTGTGGTT	chr6:30819960-30820556	125	68169	TRUE	0.056	-0.164570412330155	FALSE
ENSG00000204564	CCACACACTCCAAGCATATA	chr6:30844084-30844576	121	68173	TRUE	0.056	-0.179151881948854	FALSE
ENSG00000204564	CTCAAGCTGGACTATAAATT	chr6:30875359-30875732	114	68180	TRUE	0.056	-0.156135535416356	FALSE
ENSG00000204564	ATATCGGGACACAGTCTGAT	chr6:30981874-30982979	124	68170	TRUE	0.056	-0.171675842250301	FALSE
ENSG00000204564	TCTGTTCTACTGTGGCTAAG	chr6:31102152-31102888	134	68160	TRUE	0.056	0.148359143381182	FALSE
ENSG00000204564	TGGGTAGGATACAATATCGA	chr6:31214378-31214740	101	68193	TRUE	0.056	-0.170840647401915	FALSE
ENSG00000204564	TGGGCAGGAAGGTTCTTACT	chr6:31283611-31283788	70	68224	TRUE	0.056	0.23838298909527	FALSE
ENSG00000204564	TACGCCAGAACCTGACTGAC	chr6:31416045-31417027	141	68153	TRUE	0.056	0.174196486565655	FALSE
ENSG00000204564	TACCTACGGGATGCACTGGC	chr6:31474771-31475258	59	68235	TRUE	0.056	0.22688036154989	FALSE
ENSG00000204564	AGGAATCATTGTTGCCTCTA	chr6:31522833-31523158	90	68204	TRUE	0.056	-0.205527156844474	FALSE
ENSG00000204564	GTGATATCCAGATAGCGAGC	chr6:31525859-31526473	59	68235	TRUE	0.056	0.218722449417893	FALSE
ENSG00000204564	CTTGTCCACCCTGCAATCTG	chr6:31558756-31559619	162	68132	TRUE	0.056	0.156645087786027	FALSE
ENSG00000204564	CCTGCCATGAAACAGTGGGT	chr6:31560306-31560752	83	68211	TRUE	0.056	0.191077602727814	FALSE
ENSG00000204564	AGCTCCCTCCCGGTACTTGG	chr6:31659112-31659495	197	68097	TRUE	0.056	0.118523924815494	FALSE
ENSG00000204564	GAGACTGCTGGAACCGCATG	chr6:31663939-31664258	97	68197	TRUE	0.056	-0.183705652347968	FALSE
ENSG00000204564	AGGCAGCGGTTCTGACGTCA	chr6:31676763-31677222	226	68068	TRUE	0.056	0.131087431081241	FALSE
ENSG00000204564	ACACAACCCACCCTACTAGG	chr6:31723308-31723688	124	68170	TRUE	0.056	0.139508879484362	FALSE
ENSG00000204564	TTGCTCAACAGATTTGCCAG	chr6:31738650-31738862	318	67976	TRUE	0.056	0.102710822229419	FALSE
ENSG00000204564	CGCGCACCTCGCTCACGCGC	chr6:31739907-31743157	106	68188	TRUE	0.056	-0.140029316378057	FALSE
ENSG00000204564	CCCAGCCTTCACTGCTCGTG	chr6:31877029-31879215	128	68166	TRUE	0.056	-0.152279749695504	FALSE
ENSG00000204564	CCGGCCCTTTAACCGCGTGG	chr6:31901422-31902703	167	68127	TRUE	0.056	-0.129174805009051	FALSE
ENSG00000204564	TTCTCCATCCCACATGCCGT	chr6:31928642-31929979	135	68159	TRUE	0.056	0.140283516328576	FALSE
ENSG00000204564	TAACCTGGCTAGTGATCGAT	chr6:32087832-32091781	64	68230	TRUE	0.056	-0.219867299228796	FALSE
ENSG00000204564	CGCACACGCCATCCTCGCAA	chr6:32095446-32097270	137	68157	TRUE	0.056	0.170532684170065	FALSE
ENSG00000204564	CGGCGAATGCATTTGCGACA	chr6:32095446-32097270	92	68202	TRUE	0.056	-0.188621540722021	FALSE
ENSG00000204564	CCCATGATTCGCTTTGACGC	chr6:32162807-32166231	83	68211	TRUE	0.056	-0.174748535449335	FALSE
ENSG00000204564	CCACTGGCCTGTAATTATGG	chr6:32203405-32204039	237	68057	TRUE	0.056	-0.117219183000872	FALSE
ENSG00000204564	AAAACCATGTACCTGTTGCC	chr6:32692104-32692347	86	68208	TRUE	0.056	-0.198214149417134	FALSE
ENSG00000204564	TGGTGGACGCGGCTTTACTG	chr6:32837657-32839102	168	68126	TRUE	0.056	0.144600933942837	FALSE
ENSG00000204564	GATTTCCTCAAACCGAAGGG	chr6:32967566-32967796	100	68194	TRUE	0.056	0.192868339421251	FALSE
ENSG00000204564	CCTAGGATCAGTCTAGGGAG	chr6:33197523-33197806	80	68214	TRUE	0.056	0.205956117905965	FALSE
ENSG00000204568	GTCTCAGCGTGGTTGACCTC	chr6:29702283-29703026	117	78330	TRUE	0.056	0.110184067699385	FALSE
ENSG00000204568	TGATTGGTGCCTGGTCTTTA	chr6:29759411-29759982	98	78349	TRUE	0.056	-0.094155916733063	FALSE
ENSG00000204568	GCTTGGCCTCCGGCACCGGA	chr6:29850094-29850626	131	78316	TRUE	0.056	0.0864325010022795	FALSE
ENSG00000204568	GCATCAGGGAGCCACAGAGG	chr6:29982251-29982430	228	78219	TRUE	0.056	-0.0765398551690009	FALSE
ENSG00000204568	TGACAAAGAGCATTTGGTAT	chr6:30041957-30042353	99	78348	TRUE	0.056	0.112699646210479	FALSE
ENSG00000204568	TGGGTCCCGCTGGCGAGCGT	chr6:30060535-30062064	153	78294	TRUE	0.056	-0.0859678381500082	FALSE
ENSG00000204568	TGTCTAGATCAGCCCTCACC	chr6:30097990-30098183	154	78293	TRUE	0.056	-0.0577069557487291	FALSE
ENSG00000204568	GGACCGCTCCAATCGACAGA	chr6:30357430-30358526	137	78310	TRUE	0.056	0.10984797327519	FALSE
ENSG00000204568	GATCCTAGGAGGTCATTCTA	chr6:30444058-30444398	120	78327	TRUE	0.056	0.0969040766178457	FALSE
ENSG00000204568	AGGGTGTGGGTTCCGATGCC	chr6:30453099-30454130	108	78339	TRUE	0.056	0.1026426578685	FALSE
ENSG00000204568	CCCCTCCTCCGAACGCGAGT	chr6:30555370-30557804	84	78363	TRUE	0.056	0.140896546556383	FALSE
ENSG00000204568	AACGCCGCTTGGAAGACAAA	chr6:30614891-30615577	129	78318	TRUE	0.056	0.118080579811576	FALSE
ENSG00000204568	GCTGTTCCCGGAGCGGATCA	chr6:30625977-30627634	129	78318	TRUE	0.056	-0.0949198581572079	FALSE
ENSG00000204568	ACGCCCACCCAGCCACCAGA	chr6:30666373-30666625	200	78247	TRUE	0.056	0.0893958271021882	FALSE
ENSG00000204568	TTCTAATTCGTGGTCTGGGA	chr6:30700400-30700858	100	78347	TRUE	0.056	0.121439203071921	FALSE
ENSG00000204568	AGGCCACCCCCCATAGTAAA	chr6:30827960-30829342	158	78289	TRUE	0.056	0.0937692321916783	FALSE
ENSG00000204568	TGACGACTTATGGCTCCAAC	chr6:30872366-30873391	130	78317	TRUE	0.056	-0.104028688787598	FALSE
ENSG00000204568	GTATGGCCACCGTGAGTGCG	chr6:30915349-30915863	262	78185	TRUE	0.056	0.0918150700660969	FALSE
ENSG00000204568	CAGAGACACTATCTACCCAC	chr6:30942337-30943208	130	78317	TRUE	0.056	-0.0768291875546887	FALSE
ENSG00000204568	GACAATCCGCCTGAGAGGAA	chr6:30942337-30943208	160	78287	TRUE	0.056	0.0922291810129705	FALSE
ENSG00000204568	GTATCAAGCGGAAGTGAGTA	chr6:31009816-31010085	84	78363	TRUE	0.056	-0.16259480597222	FALSE
ENSG00000204568	AGGGAGTTGGGCGCTCTTAC	chr6:31087560-31087877	108	78339	TRUE	0.056	-0.121918629768774	FALSE
ENSG00000204568	CTCAATGTCTCCCCGAATCT	chr6:31462653-31463642	142	78305	TRUE	0.056	0.0988947854094122	FALSE
ENSG00000204568	TACCTACGGGATGCACTGGC	chr6:31474771-31475258	65	78382	TRUE	0.056	0.128590494493866	FALSE
ENSG00000204568	ACATCTGGCGCCAATATTCA	chr6:31511215-31511680	186	78261	TRUE	0.056	-0.0652624538527524	FALSE
ENSG00000204568	CGCCCCGACCGGGTAGTTCT	chr6:31547323-31547789	96	78351	TRUE	0.056	0.136358299730884	FALSE
ENSG00000204568	GTCATTACCTGCGGCCGCGG	chr6:31643943-31644721	95	78352	TRUE	0.056	-0.109380156392596	FALSE
ENSG00000204568	CAGACAGCGCGGGGTATACG	chr6:31660259-31661159	192	78255	TRUE	0.056	-0.0827182253795211	FALSE
ENSG00000204568	GGCTCGTGGCGGTCGGTCAG	chr6:31739606-31740673	184	78263	TRUE	0.056	0.1065368309774	FALSE
ENSG00000204568	GGGCTCGGCTGCCCCGCTCT	chr6:31851673-31852487	125	78322	TRUE	0.056	-0.114215077432141	FALSE
ENSG00000204568	CCGCCATCGCCGCTTGCGCT	chr6:31896953-31898663	125	78322	TRUE	0.056	-0.0946220019186743	FALSE
ENSG00000204568	AGGAATCAGCTTACCCCCGA	chr6:31940351-31941119	174	78273	TRUE	0.056	-0.0722887352484736	FALSE
ENSG00000204568	AGAGCGTGAGGCGGGTACCA	chr6:32011727-32012212	110	78337	TRUE	0.056	0.11637128947053	FALSE
ENSG00000204568	TTTCTACCAGGGAAGCGGGT	chr6:32116811-32117036	82	78365	TRUE	0.056	-0.123022995261269	FALSE
ENSG00000204568	CCGCGCCAACTACGGACACC	chr6:32129978-32130841	106	78341	TRUE	0.056	0.10730019236406	FALSE
ENSG00000204568	CCTCTGACGTGGTAATAGGG	chr6:32397672-32397840	99	78348	TRUE	0.056	-0.112926076710087	FALSE
ENSG00000204568	CACATTAAAGTATCGTTGTA	chr6:32413296-32413959	103	78344	TRUE	0.056	-0.0967871760888008	FALSE
ENSG00000204568	GATGAGCGCTCAGGAATCAT	chr6:32439511-32440091	117	78330	TRUE	0.056	-0.0967784524761441	FALSE
ENSG00000204568	TCACTCGGGACTACCTTGAT	chr6:32982865-32983834	99	78348	TRUE	0.056	0.0999306459711695	FALSE
ENSG00000204568	TGGCAGCACATAGATTTCTG	chr6:33148150-33148553	213	78234	TRUE	0.056	-0.0680960819342129	FALSE
ENSG00000204568	ACTACACTATCCCTACCCTG	chr6:33175635-33175999	161	78286	TRUE	0.056	0.0893289411008085	FALSE
ENSG00000204569	ATCCTCCCCTTGCTATGCTT	chr6:29758782-29759248	40	37584	TRUE	0.056	-0.394301559128523	FALSE
ENSG00000204569	TTGGACTGCGGCGGCCATGG	chr6:29934071-29934293	88	37536	TRUE	0.056	-0.247318126235156	FALSE
ENSG00000204569	GGTGGGGCCTATGCAGCACC	chr6:29994672-29995484	51	37573	TRUE	0.056	-0.318476890045388	FALSE
ENSG00000204569	AGCAAGGATAAAGTTGTGGC	chr6:30037221-30037673	42	37582	TRUE	0.056	-0.35426309412266	FALSE
ENSG00000204569	CTTGCACTGTTTAGGGTGGC	chr6:30195391-30195892	100	37524	TRUE	0.056	0.232011022796122	FALSE
ENSG00000204569	CCCTGCGGCTGGACCGGACG	chr6:30214044-30214752	63	37561	TRUE	0.056	0.311780012611559	FALSE
ENSG00000204569	CTAAAAACCCGGCACCCAAT	chr6:30259125-30260790	66	37558	TRUE	0.056	-0.272814256394907	FALSE
ENSG00000204569	AAGGGCTTGCAAGAGTAACT	chr6:30614391-30614769	58	37566	TRUE	0.056	-0.280814069154237	FALSE
ENSG00000204569	TTATCCTAGTACCAATGTAC	chr6:30614391-30614769	39	37585	TRUE	0.056	-0.340617717901719	FALSE
ENSG00000204569	TGAAGACTGCTGCTAACCAG	chr6:30615799-30616364	64	37560	TRUE	0.056	-0.305780439089654	FALSE
ENSG00000204569	TACTTAGGGCCAAACCGGAG	chr6:30720841-30721102	35	37589	TRUE	0.056	0.395201203023203	FALSE
ENSG00000204569	ATCTCAGGGAGGTACTGGTA	chr6:30725419-30726603	59	37565	TRUE	0.056	-0.314823216329531	FALSE
ENSG00000204569	GTCCAGAGTGTGTGCAAGGG	chr6:30766589-30766750	62	37562	TRUE	0.056	0.349759790151027	FALSE
ENSG00000204569	TATGGAGCCACACGAGAAGA	chr6:30812806-30815582	81	37543	TRUE	0.056	-0.250647131979814	FALSE
ENSG00000204569	TAAAGGATAGATCAGATTTC	chr6:30818556-30818778	38	37586	TRUE	0.056	-0.373786256521048	FALSE
ENSG00000204569	AGGTCAGCCGATGTGTGCCG	chr6:30827960-30829342	59	37565	TRUE	0.056	0.280408269767479	FALSE
ENSG00000204569	TCCCTTAGGGTCCAGCGCCG	chr6:30883795-30886796	68	37556	TRUE	0.056	0.285054860934571	FALSE
ENSG00000204569	CTTATCTTGGTCTCACTATA	chr6:31086852-31087115	72	37552	TRUE	0.056	0.270321091494567	FALSE
ENSG00000204569	GGTAGACCAGGGCTTAGGCT	chr6:31125080-31125417	47	37577	TRUE	0.056	0.322387039452163	FALSE
ENSG00000204569	CAGTCTGACTTCAGCAAATG	chr6:31216413-31216739	118	37506	TRUE	0.056	0.221393802049786	FALSE
ENSG00000204569	CTCATCCTCCTATTGATGAC	chr6:31546358-31547231	58	37566	TRUE	0.056	0.324740060953737	FALSE
ENSG00000204569	GTGTCCTGGGCGATGGTAGT	chr6:31559695-31560201	60	37564	TRUE	0.056	-0.246601765076522	FALSE
ENSG00000204569	AAGTTGCTACTTCCAGGGAA	chr6:31666094-31666177	38	37586	TRUE	0.056	-0.366372753826765	FALSE
ENSG00000204569	AGGACATGAGTGCAGATGGA	chr6:31687457-31687620	49	37575	TRUE	0.056	-0.304625545714526	FALSE
ENSG00000204569	CCTAGCACTCACAGACTGTA	chr6:31691466-31692043	51	37573	TRUE	0.056	-0.375214214856766	FALSE
ENSG00000204569	CGTGACTTATCCAGCCCACA	chr6:31717532-31717882	60	37564	TRUE	0.056	-0.356990056354448	FALSE
ENSG00000204569	CCTAGGTGTCCCTGGTGGGA	chr6:31770470-31770715	70	37554	TRUE	0.056	-0.288145948905985	FALSE
ENSG00000204569	TCTGCCAGACCTAGAGCCGT	chr6:31927370-31928524	69	37555	TRUE	0.056	0.289396351489217	FALSE
ENSG00000204569	ACTTCGAGAACGGGGAATAC	chr6:31945607-31951356	26	37598	TRUE	0.056	-0.497312089778969	FALSE
ENSG00000204569	GGTGAGATCAGTTTCCGTAG	chr6:32002562-32003711	52	37572	TRUE	0.056	-0.324096944707736	FALSE
ENSG00000204569	TGAATGGGCTATTAGGTTTC	chr6:32103307-32106706	41	37583	TRUE	0.056	-0.334697513624938	FALSE
ENSG00000204569	CAGTACACGTGACACGCCCC	chr6:32108025-32109567	60	37564	TRUE	0.056	-0.224928947685568	FALSE
ENSG00000204569	AACAACTCGACGTTCCAGCA	chr6:32127536-32128582	58	37566	TRUE	0.056	-0.307257686371041	FALSE
ENSG00000204569	CAGCTGACTGTGAATGAGTG	chr6:32622509-32622789	71	37553	TRUE	0.056	0.288132179417325	FALSE
ENSG00000204569	TGGAGCCCTGTGCATATGCT	chr6:32622509-32622789	38	37586	TRUE	0.056	-0.34178656804639	FALSE
ENSG00000204569	TGAGGAGTAGATAGATAGTA	chr6:32700385-32701020	73	37551	TRUE	0.056	0.249321576641696	FALSE
ENSG00000204569	TTGGTGTAGAACTGTGCTAA	chr6:32700385-32701020	54	37570	TRUE	0.056	-0.400170059442406	FALSE
ENSG00000204569	GCATCATAATACTTTAAGCC	chr6:32825915-32826883	33	37591	TRUE	0.056	-0.410909510709474	FALSE
ENSG00000204569	AGGCAGGACTCAAAAGGTAG	chr6:32866897-32867503	115	37509	TRUE	0.056	0.246246668610481	FALSE
ENSG00000204569	TATTCTGAAGACCCTCATGC	chr6:32933624-32934051	53	37571	TRUE	0.056	-0.332783791852566	FALSE
ENSG00000204569	CCTCTGTAGCCCAACTGGAA	chr6:33069402-33069630	54	37570	TRUE	0.056	-0.288104889279873	FALSE
ENSG00000204569	GACCCTCGTTCCCATGGCCG	chr6:33091862-33092619	62	37562	TRUE	0.056	-0.292421859769496	FALSE
ENSG00000204569	AAAAGGGGCGTCGTGTCGGG	chr6:33116430-33118817	102	37522	TRUE	0.056	-0.233728795955517	FALSE
ENSG00000204569	AGAAACTGCTATTATTGTCC	chr6:33125958-33126566	26	37598	TRUE	0.056	-0.409182585330194	FALSE
ENSG00000204569	CTGGTTGGTTGAGCCCCATC	chr6:33143151-33143611	63	37561	TRUE	0.056	-0.313077540843651	FALSE
ENSG00000204569	TCCGAGCTGGGCATCGGGAA	chr6:33184979-33185475	150	37474	TRUE	0.056	0.200024727604032	FALSE
ENSG00000204574	GGCAGCGAGGACGAAGGCGG	chr4:112515941-112516776	96	75738	TRUE	0.056	-0.156172312937757	FALSE
ENSG00000204574	GGTGCCTGGTCTTTAGGGGT	chr6:29759411-29759982	84	75750	TRUE	0.056	-0.171853665535512	FALSE
ENSG00000204574	GGAGTAAGTGATCTGCGCCC	chr6:30006570-30007933	118	75716	TRUE	0.056	0.103989905162615	FALSE
ENSG00000204574	TAGTGCTTAGGCTCTTAACC	chr6:30013249-30013883	93	75741	TRUE	0.056	0.123191909239198	FALSE
ENSG00000204574	ATTAGACACCAACACACTGA	chr6:30147145-30147402	137	75697	TRUE	0.056	0.106095692523948	FALSE
ENSG00000204574	GGAGCGTAGGGCTTTAAGCC	chr6:30162341-30162709	83	75751	TRUE	0.056	-0.158921785888661	FALSE
ENSG00000204574	ACAGATCGTCCTCGTTCCTT	chr6:30466076-30467154	125	75709	TRUE	0.056	-0.115598306556953	FALSE
ENSG00000204574	ATAGATAGACCATAGCGGTG	chr6:30562461-30563161	114	75720	TRUE	0.056	-0.147081638553158	FALSE
ENSG00000204574	AAAGTCGCCATATTGAAGCA	chr6:30614891-30615577	137	75697	TRUE	0.056	-0.113463926624544	FALSE
ENSG00000204574	CAGAGAGGTAATGCGGAGGA	chr6:30631690-30632204	65	75769	TRUE	0.056	-0.210447943086959	FALSE
ENSG00000204574	CCCCTCCCACCAGAGGACGC	chr6:30684704-30684912	177	75657	TRUE	0.056	0.0948948121074302	FALSE
ENSG00000204574	TGATCAGAGAAAGGGATCAA	chr6:30724917-30725281	98	75736	TRUE	0.056	0.12686430224774	FALSE
ENSG00000204574	TAGGAACAGCAGATAACTTG	chr6:30793355-30794059	152	75682	TRUE	0.056	0.103030029711289	FALSE
ENSG00000204574	TAATGATGACACACAAGGAA	chr6:30818556-30818778	143	75691	TRUE	0.056	0.101409762053164	FALSE
ENSG00000204574	GTGGTGGCTTTGATAGCAAT	chr6:30972056-30972234	126	75708	TRUE	0.056	-0.115863036939395	FALSE
ENSG00000204574	TCTCGTTCCATCTGGTCACT	chr6:31008274-31008455	209	75625	TRUE	0.056	0.0827448534932254	FALSE
ENSG00000204574	GGCTATAGTAAAGGTTGTTG	chr6:31025525-31025931	113	75721	TRUE	0.056	-0.108855681098901	FALSE
ENSG00000204574	ACCCCTCTTATCTTGCGAGG	chr6:31126809-31127048	104	75730	TRUE	0.056	-0.136921141690314	FALSE
ENSG00000204574	AGGGAGAACGGGGCCTACCG	chr6:31171729-31173747	127	75707	TRUE	0.056	-0.157637904618869	FALSE
ENSG00000204574	TGGTCCCTCCCGTCTTTGAC	chr6:31493799-31494553	122	75712	TRUE	0.056	0.134576087423634	FALSE
ENSG00000204574	CCTGATAGGAGACAGTTGAG	chr6:31511215-31511680	78	75756	TRUE	0.056	0.155842972124002	FALSE
ENSG00000204574	ACGCTCAGGTCCCTTTATAG	chr6:31571859-31572562	138	75696	TRUE	0.056	-0.149533633686258	FALSE
ENSG00000204574	CTTCTGGCTCAGTAATTCGC	chr6:31609362-31610490	169	75665	TRUE	0.056	-0.115914217728886	FALSE
ENSG00000204574	AGGTCACACCCTATTTCTCG	chr6:31711205-31712020	110	75724	TRUE	0.056	0.166778342916677	FALSE
ENSG00000204574	ATCCTGAAGTATGTGTATAG	chr6:31737471-31737868	260	75574	TRUE	0.056	0.0976774645629979	FALSE
ENSG00000204574	TGTTGTTACGAGTGCCAAAC	chr6:31739907-31743157	117	75717	TRUE	0.056	0.166137501010018	FALSE
ENSG00000204574	AAGTCTCTCCCAGTACGAGC	chr6:31750303-31751126	112	75722	TRUE	0.056	0.145135404314549	FALSE
ENSG00000204574	TGGAGGCCACCTTCCCACCA	chr6:31770470-31770715	172	75662	TRUE	0.056	0.106848280150563	FALSE
ENSG00000204574	TAATTGCCAATTGCCGGGAC	chr6:31888461-31889457	101	75733	TRUE	0.056	-0.14421299239774	FALSE
ENSG00000204574	GACCGAGGGCGAGACACGCC	chr6:31896953-31898663	161	75673	TRUE	0.056	0.0960229268170387	FALSE
ENSG00000204574	GTGCGGACAGGCTTCCGCTT	chr6:31933313-31934377	182	75652	TRUE	0.056	-0.104833017315175	FALSE
ENSG00000204574	CTGGGACCAGGGCATATTAA	chr6:32002562-32003711	123	75711	TRUE	0.056	0.119689554775308	FALSE
ENSG00000204574	GCAGTAGCTCTGCTAACTTA	chr6:32063032-32065131	76	75758	TRUE	0.056	-0.19211409556227	FALSE
ENSG00000204574	CGTTCTTGAACCTGGGTATG	chr6:32146482-32148481	119	75715	TRUE	0.056	0.158735635819771	FALSE
ENSG00000204574	TTCACCTGCACATCTAGCAC	chr6:32203405-32204039	141	75693	TRUE	0.056	0.1198415640975	FALSE
ENSG00000204574	GCCCCGCCCTCTGTATACAC	chr6:32217889-32218482	100	75734	TRUE	0.056	0.179110048501002	FALSE
ENSG00000204574	TCCCTGTCTAGAAGTCAGAT	chr6:32439511-32440091	140	75694	TRUE	0.056	-0.122064080783748	FALSE
ENSG00000204574	GTTAACATTGTGCCCAGGCC	chr6:32530041-32530840	76	75758	TRUE	0.056	0.143396752846794	FALSE
ENSG00000204574	CCAAAAGAAAGTTATGTGGG	chr6:32857713-32857900	100	75734	TRUE	0.056	-0.150989001880702	FALSE
ENSG00000204574	AGGCCAAGGAACAGATTGTC	chr6:32947659-32948247	117	75717	TRUE	0.056	-0.140766678383387	FALSE
ENSG00000204574	ATGGTAAGGTCGCCCTCTGG	chr6:33014769-33015436	148	75686	TRUE	0.056	0.133217071858421	FALSE
ENSG00000204574	GCTGTAAAGAGTTGCATCTA	chr6:33049436-33049677	143	75691	TRUE	0.056	-0.111525029658843	FALSE
ENSG00000204574	CTTGTCAACATGGCAGACGA	chr6:33091862-33092619	113	75721	TRUE	0.056	-0.126647488810508	FALSE
ENSG00000204576	CCTTAGACCTCTGAACTCCG	chr6:29752307-29753422	29	34213	TRUE	0.056	-0.407185404926425	FALSE
ENSG00000204576	ATCTCGGACCCGGAGACTGT	chr6:29941886-29943609	56	34186	TRUE	0.056	0.316419720602824	FALSE
ENSG00000204576	GAACGACAAAACCCGGGAAC	chr6:29964667-29966468	45	34197	TRUE	0.056	-0.345688030623404	FALSE
ENSG00000204576	TCTGTTTCCCAGAGTCGGGC	chr6:29964667-29966468	67	34175	TRUE	0.056	0.300263128996584	FALSE
ENSG00000204576	GGGAGGGAACTAGCCGGGAC	chr6:30013249-30013883	46	34196	TRUE	0.056	-0.383808978143748	FALSE
ENSG00000204576	CGTCACTCATATTAGCCAGC	chr6:30037221-30037673	32	34210	TRUE	0.056	0.403620203514938	FALSE
ENSG00000204576	AGGCCAGCACTAGCACGAGG	chr6:30206874-30207955	42	34200	TRUE	0.056	-0.40975187717195	FALSE
ENSG00000204576	CACCGCTACCCTTTCTCCGG	chr6:30206874-30207955	75	34167	TRUE	0.056	-0.301595868615639	FALSE
ENSG00000204576	GCATGGACATCTGTTCCTCT	chr6:30543023-30543229	43	34199	TRUE	0.056	-0.458691858212576	FALSE
ENSG00000204576	GAAGATGTTTGACGGGGCTG	chr6:30646459-30646765	54	34188	TRUE	0.056	-0.307165322314293	FALSE
ENSG00000204576	TAGGAACAGCAGATAACTTG	chr6:30793355-30794059	80	34162	TRUE	0.056	0.294089470669586	FALSE
ENSG00000204576	TGCTCCACGCCAAATCCAGT	chr6:30819960-30820556	56	34186	TRUE	0.056	-0.359432305075399	FALSE
ENSG00000204576	GGTTATCAGTGGCAACCACA	chr6:30872366-30873391	42	34200	TRUE	0.056	-0.371346772195512	FALSE
ENSG00000204576	GCTGAAGGGTTCTCCCGAGA	chr6:30935143-30935338	64	34178	TRUE	0.056	0.282426514287399	FALSE
ENSG00000204576	CAAACCCTCCCCTACACCAG	chr6:30974571-30974809	131	34111	TRUE	0.056	0.216883426658891	FALSE
ENSG00000204576	CTAGTGAGCAATTAATTGGC	chr6:31121455-31121665	44	34198	TRUE	0.056	0.385068882614609	FALSE
ENSG00000204576	ATCGTGAGGTCCACTTGGAC	chr6:31127937-31128440	93	34149	TRUE	0.056	0.276319931293835	FALSE
ENSG00000204576	CTACATGGTGACTGAGTCTA	chr6:31164051-31164328	50	34192	TRUE	0.056	-0.358474253559773	FALSE
ENSG00000204576	AGGTGTGAGTTCCCCGCCGC	chr6:31196931-31198563	58	34184	TRUE	0.056	-0.3308555803467	FALSE
ENSG00000204576	GAGCGGCGGGGCGTTTCCGG	chr6:31497604-31498618	85	34157	TRUE	0.056	0.256581092662098	FALSE
ENSG00000204576	TTACTTGTCTGCAGGACGGC	chr6:31548048-31548524	47	34195	TRUE	0.056	0.387897783207356	FALSE
ENSG00000204576	CAAGGAGTTAGAAGGCCATC	chr6:31551431-31551649	64	34178	TRUE	0.056	0.264155921136763	FALSE
ENSG00000204576	CTGCACCCTTGGCTGAGTAC	chr6:31571859-31572562	36	34206	TRUE	0.056	-0.426550187848859	FALSE
ENSG00000204576	GTAACGGAGACGGCCGACCC	chr6:31580665-31581864	46	34196	TRUE	0.056	-0.352513442931291	FALSE
ENSG00000204576	TTTCTGGTGAGCTAAGGAGT	chr6:31687457-31687620	41	34201	TRUE	0.056	-0.406193360022708	FALSE
ENSG00000204576	GGTTTATACTAGGTCGCGCT	chr6:31728778-31730584	78	34164	TRUE	0.056	0.282216766338873	FALSE
ENSG00000204576	CTGGTTCCCTCTGCCTAGTC	chr6:31791353-31791641	63	34179	TRUE	0.056	0.28749937575695	FALSE
ENSG00000204576	AAGCGCTGACGGGCAAAGCG	chr6:31806092-31807536	24	34218	TRUE	0.056	-0.464746855361073	FALSE
ENSG00000204576	GAAAAATGTTGTCTCGTGTC	chr6:31841008-31842456	22	34220	TRUE	0.056	-0.564572549716059	FALSE
ENSG00000204576	TGTCGATCACCTGCGCGGGT	chr6:31862478-31864168	52	34190	TRUE	0.056	-0.337471654872147	FALSE
ENSG00000204576	GAGGATACCCACTCTACCTG	chr6:31937857-31939856	64	34178	TRUE	0.056	-0.358705513790772	FALSE
ENSG00000204576	GGCAACCCTTAGGGCTGTTC	chr6:31952224-31952653	40	34202	TRUE	0.056	-0.399011994822288	FALSE
ENSG00000204576	TGGAATGAGAGGAGTTAACG	chr6:31981726-31982144	51	34191	TRUE	0.056	-0.341555658462096	FALSE
ENSG00000204576	GAGGCAAAGACGGGTGAGAT	chr6:32071855-32072285	52	34190	TRUE	0.056	0.363247236219899	FALSE
ENSG00000204576	AGAATGCTGCCCTCCGGCGG	chr6:32118702-32120068	67	34175	TRUE	0.056	0.273218409089915	FALSE
ENSG00000204576	GCGCGGCTACCTTAACCGCA	chr6:32129978-32130841	43	34199	TRUE	0.056	-0.371229007783942	FALSE
ENSG00000204576	CTTATCGATGATTGACGCCG	chr6:32166448-32169512	35	34207	TRUE	0.056	-0.439359405362057	FALSE
ENSG00000204576	GTACCGCGTTATGTGGCGGG	chr6:32166448-32169512	60	34182	TRUE	0.056	0.293369546169365	FALSE
ENSG00000204576	AGTTCTGTCCATCGTAGCCT	chr6:32204175-32204654	63	34179	TRUE	0.056	0.322144437087953	FALSE
ENSG00000204576	GCCTCACTGCTGTCAGGTTG	chr6:32234915-32235334	85	34157	TRUE	0.056	0.2726817800765	FALSE
ENSG00000204576	CCTCTGACGTGGTAATAGGG	chr6:32397672-32397840	51	34191	TRUE	0.056	0.332922439405245	FALSE
ENSG00000204576	ACGAGAGTACCCAAACCAGG	chr6:32530041-32530840	65	34177	TRUE	0.056	0.307207503803818	FALSE
ENSG00000204576	CTGAGGAGTTTCCAATCCTG	chr6:32816993-32817234	98	34144	TRUE	0.056	-0.244980741557254	FALSE
ENSG00000204576	GCAGTAACAGCATGAGCGGG	chr6:32819787-32820652	53	34189	TRUE	0.056	-0.39274332167771	FALSE
ENSG00000204576	GGCTGAAGAATTCAGTGTGT	chr6:32829550-32829856	26	34216	TRUE	0.056	-0.399446846762792	FALSE
ENSG00000204576	GCTGTAAAGAGTTGCATCTA	chr6:33049436-33049677	54	34188	TRUE	0.056	-0.334450643266697	FALSE
ENSG00000204580	TCTACCTTGTGGCGTCGGTG	chr6:29850094-29850626	97	34715	TRUE	0.056	-0.235891322865721	FALSE
ENSG00000204580	GAGGTGGCGAATCCCTAAGG	chr6:29887280-29888879	73	34739	TRUE	0.056	-0.302772797607123	FALSE
ENSG00000204580	TCCCCCACTTGCACTGTTTA	chr6:30195391-30195892	69	34743	TRUE	0.056	-0.306667004472708	FALSE
ENSG00000204580	GCGCATAAGAAACGCTAGAG	chr6:30357430-30358526	68	34744	TRUE	0.056	0.304298393915953	FALSE
ENSG00000204580	CTCCGCCTCGGCTACCGAAC	chr6:30411464-30412023	60	34752	TRUE	0.056	0.296046971007042	FALSE
ENSG00000204580	AGGATGGACAATTAGATCAC	chr6:30483757-30483993	72	34740	TRUE	0.056	0.28159481606257	FALSE
ENSG00000204580	CCCCGTTAAGATCCTAGTCT	chr6:30495980-30497165	51	34761	TRUE	0.056	0.335158753470665	FALSE
ENSG00000204580	GGACGAGCCAACCAATAACC	chr6:30590211-30591236	49	34763	TRUE	0.056	-0.312023991313491	FALSE
ENSG00000204580	CTGGTCACGCGCACGCGACA	chr6:30616759-30618138	74	34738	TRUE	0.056	0.2532507943086	FALSE
ENSG00000204580	CGCGAGAGCGTATCCCCAAC	chr6:30742057-30744943	70	34742	TRUE	0.056	0.284676968210422	FALSE
ENSG00000204580	AGGAGGGCTTGGCTCCTGTT	chr6:30766589-30766750	100	34712	TRUE	0.056	0.258163695250963	FALSE
ENSG00000204580	TGGAAAGTTGAAGTGTTTGA	chr6:30779094-30779523	47	34765	TRUE	0.056	-0.328605477990754	FALSE
ENSG00000204580	AACTTCTGTGCAGGAAGGCT	chr6:30838353-30838890	51	34761	TRUE	0.056	-0.352718738899381	FALSE
ENSG00000204580	AGTCCTCCCACCCTCCGTCG	chr6:30847422-30848551	92	34720	TRUE	0.056	0.278640885792657	FALSE
ENSG00000204580	ACTGCCATGCCACTTAGCTG	chr6:30882549-30883059	87	34725	TRUE	0.056	-0.241930495238329	FALSE
ENSG00000204580	CCGTTGTCACTTGACTCCAC	chr6:30882549-30883059	58	34754	TRUE	0.056	0.32786265599335	FALSE
ENSG00000204580	CGTGGGGTTTGCCTTCGCGG	chr6:30913634-30915262	95	34717	TRUE	0.056	-0.231030471245479	FALSE
ENSG00000204580	AGGCTTAGAGAGCTTAGTGC	chr6:31092821-31093433	26	34786	TRUE	0.056	-0.379359379983331	FALSE
ENSG00000204580	TCCCGGCAGAGGCATAGGCG	chr6:31131382-31133381	35	34777	TRUE	0.056	-0.401517313662254	FALSE
ENSG00000204580	GACCTCTGTCGACTTAAGTA	chr6:31171729-31173747	34	34778	TRUE	0.056	-0.402509429463382	FALSE
ENSG00000204580	TGGCTTGGGAAGAGCGCTTT	chr6:31171729-31173747	59	34753	TRUE	0.056	-0.335221187658604	FALSE
ENSG00000204580	CTGTGGGGCTTATCTTACAT	chr6:31227161-31227587	75	34737	TRUE	0.056	0.265672875546568	FALSE
ENSG00000204580	CCCATCTCCTATAGGTCGCC	chr6:31355791-31357656	39	34773	TRUE	0.056	-0.3722901223549	FALSE
ENSG00000204580	TGGCAGGGCCACCTCACTTC	chr6:31511215-31511680	63	34749	TRUE	0.056	0.33404209366825	FALSE
ENSG00000204580	CTGCTGGAACCGCATGAGGC	chr6:31663939-31664258	35	34777	TRUE	0.056	0.416524609349633	FALSE
ENSG00000204580	AGCCTGCAAAAGGAGCGCGC	chr6:31739907-31743157	37	34775	TRUE	0.056	-0.43212377357189	FALSE
ENSG00000204580	CCATAGGACGCGCTCCATCC	chr6:31775257-31778081	50	34762	TRUE	0.056	0.341208426340274	FALSE
ENSG00000204580	GCGCGGGGACGCGCGACTGA	chr6:31821242-31822577	51	34761	TRUE	0.056	0.355155656335996	FALSE
ENSG00000204580	CAACTTTGTGCCCAGCGGGC	chr6:31877029-31879215	66	34746	TRUE	0.056	0.318821895037901	FALSE
ENSG00000204580	TTCGGGCCGCTGGGCTTACC	chr6:31898032-31900031	87	34725	TRUE	0.056	0.265624177192337	FALSE
ENSG00000204580	ACCACACGACTTCGAGAACG	chr6:31945607-31951356	151	34661	TRUE	0.056	0.169908436480674	FALSE
ENSG00000204580	AGGGGCGTCGGTGCGACCGC	chr6:31971319-31972880	47	34765	TRUE	0.056	-0.374144800295353	FALSE
ENSG00000204580	CCGCTGGCCAGGGTTGTAAA	chr6:31982300-31983140	67	34745	TRUE	0.056	0.294319319595327	FALSE
ENSG00000204580	TAAGCCGTCCGGAGGGGCGG	chr6:32185674-32186005	65	34747	TRUE	0.056	-0.310485831210835	FALSE
ENSG00000204580	GGCGTGACATCGAAGTGAGT	chr6:32212080-32212272	71	34741	TRUE	0.056	0.299191656058343	FALSE
ENSG00000204580	TGGACTAGGATATTGGCAAT	chr6:32228902-32229682	81	34731	TRUE	0.056	0.275302585455112	FALSE
ENSG00000204580	TTATTGCTAGGTGTGGATGG	chr6:32234915-32235334	49	34763	TRUE	0.056	-0.345157140105979	FALSE
ENSG00000204580	GCCTCTGACGTCTGCCATCC	chr6:32391587-32391799	65	34747	TRUE	0.056	-0.292137867818147	FALSE
ENSG00000204580	AGGTGTATTGGGAAGACATC	chr6:32402860-32403151	108	34704	TRUE	0.056	-0.240321278002246	FALSE
ENSG00000204580	TCTTTAGGGTGGAGGCTCCC	chr6:32558427-32558954	53	34759	TRUE	0.056	-0.35389754248913	FALSE
ENSG00000204580	TTCCCTCATGAGCCAGGTAA	chr6:32614485-32614951	42	34770	TRUE	0.056	0.354456036378575	FALSE
ENSG00000204580	CAAGACCAAGGAGAGCCCTT	chr6:32933624-32934051	48	34764	TRUE	0.056	-0.359328282718743	FALSE
ENSG00000204580	CAGAGCCTTCGAGTCGTCCG	chr6:32971492-32972732	110	34702	TRUE	0.056	-0.197983909877792	FALSE
ENSG00000204580	ACATCACGTGGCTGCGCAAT	chr6:33091862-33092619	82	34730	TRUE	0.056	-0.268984676579312	FALSE
ENSG00000204580	GTGGTGTAGTTACTCCACAT	chr6:33172538-33173310	56	34756	TRUE	0.056	0.317571488597256	FALSE
ENSG00000204590	CTCTGGCCATCGGTGTAGAG	chr6:29737737-29738687	33	11564	TRUE	0.056	0.506619554608432	FALSE
ENSG00000204590	CCTCCCCATAACCTGCATTT	chr6:29812946-29813558	16	11581	TRUE	0.056	-0.579962137605282	FALSE
ENSG00000204590	GCTCACAATTGTGTTGCATC	chr6:29982251-29982430	25	11572	TRUE	0.056	0.58966811819201	FALSE
ENSG00000204590	GGGCGACTCTCACGCCGCGC	chr6:30171513-30172632	34	11563	TRUE	0.056	0.451394793039612	FALSE
ENSG00000204590	ACTCCTTGGCTTTACTGTTG	chr6:30201759-30202174	41	11556	TRUE	0.056	0.399254068429028	FALSE
ENSG00000204590	CCAGTGCAGTCATCGCTCTT	chr6:30259125-30260790	7	11590	TRUE	0.056	-1.00703563651734	FALSE
ENSG00000204590	TGAGAGAATGTGAAGCAATA	chr6:30319613-30319898	10	11587	TRUE	0.056	-0.721008681756661	FALSE
ENSG00000204590	CGATGAATGCCATTAGCGGG	chr6:30625977-30627634	27	11570	TRUE	0.056	0.565300495564474	FALSE
ENSG00000204590	CTGCTACGCCCAAGAGAAGG	chr6:30652776-30653012	27	11570	TRUE	0.056	0.489538671537108	FALSE
ENSG00000204590	GACGAGCTGCACTCGGTGTT	chr6:30672186-30673296	17	11580	TRUE	0.056	-0.657714661036826	FALSE
ENSG00000204590	GACTTGGGTGTCTGCCGATT	chr6:30725419-30726603	18	11579	TRUE	0.056	-0.668014668607454	FALSE
ENSG00000204590	AGATTGGGTATGCGTGTAAA	chr6:30790763-30791280	34	11563	TRUE	0.056	0.38115247546262	FALSE
ENSG00000204590	TGAACATTTAGGTCCTCAAC	chr6:30974157-30976681	28	11569	TRUE	0.056	0.538781169562648	FALSE
ENSG00000204590	TGCAGCCCAGGTCCCCCTAG	chr6:31042790-31043131	45	11552	TRUE	0.056	0.385781187912879	FALSE
ENSG00000204590	CAGAGCTCCTCTTTGAGAGC	chr6:31057464-31057857	19	11578	TRUE	0.056	0.556165495043189	FALSE
ENSG00000204590	GTCCTTGAGGGAAACGTTCT	chr6:31139684-31140160	14	11583	TRUE	0.056	-0.600462795417317	FALSE
ENSG00000204590	CAAGTGCTCAACCCTTGAAT	chr6:31171729-31173747	14	11583	TRUE	0.056	-0.727475137497478	FALSE
ENSG00000204590	GGGCATTGTCCTAAGGCAGG	chr6:31568100-31568377	28	11569	TRUE	0.056	0.491054541045778	FALSE
ENSG00000204590	TATGTGTATCACACAGCTAC	chr6:31596984-31597323	24	11573	TRUE	0.056	0.585358755595241	FALSE
ENSG00000204590	AGTATATTAAAGGTGCTAGG	chr6:31613382-31615931	11	11586	TRUE	0.056	-0.829828860894844	FALSE
ENSG00000204590	AGACCTGTGCAACAGCGCCG	chr6:31717532-31717882	20	11577	TRUE	0.056	0.607801477905388	FALSE
ENSG00000204590	CTCGTGGCGGTCGGTCAGCG	chr6:31739907-31743157	37	11560	TRUE	0.056	0.429499453314977	FALSE
ENSG00000204590	AAACTCGTCCTTCTCGGCCA	chr6:31817239-31817580	28	11569	TRUE	0.056	0.448144995355791	FALSE
ENSG00000204590	CAGGCTTCCGCTTTGGTCAT	chr6:31933313-31934377	20	11577	TRUE	0.056	-0.557416061581523	FALSE
ENSG00000204590	GAGGGAGGTATTACCTGGCC	chr6:31983861-31984064	15	11582	TRUE	0.056	0.64667677547025	FALSE
ENSG00000204590	TGGAAAGCCCTACATCCTGA	chr6:31983861-31984064	32	11565	TRUE	0.056	0.484340628898836	FALSE
ENSG00000204590	CACCTGGGCCGTCACCCATG	chr6:32109687-32111103	24	11573	TRUE	0.056	0.573680286967525	FALSE
ENSG00000204590	TCTGACGTGGTAATAGGGAG	chr6:32397672-32397840	55	11542	TRUE	0.056	0.33574885885613	FALSE
ENSG00000204590	GCGGGAACTGGAGGTCGCGC	chr6:32664796-32665308	11	11586	TRUE	0.056	-0.744529757901961	FALSE
ENSG00000204590	ACAAGACAGATGAGGGTGTT	chr6:32745672-32745953	9	11588	TRUE	0.056	-0.850314850227412	FALSE
ENSG00000204590	GGAACAATGGAAACCACCAA	chr6:33136422-33136837	9	11588	TRUE	0.056	-0.821114325888129	FALSE
ENSG00000204590	GTCTTTAGGGTGTATTGCAA	chr6:33143151-33143611	11	11586	TRUE	0.056	-0.795839265588479	FALSE
ENSG00000204590	GTAACCTTGGGCTGCTCATC	chr6:33170110-33170273	24	11573	TRUE	0.056	0.594306957438264	FALSE
ENSG00000204592	TGGGCCTTCGCGGCTCCGCT	chr6:29748405-29749554	40	25028	TRUE	0.056	-0.445268056323407	FALSE
ENSG00000204592	GAAGCCAATCGGTGCCGCCG	chr6:29887280-29888879	56	25012	TRUE	0.056	0.310561076262424	FALSE
ENSG00000204592	ATCTCGGACCCGGAGACTGT	chr6:29941886-29943609	43	25025	TRUE	0.056	0.435296867784416	FALSE
ENSG00000204592	GGGACTTGAGTCTCGAACAG	chr6:30171513-30172632	36	25032	TRUE	0.056	-0.400879142436091	FALSE
ENSG00000204592	GGATAGCCTGTGTTATCTTT	chr6:30201759-30202174	25	25043	TRUE	0.056	-0.537972941807527	FALSE
ENSG00000204592	ATTGAGCGCTCTCAGGCACT	chr6:30396705-30398221	49	25019	TRUE	0.056	0.399419970432113	FALSE
ENSG00000204592	GGCTGGTTCTAAATTGTTCC	chr6:30495980-30497165	32	25036	TRUE	0.056	-0.462226101689071	FALSE
ENSG00000204592	GCGCGCGGTTACAGTGTAGC	chr6:30721303-30721829	33	25035	TRUE	0.056	0.531961559540206	FALSE
ENSG00000204592	GAATCAGGCCTAGAAGACCT	chr6:30793355-30794059	44	25024	TRUE	0.056	0.318452683944221	FALSE
ENSG00000204592	GCAGGCAGGTAAGCAAGTTC	chr6:30810746-30811218	34	25034	TRUE	0.056	0.468303912919042	FALSE
ENSG00000204592	TAGATGTGAAGACATCTAGC	chr6:30812806-30815582	27	25041	TRUE	0.056	-0.491751034929282	FALSE
ENSG00000204592	TGATAGATGCTCACGGAAAA	chr6:30821835-30822246	19	25049	TRUE	0.056	-0.429178707865548	FALSE
ENSG00000204592	AGGTCAGCCGATGTGTGCCG	chr6:30827960-30829342	43	25025	TRUE	0.056	0.397641793394997	FALSE
ENSG00000204592	AGCCAGCCCAACCTCGACGG	chr6:30847422-30848551	75	24993	TRUE	0.056	0.295272186698662	FALSE
ENSG00000204592	GACGGTATGCCAGAGCATCG	chr6:30883795-30886796	43	25025	TRUE	0.056	-0.387955656108677	FALSE
ENSG00000204592	CAAATCCCGAAAGGCACCGT	chr6:30907744-30908674	32	25036	TRUE	0.056	-0.385229044696029	FALSE
ENSG00000204592	TCTGCCTTCGCGGAACCAAC	chr6:30907744-30908674	41	25027	TRUE	0.056	0.413605304079753	FALSE
ENSG00000204592	TGGTCACTGGGATCCTGCAT	chr6:31008274-31008455	70	24998	TRUE	0.056	0.337126323196233	FALSE
ENSG00000204592	GTGCTGGAAGCCTCTAGCGG	chr6:31040333-31040522	29	25039	TRUE	0.056	-0.464259033165525	FALSE
ENSG00000204592	GGTCTCGGAAGAAGCACCCA	chr6:31070632-31071235	65	25003	TRUE	0.056	0.31922580392698	FALSE
ENSG00000204592	GCAGTCTGACTTCAGCAAAT	chr6:31216413-31216739	40	25028	TRUE	0.056	-0.401995155102569	FALSE
ENSG00000204592	TGCAAGTTACAGATTGGAAC	chr6:31216413-31216739	37	25031	TRUE	0.056	-0.473942437258364	FALSE
ENSG00000204592	AACACCCAGATCATCCAACC	chr6:31227161-31227587	53	25015	TRUE	0.056	0.331019252506237	FALSE
ENSG00000204592	CTCCTATAGATCTCCCGGGA	chr6:31270985-31272710	29	25039	TRUE	0.056	-0.515370620462074	FALSE
ENSG00000204592	CGCACCACGCATTTCTTCAC	chr6:31366709-31367557	18	25050	TRUE	0.056	-0.498804730329409	FALSE
ENSG00000204592	AGTGAACCATCACCCCCTGG	chr6:31515513-31516701	33	25035	TRUE	0.056	-0.49789855100531	FALSE
ENSG00000204592	CTTTCAACCAAGGAGTTAGA	chr6:31551431-31551649	43	25025	TRUE	0.056	0.3438433632087	FALSE
ENSG00000204592	GACAGCTGAGTCACCATAAG	chr6:31563051-31563662	37	25031	TRUE	0.056	-0.411591753335657	FALSE
ENSG00000204592	ACAGTGCAGGCAGTATTGGC	chr6:31658396-31658559	41	25027	TRUE	0.056	0.412207291875408	FALSE
ENSG00000204592	CAACTGGGAGGCCCCACCGG	chr6:32011727-32012212	63	25005	TRUE	0.056	-0.343349537707066	FALSE
ENSG00000204592	GGCTGAGAAGGCTCTAGCCC	chr6:32073209-32073641	19	25049	TRUE	0.056	-0.625660469967738	FALSE
ENSG00000204592	GCTCAAGCGTTTCGGTAGGA	chr6:32129256-32129669	66	25002	TRUE	0.056	-0.308749858547459	FALSE
ENSG00000204592	AAAAGAAATGATCTGTACGA	chr6:32473155-32474197	41	25027	TRUE	0.056	0.434277522258607	FALSE
ENSG00000204592	TAAATTGGAGACCTTTAATC	chr6:32530041-32530840	35	25033	TRUE	0.056	0.446905800384535	FALSE
ENSG00000204592	CCACCCACATTCCAAGTTAT	chr6:32589565-32590024	66	25002	TRUE	0.056	0.324045115219957	FALSE
ENSG00000204592	CCACTCACGGAAACATCCAC	chr6:32666396-32666894	55	25013	TRUE	0.056	0.338568966320483	FALSE
ENSG00000204592	GCTGAGGCAAACCCGGGAGG	chr6:32915154-32915381	40	25028	TRUE	0.056	0.421756464726878	FALSE
ENSG00000204592	ACCTTATCTCTCCGCGCGGC	chr6:32968139-32970511	24	25044	TRUE	0.056	-0.538229037655236	FALSE
ENSG00000204592	CTGGGAACCATGAAATCAGG	chr6:33082767-33083042	37	25031	TRUE	0.056	-0.397145787059019	FALSE
ENSG00000204592	GAGTTTCCTTCTTAATGGTT	chr6:33197523-33197806	51	25017	TRUE	0.056	0.357207149659329	FALSE
ENSG00000204599	GAGGTTTGGAAAGGGCGTGC	chr11:17719290-17719635	40	20737	TRUE	0.056	0.433086728133906	FALSE
ENSG00000204599	CGAGCGAGCGGAAGACCATC	chr6:29752307-29753422	79	20698	TRUE	0.056	0.282928362839618	FALSE
ENSG00000204599	CAGGGGATCTTCTTCGCCTG	chr6:29812946-29813558	49	20728	TRUE	0.056	0.355259652567276	FALSE
ENSG00000204599	CAGGCTGCCTGAGGTGTAAT	chr6:29964667-29966468	30	20747	TRUE	0.056	-0.442138038293623	FALSE
ENSG00000204599	TTCATCAGTAGGGGCTGAAC	chr6:30195391-30195892	22	20755	TRUE	0.056	-0.533484724735332	FALSE
ENSG00000204599	CCCCCGATGGGGACTTAGGG	chr6:30288810-30289200	15	20762	TRUE	0.056	-0.669523290326102	FALSE
ENSG00000204599	CCAATTACGTGGCGGACCTG	chr6:30325707-30327514	29	20748	TRUE	0.056	-0.472419041937597	FALSE
ENSG00000204599	ACTCCAAGTTCTGTGACTCA	chr6:30340648-30340869	29	20748	TRUE	0.056	-0.537625961796407	FALSE
ENSG00000204599	CGGATTCTGATGAGCCGCTC	chr6:30453099-30454130	21	20756	TRUE	0.056	-0.548891825792425	FALSE
ENSG00000204599	CCAGAGAGGTAATGCGGAGG	chr6:30631690-30632204	46	20731	TRUE	0.056	0.419064767671967	FALSE
ENSG00000204599	CCAGTGTATGGCCGTGAGGT	chr6:30631690-30632204	55	20722	TRUE	0.056	-0.320345265679478	FALSE
ENSG00000204599	GCCCGGGTTCCGAAAGTCTC	chr6:30686482-30687998	27	20750	TRUE	0.056	0.474746175802011	FALSE
ENSG00000204599	CAATCAAGGCGTGACAAAAA	chr6:30707151-30707854	47	20730	TRUE	0.056	0.321248307173374	FALSE
ENSG00000204599	TGATCAGAGAAAGGGATCAA	chr6:30724917-30725281	33	20744	TRUE	0.056	0.360731782616579	FALSE
ENSG00000204599	CAGCTTCCACTTCCGCTGTG	chr6:30768976-30769922	90	20687	TRUE	0.056	0.243984358150781	FALSE
ENSG00000204599	AACCGCCATCCCAAACCTAG	chr6:30834361-30835150	34	20743	TRUE	0.056	-0.423878600561293	FALSE
ENSG00000204599	ATAGCTGACTACAACCTTAA	chr6:30834361-30835150	51	20726	TRUE	0.056	0.3985798316657	FALSE
ENSG00000204599	GTTCCCAGGCAGGAGAGGAT	chr6:30842041-30842500	20	20757	TRUE	0.056	-0.557813104997677	FALSE
ENSG00000204599	GTGTAGCCTGGAATCAGTCT	chr6:30843326-30843522	42	20735	TRUE	0.056	0.350222582767618	FALSE
ENSG00000204599	CCTCCAGAGATGGGGCCAAT	chr6:31057464-31057857	31	20746	TRUE	0.056	-0.52709137094115	FALSE
ENSG00000204599	GCTAATGCTAGTGACCTCTC	chr6:31058176-31058760	10	20767	TRUE	0.056	-0.698000280008075	FALSE
ENSG00000204599	TTAGCTGCTCATCTGGGGAT	chr6:31142479-31142749	37	20740	TRUE	0.056	0.452425284540963	FALSE
ENSG00000204599	CATGTGGACCTGCCCGTCAT	chr6:31144857-31146857	66	20711	TRUE	0.056	0.29596460155788	FALSE
ENSG00000204599	GGGTTTATCAGTCAGAGGAA	chr6:31176046-31176308	31	20746	TRUE	0.056	-0.438190102896415	FALSE
ENSG00000204599	GACCCCTGGCCACTGTGTCC	chr6:31225249-31225486	19	20758	TRUE	0.056	-0.567862769257876	FALSE
ENSG00000204599	CCCGGCGGCCTTCAAGTACC	chr6:31307531-31309242	29	20748	TRUE	0.056	-0.511899336526282	FALSE
ENSG00000204599	GAGGAGAGCACGCAAGGAAT	chr6:31395558-31396207	61	20716	TRUE	0.056	0.368927707099305	FALSE
ENSG00000204599	CAGGGCACAGTGTTACTGCA	chr6:31396975-31397224	32	20745	TRUE	0.056	-0.412544674519497	FALSE
ENSG00000204599	GCACGGCACGCGTTGGGTTC	chr6:31533582-31537581	20	20757	TRUE	0.056	-0.482165623534788	FALSE
ENSG00000204599	CTGTTGTAAGCCCGCAGCTT	chr6:31546358-31547231	25	20752	TRUE	0.056	-0.476195399963055	FALSE
ENSG00000204599	GTCCGGTGGGCCCAGGTTTC	chr6:31560306-31560752	38	20739	TRUE	0.056	0.413502038634868	FALSE
ENSG00000204599	ATTGACTTGGGTAAACTAAG	chr6:31563051-31563662	26	20751	TRUE	0.056	-0.506633206976578	FALSE
ENSG00000204599	CTGCACCCTTGGCTGAGTAC	chr6:31571859-31572562	33	20744	TRUE	0.056	0.463155783586153	FALSE
ENSG00000204599	ATCCCAAGACTAAGGACTCG	chr6:31659583-31660191	30	20747	TRUE	0.056	0.436046429350465	FALSE
ENSG00000204599	GTAGCAGTAAGTGTGCTGAA	chr6:31676763-31677222	39	20738	TRUE	0.056	0.371449485087439	FALSE
ENSG00000204599	GTCCGCTGGGGCCCGACGCT	chr6:31680584-31681602	23	20754	TRUE	0.056	-0.539085125917968	FALSE
ENSG00000204599	AATCCTTCAGGGAGGTTCCC	chr6:31718391-31718642	22	20755	TRUE	0.056	-0.615462793092083	FALSE
ENSG00000204599	GGGCGGGACTCGACGATGTA	chr6:31736254-31736691	25	20752	TRUE	0.056	-0.481440900419036	FALSE
ENSG00000204599	TACAGGATGTTACAGTTCAA	chr6:31737959-31738266	79	20698	TRUE	0.056	0.297821095890144	FALSE
ENSG00000204599	GAGAGAGCCAGACTAGGCAG	chr6:31791353-31791641	28	20749	TRUE	0.056	-0.468311083411316	FALSE
ENSG00000204599	GGTCGTTGCGTGTGCTTTCC	chr6:32097157-32099156	19	20758	TRUE	0.056	-0.537398430891056	FALSE
ENSG00000204599	AGCCCTTTGTATCCCAATAT	chr6:32324390-32324675	45	20732	TRUE	0.056	0.348159586004985	FALSE
ENSG00000204599	GGAACTGCAACAGCCCGGTG	chr6:32415294-32416007	39	20738	TRUE	0.056	-0.389579541193511	FALSE
ENSG00000204599	GTTGGGAGTCAGTAGAGCTC	chr6:32439511-32440091	19	20758	TRUE	0.056	-0.52813908230782	FALSE
ENSG00000204599	GCTGCACGGGCTGCGGCGCT	chr6:32558427-32558954	46	20731	TRUE	0.056	0.353194134673397	FALSE
ENSG00000204599	GTGTCACTTGTATCTGAGGA	chr6:32829550-32829856	25	20752	TRUE	0.056	-0.543365677734825	FALSE
ENSG00000204599	AATATACCCGCCGCGTGTAG	chr6:32843667-32845108	45	20732	TRUE	0.056	-0.331130765982486	FALSE
ENSG00000204599	AGTAGATTTCCGTAGATTAC	chr6:32940624-32941835	57	20720	TRUE	0.056	0.354695938073554	FALSE
ENSG00000204599	TGGTTCCCAGAAGCTCTATG	chr6:33082767-33083042	55	20722	TRUE	0.056	-0.340521676977877	FALSE
ENSG00000204599	GTCTTCTGTGACCCTAGGAT	chr6:33112210-33112672	33	20744	TRUE	0.056	0.424606395513501	FALSE
ENSG00000204599	CAGGTAGCCAGAGCGTGCAA	chr6:33199885-33200000	34	20743	TRUE	0.056	0.477215544771727	FALSE
ENSG00000204610	ATGAAGTCTGTACTGACTCC	chr6:30005570-30005755	9	2915	TRUE	0.056	0.948173455154148	FALSE
ENSG00000204610	GAGGGCACGATAGCCAGGAT	chr6:30598724-30599913	3	2921	TRUE	0.056	0.757452645037578	FALSE
ENSG00000204610	ACCTCACGGCCATACACTGG	chr6:30631690-30632204	12	2912	TRUE	0.056	1.25487267201182	FALSE
ENSG00000204610	ATAGTGGGAGGACTCCTGGC	chr6:30666373-30666625	10	2914	TRUE	0.056	0.747842604513632	FALSE
ENSG00000204610	ATCCTTAACCCTCAGATGCG	chr6:30730066-30731526	3	2921	TRUE	0.056	-1.80520069973005	FALSE
ENSG00000204610	TAACCAGTTCCTGTCGCAAG	chr6:30913634-30915262	10	2914	TRUE	0.056	0.830697991389289	FALSE
ENSG00000204610	GTGCCTTAGCATCAGTTCCA	chr6:30981874-30982979	9	2915	TRUE	0.056	-0.839487333010232	FALSE
ENSG00000204610	TACAGTCCCTGAGACTACCA	chr6:31025525-31025931	8	2916	TRUE	0.056	1.44290541374092	FALSE
ENSG00000204610	TGACCGTTCTAAGGTGAGCC	chr6:31127937-31128440	4	2920	TRUE	0.056	1.88927013852089	FALSE
ENSG00000204610	GACCCCTGGCCACTGTGTCC	chr6:31225249-31225486	6	2918	TRUE	0.056	1.15078197992456	FALSE
ENSG00000204610	CGTGCCCGACACAAGGGTCC	chr6:31395558-31396207	8	2916	TRUE	0.056	0.990294861464683	FALSE
ENSG00000204610	TCAGAGCCTGACACGAGACC	chr6:31441481-31443034	8	2916	TRUE	0.056	1.41356547732319	FALSE
ENSG00000204610	GGAAAGAGTCCAATCCCCCC	chr6:31533582-31537581	3	2921	TRUE	0.056	-1.79192221037889	FALSE
ENSG00000204610	CGTTCCTCGCGCATCCATGG	chr6:31541111-31542661	3	2921	TRUE	0.056	-1.88747398325444	FALSE
ENSG00000204610	CCTCCATTCCTTAGATAGAC	chr6:31574156-31574793	10	2914	TRUE	0.056	0.832170818150793	FALSE
ENSG00000204610	TCCGGACAAAGTATCGGGGA	chr6:31609362-31610490	6	2918	TRUE	0.056	1.00483531542323	FALSE
ENSG00000204610	TAGCCAGACCACACTTACCT	chr6:31772888-31773174	14	2910	TRUE	0.056	1.23137900639521	FALSE
ENSG00000204610	CCTCGGGGACCTCGCATGGT	chr6:31806092-31807536	5	2919	TRUE	0.056	1.14436939370187	FALSE
ENSG00000204610	ACTTCAGTCTGAATCTAACC	chr6:31855366-31855668	7	2917	TRUE	0.056	1.56738659755191	FALSE
ENSG00000204610	ATATGACTGGCTTTATTGAG	chr6:31908818-31909158	8	2916	TRUE	0.056	1.32800680516951	FALSE
ENSG00000204610	CAGAACGTGAATATCTCGGG	chr6:31927370-31928524	10	2914	TRUE	0.056	0.770769981366636	FALSE
ENSG00000204610	CTCCATCCCACATGCCGTTG	chr6:31928642-31929979	11	2913	TRUE	0.056	0.678632861489709	FALSE
ENSG00000204610	GACACCCGTACCTTTATAGT	chr6:31933757-31937257	6	2918	TRUE	0.056	0.858706170305592	FALSE
ENSG00000204610	TGTTGGGCCCTTGTACGCCC	chr6:31981726-31982144	4	2920	TRUE	0.056	-1.6642977761193	FALSE
ENSG00000204610	GGCCGTGACCTCGGACTCAG	chr6:32048173-32048746	6	2918	TRUE	0.056	1.61992763921352	FALSE
ENSG00000204610	TGTAGGTCCTGTCCATGTCG	chr6:32067157-32069156	8	2916	TRUE	0.056	1.31798756056408	FALSE
ENSG00000204610	TGACCGGCTTGTAGGACGCG	chr6:32152952-32155097	4	2920	TRUE	0.056	1.20166420088424	FALSE
ENSG00000204610	AGAAGGGCAAGTCGTCACAA	chr6:32162807-32166231	9	2915	TRUE	0.056	1.06775186183326	FALSE
ENSG00000204610	CCCATGATTCGCTTTGACGC	chr6:32162807-32166231	8	2916	TRUE	0.056	0.817363885155308	FALSE
ENSG00000204610	TGCCCATATTGGGATACAAA	chr6:32324390-32324675	4	2920	TRUE	0.056	1.10809411223597	FALSE
ENSG00000204610	TGGCTGACGATGTAGTTTCA	chr6:32609751-32610407	12	2912	TRUE	0.056	0.985352377166584	FALSE
ENSG00000204610	AAATGAATGAATTTCCACTA	chr6:32885752-32886155	3	2921	TRUE	0.056	1.22888240298835	FALSE
ENSG00000204610	CCGCGCGGAGAGATAAGGTG	chr6:32968139-32970511	6	2918	TRUE	0.056	1.06265360954885	FALSE
ENSG00000204610	CATAGAGTTACCTCCTCAAG	chr6:33184979-33185475	11	2913	TRUE	0.056	0.864327373474275	FALSE
ENSG00000204613	GGGCTGATCTAGACAGTGCT	chr6:30097990-30098183	5	851	TRUE	0.056	1.51379516818063	FALSE
ENSG00000204613	GGCACTAGGCAGAGCTAGTT	chr6:30500581-30501186	4	852	TRUE	0.056	1.67223159436595	FALSE
ENSG00000204613	CATTTCTGCTTAGGAACCAG	chr6:30614391-30614769	4	852	TRUE	0.056	1.51797715346583	FALSE
ENSG00000204613	CAATGTGTACTTCACTGCCG	chr6:30678987-30679540	4	852	TRUE	0.056	1.60631971885755	FALSE
ENSG00000204613	TATCTTCTAATTCGTGGTCT	chr6:30700400-30700858	3	853	TRUE	0.056	1.9143511600678	FALSE
ENSG00000204613	TCCAGATAGCTGACGTCACC	chr6:30781581-30782706	3	853	TRUE	0.056	1.40043721429662	FALSE
ENSG00000204613	GGAGCTTTGATGAACTGTAA	chr6:30834361-30835150	4	852	TRUE	0.056	2.00195382651195	FALSE
ENSG00000204613	TTGCAACTGTATGGCATTAG	chr6:31070632-31071235	4	852	TRUE	0.056	1.79349386289089	FALSE
ENSG00000204613	CCGCTCCATACAACATGGGC	chr6:31200382-31203181	4	852	TRUE	0.056	1.82552360627182	FALSE
ENSG00000204613	TGCAGTCTGACTTCAGCAAA	chr6:31216413-31216739	4	852	TRUE	0.056	1.3899391683682	FALSE
ENSG00000204613	TGTCTCCTTTCAGTCCTCCT	chr6:31498750-31499105	5	851	TRUE	0.056	1.45785369360298	FALSE
ENSG00000204613	TCAGATTTAAGTTTAGTGTT	chr6:31568100-31568377	3	853	TRUE	0.056	1.60684787496637	FALSE
ENSG00000204613	TGGGCCCCCCAAGTACCGGG	chr6:31659112-31659495	4	852	TRUE	0.056	1.68263273234186	FALSE
ENSG00000204613	TCTAGAGCTTGTCGATAGTG	chr6:31665807-31669106	4	852	TRUE	0.056	1.95019729047952	FALSE
ENSG00000204613	GCCGGTACGGGCTGACGTCA	chr6:31702534-31703582	4	852	TRUE	0.056	1.47078956196029	FALSE
ENSG00000204613	GGGAGGCTGGGACACATCTT	chr6:31745203-31745428	6	850	TRUE	0.056	1.47766944905269	FALSE
ENSG00000204613	GAGGGCCTCATCGGACCATT	chr6:31776485-31778192	4	852	TRUE	0.056	1.27725625002555	FALSE
ENSG00000204613	AGTGGGCCTCTCATGGACGG	chr6:32048173-32048746	6	850	TRUE	0.056	1.4936709019504	FALSE
ENSG00000204613	CCACGCGACTGTAGAGGTCG	chr6:32095446-32097270	4	852	TRUE	0.056	1.19287426531166	FALSE
ENSG00000204613	ACCAAGAATTGCAGGCATAT	chr6:32195086-32195317	5	851	TRUE	0.056	1.94128493377696	FALSE
ENSG00000204613	CTCCCTATAACTTGGAATGT	chr6:32589565-32590024	4	852	TRUE	0.056	1.91789853947936	FALSE
ENSG00000204613	GCGGCGCGAGCTGTGCAAGT	chr6:32761119-32761904	5	851	TRUE	0.056	1.37104589614694	FALSE
ENSG00000204619	AGCATTGGTTCTCAATGCAT	chr11:5269651-5269865	116	70394	TRUE	0.056	0.172989858826209	FALSE
ENSG00000204619	CACTCTAAGCCCCAGGGTGT	chr6:29758038-29758251	97	70413	TRUE	0.056	-0.159646350953496	FALSE
ENSG00000204619	AGGCGTCCTGCCGGTACCCG	chr6:29941886-29943609	184	70326	TRUE	0.056	0.144425146834861	FALSE
ENSG00000204619	GGGAGGGAACTAGCCGGGAC	chr6:30013249-30013883	93	70417	TRUE	0.056	-0.178228035877241	FALSE
ENSG00000204619	CGGAAGCTCCCAGGACGGAA	chr6:30160564-30160874	110	70400	TRUE	0.056	0.170826124882851	FALSE
ENSG00000204619	ACCACACCCTATGGCGGATT	chr6:30357430-30358526	112	70398	TRUE	0.056	-0.151997694921149	FALSE
ENSG00000204619	GGTGAGTTCTGAAGGCCCCT	chr6:30464762-30464931	157	70353	TRUE	0.056	-0.151630594535782	FALSE
ENSG00000204619	AGGTGGGTATGGGACACACA	chr6:30529488-30530455	107	70403	TRUE	0.056	0.193803585890049	FALSE
ENSG00000204619	GGCTTTATAAGACATGTCAT	chr6:30563246-30563598	173	70337	TRUE	0.056	0.164338599536494	FALSE
ENSG00000204619	TCGCACTCTCTGTTTGCTAC	chr6:30707151-30707854	121	70389	TRUE	0.056	-0.149336279237797	FALSE
ENSG00000204619	CCCTAATTTAGAGTCCCCCT	chr6:30730066-30731526	137	70373	TRUE	0.056	-0.168573167704669	FALSE
ENSG00000204619	TCTGAAAGAGATGGCCATTC	chr6:30790763-30791280	94	70416	TRUE	0.056	0.160046637136776	FALSE
ENSG00000204619	TCTTTGGTAGAGGTCAAGAA	chr6:30793355-30794059	102	70408	TRUE	0.056	0.190380233033381	FALSE
ENSG00000204619	AGGCTTATTTATATACCATA	chr6:30799159-30799421	113	70397	TRUE	0.056	-0.142255013052677	FALSE
ENSG00000204619	TGAGGAGCCCGCACCTGCAA	chr6:30812806-30815582	153	70357	TRUE	0.056	-0.125027328257927	FALSE
ENSG00000204619	GTCTCGGGCCGTCGCTTAAT	chr6:30907744-30908674	169	70341	TRUE	0.056	-0.124007918340656	FALSE
ENSG00000204619	TCTCGGAGAGGAGATAGGCG	chr6:30942337-30943208	106	70404	TRUE	0.056	-0.183843513534573	FALSE
ENSG00000204619	GAGAGTTGCTGACCTCTGAT	chr6:30961427-30961676	123	70387	TRUE	0.056	-0.185540013263673	FALSE
ENSG00000204619	TGCAGGCTCTGAAACTATCG	chr6:31025525-31025931	103	70407	TRUE	0.056	0.184462304677061	FALSE
ENSG00000204619	GAGGGAGGCCAACGCAATGG	chr6:31121455-31121665	137	70373	TRUE	0.056	0.151061394827568	FALSE
ENSG00000204619	CAAGTGTGCCCCCAAGTGAT	chr6:31462653-31463642	149	70361	TRUE	0.056	0.161028373705312	FALSE
ENSG00000204619	AGGCTAGCTAAGCGTGTGAG	chr6:31592513-31593395	122	70388	TRUE	0.056	0.169350484351559	FALSE
ENSG00000204619	GTTGTTCCGGTAGCTTAGGG	chr6:31598439-31599041	80	70430	TRUE	0.056	-0.197864974926146	FALSE
ENSG00000204619	TAGAACTGAGCCCTTCAACT	chr6:31609362-31610490	94	70416	TRUE	0.056	-0.169812356709269	FALSE
ENSG00000204619	CCGGCGAGATGGCACCCCTC	chr6:31631181-31632983	238	70272	TRUE	0.056	0.10950709191939	FALSE
ENSG00000204619	GCACTAAACTAGCCAAGGTA	chr6:31637209-31638951	71	70439	TRUE	0.056	-0.207281836813739	FALSE
ENSG00000204619	CATCCCCATTGGGCTCCCGG	chr6:31659112-31659495	133	70377	TRUE	0.056	-0.120026947125908	FALSE
ENSG00000204619	TGCTGCTCGAGCGGGCCAGG	chr6:31663939-31664258	182	70328	TRUE	0.056	0.131614831092645	FALSE
ENSG00000204619	GAGTTGTGATAGACGCAGAG	chr6:31723308-31723688	92	70418	TRUE	0.056	0.184968633506875	FALSE
ENSG00000204619	ATTACCGTACATGGAGATGG	chr6:31747177-31747395	212	70298	TRUE	0.056	0.142395764094057	FALSE
ENSG00000204619	CCGGGGCCAAGAAACCCGAG	chr6:31765928-31766802	171	70339	TRUE	0.056	-0.133750165705507	FALSE
ENSG00000204619	CTTCAGTCTGAATCTAACCT	chr6:31855366-31855668	122	70388	TRUE	0.056	-0.184131593507445	FALSE
ENSG00000204619	CATGTAGTAGGGCCGGTCCA	chr6:31862357-31865881	99	70411	TRUE	0.056	0.186307308813163	FALSE
ENSG00000204619	TTAAGCCCGCCCCGGTCTGG	chr6:31862478-31864168	249	70261	TRUE	0.056	0.110991456132743	FALSE
ENSG00000204619	GACAGGCGCGGCCTGTTGTG	chr6:31940351-31941119	77	70433	TRUE	0.056	0.203295047621922	FALSE
ENSG00000204619	GGACCAAGAGATCTTCAGCC	chr6:31940351-31941119	132	70378	TRUE	0.056	-0.184360454538525	FALSE
ENSG00000204619	TAGGGAGCAGGACCCGGTGC	chr6:31983861-31984064	122	70388	TRUE	0.056	0.160104199394262	FALSE
ENSG00000204619	GGCCGTGACCTCGGACTCAG	chr6:32048173-32048746	104	70406	TRUE	0.056	-0.207889627294141	FALSE
ENSG00000204619	GGAGGTCACTATCCCTGACC	chr6:32071855-32072285	119	70391	TRUE	0.056	0.158171687883884	FALSE
ENSG00000204619	ACTTCCGCGGCCTAGGAGTG	chr6:32189659-32190569	246	70264	TRUE	0.056	0.114806275066906	FALSE
ENSG00000204619	ACAGCCCCACGTGCCATGGA	chr6:32394801-32394975	235	70275	TRUE	0.056	-0.11471728570983	FALSE
ENSG00000204619	ACCCTTTACCTGGCTCATGA	chr6:32614485-32614951	126	70384	TRUE	0.056	0.175849362794767	FALSE
ENSG00000204619	AGGAGTACCATCTTACCTTC	chr6:32952896-32953531	111	70399	TRUE	0.056	-0.174367674234506	FALSE
ENSG00000204619	TTCTTTCGCCCCCGTGGCGG	chr6:32970678-32971108	107	70403	TRUE	0.056	0.175968883954347	FALSE
ENSG00000204619	ATAGACACGCGTTGGGCAAT	chr6:32981697-32982715	113	70397	TRUE	0.056	-0.146040824826381	FALSE
ENSG00000204619	AGAGCGGTGTTGGGACTCTA	chr6:32999970-33000394	117	70393	TRUE	0.056	0.206041094274596	FALSE
ENSG00000204619	GGGGACATAATATGATCACT	chr6:33062023-33062329	106	70404	TRUE	0.056	-0.163900107105851	FALSE
ENSG00000204619	ACGTGATGTTCAGCACTGGT	chr6:33091862-33092619	99	70411	TRUE	0.056	-0.199488953501614	FALSE
ENSG00000204619	GCTCTTAGGCTCCTCCTTCT	chr6:33136422-33136837	125	70385	TRUE	0.056	-0.158738396764075	FALSE
ENSG00000206337	CTCCCAAGCATAGCAAGGGG	chr6:29758782-29759248	4	1001	TRUE	0.056	1.51611140839818	FALSE
ENSG00000206337	ACGGCCTTGGAGGATTACCC	chr6:29917733-29918203	5	1000	TRUE	0.056	1.32695873528112	FALSE
ENSG00000206337	ATCGAGCGCTTGCAACTTTG	chr6:30005570-30005755	5	1000	TRUE	0.056	1.31627888852204	FALSE
ENSG00000206337	CGGTGGGATCAGCTACATGT	chr6:30446257-30448256	3	1002	TRUE	0.056	1.46957526280965	FALSE
ENSG00000206337	TTTAATAGTGTGCCTAGTAT	chr6:30483757-30483993	4	1001	TRUE	0.056	1.5088101980358	FALSE
ENSG00000206337	GGTTCCCTGATTAGTGCTCC	chr6:30508894-30509757	3	1002	TRUE	0.056	1.2266457459922	FALSE
ENSG00000206337	CCGGGTTCCGAAAGTCTCGG	chr6:30686482-30687998	5	1000	TRUE	0.056	1.32685688392913	FALSE
ENSG00000206337	AAGAGAGAACCTCACAGATC	chr6:30711844-30712032	4	1001	TRUE	0.056	1.46358687057885	FALSE
ENSG00000206337	ACCGTTACTGGTGGCGCGCG	chr6:30716974-30717822	3	1002	TRUE	0.056	1.44095884591998	FALSE
ENSG00000206337	TACTTAGGGCCAAACCGGAG	chr6:30720841-30721102	3	1002	TRUE	0.056	1.97100423342041	FALSE
ENSG00000206337	ATAGGAGTACGCATCCCCAA	chr6:30974157-30976681	5	1000	TRUE	0.056	1.30431514390243	FALSE
ENSG00000206337	AGAGCCGGCTAGCGTACAGG	chr6:31157866-31159144	4	1001	TRUE	0.056	1.66606955894123	FALSE
ENSG00000206337	TTGGGAACTAGCCTATCACA	chr6:31164051-31164328	4	1001	TRUE	0.056	1.46162827562857	FALSE
ENSG00000206337	ACCATGCCTGGCCTTTACAA	chr6:31192567-31192812	5	1000	TRUE	0.056	1.33178573930914	FALSE
ENSG00000206337	TCTTAACGCATACAAACGCC	chr6:31200382-31203181	3	1002	TRUE	0.056	1.66953490874957	FALSE
ENSG00000206337	ACTCGTTCCTCGCGCATCCA	chr6:31541111-31542661	6	999	TRUE	0.056	1.338861568976	FALSE
ENSG00000206337	TTTAGGCTTGTGGCTCAGAT	chr6:31568100-31568377	5	1000	TRUE	0.056	1.5102619938818	FALSE
ENSG00000206337	ACATGGGTGAGGCTTAAGGG	chr6:31570582-31572581	4	1001	TRUE	0.056	1.38219397731654	FALSE
ENSG00000206337	TGCTGCTCGAGCGGGCCAGG	chr6:31663939-31664258	6	999	TRUE	0.056	1.16427775589981	FALSE
ENSG00000206337	GGCGGAGAAGTACAAAGCGG	chr6:31817239-31817580	4	1001	TRUE	0.056	1.64961548264463	FALSE
ENSG00000206337	CGCTTCTCGTGTCTCTCGAC	chr6:32087237-32088177	4	1001	TRUE	0.056	1.58522684509844	FALSE
ENSG00000206337	CTTCGGTGCCACAAAATCTA	chr6:32103513-32103696	5	1000	TRUE	0.056	1.55811548812993	FALSE
ENSG00000206337	CTTATCGATGATTGACGCCG	chr6:32166448-32169512	4	1001	TRUE	0.056	1.62152806096757	FALSE
ENSG00000206337	CAAGGCAAGAATACCTCAGT	chr6:32203405-32204039	5	1000	TRUE	0.056	1.35265266527483	FALSE
ENSG00000206337	TTTGTGGGGCTACGCTGTGA	chr6:32204175-32204654	5	1000	TRUE	0.056	1.43069607383941	FALSE
ENSG00000206337	TACCCTGGTTTGTAAGAATC	chr6:32954999-32955373	3	1002	TRUE	0.056	1.58470767445243	FALSE
ENSG00000206337	TGTCCTCGTAACAGCATCAC	chr6:33112210-33112672	5	1000	TRUE	0.056	1.42060760906856	FALSE
ENSG00000206337	GTGTCCCGGTTTCGCATCCG	chr6:33161357-33162470	4	1001	TRUE	0.056	1.40914170666961	FALSE
ENSG00000206344	GACAACCATCCATGTGACGG	chr3:181711915-181712221	44	12075	TRUE	0.056	0.389817614534334	FALSE
ENSG00000206344	ACGCGTGCTGGTGATACCCG	chr6:29723163-29724697	24	12095	TRUE	0.056	-0.557640527387351	FALSE
ENSG00000206344	CAGCGAGCGCGATGCGGTCG	chr6:29975001-29975708	13	12106	TRUE	0.056	-0.718711809750904	FALSE
ENSG00000206344	ACCTTTGTGCTGGTAAGTCC	chr6:29976370-29977471	5	12114	TRUE	0.056	-1.15518424581466	FALSE
ENSG00000206344	CAGACAGCGTCGGGTACTAA	chr6:30060535-30062064	27	12092	TRUE	0.056	-0.539435448567403	FALSE
ENSG00000206344	TGCGCGCTGTCACGTTACGG	chr6:30066546-30067702	17	12102	TRUE	0.056	-0.581162082136927	FALSE
ENSG00000206344	GTGCAACAGTCCTTCAGAGT	chr6:30151632-30151995	15	12104	TRUE	0.056	-0.686636304172678	FALSE
ENSG00000206344	CCAGTCCCAGCGTCCTCTGG	chr6:30684704-30684912	32	12087	TRUE	0.056	-0.428004703630087	FALSE
ENSG00000206344	GGCAAGGTCCATAGGCCTCA	chr6:30708107-30708404	33	12086	TRUE	0.056	0.477290664707779	FALSE
ENSG00000206344	CACTGGTGTCCAGCGGCAGT	chr6:30730066-30731526	28	12091	TRUE	0.056	0.5551848936416	FALSE
ENSG00000206344	CACTTAAGTGCTAGACAGAT	chr6:30763624-30764557	11	12108	TRUE	0.056	-0.79942866261608	FALSE
ENSG00000206344	GAATCCGTGAACGTAATAAA	chr6:30767368-30767935	29	12090	TRUE	0.056	0.54056605787146	FALSE
ENSG00000206344	CTGGCTCCCCTTTACTATGG	chr6:30827960-30829342	30	12089	TRUE	0.056	0.463446823824089	FALSE
ENSG00000206344	CCTCTCAGCAAAGAGCAAGG	chr6:30840712-30841135	36	12083	TRUE	0.056	0.454573606175348	FALSE
ENSG00000206344	GGTATGCCAGAGCATCGGGG	chr6:30883795-30886796	11	12108	TRUE	0.056	-0.845403061342462	FALSE
ENSG00000206344	TGCAAACCTTGTCCCTCTAG	chr6:30922506-30923027	28	12091	TRUE	0.056	0.456438274498088	FALSE
ENSG00000206344	AGCATTGCACGGGAGTTTAG	chr6:31127937-31128440	8	12111	TRUE	0.056	-0.901877539189812	FALSE
ENSG00000206344	AGTGATAAGACACCCGCTTT	chr6:31171729-31173747	14	12105	TRUE	0.056	-0.706781815069891	FALSE
ENSG00000206344	GTCTGCGTCCCTCTCGGGAA	chr6:31171729-31173747	29	12090	TRUE	0.056	0.533551174914368	FALSE
ENSG00000206344	CGGGTAGGAAATTCCCCGGG	chr6:31180432-31187807	23	12096	TRUE	0.056	0.625035070844637	FALSE
ENSG00000206344	GTAGGAGGTGCTGGAGACCC	chr6:31321905-31322115	30	12089	TRUE	0.056	-0.492064909189371	FALSE
ENSG00000206344	ACAGCTCCGGGGCCAAGATT	chr6:31462653-31463642	19	12100	TRUE	0.056	-0.662107580592425	FALSE
ENSG00000206344	TGTCACAGTCCAGTCACAAC	chr6:31525859-31526473	27	12092	TRUE	0.056	0.518524431248273	FALSE
ENSG00000206344	CTCCCTGCTCCGATTCCGAG	chr6:31573932-31575931	52	12067	TRUE	0.056	0.398898444249547	FALSE
ENSG00000206344	TGGGCCGGGCAATCACCACC	chr6:31643943-31644721	29	12090	TRUE	0.056	0.573237988527688	FALSE
ENSG00000206344	CTCAGCTGAGGACTCGACAT	chr6:31644432-31646581	12	12107	TRUE	0.056	-0.773135498048619	FALSE
ENSG00000206344	TGCCCCGGTAAGGCGCCACA	chr6:31711205-31712020	11	12108	TRUE	0.056	-0.69668197873741	FALSE
ENSG00000206344	TCTTCTTGGCAATACATCAG	chr6:31718391-31718642	38	12081	TRUE	0.056	-0.482731627700306	FALSE
ENSG00000206344	TAAGGGCCGCCTAGTAGGGT	chr6:31723308-31723688	10	12109	TRUE	0.056	-0.867457673497161	FALSE
ENSG00000206344	CGCGCTGTTCCTCGTGAGAC	chr6:31794259-31796391	12	12107	TRUE	0.056	-0.744323745459267	FALSE
ENSG00000206344	ACGCCGGAAACTCGACGCGC	chr6:31814206-31817021	27	12092	TRUE	0.056	0.621402571065011	FALSE
ENSG00000206344	CGCTTCAGCGCCTAATTGAC	chr6:31814206-31817021	33	12086	TRUE	0.056	0.576727745998324	FALSE
ENSG00000206344	CATTTATGGCGGCGCCGGGT	chr6:31834234-31835425	9	12110	TRUE	0.056	-0.803520758030387	FALSE
ENSG00000206344	CAGAACGTGAATATCTCGGG	chr6:31927370-31928524	31	12088	TRUE	0.056	-0.482553425995824	FALSE
ENSG00000206344	CACCCTACAGGGTCGTTAGA	chr6:31997498-31998270	12	12107	TRUE	0.056	-0.776034346151181	FALSE
ENSG00000206344	GGTGAGATCAGTTTCCGTAG	chr6:32002562-32003711	14	12105	TRUE	0.056	-0.747812051216692	FALSE
ENSG00000206344	CCAGACCAGCTCTCGATGTT	chr6:32044972-32047303	10	12109	TRUE	0.056	-0.782161737666053	FALSE
ENSG00000206344	GGCCGTGGCGTTTCCCATTC	chr6:32048173-32048746	15	12104	TRUE	0.056	-0.662045351798975	FALSE
ENSG00000206344	TTTGCGACACGGGCTACAGC	chr6:32095446-32097270	33	12086	TRUE	0.056	0.464128043362087	FALSE
ENSG00000206344	GCCTGTTTGGCGCATGCGCT	chr6:32127536-32128582	22	12097	TRUE	0.056	-0.617134735606528	FALSE
ENSG00000206344	CCGGGGTCTCCGCCACCGGG	chr6:32189659-32190569	15	12104	TRUE	0.056	-0.770305069244884	FALSE
ENSG00000206344	CAGAAAATAAGACAGGCCAC	chr6:32195086-32195317	25	12094	TRUE	0.056	0.560979181848819	FALSE
ENSG00000206344	TAACGTGGTATCTCGCAGTT	chr6:32254668-32256056	18	12101	TRUE	0.056	0.622839976314227	FALSE
ENSG00000206344	CCTATTACCACGTCAGAGGG	chr6:32397672-32397840	29	12090	TRUE	0.056	0.529750779838583	FALSE
ENSG00000206344	TCCAGTCATTTGCCTCCAGC	chr6:32622509-32622789	10	12109	TRUE	0.056	-0.803326014710994	FALSE
ENSG00000206344	GCGGACCAGAGCCGGTAGCG	chr6:32837657-32839102	29	12090	TRUE	0.056	0.51429734903338	FALSE
ENSG00000206344	ACAGGCTCCCTCGTGTTAAA	chr6:32937142-32937447	29	12090	TRUE	0.056	0.517655759582101	FALSE
ENSG00000206344	TAGGTGATGCTGAAGCAGCA	chr6:32984036-32984375	33	12086	TRUE	0.056	0.482876786988538	FALSE
ENSG00000206344	ACAAGTGATCGTGCACGCAG	chr6:32999970-33000394	32	12087	TRUE	0.056	0.563341990450021	FALSE
ENSG00000206344	TTTCCAGTGGACGGAAGTGC	chr6:32999970-33000394	22	12097	TRUE	0.056	0.622222648019957	FALSE
ENSG00000206503	ATTCCAGATCGCGCTCCAGC	chr6:29976370-29977471	4	364	TRUE	0.056	2.01494275392675	FALSE
ENSG00000206503	CCACCAGAGGACGCTGGGAC	chr6:30684704-30684912	3	365	TRUE	0.056	2.40703369334137	FALSE
ENSG00000206503	CATCAGAGCCATATCAACAG	chr6:30844980-30845510	4	364	TRUE	0.056	1.83664506565606	FALSE
ENSG00000206503	CAAGGAGTTAGAAGGCCATC	chr6:31551431-31551649	3	365	TRUE	0.056	1.95100831264373	FALSE
ENSG00000206503	CCTGCCATGAAACAGTGGGT	chr6:31560306-31560752	3	365	TRUE	0.056	2.39805103839816	FALSE
ENSG00000206503	GGGGTCCGCCCTTACACAGC	chr6:31713909-31714678	3	365	TRUE	0.056	2.2485361960939	FALSE
ENSG00000206503	CACCATCACCACGGAATCCG	chr6:31765928-31766802	3	365	TRUE	0.056	1.69899903288623	FALSE
ENSG00000206503	ACACAAGCTCATGTATACCT	chr6:31981726-31982144	3	365	TRUE	0.056	2.24006992915402	FALSE
ENSG00000206503	AGCTGCACCCCCACCGATAG	chr6:31982300-31983140	3	365	TRUE	0.056	1.8827406964701	FALSE
ENSG00000206503	TCATTCTCATCCCCCGCAAC	chr6:32081168-32081577	4	364	TRUE	0.056	2.0070394851478	FALSE
ENSG00000206503	CTCCCTATAACTTGGAATGT	chr6:32589565-32590024	3	365	TRUE	0.056	2.22687650356964	FALSE
ENSG00000206503	GATCTGTCCGCTCTCGGAGG	chr6:32843667-32845108	3	365	TRUE	0.056	2.28985447424882	FALSE
ENSG00000213654	GCTACTATCACAAGCCTGTG	chr11:5254682-5254782	111	46198	TRUE	0.056	0.186388336710812	FALSE
ENSG00000213654	CAGCGAGCGCGATGCGGTCG	chr6:29975001-29975708	70	46239	TRUE	0.056	0.293802925837472	FALSE
ENSG00000213654	GTCATTGTCCTCACAAGCCC	chr6:30041957-30042353	100	46209	TRUE	0.056	-0.284088533262653	FALSE
ENSG00000213654	CAGTAGGAGGTGTAAGGGTT	chr6:30121511-30121989	63	46246	TRUE	0.056	-0.366195257029865	FALSE
ENSG00000213654	TGCCGGCAGGGTGAGTTGCC	chr6:30480607-30480869	29	46280	TRUE	0.056	-0.518811597991437	FALSE
ENSG00000213654	TTGGTTGGCTCGTCCTACAT	chr6:30590211-30591236	90	46219	TRUE	0.056	0.241204943088307	FALSE
ENSG00000213654	TCGCTTTGTGTAATGAGAAT	chr6:30614391-30614769	63	46246	TRUE	0.056	-0.283592229516076	FALSE
ENSG00000213654	TTATCCTAGTACCAATGTAC	chr6:30614391-30614769	48	46261	TRUE	0.056	-0.383287725314421	FALSE
ENSG00000213654	CCCCCCACCAACTTCTGACT	chr6:30682129-30682401	108	46201	TRUE	0.056	-0.257731562675647	FALSE
ENSG00000213654	GACTGGAGGCCTGAGACAGC	chr6:30684704-30684912	88	46221	TRUE	0.056	-0.240226521252713	FALSE
ENSG00000213654	CGCGCGCGGGGACTTAAAGT	chr6:30716974-30717822	61	46248	TRUE	0.056	0.168917635840661	FALSE
ENSG00000213654	ACCTTATCAGCTACAATACT	chr6:30795771-30796496	57	46252	TRUE	0.056	-0.355740503129284	FALSE
ENSG00000213654	GGCTATCATCAAGGCCTCAG	chr6:30839707-30840061	82	46227	TRUE	0.056	-0.248004434404493	FALSE
ENSG00000213654	CCCACCCCCAGACTGATTCC	chr6:30843326-30843522	104	46205	TRUE	0.056	0.228765525633195	FALSE
ENSG00000213654	GCCAGCCCAACCTCGACGGA	chr6:30847422-30848551	71	46238	TRUE	0.056	-0.27239777349758	FALSE
ENSG00000213654	GGAGTCAAGTGACAACGGAA	chr6:30882549-30883059	77	46232	TRUE	0.056	0.327519315871651	FALSE
ENSG00000213654	AATAGGAGTACGCATCCCCA	chr6:30974157-30976681	95	46214	TRUE	0.056	0.254423019812139	FALSE
ENSG00000213654	AAGCTTCTCGTCATTGTTGG	chr6:30981874-30982979	207	46102	TRUE	0.056	0.182386848028636	FALSE
ENSG00000213654	TATGCCTCCTACTGGCAATG	chr6:31008274-31008455	59	46250	TRUE	0.056	-0.377076860304622	FALSE
ENSG00000213654	TTTCAAGCAGGACTAAGGGT	chr6:31169199-31170261	45	46264	TRUE	0.056	0.410575881061923	FALSE
ENSG00000213654	TAATGTCCAGTCATCATGCT	chr6:31204790-31205139	66	46243	TRUE	0.056	0.295724280857408	FALSE
ENSG00000213654	GGAACAGGATCAGGATCTAG	chr6:31321905-31322115	75	46234	TRUE	0.056	-0.284618530609962	FALSE
ENSG00000213654	ATGAGTAGCAGCTAACAGCC	chr6:31395558-31396207	51	46258	TRUE	0.056	0.316886369134221	FALSE
ENSG00000213654	GAGGGAACCAGCGTGGTCCC	chr6:31395558-31396207	66	46243	TRUE	0.056	0.259790161903098	FALSE
ENSG00000213654	TCTCCGCGTCCGCCGGGAGC	chr6:31399621-31400348	80	46229	TRUE	0.056	0.284708066850421	FALSE
ENSG00000213654	GGCTGGAAAGTCCGTATACT	chr6:31570582-31572581	52	46257	TRUE	0.056	-0.279779241754201	FALSE
ENSG00000213654	TGGTGGCGCCTGCCACGATC	chr6:31573932-31575931	82	46227	TRUE	0.056	0.30675572198637	FALSE
ENSG00000213654	GTGACAGCCAGGTCGTGCGC	chr6:31664701-31666410	60	46249	TRUE	0.056	-0.358324932402673	FALSE
ENSG00000213654	TGGGAGGTGACCTGACCCTT	chr6:31718391-31718642	86	46223	TRUE	0.056	-0.298577572386536	FALSE
ENSG00000213654	TTGAGCTTGTGTTGTGCTGA	chr6:31736414-31736521	76	46233	TRUE	0.056	0.291480775465959	FALSE
ENSG00000213654	AAGAGGAAACCACCAACTGC	chr6:31737959-31738266	83	46226	TRUE	0.056	0.348511050770056	FALSE
ENSG00000213654	TCCAATCAACAGCGGTTAGG	chr6:31739606-31740673	107	46202	TRUE	0.056	-0.256638255353013	FALSE
ENSG00000213654	AGGAAGTCCTCAAGACGAAG	chr6:31776485-31778192	94	46215	TRUE	0.056	-0.269617326681171	FALSE
ENSG00000213654	GGGTACCGTGACGTCAAAAG	chr6:31806092-31807536	107	46202	TRUE	0.056	-0.25430570673043	FALSE
ENSG00000213654	CTACACCTGATAGATACCTC	chr6:31821242-31822577	61	46248	TRUE	0.056	0.283709022014216	FALSE
ENSG00000213654	AATCGAGCACAGCAAGCTGC	chr6:31851673-31852487	48	46261	TRUE	0.056	-0.291181150347765	FALSE
ENSG00000213654	AGGGTCCTGTCGCGGAAAGT	chr6:31862357-31865881	109	46200	TRUE	0.056	0.210929168477434	FALSE
ENSG00000213654	CCCTCCCGCTTGGATGTTCC	chr6:31945771-31946245	67	46242	TRUE	0.056	0.303009255543111	FALSE
ENSG00000213654	AGCCCACCTCGAGATATCAC	chr6:32012313-32013264	88	46221	TRUE	0.056	-0.297842914338181	FALSE
ENSG00000213654	AAAATTACAGTGTCCGGATC	chr6:32055182-32057181	42	46267	TRUE	0.056	-0.246627779447013	FALSE
ENSG00000213654	TGGCGTGACATCGAAGTGAG	chr6:32212080-32212272	84	46225	TRUE	0.056	0.233621926028026	FALSE
ENSG00000213654	GTGAGAAGAACAAGGCTCTA	chr6:32228902-32229682	72	46237	TRUE	0.056	0.291309566345648	FALSE
ENSG00000213654	CCGCAATGTGCACTTACGTC	chr6:32589565-32590024	57	46252	TRUE	0.056	-0.273869533992348	FALSE
ENSG00000213654	TGCATCATATTCTGAGCACA	chr6:32700385-32701020	47	46262	TRUE	0.056	-0.413689076398923	FALSE
ENSG00000213654	CAGAGCCCATGCTTCTTAAC	chr6:32947659-32948247	59	46250	TRUE	0.056	-0.281844704580505	FALSE
ENSG00000213654	GCCTCAGGTAACTCCAGATC	chr6:32980541-32981208	68	46241	TRUE	0.056	-0.300587862475997	FALSE
ENSG00000213654	GGGCCTCTAGCACTGGAAAT	chr6:33073469-33073887	57	46252	TRUE	0.056	-0.255792247063291	FALSE
ENSG00000213654	CCCTACACTCTGCAGTAGTC	chr6:33143151-33143611	60	46249	TRUE	0.056	-0.285261691051354	FALSE
ENSG00000213654	GACAGACTAATGCTAGGGTC	chr6:33172538-33173310	51	46258	TRUE	0.056	0.267774757031411	FALSE
ENSG00000213654	GGTAGCCATGTTGTTGTTGA	chr6:33183035-33183424	59	46250	TRUE	0.056	0.355702684132825	FALSE
ENSG00000213676	CTTGGTCCTGACTTTCCGGT	chr6:29705703-29706028	108	54246	TRUE	0.056	-0.185919267437692	FALSE
ENSG00000213676	ACACTCCAGTGGCTCCACCT	chr6:29924848-29925041	145	54209	TRUE	0.056	-0.189053781588113	FALSE
ENSG00000213676	CAGGCTGCCTGAGGTGTAAT	chr6:29964667-29966468	95	54259	TRUE	0.056	0.201657105649538	FALSE
ENSG00000213676	TGCATCAGGGAGCCACAGAG	chr6:29982251-29982430	142	54212	TRUE	0.056	-0.15218846432128	FALSE
ENSG00000213676	CTGATCTAGACAGTGCTAGG	chr6:30097990-30098183	81	54273	TRUE	0.056	-0.198054545655461	FALSE
ENSG00000213676	CTAGAGCAGGCAACGCACGT	chr6:30171513-30172632	84	54270	TRUE	0.056	-0.229459953854391	FALSE
ENSG00000213676	CGAAGCGGCTCGTCTTGCGG	chr6:30344242-30345731	121	54233	TRUE	0.056	0.166513340478444	FALSE
ENSG00000213676	AAGGCTGAGCCAGGTGTAGA	chr6:30411464-30412023	60	54294	TRUE	0.056	0.254121565203438	FALSE
ENSG00000213676	CAGAGTGTTAGCCAAATCGA	chr6:30590211-30591236	113	54241	TRUE	0.056	0.204034424857835	FALSE
ENSG00000213676	TTTATCCCCAAACTGAGAGG	chr6:30614391-30614769	63	54291	TRUE	0.056	-0.255362431644112	FALSE
ENSG00000213676	GACTGAGAATGATGTTAGGA	chr6:30646087-30646314	97	54257	TRUE	0.056	0.219457238206678	FALSE
ENSG00000213676	TCCCACTCATCTTCCGACTC	chr6:30670839-30671068	75	54279	TRUE	0.056	-0.251593042618069	FALSE
ENSG00000213676	GTACCTTCTGGGAGCCAGTC	chr6:30707151-30707854	86	54268	TRUE	0.056	0.22353074659736	FALSE
ENSG00000213676	GAGCCAATCTTGACGTCATG	chr6:30940241-30940981	199	54155	TRUE	0.056	0.174362255327439	FALSE
ENSG00000213676	TGCGATGCAAGCTTTGAAGA	chr6:31040333-31040522	114	54240	TRUE	0.056	0.176654632289403	FALSE
ENSG00000213676	GGACTGGTAGGGGCTTACAG	chr6:31070632-31071235	118	54236	TRUE	0.056	-0.146810892197484	FALSE
ENSG00000213676	ATCTAGCACCAATGACGGGC	chr6:31144857-31146857	49	54305	TRUE	0.056	-0.255957142107674	FALSE
ENSG00000213676	TTGTGAAGGTCATCTGTGAC	chr6:31214378-31214740	94	54260	TRUE	0.056	-0.20937164782732	FALSE
ENSG00000213676	GGAGATCTTGCCCAGTCAAG	chr6:31321905-31322115	114	54240	TRUE	0.056	0.188094868936869	FALSE
ENSG00000213676	GGGTCTCCAGCACCTCCTAC	chr6:31321905-31322115	158	54196	TRUE	0.056	-0.147171557854938	FALSE
ENSG00000213676	ACAGTGTTACTGCATGGGTG	chr6:31396975-31397224	101	54253	TRUE	0.056	-0.185913494112103	FALSE
ENSG00000213676	GATGGGTGGCGGTTACTTTC	chr6:31517213-31517602	66	54288	TRUE	0.056	-0.253851736508418	FALSE
ENSG00000213676	GGGCTATGGAAGTCGAGTAT	chr6:31574156-31574793	170	54184	TRUE	0.056	0.16599310634256	FALSE
ENSG00000213676	CACTTAACCTATCTATCCAA	chr6:31578384-31578819	94	54260	TRUE	0.056	0.231509994228565	FALSE
ENSG00000213676	GGATCTCGAAGCGATACTTC	chr6:31650807-31653131	67	54287	TRUE	0.056	-0.241314786580995	FALSE
ENSG00000213676	GAGATCTGCAGACACTCTTC	chr6:31659112-31659495	119	54235	TRUE	0.056	0.222273417096421	FALSE
ENSG00000213676	TAAGGCGGGTCAGGCCTCAT	chr6:31659583-31660191	126	54228	TRUE	0.056	-0.181163461808892	FALSE
ENSG00000213676	AGGACATGAGTGCAGATGGA	chr6:31687457-31687620	92	54262	TRUE	0.056	0.212953734803543	FALSE
ENSG00000213676	ACACCATGTTTGTGGACCGG	chr6:31691466-31692043	61	54293	TRUE	0.056	-0.232859254516973	FALSE
ENSG00000213676	GGCATTGTCTAAGCGGGACG	chr6:31728778-31730584	68	54286	TRUE	0.056	-0.225306596229339	FALSE
ENSG00000213676	CTGGTGGGGAGGCCTAGTTT	chr6:31736254-31736691	81	54273	TRUE	0.056	0.243570976670632	FALSE
ENSG00000213676	GTTGTTAGCTGGTCCTGTCA	chr6:31737471-31737868	127	54227	TRUE	0.056	0.185235295708221	FALSE
ENSG00000213676	CTTAATGAGATCCATGCCTT	chr6:31769615-31770257	99	54255	TRUE	0.056	-0.202582946023386	FALSE
ENSG00000213676	AATGGTCCGATGAGGCCCTC	chr6:31776485-31778192	174	54180	TRUE	0.056	-0.150264037778157	FALSE
ENSG00000213676	ACTGCCCTGCCCGGGGCTTG	chr6:31851673-31852487	108	54246	TRUE	0.056	-0.200884043631795	FALSE
ENSG00000213676	TGGTCCTTCCACATTCGACT	chr6:31923019-31923477	110	54244	TRUE	0.056	-0.201862050519508	FALSE
ENSG00000213676	AGGGCTGTTCTGGACAGCTA	chr6:31952224-31952653	78	54276	TRUE	0.056	-0.221313925823507	FALSE
ENSG00000213676	CAAGCTGGCTTGCTATAGCC	chr6:32044972-32047303	58	54296	TRUE	0.056	-0.288433050828321	FALSE
ENSG00000213676	GGGCCCCTTCGACTCATTCA	chr6:32081168-32081577	108	54246	TRUE	0.056	-0.211672169839246	FALSE
ENSG00000213676	GGCCAACCAGACTTACACGT	chr6:32087237-32088177	90	54264	TRUE	0.056	-0.194831515084811	FALSE
ENSG00000213676	CTTGCGGAATCCCAAATGTC	chr6:32108025-32109567	74	54280	TRUE	0.056	0.22662718862924	FALSE
ENSG00000213676	TCACCTCCCGCCACATAACG	chr6:32166448-32169512	131	54223	TRUE	0.056	0.188503507035067	FALSE
ENSG00000213676	TGCCACAGGAAACGTGCTGT	chr6:32583639-32584799	116	54238	TRUE	0.056	0.193064256980394	FALSE
ENSG00000213676	CCTATAACTTGGAATGTGGG	chr6:32589565-32590024	90	54264	TRUE	0.056	0.227876684816785	FALSE
ENSG00000213676	GAGCCAGGTAAAGGGTTATT	chr6:32614485-32614951	90	54264	TRUE	0.056	-0.243580131571085	FALSE
ENSG00000213676	GTGGTGTTGGCTTAGGGGCA	chr6:32807243-32807426	106	54248	TRUE	0.056	0.196052049115295	FALSE
ENSG00000213676	TGGGCTTAGAACAGGAAACA	chr6:33148150-33148553	112	54242	TRUE	0.056	-0.161173840076324	FALSE
ENSG00000213719	GAGCAAGATGAATGTGGAAG	chr11:5269651-5269865	168	78580	TRUE	0.056	0.0832765849833761	FALSE
ENSG00000213719	AACACGATTCTTACCCGACG	chr6:30238308-30239117	115	78633	TRUE	0.056	-0.0735200132690954	FALSE
ENSG00000213719	ACTATCCCCATGGTCATCAG	chr6:30308057-30310057	169	78579	TRUE	0.056	0.0578547631587698	FALSE
ENSG00000213719	CCCTGCCAGCTCTCACGTTG	chr6:30446257-30448256	227	78521	TRUE	0.056	-0.0450859805055446	FALSE
ENSG00000213719	AGCCCAGCCAGCTAGTGTGC	chr6:30447259-30447756	104	78644	TRUE	0.056	0.103463090942781	FALSE
ENSG00000213719	GACTAGGACATGCTCATCCC	chr6:30447259-30447756	167	78581	TRUE	0.056	0.0917550802670579	FALSE
ENSG00000213719	TGTTCTGCCGAGATCCGAAG	chr6:30481175-30482541	123	78625	TRUE	0.056	0.0905202433409906	FALSE
ENSG00000213719	GTGACTAGCCATGGGCCCCT	chr6:30508894-30509757	152	78596	TRUE	0.056	0.0844645212992283	FALSE
ENSG00000213719	GCTAACTCCTGTCCAGCATT	chr6:30543023-30543229	136	78612	TRUE	0.056	-0.146807054441371	FALSE
ENSG00000213719	TCTAGGTAGGATAAAGCCAT	chr6:30563246-30563598	126	78622	TRUE	0.056	-0.0940885931156021	FALSE
ENSG00000213719	GATGGAACCTCACAATAAGG	chr6:30590211-30591236	137	78611	TRUE	0.056	-0.0835287621650291	FALSE
ENSG00000213719	GTTGGCTCGTCCTACATAGG	chr6:30590211-30591236	130	78618	TRUE	0.056	-0.118013235037107	FALSE
ENSG00000213719	AAAAAGCCACCCGGCTCTGC	chr6:30614891-30615577	106	78642	TRUE	0.056	-0.0799765509741297	FALSE
ENSG00000213719	ATGGAAAACAACGGGTGCCG	chr6:30707151-30707854	109	78639	TRUE	0.056	-0.114269380661481	FALSE
ENSG00000213719	TCTAGCAGCCAAACAAACAT	chr6:30842041-30842500	152	78596	TRUE	0.056	0.119146271755611	FALSE
ENSG00000213719	CCGCCGTACTTAGCAGAAGT	chr6:30907744-30908674	93	78655	TRUE	0.056	-0.128136271197666	FALSE
ENSG00000213719	TTGCCTGTGTACTTGAAAAG	chr6:30961427-30961676	101	78647	TRUE	0.056	-0.13066562814907	FALSE
ENSG00000213719	TTAATTGCTCACTAGTATTG	chr6:31121455-31121665	128	78620	TRUE	0.056	0.135834133126347	FALSE
ENSG00000213719	CATCCTGCACTCAACATGGA	chr6:31204790-31205139	149	78599	TRUE	0.056	-0.0699700510930388	FALSE
ENSG00000213719	TCATTCCTGAGCGGCGGTCA	chr6:31366709-31367557	147	78601	TRUE	0.056	-0.103421244831726	FALSE
ENSG00000213719	GCACTTTCTGTTACTGTCAC	chr6:31522833-31523158	156	78592	TRUE	0.056	0.0894492632045072	FALSE
ENSG00000213719	TCCACATGGGTGAGGCTTAA	chr6:31570582-31572581	148	78600	TRUE	0.056	-0.090427858249603	FALSE
ENSG00000213719	ACATGGCCCTGTCTTCGTTA	chr6:31574156-31574793	151	78597	TRUE	0.056	0.108131885094961	FALSE
ENSG00000213719	GAATGCGGTGCAGGTCGGCT	chr6:31618257-31620457	115	78633	TRUE	0.056	0.158882196732536	FALSE
ENSG00000213719	TTCCCCTGCGGAGTATGTCG	chr6:31644432-31646581	110	78638	TRUE	0.056	-0.0850649444558895	FALSE
ENSG00000213719	TCAGCCTCCGGGAGCCCAAT	chr6:31659112-31659495	190	78558	TRUE	0.056	0.0532565468160096	FALSE
ENSG00000213719	TTGCTACTTCCAGGGAACGG	chr6:31666094-31666177	125	78623	TRUE	0.056	-0.117434066524002	FALSE
ENSG00000213719	CCAGTGATACGGAAGTCCCC	chr6:31676763-31677222	123	78625	TRUE	0.056	-0.0825229080796701	FALSE
ENSG00000213719	GCCCTGTTGTTATTCCACCT	chr6:31690757-31692756	158	78590	TRUE	0.056	0.100190758634804	FALSE
ENSG00000213719	GGGCGCCGGATGCTGTATCC	chr6:31691466-31692043	124	78624	TRUE	0.056	0.103108913876768	FALSE
ENSG00000213719	CTGCGACGCAGGCTGGATGT	chr6:31717532-31717882	98	78650	TRUE	0.056	0.116250318864743	FALSE
ENSG00000213719	CGAGCTCATATACTACGATG	chr6:31728778-31730584	184	78564	TRUE	0.056	0.0723604444646213	FALSE
ENSG00000213719	AGCTCCGTTACTTATATACA	chr6:31752860-31753761	146	78602	TRUE	0.056	-0.0700363847086853	FALSE
ENSG00000213719	TTGGGGCCTGGACCGTTAGT	chr6:31971319-31972880	171	78577	TRUE	0.056	0.0856304577440588	FALSE
ENSG00000213719	GGAATCCGACCACAGATACC	chr6:32067157-32069156	227	78521	TRUE	0.056	0.063976976845777	FALSE
ENSG00000213719	TACTGCTCTAGTCATCCACC	chr6:32103307-32106706	141	78607	TRUE	0.056	0.0828326020718704	FALSE
ENSG00000213719	GTTCAGAGCTCATTCAGTAC	chr6:32131560-32131874	131	78617	TRUE	0.056	0.0995729045353855	FALSE
ENSG00000213719	AGCCAATAGCCATTGTGCGA	chr6:32177110-32178719	120	78628	TRUE	0.056	-0.0901819952141834	FALSE
ENSG00000213719	CGTCCACCGAGCGATTCTAT	chr6:32185674-32186005	146	78602	TRUE	0.056	0.074455404836101	FALSE
ENSG00000213719	TCCCTGCTATTGACACTACC	chr6:32209987-32210755	135	78613	TRUE	0.056	0.0941038454593395	FALSE
ENSG00000213719	GTGGGTGCTGTTGAAGGAAC	chr6:32558427-32558954	105	78643	TRUE	0.056	-0.0887233038252386	FALSE
ENSG00000213719	AGGCCGCTTAACTCCCTACG	chr6:32893821-32895308	280	78468	TRUE	0.056	0.080681239792157	FALSE
ENSG00000213719	GGGATCAGCCCATGGCCACT	chr6:33069402-33069630	145	78603	TRUE	0.056	0.0465463424722223	FALSE
ENSG00000213719	AGATTTCAGTGTTGGCCACT	chr6:33148150-33148553	218	78530	TRUE	0.056	-0.0673728390151602	FALSE
ENSG00000213719	GGGAAATTCCCCGGCATTCC	chr6:33172538-33173310	144	78604	TRUE	0.056	0.074976401514669	FALSE
ENSG00000213719	GTGAACCTCCAAGGTCATAG	chr6:33184979-33185475	93	78655	TRUE	0.056	-0.0628832846481133	FALSE
ENSG00000213719	GCATGTGGTCTAAGACGCCT	chr6:33197523-33197806	113	78635	TRUE	0.056	-0.0827923244976496	FALSE
ENSG00000213719	TGTAAACGCCCAAAGTCCTG	chr6:33199885-33200000	99	78649	TRUE	0.056	0.127210304003134	FALSE
ENSG00000213722	CGCCATGGGTCATTTCACAG	chr11:5254682-5254782	108	58247	TRUE	0.056	-0.239100659147295	FALSE
ENSG00000213722	CCTCTATACTAACATGAGTG	chr12:7789365-7789670	90	58265	TRUE	0.056	0.274773225683847	FALSE
ENSG00000213722	CCTACATAGAGCCAGAGGTG	chr2:209424033-209424313	102	58253	TRUE	0.056	0.147646001029503	FALSE
ENSG00000213722	TGCTGTTCACTCTAAGCCCC	chr6:29758038-29758251	94	58261	TRUE	0.056	-0.227253888832271	FALSE
ENSG00000213722	GGTGCCTGGTCTTTAGGGGT	chr6:29759411-29759982	68	58287	TRUE	0.056	0.328013688072123	FALSE
ENSG00000213722	CCTCACCTAAAACACTCCAG	chr6:29924848-29925041	100	58255	TRUE	0.056	-0.238554850287138	FALSE
ENSG00000213722	CAATCAATACATCGCCTTCG	chr6:29926083-29927564	135	58220	TRUE	0.056	-0.171879939384451	FALSE
ENSG00000213722	ATGGCAGGGCAATAGCTAGG	chr6:30195391-30195892	95	58260	TRUE	0.056	0.242837989881321	FALSE
ENSG00000213722	ACACCCCGAACACTGTCTTT	chr6:30507742-30508763	105	58250	TRUE	0.056	0.170036022758227	FALSE
ENSG00000213722	TTGGCACTCTGGGGTCGCGT	chr6:30686482-30687998	72	58283	TRUE	0.056	-0.220269325112912	FALSE
ENSG00000213722	GCCTCGTGATAATCAACCCC	chr6:30707151-30707854	70	58285	TRUE	0.056	-0.336526918135752	FALSE
ENSG00000213722	GCGCGCGGTTACAGTGTAGC	chr6:30721303-30721829	51	58304	TRUE	0.056	-0.151246028523003	FALSE
ENSG00000213722	GGGATACGCTCTCGCGCACC	chr6:30742057-30744943	76	58279	TRUE	0.056	0.253866539752003	FALSE
ENSG00000213722	GGGGATCGCGTGTCAGTACT	chr6:30752235-30753014	119	58236	TRUE	0.056	0.122217232108742	FALSE
ENSG00000213722	ACTGGTCCTGGGCTGACTAG	chr6:30810746-30811218	190	58165	TRUE	0.056	0.134204927432223	FALSE
ENSG00000213722	GCAGGTCAGCCGATGTGTGC	chr6:30827960-30829342	87	58268	TRUE	0.056	-0.291122160703646	FALSE
ENSG00000213722	TGTGTAGCCTGGAATCAGTC	chr6:30843326-30843522	92	58263	TRUE	0.056	0.264828243853497	FALSE
ENSG00000213722	GCTCTTTCACCTGATCCTCG	chr6:30940241-30940981	109	58246	TRUE	0.056	0.291407770385057	FALSE
ENSG00000213722	AGTGGAGAAGGCTGCTCACA	chr6:30972056-30972234	130	58225	TRUE	0.056	0.254511156691777	FALSE
ENSG00000213722	CTTTCCTGCACGTCCTCTGA	chr6:31008274-31008455	99	58256	TRUE	0.056	0.245502180473053	FALSE
ENSG00000213722	AGGTTCCCCAGCAGTGCCAG	chr6:31016738-31017365	140	58215	TRUE	0.056	-0.176597438911967	FALSE
ENSG00000213722	TCTACGGGCAAGGTGTCGAG	chr6:31144857-31146857	78	58277	TRUE	0.056	0.22535206281488	FALSE
ENSG00000213722	CCCAAAACCTTAATAGATCT	chr6:31203315-31204537	86	58269	TRUE	0.056	-0.334006646022638	FALSE
ENSG00000213722	ATCGTCCCTTCCATTGTGGA	chr6:31210029-31210432	123	58232	TRUE	0.056	-0.182393228363065	FALSE
ENSG00000213722	GGGACTGCGGAGACGCTGAT	chr6:31270985-31272710	111	58244	TRUE	0.056	0.219635157413666	FALSE
ENSG00000213722	GTGCTCACTTCACTCTTCTA	chr6:31517213-31517602	79	58276	TRUE	0.056	0.236643115194306	FALSE
ENSG00000213722	TCTACTGTCTCGTCGGCTAC	chr6:31580665-31581864	89	58266	TRUE	0.056	0.196741550810384	FALSE
ENSG00000213722	GAACATCCTCAGCTAGGGGC	chr6:31589309-31589721	86	58269	TRUE	0.056	-0.197031037548652	FALSE
ENSG00000213722	GGACATCTTCCGACATGGCC	chr6:31592513-31593395	90	58265	TRUE	0.056	-0.235743290444733	FALSE
ENSG00000213722	AGCTACCAGCCCTTCTGCAC	chr6:31658396-31658559	119	58236	TRUE	0.056	0.274746149142675	FALSE
ENSG00000213722	TGCAGAAGGGCTGGTAGCTC	chr6:31658396-31658559	85	58270	TRUE	0.056	0.342328553488234	FALSE
ENSG00000213722	CTGATGTGTGCTGCTCGAGC	chr6:31663939-31664258	183	58172	TRUE	0.056	-0.184758017692001	FALSE
ENSG00000213722	TTAGCCTCATTCTGCGGGAA	chr6:31689418-31689982	73	58282	TRUE	0.056	-0.237750113288739	FALSE
ENSG00000213722	CAAGTGGAGACAGAGTCGGT	chr6:31717532-31717882	108	58247	TRUE	0.056	0.310186956536966	FALSE
ENSG00000213722	TGACAGCTCTGGGGAGTGTC	chr6:31738650-31738862	68	58287	TRUE	0.056	-0.292598445755619	FALSE
ENSG00000213722	CTGCTCCCCTATGGCCCTAA	chr6:31877029-31879215	128	58227	TRUE	0.056	-0.27471691333898	FALSE
ENSG00000213722	TGCTTACAATTTCCGTGGGC	chr6:31898032-31900031	68	58287	TRUE	0.056	0.394071091621873	FALSE
ENSG00000213722	ATATGACTGGCTTTATTGAG	chr6:31908818-31909158	93	58262	TRUE	0.056	0.288429858143173	FALSE
ENSG00000213722	CCAGACCAGCTCTCGATGTT	chr6:32044972-32047303	69	58286	TRUE	0.056	-0.375878668047534	FALSE
ENSG00000213722	CCGAGACGGCGACCGCTCGG	chr6:32048173-32048746	128	58227	TRUE	0.056	-0.164810877992651	FALSE
ENSG00000213722	TCACTGTCCGAGCCCTTCGA	chr6:32087832-32091781	103	58252	TRUE	0.056	0.190833236499595	FALSE
ENSG00000213722	GAGGGAGCTGTTTGGTGGGT	chr6:32103513-32103696	99	58256	TRUE	0.056	0.255178819266514	FALSE
ENSG00000213722	CCACTGGTGACAGTAATGAC	chr6:32116811-32117036	79	58276	TRUE	0.056	-0.248548521666559	FALSE
ENSG00000213722	AGAATGCTGCCCTCCGGCGG	chr6:32118702-32120068	105	58250	TRUE	0.056	0.250540204384716	FALSE
ENSG00000213722	GTAAAGCTAACTTTCCTACA	chr6:32228902-32229682	82	58273	TRUE	0.056	-0.267024958816473	FALSE
ENSG00000213722	GCCGCCTGGCGGTTACGAGG	chr6:32254668-32256056	81	58274	TRUE	0.056	0.278400533267129	FALSE
ENSG00000213722	TGGAACTGCAACAGCCCGGT	chr6:32415294-32416007	85	58270	TRUE	0.056	-0.294019101631487	FALSE
ENSG00000213722	CTCTTAGTACTTAGTATTGG	chr6:32609751-32610407	61	58294	TRUE	0.056	-0.271734613363206	FALSE
ENSG00000213722	TTAGTACTTAGTATTGGTGG	chr6:32609751-32610407	136	58219	TRUE	0.056	0.185265462889812	FALSE
ENSG00000213722	ATCCCATTTGAACTGCTTCT	chr6:32692104-32692347	76	58279	TRUE	0.056	0.242655235667965	FALSE
ENSG00000213722	CACAAGACAGATGAGGGTGT	chr6:32745672-32745953	98	58257	TRUE	0.056	-0.293531134241864	FALSE
ENSG00000213722	AGCCTTAACCCCCTCTTACG	chr6:32937142-32937447	138	58217	TRUE	0.056	0.225864385782098	FALSE
ENSG00000213722	AGTCCTCCCCACGGAGCGGC	chr6:32970678-32971108	132	58223	TRUE	0.056	0.230164885286847	FALSE
ENSG00000213722	AAAGGGCTGCATACGGGATC	chr6:33051226-33051462	104	58251	TRUE	0.056	0.246105767317717	FALSE
ENSG00000213722	GTGAGCTCTCCATCAGACCG	chr6:33051226-33051462	130	58225	TRUE	0.056	0.19974226705356	FALSE
ENSG00000213760	CCGAAGGCGGTGCATGGGCT	chr6:30006203-30006475	8	2148	TRUE	0.056	1.15245612031544	FALSE
ENSG00000213760	AGCTGAATGCCGCTGCCGCC	chr6:30214044-30214752	6	2150	TRUE	0.056	1.00554480898807	FALSE
ENSG00000213760	AACAGTTATACTCCTAACTT	chr6:30272132-30272381	5	2151	TRUE	0.056	1.36640359677119	FALSE
ENSG00000213760	AAGAGAAATTATCTGTTGTC	chr6:30483757-30483993	8	2148	TRUE	0.056	1.01375167497433	FALSE
ENSG00000213760	GCCTGTGGTACACAGAGATT	chr6:30988472-30988856	6	2150	TRUE	0.056	0.898359814650846	FALSE
ENSG00000213760	TGCAGCCCAGGTCCCCCTAG	chr6:31042790-31043131	13	2143	TRUE	0.056	0.893827599598732	FALSE
ENSG00000213760	ATCTCTGGTTCCGGGAGCTA	chr6:31079616-31080107	7	2149	TRUE	0.056	1.17277009713697	FALSE
ENSG00000213760	CTGGCAGAATTGCTGTGGAC	chr6:31102152-31102888	6	2150	TRUE	0.056	1.33444007504995	FALSE
ENSG00000213760	GCAATTAATTGGCTGGGGCG	chr6:31121455-31121665	6	2150	TRUE	0.056	1.24786782304203	FALSE
ENSG00000213760	CAACTCCTATTCAGCACAAA	chr6:31152858-31153057	9	2147	TRUE	0.056	1.07304885451943	FALSE
ENSG00000213760	TCACTGAAAGGGCGGGACCA	chr6:31196931-31198563	9	2147	TRUE	0.056	1.00261420927002	FALSE
ENSG00000213760	GCGTCCGCCGGGAGCAGGTC	chr6:31399621-31400348	4	2152	TRUE	0.056	1.47329402964212	FALSE
ENSG00000213760	GATTCCTGTAGTGTAGGGAA	chr6:31475434-31475678	7	2149	TRUE	0.056	1.22724813672653	FALSE
ENSG00000213760	GTATCTCCCTACCGATCATT	chr6:31945607-31951356	9	2147	TRUE	0.056	0.997883957444284	FALSE
ENSG00000213760	CATTTGGGCAAGCTTTACTT	chr6:32413296-32413959	7	2149	TRUE	0.056	1.09254512404395	FALSE
ENSG00000213760	CGAGTCTCTTGCGCACAGAG	chr6:32761119-32761904	15	2141	TRUE	0.056	1.01078680203314	FALSE
ENSG00000213760	GGGTTCTTTCGCCCCCGTGG	chr6:32970678-32971108	7	2149	TRUE	0.056	1.40383481739341	FALSE
ENSG00000213780	GCGCTGTCACCGCATTCTGA	chr6:29752307-29753422	144	63629	TRUE	0.056	-0.152442910116186	FALSE
ENSG00000213780	GTATGCGTCACACCCGGAAG	chr6:30066546-30067702	108	63665	TRUE	0.056	-0.17103752839958	FALSE
ENSG00000213780	AACTGAAACCCATATAAGGT	chr6:30340648-30340869	68	63705	TRUE	0.056	-0.250621889392315	FALSE
ENSG00000213780	TCTTCCCATATAACTCTACC	chr6:30446257-30448256	75	63698	TRUE	0.056	0.231967556285435	FALSE
ENSG00000213780	GACAACAGATAATTTCTCTT	chr6:30483757-30483993	94	63679	TRUE	0.056	-0.181703518127201	FALSE
ENSG00000213780	AAGCTGGTCTTGGTGAATCA	chr6:30543023-30543229	97	63676	TRUE	0.056	0.20457586172625	FALSE
ENSG00000213780	ATCCAGCTGTGGATCCGTCC	chr6:30690559-30691273	78	63695	TRUE	0.056	-0.223098025189997	FALSE
ENSG00000213780	TCCATCCCCTGAGGTAACTT	chr6:30802576-30803273	101	63672	TRUE	0.056	0.18349727508004	FALSE
ENSG00000213780	TGCTCCACGCCAAATCCAGT	chr6:30819960-30820556	109	63664	TRUE	0.056	0.192186158996746	FALSE
ENSG00000213780	ACACTGGACAGTTAACTCAC	chr6:30827960-30829342	102	63671	TRUE	0.056	-0.200469966226931	FALSE
ENSG00000213780	TCCAGGTGGGCGTGGCCTCG	chr6:31016738-31017365	111	63662	TRUE	0.056	-0.20427703294068	FALSE
ENSG00000213780	TTGGGCTAGGATATCCCGGA	chr6:31115782-31118256	85	63688	TRUE	0.056	-0.224438722520867	FALSE
ENSG00000213780	TCTCACCCGGTCCAATGCAC	chr6:31122864-31123588	82	63691	TRUE	0.056	-0.183787266521741	FALSE
ENSG00000213780	AAAGAGGAAGCTGTTTGTCA	chr6:31142479-31142749	112	63661	TRUE	0.056	0.198309019547104	FALSE
ENSG00000213780	AAGACACTTGGTGGGACAAC	chr6:31152858-31153057	102	63671	TRUE	0.056	0.204633314202457	FALSE
ENSG00000213780	GTAGGAGGTGCTGGAGACCC	chr6:31321905-31322115	201	63572	TRUE	0.056	-0.151377421735642	FALSE
ENSG00000213780	AGAACACACCTGACCTACCC	chr6:31486082-31486696	136	63637	TRUE	0.056	0.144452195649439	FALSE
ENSG00000213780	CCGCCCTCTCCACTCATGAT	chr6:31497782-31499781	123	63650	TRUE	0.056	0.183820402150054	FALSE
ENSG00000213780	TTGCCAACATCACTCTGACC	chr6:31515513-31516701	122	63651	TRUE	0.056	-0.189492355268568	FALSE
ENSG00000213780	GGATCTAGGCCCCACCTAGC	chr6:31573932-31575931	141	63632	TRUE	0.056	0.180287458719192	FALSE
ENSG00000213780	TTCCTCAGAGCCGCTACATG	chr6:31574156-31574793	148	63625	TRUE	0.056	0.189246485425916	FALSE
ENSG00000213780	AAGTTGCTACTTCCAGGGAA	chr6:31666094-31666177	76	63697	TRUE	0.056	0.203627723582653	FALSE
ENSG00000213780	CTGCGACGCAGGCTGGATGT	chr6:31717532-31717882	83	63690	TRUE	0.056	0.200110962872302	FALSE
ENSG00000213780	GACCAGGAAGTGGCCGTCCC	chr6:31736254-31736691	102	63671	TRUE	0.056	-0.165489354301916	FALSE
ENSG00000213780	CTGGCAAATCTGTTGAGCAA	chr6:31738650-31738862	334	63439	TRUE	0.056	0.105637154039545	FALSE
ENSG00000213780	GACTCAGGAGAACCGTGCCA	chr6:31877029-31879215	98	63675	TRUE	0.056	-0.211004369772221	FALSE
ENSG00000213780	ACCGAGGGCGAGACACGCCT	chr6:31896953-31898663	97	63676	TRUE	0.056	0.199777313262532	FALSE
ENSG00000213780	CTCCTTTGTGGTTCAGTACA	chr6:32071855-32072285	124	63649	TRUE	0.056	0.177693410529256	FALSE
ENSG00000213780	CGCTTCTCGTGTCTCTCGAC	chr6:32087237-32088177	79	63694	TRUE	0.056	-0.231327328819796	FALSE
ENSG00000213780	GTGGCAGAATCAAGCACATA	chr6:32109687-32111103	82	63691	TRUE	0.056	-0.242760148616685	FALSE
ENSG00000213780	ATACCTCCCTCCTCCACTGG	chr6:32116811-32117036	143	63630	TRUE	0.056	0.177581966102701	FALSE
ENSG00000213780	GTTCAGGTTACTTCGTTTCA	chr6:32609751-32610407	96	63677	TRUE	0.056	0.187481324172489	FALSE
ENSG00000213780	CACACTCATTCACAGTCAGC	chr6:32622509-32622789	119	63654	TRUE	0.056	-0.199669458324584	FALSE
ENSG00000213780	GGACACGGATTCTATACTAC	chr6:32700385-32701020	96	63677	TRUE	0.056	0.183755788355576	FALSE
ENSG00000213780	ACAGGAAGTGGTGTTGGCTT	chr6:32807243-32807426	74	63699	TRUE	0.056	-0.181857299688702	FALSE
ENSG00000213780	CTGGTAGACCCCCGAGTACA	chr6:32819787-32820652	142	63631	TRUE	0.056	0.16651900070052	FALSE
ENSG00000213780	CTTTCAGCACTGATTTGTTG	chr6:33051226-33051462	207	63566	TRUE	0.056	0.143247030810095	FALSE
ENSG00000213780	CTGAAATCTGGGCTTAGAAC	chr6:33148150-33148553	82	63691	TRUE	0.056	0.213600807138392	FALSE
ENSG00000213931	GCCTGGGCTCCGGGGCGTTT	chr11:17719290-17719635	103	72657	TRUE	0.056	-0.291347898132967	FALSE
ENSG00000213931	CGAAGCTGCTTGTGGTTCAG	chr4:112515941-112516776	117	72643	TRUE	0.056	0.249311091675585	FALSE
ENSG00000213931	CAGCCCAAATGCAGGTTATG	chr6:29812946-29813558	258	72502	TRUE	0.056	-0.20794131330181	FALSE
ENSG00000213931	GTGGAATCCCTGTTAGGAAT	chr6:29812946-29813558	110	72650	TRUE	0.056	-0.335350484265266	FALSE
ENSG00000213931	GGGACCCCAGCGACGCCGAT	chr6:29926083-29927564	111	72649	TRUE	0.056	0.349175362684694	FALSE
ENSG00000213931	TGTTGAGAAACCCGCCCCAG	chr6:30013249-30013883	182	72578	TRUE	0.056	0.24244375002569	FALSE
ENSG00000213931	CTGGCCCGGCAATACCCATC	chr6:30066546-30067702	116	72644	TRUE	0.056	0.30318893180061	FALSE
ENSG00000213931	ACCGTCGCCAACGGACATCT	chr6:30127137-30128131	138	72622	TRUE	0.056	-0.319737563992208	FALSE
ENSG00000213931	TCACCCTGAGTCACAGAACT	chr6:30340648-30340869	165	72595	TRUE	0.056	-0.262283063207525	FALSE
ENSG00000213931	CTTTATGCAAGATTCAGGGC	chr6:30515018-30515605	233	72527	TRUE	0.056	-0.250159075339476	FALSE
ENSG00000213931	ACATTCCATTCATGGCAACT	chr6:30532361-30533007	114	72646	TRUE	0.056	0.282079348345085	FALSE
ENSG00000213931	TGGACCCCTCTCAACAAATA	chr6:30614891-30615577	107	72653	TRUE	0.056	-0.233799588508915	FALSE
ENSG00000213931	GTCCTACGGATTCAACCAAC	chr6:30725419-30726603	234	72526	TRUE	0.056	-0.233746077482082	FALSE
ENSG00000213931	GAACCCAGCTTGAAGGTCAT	chr6:30728282-30728481	141	72619	TRUE	0.056	0.284534149967364	FALSE
ENSG00000213931	TGCAGGGTGGTGCGAAGAGT	chr6:30839707-30840061	113	72647	TRUE	0.056	-0.438217019649588	FALSE
ENSG00000213931	CAGTCTCACCCCGGCCAGGT	chr6:31111005-31111190	86	72674	TRUE	0.056	0.313263411385114	FALSE
ENSG00000213931	AATGGGTTAAGTGCTACAGT	chr6:31114273-31115546	174	72586	TRUE	0.056	-0.251430110880192	FALSE
ENSG00000213931	TATTTGTCCACCGTTGGTTA	chr6:31131382-31133381	112	72648	TRUE	0.056	-0.340216289766893	FALSE
ENSG00000213931	TTGTACCTGCACCCTGTATG	chr6:31133357-31133579	170	72590	TRUE	0.056	0.232265960398075	FALSE
ENSG00000213931	GTTCAAATCTTGGTCTAAGT	chr6:31389100-31389716	83	72677	TRUE	0.056	0.403442130963612	FALSE
ENSG00000213931	GTCGGGGAGGCACCGGATGC	chr6:31515513-31516701	105	72655	TRUE	0.056	0.267978515774257	FALSE
ENSG00000213931	GACCACAAAGCGCAGGCAAT	chr6:31528277-31530194	137	72623	TRUE	0.056	-0.321877626130771	FALSE
ENSG00000213931	CATCAATGAGAGGCGGCGCT	chr6:31541111-31542661	104	72656	TRUE	0.056	-0.327316899023936	FALSE
ENSG00000213931	TGGCAAACTGGGCCTTCTTA	chr6:31558756-31559619	139	72621	TRUE	0.056	0.287157040769817	FALSE
ENSG00000213931	ATATGGTGGACTTCGCGAGA	chr6:31580665-31581864	265	72495	TRUE	0.056	0.223295033127	FALSE
ENSG00000213931	TGTGCCGCTCCCAGCGACAA	chr6:31664701-31666410	119	72641	TRUE	0.056	0.339609004920029	FALSE
ENSG00000213931	CAGTAGGCACATCAGGGACC	chr6:31686527-31686872	113	72647	TRUE	0.056	0.279377454558946	FALSE
ENSG00000213931	TCTGGAGTGACAAGGGGCTC	chr6:31706742-31706917	109	72651	TRUE	0.056	0.309301070958444	FALSE
ENSG00000213931	ACGAGTAAAAATAGCCCCGG	chr6:31734684-31735403	133	72627	TRUE	0.056	0.371239168012058	FALSE
ENSG00000213931	TAGAGTCGGGACGCCTGCAG	chr6:31765928-31766802	207	72553	TRUE	0.056	0.295199103275104	FALSE
ENSG00000213931	GCACCGGCGCGTCGAGTTTC	chr6:31814206-31817021	81	72679	TRUE	0.056	-0.33170233381894	FALSE
ENSG00000213931	ATGGAGACATGTGACTCATC	chr6:31882412-31882682	95	72665	TRUE	0.056	0.280342176881638	FALSE
ENSG00000213931	ATGTGACTCATCAGGGCAGA	chr6:31882412-31882682	112	72648	TRUE	0.056	-0.242684950944843	FALSE
ENSG00000213931	GCGTCAACTTGTCGTCCCTC	chr6:31971319-31972880	105	72655	TRUE	0.056	-0.454467713565339	FALSE
ENSG00000213931	TCCTTTACCCGCCTCAGTGC	chr6:31997498-31998270	67	72693	TRUE	0.056	-0.51162855517751	FALSE
ENSG00000213931	TTGCGGGAGGGTTCCAGGTC	chr6:32071855-32072285	110	72650	TRUE	0.056	0.342419559234822	FALSE
ENSG00000213931	TTCAGTACAGGGTGTTCTCC	chr6:32131560-32131874	69	72691	TRUE	0.056	-0.430425404749444	FALSE
ENSG00000213931	AGTCCCAGCTTCCTACTTGC	chr6:32234915-32235334	143	72617	TRUE	0.056	0.267031243144339	FALSE
ENSG00000213931	TGATATGTCAGTTATAACCT	chr6:32288494-32288971	140	72620	TRUE	0.056	0.334571156571306	FALSE
ENSG00000213931	GCGGGAACTGGAGGTCGCGC	chr6:32664796-32665308	109	72651	TRUE	0.056	0.292829605315053	FALSE
ENSG00000213931	ATCCACGGGACCTGCGGTTT	chr6:32893821-32895308	141	72619	TRUE	0.056	-0.307229226350395	FALSE
ENSG00000213931	TCTGTTTCTCAGTTACGGTG	chr6:32947659-32948247	69	72691	TRUE	0.056	0.461242503981463	FALSE
ENSG00000213931	CTGCCATAGTTACAGTCTAT	chr6:33116430-33118817	118	72642	TRUE	0.056	0.36223991458584	FALSE
ENSG00000213931	TATTCAGCTGACCCGGTGCG	chr6:33161357-33162470	127	72633	TRUE	0.056	0.269480521755878	FALSE
ENSG00000213931	CTCTGTAATTACACGGGGCG	chr6:33192035-33193499	82	72678	TRUE	0.056	-0.452574876108315	FALSE
ENSG00000213934	ATAATAATAACAATCATCGG	chr3:181711915-181712221	90	78658	TRUE	0.056	0.184835907597989	FALSE
ENSG00000213934	ACGGCTCTTCTGCCCCGGTC	chr6:29863832-29864500	139	78609	TRUE	0.056	-0.110313187817459	FALSE
ENSG00000213934	CGCAGTCCTGAGAACGCGCT	chr6:29976370-29977471	152	78596	TRUE	0.056	0.144365783317484	FALSE
ENSG00000213934	GTCAGTAAGACCTGAGCTGC	chr6:30013249-30013883	127	78621	TRUE	0.056	-0.143300774440759	FALSE
ENSG00000213934	AAGAGTTGAAGATAACACCT	chr6:30097990-30098183	123	78625	TRUE	0.056	-0.120218168869849	FALSE
ENSG00000213934	GGAACCTGTAGAAGCGTCGG	chr6:30101688-30103715	207	78541	TRUE	0.056	-0.114023379283109	FALSE
ENSG00000213934	CTGAGTTTGGCGCGTAATTG	chr6:30212915-30213890	220	78528	TRUE	0.056	-0.125615340486087	FALSE
ENSG00000213934	GCTTCAACATACAGTTTGAG	chr6:30532361-30533007	267	78481	TRUE	0.056	0.12914166951402	FALSE
ENSG00000213934	GCTGTTCCCGGAGCGGATCA	chr6:30625977-30627634	129	78619	TRUE	0.056	-0.165267166623982	FALSE
ENSG00000213934	TCACTAAATTAGCGGGTCCT	chr6:30625977-30627634	81	78667	TRUE	0.056	0.16700880189711	FALSE
ENSG00000213934	TACTTTGAAGATGTTTGACG	chr6:30646459-30646765	176	78572	TRUE	0.056	0.173971931664743	FALSE
ENSG00000213934	CAAGCTGGAGCGCCTAGCCG	chr6:30730066-30731526	153	78595	TRUE	0.056	-0.156762191154565	FALSE
ENSG00000213934	GAGCACCATTCAGGATGCGA	chr6:30802576-30803273	106	78642	TRUE	0.056	0.162525077093617	FALSE
ENSG00000213934	GCCAGAGGGGAATGGTAGTA	chr6:30819960-30820556	126	78622	TRUE	0.056	-0.149051600018087	FALSE
ENSG00000213934	CCAAGACAGGACCGTACCAG	chr6:30838353-30838890	126	78622	TRUE	0.056	0.130139778406413	FALSE
ENSG00000213934	CAATTCACGACCCAGGTCGA	chr6:30922506-30923027	99	78649	TRUE	0.056	-0.218403795648726	FALSE
ENSG00000213934	AGATTCCGATGGGGCCATGT	chr6:30942337-30943208	144	78604	TRUE	0.056	0.153340499148351	FALSE
ENSG00000213934	CCATTGCCAAAGATTGACTC	chr6:31009816-31010085	89	78659	TRUE	0.056	0.192441292929731	FALSE
ENSG00000213934	GCTTACACTTGTCGCCTTGA	chr6:31169199-31170261	118	78630	TRUE	0.056	-0.14682834595644	FALSE
ENSG00000213934	CTGATCTACACATCAGCTAC	chr6:31176046-31176308	142	78606	TRUE	0.056	-0.134816039547065	FALSE
ENSG00000213934	CTCTAAGTCTGCTAAGTAGT	chr6:31374058-31374433	123	78625	TRUE	0.056	-0.149956711618225	FALSE
ENSG00000213934	GCCACCGAGGGTTCTGATGC	chr6:31474771-31475258	146	78602	TRUE	0.056	-0.104310334276901	FALSE
ENSG00000213934	GTGCTCACTTCACTCTTCTA	chr6:31517213-31517602	103	78645	TRUE	0.056	0.181860481295017	FALSE
ENSG00000213934	CATTGGATAGATAGGTTAAG	chr6:31578384-31578819	212	78536	TRUE	0.056	-0.12444271579826	FALSE
ENSG00000213934	TGAGCTCACGGACATTTAAC	chr6:31637209-31638951	147	78601	TRUE	0.056	0.202686657053215	FALSE
ENSG00000213934	GTTATTTGCATCTAAGCTGG	chr6:31690204-31691207	133	78615	TRUE	0.056	0.150049530844058	FALSE
ENSG00000213934	CCTGAAGGATTCCTGTGTAA	chr6:31718391-31718642	123	78625	TRUE	0.056	-0.1161017728878	FALSE
ENSG00000213934	AAGGGGTTTGGGACCGTTGC	chr6:31739606-31740673	125	78623	TRUE	0.056	-0.141487021292816	FALSE
ENSG00000213934	CCTTCCCCCATCTCCATGTA	chr6:31747177-31747395	155	78593	TRUE	0.056	-0.132192717165793	FALSE
ENSG00000213934	AAGTGGTGAAGGCCTAAATT	chr6:31972971-31973326	190	78558	TRUE	0.056	0.111740879754784	FALSE
ENSG00000213934	TTTGTTATTAACGGCAGGAA	chr6:31989275-31989852	107	78641	TRUE	0.056	0.149123792943895	FALSE
ENSG00000213934	CCTTCTGAGTCCTAGGCTAG	chr6:32011727-32012212	161	78587	TRUE	0.056	0.133466507518271	FALSE
ENSG00000213934	AGCGAGCTCAAGTTAGGGTC	chr6:32118702-32120068	63	78685	TRUE	0.056	0.223595378524399	FALSE
ENSG00000213934	AGAATTTGGCGCGGTCGGGC	chr6:32129978-32130841	58	78690	TRUE	0.056	0.2384405700736	FALSE
ENSG00000213934	AGCCGATGTGCTCTTCAGAT	chr6:32394801-32394975	128	78620	TRUE	0.056	0.158488433319155	FALSE
ENSG00000213934	TGCACCTCTGCTCACGCTGC	chr6:32397672-32397840	85	78663	TRUE	0.056	-0.183809572379223	FALSE
ENSG00000213934	AGCGTCGTCGTCCTTCCGCG	chr6:32761119-32761904	197	78551	TRUE	0.056	-0.124997046253672	FALSE
ENSG00000213934	GGTTACTAGTGTAGACGTGC	chr6:33029981-33030179	62	78686	TRUE	0.056	0.180317323530895	FALSE
ENSG00000213934	CTCTCGGAACCTGGGCCATC	chr6:33143151-33143611	139	78609	TRUE	0.056	-0.151636334131977	FALSE
ENSG00000213934	GCTGCCAAAACCTATGTATT	chr6:33148150-33148553	142	78606	TRUE	0.056	-0.156407156406004	FALSE
ENSG00000213934	AGTTACCGGCAGGTAGAGCC	chr6:33184979-33185475	131	78617	TRUE	0.056	0.207886997900985	FALSE
ENSG00000214922	AAACAGTGGGATCATATCTG	chr6:29702283-29703026	21	6067	TRUE	0.056	0.618504673886474	FALSE
ENSG00000214922	GTGTCAAGAAGCATCGTCCG	chr6:29737737-29738687	15	6073	TRUE	0.056	-0.652464639210822	FALSE
ENSG00000214922	ATGGGCTGTCTGTAATGCTC	chr6:29758782-29759248	10	6078	TRUE	0.056	0.774569144704031	FALSE
ENSG00000214922	TATCACCAGCTTGCTTACGA	chr6:29791892-29793373	6	6082	TRUE	0.056	-1.05240228553389	FALSE
ENSG00000214922	TGACGTCGCGTTCTCCCGGG	chr6:29850094-29850626	21	6067	TRUE	0.056	0.630155843136484	FALSE
ENSG00000214922	AATCGGTGCCGCCGCGGTCC	chr6:29887280-29888879	19	6069	TRUE	0.056	0.809315809240208	FALSE
ENSG00000214922	GTGATGTATGGCTGCGACGT	chr6:29887280-29888879	14	6074	TRUE	0.056	0.796613679036161	FALSE
ENSG00000214922	ACACTCCAGTGGCTCCACCT	chr6:29924848-29925041	10	6078	TRUE	0.056	-0.806559054341053	FALSE
ENSG00000214922	CAGTTACCTCGTCCGAAACC	chr6:29956599-29956842	4	6084	TRUE	0.056	-1.23507348524179	FALSE
ENSG00000214922	GGTATGCACCTTCAGTGTGT	chr6:30147145-30147402	7	6081	TRUE	0.056	-1.02918721524433	FALSE
ENSG00000214922	ATAATCGCCAGGACCCATGC	chr6:30152089-30152261	15	6073	TRUE	0.056	0.752165264680469	FALSE
ENSG00000214922	GCCACCCTAAACAGTGCAAG	chr6:30195391-30195892	21	6067	TRUE	0.056	0.602819765922168	FALSE
ENSG00000214922	CCGCAGTAAGTCAGCAGCTC	chr6:30500581-30501186	13	6075	TRUE	0.056	0.751482434024658	FALSE
ENSG00000214922	TCGCACTCTCTGTTTGCTAC	chr6:30707151-30707854	6	6082	TRUE	0.056	-1.05349082956065	FALSE
ENSG00000214922	GAGGTGATATGAGAAGTCGC	chr6:30768976-30769922	6	6082	TRUE	0.056	-0.99190093576654	FALSE
ENSG00000214922	ATTTATGTATAAGTTCAACA	chr6:30837850-30838025	21	6067	TRUE	0.056	0.676548683325013	FALSE
ENSG00000214922	TCCCACCCTCCGTCGAGGTT	chr6:30847422-30848551	22	6066	TRUE	0.056	0.701875351281978	FALSE
ENSG00000214922	CTGATTGGTTGCAATCATAG	chr6:30872366-30873391	18	6070	TRUE	0.056	0.652013664318033	FALSE
ENSG00000214922	CAGCTCGGTCTGTAGCTCTG	chr6:30935143-30935338	17	6071	TRUE	0.056	0.726615753189673	FALSE
ENSG00000214922	GTGTGTGATCAGAGAAGACA	chr6:30966261-30966461	6	6082	TRUE	0.056	-1.20485664095478	FALSE
ENSG00000214922	GCTCCCCCTGGTGTAGGGGA	chr6:30974571-30974809	15	6073	TRUE	0.056	0.749356378319202	FALSE
ENSG00000214922	TCGGGGATGTCCGAACTACA	chr6:31115782-31118256	7	6081	TRUE	0.056	-1.00537063606321	FALSE
ENSG00000214922	AGTATCGGAGGGAGGTGCCT	chr6:31121455-31121665	11	6077	TRUE	0.056	0.886971598890307	FALSE
ENSG00000214922	TTAATTGCTCACTAGTATTG	chr6:31121455-31121665	5	6083	TRUE	0.056	-1.20193286952242	FALSE
ENSG00000214922	CGCTGTCGAACCTCACGAAC	chr6:31355791-31357656	20	6068	TRUE	0.056	0.684689664509666	FALSE
ENSG00000214922	GGATGGGGTGGTCGCGATGC	chr6:31497782-31499781	19	6069	TRUE	0.056	0.657503566235983	FALSE
ENSG00000214922	GAGATGCGTAGGCTATCTGC	chr6:31528277-31530194	4	6084	TRUE	0.056	-1.30224953716929	FALSE
ENSG00000214922	GCTTATTGTGATTGGCGTCG	chr6:31651695-31653469	25	6063	TRUE	0.056	0.639965712343127	FALSE
ENSG00000214922	CCCACTTCGCCTGCCGCGGT	chr6:31665807-31669106	5	6083	TRUE	0.056	-1.18578281851065	FALSE
ENSG00000214922	TGACAGTGTGCTAATTAGTC	chr6:31690757-31692756	3	6085	TRUE	0.056	-1.50180030678174	FALSE
ENSG00000214922	AGCCGCGTGTACGTACTGGA	chr6:31794259-31796391	12	6076	TRUE	0.056	0.838903223604125	FALSE
ENSG00000214922	GTCCTTCTCGGCCAAGGTGT	chr6:31817239-31817580	15	6073	TRUE	0.056	0.786990551811853	FALSE
ENSG00000214922	ATAACAAACTTTCCACTCTA	chr6:31852624-31853075	5	6083	TRUE	0.056	-1.00768835007679	FALSE
ENSG00000214922	ACGAGCACGAAGGGGCGATA	chr6:31896953-31898663	16	6072	TRUE	0.056	0.73329664682609	FALSE
ENSG00000214922	TTCTCAAAGGTAACCTTAAG	chr6:31919609-31920093	9	6079	TRUE	0.056	0.892739354818232	FALSE
ENSG00000214922	GTGGTTTGGGCTTACTGGGG	chr6:31945771-31946245	7	6081	TRUE	0.056	-0.991082251985262	FALSE
ENSG00000214922	TTGCTCTGCGGGCGCTACGC	chr6:31958452-31959632	3	6085	TRUE	0.056	-1.38686218855192	FALSE
ENSG00000214922	ACCCTGGATGTTTGTCGTTC	chr6:31982300-31983140	15	6073	TRUE	0.056	0.803316085539743	FALSE
ENSG00000214922	GACGGGCCATCTGAAAGATA	chr6:32189659-32190569	14	6074	TRUE	0.056	0.757819085026383	FALSE
ENSG00000214922	TCTCAGTCAGCCTAAACTCA	chr6:32413296-32413959	18	6070	TRUE	0.056	0.682090894538561	FALSE
ENSG00000214922	TATCCGGGCATGTCTCACAC	chr6:32415294-32416007	5	6083	TRUE	0.056	-1.25626930548692	FALSE
ENSG00000214922	TTATTCCAAAAAAGTCCGGA	chr6:32475226-32476196	12	6076	TRUE	0.056	0.729177832789345	FALSE
ENSG00000214922	ACCCTTTACCTGGCTCATGA	chr6:32614485-32614951	17	6071	TRUE	0.056	0.761109945261848	FALSE
ENSG00000214922	CTCTGGAACAGAGCTCTTAA	chr6:32622509-32622789	6	6082	TRUE	0.056	-0.969320529883209	FALSE
ENSG00000214922	ATGCAACTGCAGGAAAGGAA	chr6:32807243-32807426	14	6074	TRUE	0.056	0.796633112343885	FALSE
ENSG00000214922	AATTGACCCAGTTTGCAGGT	chr6:32967566-32967796	5	6083	TRUE	0.056	-1.17410890156203	FALSE
ENSG00000214922	GCGGATACGGGTGTGCCTTT	chr6:32970678-32971108	5	6083	TRUE	0.056	-1.14937657265805	FALSE
ENSG00000214922	TCCCGAGTGAACCTAAGAGC	chr6:32982865-32983834	3	6085	TRUE	0.056	-1.31162396747527	FALSE
ENSG00000214922	GCCCAACTGGAAGGGATGAG	chr6:33069402-33069630	9	6079	TRUE	0.056	0.811312856689642	FALSE
ENSG00000214922	GCCTTAGCTGCAGCGCCCCC	chr6:33125958-33126566	5	6083	TRUE	0.056	-1.2560815720871	FALSE
ENSG00000221988	CTGTGTCAAGAAGCATCGTC	chr6:29737737-29738687	98	68854	TRUE	0.056	0.177148790512883	FALSE
ENSG00000221988	AACAGCACAGCTGACTCCCA	chr6:29758038-29758251	156	68796	TRUE	0.056	0.1422182826678	FALSE
ENSG00000221988	GGTGTTATCCTCTGCAGGCT	chr6:29769292-29769656	113	68839	TRUE	0.056	0.153112172536669	FALSE
ENSG00000221988	CGGGGCTGACCGCGGGAACT	chr6:30006570-30007933	61	68891	TRUE	0.056	-0.179148618669434	FALSE
ENSG00000221988	CCCACTTGCACTGTTTAGGG	chr6:30195391-30195892	193	68759	TRUE	0.056	-0.112333510152858	FALSE
ENSG00000221988	ACTATCCCCATGGTCATCAG	chr6:30308057-30310057	145	68807	TRUE	0.056	-0.147916383194846	FALSE
ENSG00000221988	TGACACTGACAGGTCCTCAC	chr6:30363554-30363784	120	68832	TRUE	0.056	-0.182681021298285	FALSE
ENSG00000221988	CGGTGGGATCAGCTACATGT	chr6:30446257-30448256	122	68830	TRUE	0.056	0.176447817438005	FALSE
ENSG00000221988	GAGCAAACCAGGCACACTAC	chr6:30507742-30508763	126	68826	TRUE	0.056	0.16291926374944	FALSE
ENSG00000221988	CTACTTCACTAGTCACTCTG	chr6:30633657-30637057	103	68849	TRUE	0.056	0.192824796083382	FALSE
ENSG00000221988	CAGGTTCATTCGAAACCTGC	chr6:30646459-30646765	60	68892	TRUE	0.056	0.235118036842707	FALSE
ENSG00000221988	CCATCCAGGGGATTAAATAA	chr6:30670839-30671068	92	68860	TRUE	0.056	-0.188017075134636	FALSE
ENSG00000221988	CCGTACCGCGGAGCCCGGAA	chr6:30672186-30673296	110	68842	TRUE	0.056	-0.13654465098471	FALSE
ENSG00000221988	ACCCCAGAGGCCTCTTGGTT	chr6:30682129-30682401	99	68853	TRUE	0.056	-0.213944131693411	FALSE
ENSG00000221988	TCGCCGCGGGGCAACTACCT	chr6:30742057-30744943	135	68817	TRUE	0.056	-0.15623652942633	FALSE
ENSG00000221988	CCCGGCCTTGATAAACTTAT	chr6:30877493-30878082	119	68833	TRUE	0.056	0.165419327467396	FALSE
ENSG00000221988	GACGGTATGCCAGAGCATCG	chr6:30883795-30886796	149	68803	TRUE	0.056	0.135307780032771	FALSE
ENSG00000221988	AGAGGGTAAGTGACCTGCTA	chr6:30932797-30933004	86	68866	TRUE	0.056	-0.176321185734641	FALSE
ENSG00000221988	CAGAGACACTATCTACCCAC	chr6:30942337-30943208	119	68833	TRUE	0.056	-0.151955462888415	FALSE
ENSG00000221988	AATGACCGCAAGAATTAACG	chr6:31058176-31058760	105	68847	TRUE	0.056	-0.169538935021447	FALSE
ENSG00000221988	ACTGCTGTCGAGGCCTGCTG	chr6:31072588-31072809	229	68723	TRUE	0.056	-0.118215004225583	FALSE
ENSG00000221988	GCCATCCCCACGGCCCTCTA	chr6:31111005-31111190	151	68801	TRUE	0.056	-0.143763893172956	FALSE
ENSG00000221988	ACGCGGGTGCTGAGTAGTAG	chr6:31180225-31181002	220	68732	TRUE	0.056	-0.103425736835687	FALSE
ENSG00000221988	ACAGCTCCGGGGCCAAGATT	chr6:31462653-31463642	149	68803	TRUE	0.056	0.174845833257596	FALSE
ENSG00000221988	TGGCAGGGCCACCTCACTTC	chr6:31511215-31511680	99	68853	TRUE	0.056	0.180029607160449	FALSE
ENSG00000221988	CAGGCACTGAGTCACCCCTT	chr6:31560306-31560752	144	68808	TRUE	0.056	0.148097640211304	FALSE
ENSG00000221988	GTTGTTCCGGTAGCTTAGGG	chr6:31598439-31599041	83	68869	TRUE	0.056	-0.201728648957799	FALSE
ENSG00000221988	TAAATGTCCGTCTTAGTCGA	chr6:31618257-31620457	113	68839	TRUE	0.056	-0.164595758650038	FALSE
ENSG00000221988	TGGGCAACCATCGACTAAGA	chr6:31618257-31620457	129	68823	TRUE	0.056	-0.14273573931603	FALSE
ENSG00000221988	TGTCGCAACTCGCCCGGAGG	chr6:31702534-31703582	89	68863	TRUE	0.056	-0.141961420912829	FALSE
ENSG00000221988	TGCTGCTGGAAACCAGCAGT	chr6:31737959-31738266	93	68859	TRUE	0.056	-0.175881385590266	FALSE
ENSG00000221988	AATCTCTTCACACCCCAGAT	chr6:31738650-31738862	155	68797	TRUE	0.056	-0.127614367150914	FALSE
ENSG00000221988	CGCGCCACTACATGCTGCCT	chr6:31841008-31842456	153	68799	TRUE	0.056	-0.143743058608539	FALSE
ENSG00000221988	GCATGCCAGGTCGTTCACTG	chr6:31877029-31879215	167	68785	TRUE	0.056	-0.159740379831141	FALSE
ENSG00000221988	GGGGCTCCCTCGGTAAGAAT	chr6:31952857-31954856	111	68841	TRUE	0.056	-0.164943136224283	FALSE
ENSG00000221988	AGGACCACCCCGAGCAGAAC	chr6:32002562-32003711	118	68834	TRUE	0.056	-0.181561670215794	FALSE
ENSG00000221988	AGAACAGGCCATCTTTATCT	chr6:32402860-32403151	100	68852	TRUE	0.056	-0.180303678507603	FALSE
ENSG00000221988	AACAAGCATCCGGCGAGGGC	chr6:32413296-32413959	87	68865	TRUE	0.056	0.188595919772963	FALSE
ENSG00000221988	CACACATACAGGTTTGTCAC	chr6:32475226-32476196	135	68817	TRUE	0.056	0.177450652051441	FALSE
ENSG00000221988	CACCCGCGGGGACAAAACCC	chr6:32483958-32484937	88	68864	TRUE	0.056	0.188771667346586	FALSE
ENSG00000221988	TGCAATCTGAGATGTGGTTA	chr6:32785828-32786407	149	68803	TRUE	0.056	0.164989881454175	FALSE
ENSG00000221988	GGGGTCTACCAGTAAGCCTG	chr6:32819787-32820652	99	68853	TRUE	0.056	0.172327909988707	FALSE
ENSG00000221988	AGAATATACCCGCCGCGTGT	chr6:32843667-32845108	91	68861	TRUE	0.056	-0.189048744830313	FALSE
ENSG00000221988	CAGAGCCCATGCTTCTTAAC	chr6:32947659-32948247	107	68845	TRUE	0.056	0.176697849271964	FALSE
ENSG00000221988	TGAGTGGGCTCCCTAGGTTC	chr6:32952896-32953531	112	68840	TRUE	0.056	-0.188534091276012	FALSE
ENSG00000221988	GCGGTGTTGGGACTCTAGGG	chr6:32999970-33000394	138	68814	TRUE	0.056	-0.147363387662799	FALSE
ENSG00000221988	TGAATCTTTCTGGGTTCTGA	chr6:33062023-33062329	103	68849	TRUE	0.056	0.175064500328603	FALSE
ENSG00000221988	AGCTCTATGATTTCTCTGAT	chr6:33073469-33073887	93	68859	TRUE	0.056	0.192338948687664	FALSE
ENSG00000221988	GATGCTGTTACGAGGACAGA	chr6:33112210-33112672	117	68835	TRUE	0.056	0.138305408714256	FALSE
ENSG00000227198	GATTGGGGATGCCCCGCCTT	chr6:29887280-29888879	4	699	TRUE	0.056	1.56879292583424	FALSE
ENSG00000227198	TCAAGGAGGTTGGGGCCTCA	chr6:30097990-30098183	4	699	TRUE	0.056	1.52120143592665	FALSE
ENSG00000227198	GGTGTTGGCCCAGATGCCGG	chr6:30185925-30186543	5	698	TRUE	0.056	1.49219540841463	FALSE
ENSG00000227198	CAACAGATAATTTCTCTTTG	chr6:30483757-30483993	4	699	TRUE	0.056	1.69774288203057	FALSE
ENSG00000227198	TCCTGGCTATCGTGCCCTCT	chr6:30598724-30599913	3	700	TRUE	0.056	2.03486757997503	FALSE
ENSG00000227198	ATATTCTACTGCAGGCCTCC	chr6:30728282-30728481	3	700	TRUE	0.056	1.88106482502768	FALSE
ENSG00000227198	AAACGCTAGCTGTTAGAAAC	chr6:30844980-30845510	4	699	TRUE	0.056	1.75964259900461	FALSE
ENSG00000227198	CGTGAAAATGGGCCAATGAG	chr6:31475434-31475678	4	699	TRUE	0.056	1.72689049493229	FALSE
ENSG00000227198	ACCCCCCACCTTGCTCGAGG	chr6:31508898-31509553	3	700	TRUE	0.056	1.49404779110508	FALSE
ENSG00000227198	AGTCACCCCTTGGGAATCCC	chr6:31560306-31560752	4	699	TRUE	0.056	1.55083567443024	FALSE
ENSG00000227198	ACATGGCCCTGTCTTCGTTA	chr6:31574156-31574793	4	699	TRUE	0.056	1.54231519708816	FALSE
ENSG00000227198	GGATCCCTTCAGCGATGAAC	chr6:31639340-31639728	5	698	TRUE	0.056	1.31558845354148	FALSE
ENSG00000227198	ATTGTTATTGTAGTCCGTGG	chr6:31644432-31646581	4	699	TRUE	0.056	1.63651046325394	FALSE
ENSG00000227198	CTCCAGCTCGGTCCTCTCCC	chr6:31736414-31736521	3	700	TRUE	0.056	1.5138488203366	FALSE
ENSG00000227198	TTCGTTCTCATGAAGTATCC	chr6:31762763-31764032	3	700	TRUE	0.056	1.9174799109258	FALSE
ENSG00000227198	GATGGAGTCTGTCGCCAGAC	chr6:31770470-31770715	4	699	TRUE	0.056	1.54510816548628	FALSE
ENSG00000227198	ATTTATGGCGGCGCCGGGTT	chr6:31834234-31835425	4	699	TRUE	0.056	1.70426412832456	FALSE
ENSG00000227198	GTCCTCTGCAGTGATCGTGT	chr6:31870397-31871573	3	700	TRUE	0.056	1.85500798809553	FALSE
ENSG00000227198	TCACTGGGCGCAGTGCGGAC	chr6:31933313-31934377	3	700	TRUE	0.056	1.82589921144908	FALSE
ENSG00000227198	TCCGGTCGGGATCCAGGCCG	chr6:32081168-32081577	4	699	TRUE	0.056	1.546140427967	FALSE
ENSG00000227198	CCGGGGCGTGTCACGTGTAC	chr6:32108025-32109567	4	699	TRUE	0.056	1.76771215358611	FALSE
ENSG00000227198	AGGAAGGAAACCTACCGCTT	chr6:32254668-32256056	4	699	TRUE	0.056	1.84307617667872	FALSE
ENSG00000227198	AGGTACTTCCAGTAGGACCT	chr6:32829550-32829856	3	700	TRUE	0.056	1.68081615923814	FALSE
ENSG00000227198	TTACTCCAGTCCCGAAGGAT	chr6:32937142-32937447	4	699	TRUE	0.056	1.92208967055989	FALSE
ENSG00000227198	TTTCCAGTGGACGGAAGTGC	chr6:32999970-33000394	3	700	TRUE	0.056	1.9108251563969	FALSE
ENSG00000227507	GTCTCAGCGTGGTTGACCTC	chr6:29702283-29703026	5	1379	TRUE	0.056	1.0811340929122	FALSE
ENSG00000227507	AGGCGACCCGGCCCTCCGTG	chr6:29887280-29888879	4	1380	TRUE	0.056	1.22729476715163	FALSE
ENSG00000227507	TTGAAGACTCTTCACCCCCT	chr6:30169716-30170337	4	1380	TRUE	0.056	0.948341456831232	FALSE
ENSG00000227507	GCCAAGTCCTCTGTTCGCTT	chr6:30500581-30501186	6	1378	TRUE	0.056	1.37473279975377	FALSE
ENSG00000227507	TCTCCATTAAAAAGGGCCTG	chr6:30615799-30616364	6	1378	TRUE	0.056	1.40379450638256	FALSE
ENSG00000227507	TTCCGTCCTGACGCAAACGT	chr6:30616759-30618138	5	1379	TRUE	0.056	1.2720929821993	FALSE
ENSG00000227507	TGCAGGAACGTCGCAGCACC	chr6:30646459-30646765	7	1377	TRUE	0.056	1.20911551838905	FALSE
ENSG00000227507	ACACGCGATCCCCACTGGGT	chr6:30752235-30753014	7	1377	TRUE	0.056	1.14479084933329	FALSE
ENSG00000227507	GGGATCGCGTGTCAGTACTG	chr6:30752235-30753014	9	1375	TRUE	0.056	0.987375478432588	FALSE
ENSG00000227507	ACTAAGACTCAAGTCAATTG	chr6:30781581-30782706	9	1375	TRUE	0.056	0.932749503649519	FALSE
ENSG00000227507	TAGGAACAGCAGATAACTTG	chr6:30793355-30794059	8	1376	TRUE	0.056	1.22218043347807	FALSE
ENSG00000227507	TTGTTGCCTACAGATTGTTG	chr6:30795771-30796496	6	1378	TRUE	0.056	0.90417528320436	FALSE
ENSG00000227507	TCTGTTGCTCAACCCATCTC	chr6:30935143-30935338	5	1379	TRUE	0.056	1.0899830109555	FALSE
ENSG00000227507	CGCCCGGCAAAGGCGGACTG	chr6:30955076-30956481	5	1379	TRUE	0.056	1.34446923139972	FALSE
ENSG00000227507	TCTGACCAACTGGAGCAAGT	chr6:30974157-30976681	6	1378	TRUE	0.056	1.29048724789445	FALSE
ENSG00000227507	AGTGACCAGATGGAACGAGA	chr6:31008274-31008455	12	1372	TRUE	0.056	1.53992821540292	FALSE
ENSG00000227507	AGTCTCAGGGACTGTAGTGG	chr6:31025525-31025931	5	1379	TRUE	0.056	1.40032406653609	FALSE
ENSG00000227507	GTGCCCTCTGGTGTCCATGT	chr6:31192567-31192812	4	1380	TRUE	0.056	1.21488613269833	FALSE
ENSG00000227507	AGGAGACTGTACACCGGGAA	chr6:31386778-31387564	7	1377	TRUE	0.056	1.02574222618791	FALSE
ENSG00000227507	CGTGCCCGACACAAGGGTCC	chr6:31395558-31396207	3	1381	TRUE	0.056	1.16734961135364	FALSE
ENSG00000227507	GAGATGAGACGTGAGATTCC	chr6:31628282-31630281	5	1379	TRUE	0.056	1.43926946116145	FALSE
ENSG00000227507	TTCTAGTCCCTCGCCCCGTG	chr6:31821242-31822577	6	1378	TRUE	0.056	1.40957126465417	FALSE
ENSG00000227507	GTCACTCTCGAAAGACGAAG	chr6:31826877-31828644	3	1381	TRUE	0.056	1.09319538617589	FALSE
ENSG00000227507	TGAAATGCAGTTAGACATCC	chr6:31983861-31984064	4	1380	TRUE	0.056	1.31015442124296	FALSE
ENSG00000227507	TAAAGATAGTTAGCATAGGA	chr6:32131560-32131874	5	1379	TRUE	0.056	0.983451314786786	FALSE
ENSG00000227507	GAACGGAACTGTCCCCATAG	chr6:32162807-32166231	5	1379	TRUE	0.056	1.3064868412379	FALSE
ENSG00000227507	ACACCTAGGGCGGCGCGGCC	chr6:32254668-32256056	5	1379	TRUE	0.056	1.23554025593459	FALSE
ENSG00000227507	GGCAGACGTCAGAGGCATCG	chr6:32391587-32391799	3	1381	TRUE	0.056	1.56257896489624	FALSE
ENSG00000227507	TAGTCAAGCTCCTTTCGTGG	chr6:32473155-32474197	11	1373	TRUE	0.056	1.30712974842658	FALSE
ENSG00000227507	AAGGCTGGGAAATACACACC	chr6:32954999-32955373	5	1379	TRUE	0.056	1.18002315820601	FALSE
ENSG00000227507	CCCGGGGTTTGCCCTACTCG	chr6:32968139-32970511	10	1374	TRUE	0.056	1.50829321444952	FALSE
ENSG00000228022	CCCTGAGTTTCTGTGAGTCC	chr6:30005570-30005755	5	1315	TRUE	0.056	1.36495947001553	FALSE
ENSG00000228022	AAATTATCTACCTATCCCGC	chr6:30325707-30327514	5	1315	TRUE	0.056	1.48213665878747	FALSE
ENSG00000228022	ACCCTGTGGAAGTCGCGGGT	chr6:30453099-30454130	5	1315	TRUE	0.056	1.14926902354839	FALSE
ENSG00000228022	GCCCTAGAAACTTGGTCAAG	chr6:30614891-30615577	6	1314	TRUE	0.056	1.34232283128192	FALSE
ENSG00000228022	AGGCCTGAGACAGCAGGAAG	chr6:30684704-30684912	8	1312	TRUE	0.056	1.16419738582349	FALSE
ENSG00000228022	ACAAAAATTCCGCGCGCGAG	chr6:30721303-30721829	6	1314	TRUE	0.056	1.15952553913967	FALSE
ENSG00000228022	CACTCTGGACAGACTCCCAG	chr6:30766589-30766750	3	1317	TRUE	0.056	1.18415466245622	FALSE
ENSG00000228022	GGACATCTTCCGACATGGCC	chr6:31592513-31593395	6	1314	TRUE	0.056	1.34049743969306	FALSE
ENSG00000228022	AAGATGGGGAGCGACCCCGA	chr6:31631181-31632983	7	1313	TRUE	0.056	1.2056260635486	FALSE
ENSG00000228022	TCCTGCGACGGCTTGGTGGC	chr6:31659583-31660191	4	1316	TRUE	0.056	1.43899158154197	FALSE
ENSG00000228022	GTGCTGCTCGAGCGGGCCAG	chr6:31663939-31664258	8	1312	TRUE	0.056	1.1768314327881	FALSE
ENSG00000228022	CAGGAGGGGTCCACGTTGGG	chr6:31689418-31689982	4	1316	TRUE	0.056	1.04222231674341	FALSE
ENSG00000228022	ACCTAGTGTCCCCCGGAACG	chr6:31862478-31864168	5	1315	TRUE	0.056	1.45392444237372	FALSE
ENSG00000228022	TGTACTTGCGGGAGGGTTCC	chr6:32071855-32072285	6	1314	TRUE	0.056	1.38569958282064	FALSE
ENSG00000228022	TATACTCTGTTCCATCCGTG	chr6:32103307-32106706	5	1315	TRUE	0.056	1.34037710657944	FALSE
ENSG00000228022	TGGGGCTCCAGTGGGTCACC	chr6:32184448-32184654	5	1315	TRUE	0.056	1.28547770742859	FALSE
ENSG00000228022	AAGTTGGAACCAAGAATTGC	chr6:32195086-32195317	5	1315	TRUE	0.056	1.21794534581036	FALSE
ENSG00000228022	CAGCGGCGAGGTGAGCATGG	chr6:32521797-32522141	7	1313	TRUE	0.056	1.14003133924297	FALSE
ENSG00000228022	AAACAATTGTCTTGTCAAGT	chr6:32530041-32530840	5	1315	TRUE	0.056	1.53253096372921	FALSE
ENSG00000228727	CCTGAGCTCTTGGACTGCGG	chr6:29934071-29934293	33	28401	TRUE	0.056	-0.43539940210372	FALSE
ENSG00000228727	CCTAATGCCTCTGTAACCTT	chr6:30149290-30149508	59	28375	TRUE	0.056	0.344812780680372	FALSE
ENSG00000228727	CTGGCCGGAAGTGGGACTCT	chr6:30151632-30151995	31	28403	TRUE	0.056	-0.456284697045377	FALSE
ENSG00000228727	AGCCTGTGTTATCTTTGGGT	chr6:30201759-30202174	38	28396	TRUE	0.056	-0.445042326906995	FALSE
ENSG00000228727	GGCCAGCACTAGCACGAGGT	chr6:30206874-30207955	43	28391	TRUE	0.056	0.349238172400184	FALSE
ENSG00000228727	AGCATGGTGCTTGTGTTCTC	chr6:30238308-30239117	33	28401	TRUE	0.056	0.468671218902418	FALSE
ENSG00000228727	GGGGAGGTCACAGAGAACTC	chr6:30319613-30319898	41	28393	TRUE	0.056	-0.348613967280067	FALSE
ENSG00000228727	AGGTGGGTATGGGACACACA	chr6:30529488-30530455	58	28376	TRUE	0.056	0.31388146507537	FALSE
ENSG00000228727	AAGGTAGAAGGAATTGTGGG	chr6:30646087-30646314	61	28373	TRUE	0.056	0.349486414408503	FALSE
ENSG00000228727	CACCAAATTCCCTACATTCC	chr6:30844084-30844576	34	28400	TRUE	0.056	-0.41246862221448	FALSE
ENSG00000228727	GTCTTAGTGAAGGGTCCCCG	chr6:30844084-30844576	98	28336	TRUE	0.056	-0.272970034753387	FALSE
ENSG00000228727	GGTCCAAGTTAGCAAGATGA	chr6:30855845-30856055	44	28390	TRUE	0.056	-0.394525243597222	FALSE
ENSG00000228727	CTGGCTTTGTCCGAGCGTCC	chr6:30880617-30881325	28	28406	TRUE	0.056	-0.504797284104117	FALSE
ENSG00000228727	AGGCTTACCCTGAACTCCAT	chr6:30922506-30923027	65	28369	TRUE	0.056	0.286655097849312	FALSE
ENSG00000228727	GGACTGGTAGGGGCTTACAG	chr6:31070632-31071235	62	28372	TRUE	0.056	-0.292267124854382	FALSE
ENSG00000228727	CTTATCTTGGTCTCACTATA	chr6:31086852-31087115	56	28378	TRUE	0.056	0.311733868390893	FALSE
ENSG00000228727	GAAGGATGTTTGCCTAATGG	chr6:31170419-31170828	55	28379	TRUE	0.056	0.383389465641055	FALSE
ENSG00000228727	GCTCTGCGTATAACCCGGTG	chr6:31180432-31187807	34	28400	TRUE	0.056	-0.465857107781503	FALSE
ENSG00000228727	AGAAAAAACACTTGTAATTC	chr6:31192567-31192812	43	28391	TRUE	0.056	0.393772086546709	FALSE
ENSG00000228727	GAAATGCACGTGTTCTGTAC	chr6:31203315-31204537	36	28398	TRUE	0.056	0.418155281418637	FALSE
ENSG00000228727	CCATCACAGTCGGCTAAAAT	chr6:31227161-31227587	67	28367	TRUE	0.056	0.280707561200777	FALSE
ENSG00000228727	CGTTTCTCAGGTCCTTCTCG	chr6:31395558-31396207	32	28402	TRUE	0.056	-0.393801416719095	FALSE
ENSG00000228727	TAGAATTCTTATGGCGAATA	chr6:31441481-31443034	36	28398	TRUE	0.056	0.428277458019936	FALSE
ENSG00000228727	TCAGGGCCACACCCTCTCCG	chr6:31467054-31467436	72	28362	TRUE	0.056	0.303230111539693	FALSE
ENSG00000228727	GAGTTTGGCCCCGTCAAAGA	chr6:31493799-31494553	37	28397	TRUE	0.056	-0.388859981206592	FALSE
ENSG00000228727	CCAAGTGTTTACGATACGAT	chr6:31541111-31542661	49	28385	TRUE	0.056	0.321608445660562	FALSE
ENSG00000228727	GACTGTGGTCCGGTGGGCCC	chr6:31560306-31560752	17	28417	TRUE	0.056	-0.544030798282228	FALSE
ENSG00000228727	CGCCCGACGGTTCTCTCGGA	chr6:31619900-31621361	95	28339	TRUE	0.056	0.261276557150277	FALSE
ENSG00000228727	TGAGCTGGGATTACCGTACA	chr6:31747177-31747395	75	28359	TRUE	0.056	0.310969854017179	FALSE
ENSG00000228727	CTGACTCTCACGCCACAGTA	chr6:31762763-31764032	47	28387	TRUE	0.056	-0.340587206306461	FALSE
ENSG00000228727	GAGTGACTCCCGCGGTCCCA	chr6:31826877-31828644	60	28374	TRUE	0.056	-0.324845578208029	FALSE
ENSG00000228727	TATTAAGAACGCAGCATCAC	chr6:31898742-31899032	26	28408	TRUE	0.056	-0.493477273110393	FALSE
ENSG00000228727	GAGACTACCTTGAGGGCGAC	chr6:31945607-31951356	59	28375	TRUE	0.056	0.330731404304276	FALSE
ENSG00000228727	CAACGTTAGCCTAACATGTC	chr6:31952857-31954856	41	28393	TRUE	0.056	0.400939531725817	FALSE
ENSG00000228727	CCCCAGGTGTGCCACTAAAT	chr6:32002562-32003711	52	28382	TRUE	0.056	-0.349467794906087	FALSE
ENSG00000228727	GGCGAATGCATTTGCGACAC	chr6:32095446-32097270	58	28376	TRUE	0.056	0.311501108441983	FALSE
ENSG00000228727	AAACCAATAGAATCGCTCGG	chr6:32185674-32186005	25	28409	TRUE	0.056	-0.488626640930914	FALSE
ENSG00000228727	CAGTGATGAATACATTAACC	chr6:32622509-32622789	24	28410	TRUE	0.056	-0.548891399966016	FALSE
ENSG00000228727	GGTGGAAAACTTATCTTGAT	chr6:32825915-32826883	56	28378	TRUE	0.056	0.359279133973374	FALSE
ENSG00000228727	AGCCCAGGCTGCATACATCC	chr6:32940624-32941835	63	28371	TRUE	0.056	0.351297732109638	FALSE
ENSG00000228727	TCTTGGGTAACCTCCCTGTA	chr6:32940624-32941835	48	28386	TRUE	0.056	-0.302178657592782	FALSE
ENSG00000228727	CGTGCAGGGAGCCACAGGCC	chr6:33029981-33030179	45	28389	TRUE	0.056	0.3531209092804	FALSE
ENSG00000228727	CCCTCTCATCCCTTCCAGTT	chr6:33069402-33069630	69	28365	TRUE	0.056	0.303107761285605	FALSE
ENSG00000228727	TGGGCCTCTAGCACTGGAAA	chr6:33073469-33073887	71	28363	TRUE	0.056	0.320641623479005	FALSE
ENSG00000228727	CTGTTCCAGTACTCCGCAGC	chr6:33080171-33081452	42	28392	TRUE	0.056	-0.389695520188856	FALSE
ENSG00000228727	CTGCTTAGCCTCTCGGAACC	chr6:33143151-33143611	47	28387	TRUE	0.056	0.375460549658598	FALSE
ENSG00000228727	GCAGGAGAAACCGGCCCTAT	chr6:33172538-33173310	57	28377	TRUE	0.056	0.305709557818101	FALSE
ENSG00000231852	AAGTGGAGCACAGTCCCCGT	chr6:30156222-30156550	5	895	TRUE	0.056	1.58476471301076	FALSE
ENSG00000231852	CACACGGGGCATGCACTAAA	chr6:30446257-30448256	5	895	TRUE	0.056	1.26773469192296	FALSE
ENSG00000231852	GGCGGAAGTGACGTCGTGTG	chr6:30625977-30627634	7	893	TRUE	0.056	1.28409177304997	FALSE
ENSG00000231852	GGAGGACTCCTGGCAGGAAA	chr6:30666373-30666625	5	895	TRUE	0.056	1.35497119340564	FALSE
ENSG00000231852	AAGCGGCCGAGAAGCTACAG	chr6:30690559-30691273	6	894	TRUE	0.056	1.09037563707668	FALSE
ENSG00000231852	GACTTGGGTGTCTGCCGATT	chr6:30725419-30726603	4	896	TRUE	0.056	1.32928139963696	FALSE
ENSG00000231852	CTACACCCATGGGTCCGCTA	chr6:30742057-30744943	6	894	TRUE	0.056	1.21387329799454	FALSE
ENSG00000231852	GCGGTGACTAAGTCCTGCAT	chr6:30768976-30769922	3	897	TRUE	0.056	1.57756821568933	FALSE
ENSG00000231852	CATTTAAAACACTATTCTGC	chr6:30840712-30841135	4	896	TRUE	0.056	1.6695415841253	FALSE
ENSG00000231852	ATAAACAAGACTTAAGGCCA	chr6:30842041-30842500	4	896	TRUE	0.056	1.59046006400621	FALSE
ENSG00000231852	GAGGAGCGAGTCCGCCGCGA	chr6:30913634-30915262	4	896	TRUE	0.056	1.47934882954084	FALSE
ENSG00000231852	CTCGGGAGAACCCTTCAGCT	chr6:30935143-30935338	5	895	TRUE	0.056	1.5122353287841	FALSE
ENSG00000231852	GCCTGTGGTGAAGGTCCTAG	chr6:31025525-31025931	5	895	TRUE	0.056	1.56738292048527	FALSE
ENSG00000231852	GTTTATATGTGCTTTGCCGA	chr6:31053801-31054266	4	896	TRUE	0.056	1.55658766372593	FALSE
ENSG00000231852	TCACTGAAAGGGCGGGACCA	chr6:31196931-31198563	4	896	TRUE	0.056	1.48510116647953	FALSE
ENSG00000231852	GTACAGATCAGGTGCAGTCC	chr6:31203315-31204537	3	897	TRUE	0.056	1.61444045786472	FALSE
ENSG00000231852	ATCTAGAGGTTTACAAAAGG	chr6:31321905-31322115	4	896	TRUE	0.056	1.39107594778106	FALSE
ENSG00000231852	AGACAGGGAGGGCACGCCTC	chr6:31559695-31560201	4	896	TRUE	0.056	1.4488681094928	FALSE
ENSG00000231852	GCGGGTTCTAGGTCGGGGCT	chr6:31571859-31572562	5	895	TRUE	0.056	1.63958652505904	FALSE
ENSG00000231852	GATCACCAGATCCGCCCTGC	chr6:31658396-31658559	3	897	TRUE	0.056	1.61439860545737	FALSE
ENSG00000231852	GAGCTATCTCCTGGGCCGTG	chr6:31663939-31664258	4	896	TRUE	0.056	1.20135595938981	FALSE
ENSG00000231852	TGTGAACCATGGGCGAGTCT	chr6:31711205-31712020	3	897	TRUE	0.056	1.62455461229585	FALSE
ENSG00000231852	ACAGTTCCAGAAAACCATGG	chr6:31737959-31738266	4	896	TRUE	0.056	1.92744628766651	FALSE
ENSG00000231852	GTGAGTATCAGCCCAACAAG	chr6:31762763-31764032	4	896	TRUE	0.056	1.59277509879959	FALSE
ENSG00000231852	GCCGGGTGAGCAGAGCTAGT	chr6:31769615-31770257	5	895	TRUE	0.056	1.42340629815705	FALSE
ENSG00000231852	TGCACCGTGGGAGCCTTCTC	chr6:31851673-31852487	5	895	TRUE	0.056	1.41708606387379	FALSE
ENSG00000231852	CTGATACAGATATACCTGGT	chr6:31981726-31982144	4	896	TRUE	0.056	1.64681942080606	FALSE
ENSG00000231852	ATTCACTTACTTGGTCGTTC	chr6:32103307-32106706	3	897	TRUE	0.056	1.77009130721155	FALSE
ENSG00000231852	CCCTAGAGGGAGCTGTTTGG	chr6:32103513-32103696	5	895	TRUE	0.056	1.45366875664515	FALSE
ENSG00000231852	GAGGCCGCCCTGTGACCGGA	chr6:32583639-32584799	5	895	TRUE	0.056	1.36322753857361	FALSE
ENSG00000231852	AAACATGCCTGTGACCGATT	chr6:32609751-32610407	5	895	TRUE	0.056	1.4842789991654	FALSE
ENSG00000231852	GGGTCTGCAGCGTGAAAATC	chr6:32967566-32967796	4	896	TRUE	0.056	1.67626183013205	FALSE
ENSG00000231852	CTAAGCCCAGATTTCAGTGT	chr6:33148150-33148553	3	897	TRUE	0.056	1.68096975108958	FALSE
ENSG00000234006	GAAGCCAATCGGCGTCGCTG	chr6:29926083-29927564	4	2882	TRUE	0.056	-1.17101071747483	FALSE
ENSG00000234006	ACTTGACCAAGTTTCTAGGG	chr6:30614891-30615577	7	2879	TRUE	0.056	1.16403961744407	FALSE
ENSG00000234006	ACCGCTCTCCGAGTGCAAGA	chr6:30646848-30648070	9	2877	TRUE	0.056	0.992101039070791	FALSE
ENSG00000234006	ACCCAAGTTACCTCAGGGGA	chr6:30802576-30803273	10	2876	TRUE	0.056	1.02803845590428	FALSE
ENSG00000234006	CCACACCCTTAATCCTCTCA	chr6:30839707-30840061	10	2876	TRUE	0.056	0.924872470419944	FALSE
ENSG00000234006	GTCTTAGTGAAGGGTCCCCG	chr6:30844084-30844576	4	2882	TRUE	0.056	-1.13717082383828	FALSE
ENSG00000234006	GGTGGGCACAGGTGTTACTG	chr6:30964039-30964778	9	2877	TRUE	0.056	0.949967473181633	FALSE
ENSG00000234006	AAACATGCTTCTTTAACCTC	chr6:31001216-31001927	5	2881	TRUE	0.056	1.215214901288	FALSE
ENSG00000234006	CTTAATCCCATCGGGACTAA	chr6:31042790-31043131	7	2879	TRUE	0.056	1.24240622043395	FALSE
ENSG00000234006	GACGACATATTGCATCTCAC	chr6:31083575-31084324	8	2878	TRUE	0.056	1.13930136784072	FALSE
ENSG00000234006	CTGAATAGAGAGGCGGCCCT	chr6:31402804-31402980	9	2877	TRUE	0.056	1.13470140215654	FALSE
ENSG00000234006	TGTCTCCTTTCAGTCCTCCT	chr6:31498750-31499105	11	2875	TRUE	0.056	0.985434293594522	FALSE
ENSG00000234006	TATCTTTGGAGGGTATCAGC	chr6:31570582-31572581	6	2880	TRUE	0.056	1.1905261401992	FALSE
ENSG00000234006	CCCTGAAGGATTCCTGTGTA	chr6:31718391-31718642	5	2881	TRUE	0.056	-1.02456175358422	FALSE
ENSG00000234006	TCACCTCTGGCCTACGAGCG	chr6:31728778-31730584	10	2876	TRUE	0.056	0.88805367342554	FALSE
ENSG00000234006	ATGAATCACCCTCAGCTTAG	chr6:31734684-31735403	12	2874	TRUE	0.056	0.83943284289778	FALSE
ENSG00000234006	CTTCCTGCCCATATGGTATG	chr6:31969629-31970067	13	2873	TRUE	0.056	0.812295740207191	FALSE
ENSG00000234006	GTGAAGCACTAGACTCCTAG	chr6:32002562-32003711	9	2877	TRUE	0.056	1.00232746501557	FALSE
ENSG00000234006	GTAAGCCGTCCGGAGGGGCG	chr6:32185674-32186005	12	2874	TRUE	0.056	0.9023423501892	FALSE
ENSG00000234006	AGAATATACCCGCCGCGTGT	chr6:32843667-32845108	8	2878	TRUE	0.056	0.956931971992266	FALSE
ENSG00000234006	CGGGAGGCTGAGGCAAACCC	chr6:32915154-32915381	8	2878	TRUE	0.056	1.07597048656982	FALSE
ENSG00000234006	CAGCAGAAGTGACTATCACG	chr6:32937142-32937447	9	2877	TRUE	0.056	0.931279789998475	FALSE
ENSG00000234006	AAACTCTAGTATCGTCTCAG	chr6:33170110-33170273	4	2882	TRUE	0.056	-1.27412495458812	FALSE
ENSG00000234127	AGGGCTAAGAAAGTCACAAG	chr6:29760264-29760749	12	9506	TRUE	0.056	-0.826749184102521	FALSE
ENSG00000234127	TCTTCTTCGCCTGTGGAGTA	chr6:29812946-29813558	21	9497	TRUE	0.056	0.56746519765608	FALSE
ENSG00000234127	CGGCTCAGATGCCCTGGCGG	chr6:29956599-29956842	17	9501	TRUE	0.056	0.706370068692598	FALSE
ENSG00000234127	CTATTGCCCTGCCATTAGCC	chr6:30195391-30195892	22	9496	TRUE	0.056	0.622628186088459	FALSE
ENSG00000234127	GAAGGAATTACATTGTCGAA	chr6:30206874-30207955	11	9507	TRUE	0.056	-0.682755014515206	FALSE
ENSG00000234127	GGGCGACCCCTGAAGCGTAG	chr6:30515789-30516822	32	9486	TRUE	0.056	0.542576868023026	FALSE
ENSG00000234127	CGTCCGTGACGGAGTTAGCC	chr6:30555370-30557804	5	9513	TRUE	0.056	-1.07861271466765	FALSE
ENSG00000234127	CCAGAGAGGTAATGCGGAGG	chr6:30631690-30632204	9	9509	TRUE	0.056	-0.856735232863595	FALSE
ENSG00000234127	ACGAAGCAGCTGAGGCGGTA	chr6:30633657-30637057	17	9501	TRUE	0.056	0.613044506154754	FALSE
ENSG00000234127	AACGTCGCAGCACCAGGCCT	chr6:30646459-30646765	25	9493	TRUE	0.056	0.481574353306088	FALSE
ENSG00000234127	CCGAGCGAGTTCAAACCTCG	chr6:30672186-30673296	7	9511	TRUE	0.056	-0.974206317081281	FALSE
ENSG00000234127	GACGAGCTGCACTCGGTGTT	chr6:30672186-30673296	26	9492	TRUE	0.056	0.507950367400865	FALSE
ENSG00000234127	CCCCTCCGAGAGTTCGGTAC	chr6:30678987-30679540	5	9513	TRUE	0.056	-1.28930060189404	FALSE
ENSG00000234127	TGTAGATCTGCTTTAAGGTC	chr6:30766589-30766750	5	9513	TRUE	0.056	-1.26275360620062	FALSE
ENSG00000234127	GTCTTGCAATTCGCAAAGTG	chr6:30781581-30782706	28	9490	TRUE	0.056	0.539921389079132	FALSE
ENSG00000234127	GGACCAGTACTAGAGAGCTA	chr6:30810746-30811218	24	9494	TRUE	0.056	0.433307379014964	FALSE
ENSG00000234127	GTTGGCCAGAGTACCATACT	chr6:30834361-30835150	23	9495	TRUE	0.056	0.583759104503815	FALSE
ENSG00000234127	GATCTTGGCCTCGGTCCTTC	chr6:30940241-30940981	8	9510	TRUE	0.056	-0.875421663009213	FALSE
ENSG00000234127	GGCCACCTACAGGCATCAAC	chr6:31070632-31071235	29	9489	TRUE	0.056	0.514844564742384	FALSE
ENSG00000234127	GACCCCTGGCCACTGTGTCC	chr6:31225249-31225486	21	9497	TRUE	0.056	0.667405984133412	FALSE
ENSG00000234127	TCAGTAACATGAGGAGCTGA	chr6:31246063-31246842	23	9495	TRUE	0.056	0.628866776707813	FALSE
ENSG00000234127	GGGTAGGATACAATATTGAG	chr6:31522833-31523158	9	9509	TRUE	0.056	-0.927035281387163	FALSE
ENSG00000234127	ACATGGCCCTGTCTTCGTTA	chr6:31574156-31574793	12	9506	TRUE	0.056	-0.784924743005438	FALSE
ENSG00000234127	TAAGGGAAGAAGGGCGTCTA	chr6:31637209-31638951	30	9488	TRUE	0.056	0.63733065781541	FALSE
ENSG00000234127	CGACGGCGTGCATGAACTCA	chr6:31643943-31644721	9	9509	TRUE	0.056	-0.865367979369957	FALSE
ENSG00000234127	GCCTGCCGCGGTCGGGTCCG	chr6:31666094-31666177	10	9508	TRUE	0.056	-0.826592051449128	FALSE
ENSG00000234127	GGGGTCCGCCCTTACACAGC	chr6:31713909-31714678	26	9492	TRUE	0.056	0.553996703864929	FALSE
ENSG00000234127	CCTCAGCTGCTCGCTACCGC	chr6:31728778-31730584	6	9512	TRUE	0.056	-1.14466357909858	FALSE
ENSG00000234127	AAGATAGCCTTTCTGTCGGG	chr6:31737959-31738266	15	9503	TRUE	0.056	-0.738097049964318	FALSE
ENSG00000234127	CCCGACAGAAAGGCTATCTT	chr6:31737959-31738266	17	9501	TRUE	0.056	-0.602326014292748	FALSE
ENSG00000234127	TTGTCAGTGCAGGGCGGGGC	chr6:31770470-31770715	19	9499	TRUE	0.056	0.723831071935924	FALSE
ENSG00000234127	TGGGGAGAATAGCGGGCGAC	chr6:31775257-31778081	21	9497	TRUE	0.056	0.612716957127429	FALSE
ENSG00000234127	GGGACTTAGGATCAGTGCTA	chr6:31898742-31899032	22	9496	TRUE	0.056	0.551896905932255	FALSE
ENSG00000234127	CTGGCTTTATTGAGGGGATC	chr6:31908818-31909158	18	9500	TRUE	0.056	0.634938755811932	FALSE
ENSG00000234127	TCAGTAGACCCCACCAGATG	chr6:31923019-31923477	14	9504	TRUE	0.056	-0.704349522872122	FALSE
ENSG00000234127	CTCCATCCCACATGCCGTTG	chr6:31928642-31929979	22	9496	TRUE	0.056	-0.51867392511137	FALSE
ENSG00000234127	TCACTGGGCGCAGTGCGGAC	chr6:31933313-31934377	6	9512	TRUE	0.056	-1.00709027935689	FALSE
ENSG00000234127	ATTGCCGGGCGTCTGTTCCG	chr6:32152952-32155097	25	9493	TRUE	0.056	0.552560363898007	FALSE
ENSG00000234127	CTCAGTTCAAAGCCGCGGAT	chr6:32415294-32416007	24	9494	TRUE	0.056	0.505801234136673	FALSE
ENSG00000234127	TCTAACAGCATCATGTGTAC	chr6:32947659-32948247	20	9498	TRUE	0.056	0.62940728554443	FALSE
ENSG00000234127	CAGTCACTGGGGAGACGCCT	chr6:32952896-32953531	8	9510	TRUE	0.056	-0.973717884613222	FALSE
ENSG00000234127	CTCTAAACAGTGTCGGTGGC	chr6:32954999-32955373	24	9494	TRUE	0.056	0.663750411860079	FALSE
ENSG00000234127	GCAGCCACCACTGGGAGTGC	chr6:33051226-33051462	27	9491	TRUE	0.056	0.573039567278331	FALSE
ENSG00000234127	GGTGCTTGGCGTCTCCAGAG	chr6:33175635-33175999	13	9505	TRUE	0.056	-0.616770742013467	FALSE
ENSG00000234127	TTCCCGATGCCCAGCTCGGA	chr6:33184979-33185475	28	9490	TRUE	0.056	-0.550194395313571	FALSE
ENSG00000234745	CTTTCCCAATCAACTTGCTA	chr11:5269651-5269865	5	6167	TRUE	0.056	-1.21782564461162	FALSE
ENSG00000234745	CAACCGGAAAGTCAGGACCA	chr6:29705703-29706028	4	6168	TRUE	0.056	-1.46057154709515	FALSE
ENSG00000234745	AGATGGTCTTCCGCTCGCTC	chr6:29752307-29753422	23	6149	TRUE	0.056	0.7022901095693	FALSE
ENSG00000234745	TGGAGTAGCTCCATAGGCCT	chr6:30360164-30360578	18	6154	TRUE	0.056	0.751650555622173	FALSE
ENSG00000234745	GATAATGGTGACTCATGGGC	chr6:30495980-30497165	12	6160	TRUE	0.056	0.71703887560074	FALSE
ENSG00000234745	CAGAGAATCCGTATTCCAAA	chr6:30646087-30646314	4	6168	TRUE	0.056	-1.37442824463368	FALSE
ENSG00000234745	GCCCACCAATGAGTCTTAAC	chr6:30725419-30726603	5	6167	TRUE	0.056	-1.13472348308827	FALSE
ENSG00000234745	GCTAGATGACAGATAGGGTG	chr6:30758826-30759331	7	6165	TRUE	0.056	-0.966535415652449	FALSE
ENSG00000234745	GTCTGTGGACCTACTAGGAT	chr6:30763624-30764557	10	6162	TRUE	0.056	0.922280680697936	FALSE
ENSG00000234745	TATCTGCTGCCACTAGACAC	chr6:30763624-30764557	15	6157	TRUE	0.056	0.574814606700851	FALSE
ENSG00000234745	CTTGTCTGTAGAAGGCAGTC	chr6:30802576-30803273	12	6160	TRUE	0.056	0.793862947908912	FALSE
ENSG00000234745	TGCAAACCTTGTCCCTCTAG	chr6:30922506-30923027	8	6164	TRUE	0.056	-0.988177538068483	FALSE
ENSG00000234745	TACAGTCCCTGAGACTACCA	chr6:31025525-31025931	18	6154	TRUE	0.056	0.728595192662829	FALSE
ENSG00000234745	CAAGCGGAATCGGTTTGGGA	chr6:31044219-31044616	4	6168	TRUE	0.056	-1.33215223828816	FALSE
ENSG00000234745	TGGTCCGCTACCCCACAGTA	chr6:31139684-31140160	7	6165	TRUE	0.056	-1.24099157667285	FALSE
ENSG00000234745	CAGCTGCTTAGCTGCTCATC	chr6:31142479-31142749	6	6166	TRUE	0.056	-1.06754933653655	FALSE
ENSG00000234745	GCTCAGATCTCCGCGGGACA	chr6:31631181-31632983	18	6154	TRUE	0.056	0.567408122023298	FALSE
ENSG00000234745	CAGCGGTTGATCAACTTGGT	chr6:31644432-31646581	9	6163	TRUE	0.056	0.971800623274897	FALSE
ENSG00000234745	ACCATGTTTGTGGACCGGCG	chr6:31691466-31692043	24	6148	TRUE	0.056	0.741712884893801	FALSE
ENSG00000234745	ACTGTACCACGTTCTTCGGT	chr6:31702534-31703582	13	6159	TRUE	0.056	0.857256880202619	FALSE
ENSG00000234745	ATGTAACCTACAAAAAGGTT	chr6:31710646-31710912	14	6158	TRUE	0.056	0.862403213286428	FALSE
ENSG00000234745	ACACTGAATGGGGAACACGT	chr6:31776485-31778192	10	6162	TRUE	0.056	0.979967404716265	FALSE
ENSG00000234745	GGCGGACAAGAAGAAGGTGC	chr6:31817239-31817580	24	6148	TRUE	0.056	0.667727880683464	FALSE
ENSG00000234745	CCTCCTAGAGTAGATAGAGT	chr6:31855366-31855668	4	6168	TRUE	0.056	-1.29831480185124	FALSE
ENSG00000234745	GCCTCAGTGCTGAGTTCCGT	chr6:32055182-32057181	7	6165	TRUE	0.056	-1.10005037464685	FALSE
ENSG00000234745	CTCGGGACTCTCTCTCCAAC	chr6:32131560-32131874	20	6152	TRUE	0.056	0.706366995230362	FALSE
ENSG00000234745	GAAAAAAGTGTCCGACATCC	chr6:32244547-32245969	14	6158	TRUE	0.056	0.840553698617765	FALSE
ENSG00000234745	TGGAACTGCAACAGCCCGGT	chr6:32415294-32416007	4	6168	TRUE	0.056	-1.17601138511115	FALSE
ENSG00000234745	CTCTGCGGGGAATCACCGGC	chr6:32664796-32665308	3	6169	TRUE	0.056	-1.54011856739284	FALSE
ENSG00000234745	AGGTGGCAGCACATGACCAC	chr6:32947659-32948247	4	6168	TRUE	0.056	-1.22446205477355	FALSE
ENSG00000234745	CCAACACCGCTCTTGAGACC	chr6:32999970-33000394	10	6162	TRUE	0.056	1.00592548187218	FALSE
ENSG00000234745	ATGGGATACACAGGGCGCCC	chr6:33178894-33179564	15	6157	TRUE	0.056	-0.662039460382941	FALSE
ENSG00000234745	GGGAAGCTGCCCTCCGAGCT	chr6:33184979-33185475	5	6167	TRUE	0.056	-1.26588747660976	FALSE
ENSG00000235663	CGGTCACGGTGGTCGCGGAA	chr6:30074348-30076389	4	1188	TRUE	0.056	1.23166853509485	FALSE
ENSG00000235663	AAGGGTCAGGATCTCCATTC	chr6:30308057-30310057	5	1187	TRUE	0.056	1.20430056763404	FALSE
ENSG00000235663	TAGTTCTCTTTGACACTGAA	chr6:30319613-30319898	4	1188	TRUE	0.056	1.33110157104847	FALSE
ENSG00000235663	AGTGACTAAACGTGAAGAAT	chr6:30446257-30448256	4	1188	TRUE	0.056	1.47402821824881	FALSE
ENSG00000235663	GCCTCAAGGTGCGTGTCAAA	chr6:30708107-30708404	7	1185	TRUE	0.056	1.13387913818926	FALSE
ENSG00000235663	CATCAGAGCCATATCAACAG	chr6:30844980-30845510	7	1185	TRUE	0.056	1.20610622353833	FALSE
ENSG00000235663	ATACAGCCCCCGATATGTTG	chr6:30915349-30915863	5	1187	TRUE	0.056	1.32260882744745	FALSE
ENSG00000235663	CCACACTCTGAGCCTCGGGC	chr6:31016738-31017365	5	1187	TRUE	0.056	1.543440080585	FALSE
ENSG00000235663	CGTCTGCAGGGGCCCCTAGA	chr6:31111005-31111190	6	1186	TRUE	0.056	1.25645109543789	FALSE
ENSG00000235663	CCACACCATTCGGGGTGCGT	chr6:31144857-31146857	4	1188	TRUE	0.056	1.58073914638682	FALSE
ENSG00000235663	GAAGCCAGGTGTCCCGCCAT	chr6:31170587-31170657	7	1185	TRUE	0.056	1.06118537561013	FALSE
ENSG00000235663	AGGCCATCCATGTTGAGTGC	chr6:31204790-31205139	4	1188	TRUE	0.056	1.44588354343561	FALSE
ENSG00000235663	GCTGCCCGGAATTCACTGCG	chr6:31399621-31400348	6	1186	TRUE	0.056	1.27838395409079	FALSE
ENSG00000235663	CATGGCTAGTCGGAGCAGTC	chr6:31533582-31537581	4	1188	TRUE	0.056	1.67209198480277	FALSE
ENSG00000235663	TCCTCATGGCCCCCCAGCGC	chr6:31558756-31559619	5	1187	TRUE	0.056	1.32463974794747	FALSE
ENSG00000235663	GCAGCGGGCGGGTTCTAGGT	chr6:31571859-31572562	4	1188	TRUE	0.056	1.25335634901196	FALSE
ENSG00000235663	TATAAAGGGACCTGAGCGTC	chr6:31571859-31572562	5	1187	TRUE	0.056	1.30817369285481	FALSE
ENSG00000235663	GCCGTCTCCGTTACCTGGTT	chr6:31580307-31582306	6	1186	TRUE	0.056	1.15422752591463	FALSE
ENSG00000235663	TTAGCCCGACGTTTGGATAG	chr6:32177110-32178719	6	1186	TRUE	0.056	1.24393326014351	FALSE
ENSG00000235663	ACAGTGGCCCTAACTCTGTG	chr6:32622509-32622789	6	1186	TRUE	0.056	1.25431073253409	FALSE
ENSG00000235663	TTGGCTTAGGGGCAAGGCAT	chr6:32807243-32807426	5	1187	TRUE	0.056	1.30204519017665	FALSE
ENSG00000235663	CTGACGGGGCTGCCCACGGA	chr6:32829550-32829856	6	1186	TRUE	0.056	1.19223212452764	FALSE
ENSG00000235663	AAGAGCATATTATATATTAT	chr6:32885752-32886155	4	1188	TRUE	0.056	1.66194413955921	FALSE
ENSG00000235663	AGATTTCAGTGTTGGCCACT	chr6:33148150-33148553	8	1184	TRUE	0.056	1.05738343340461	FALSE
ENSG00000240053	CAAAAAGGGCAGTGCGGATC	chr6:29748405-29749554	57	45743	TRUE	0.056	0.297030532399024	FALSE
ENSG00000240053	GGAGTACCCGGGCCGTCCGT	chr6:29827334-29828897	84	45716	TRUE	0.056	0.222870702029771	FALSE
ENSG00000240053	CTCTCAGCTGCTCCGCCCGA	chr6:29887280-29888879	74	45726	TRUE	0.056	-0.24335700811755	FALSE
ENSG00000240053	ACGGTGGTTGGGGAACGTTA	chr6:30127137-30128131	73	45727	TRUE	0.056	0.261106853000559	FALSE
ENSG00000240053	TCCCAACCCAAAGATAACAC	chr6:30201759-30202174	83	45717	TRUE	0.056	0.227783133973491	FALSE
ENSG00000240053	GCTTCGGCGACGTCAGCTTC	chr6:30214044-30214752	99	45701	TRUE	0.056	0.191399109102052	FALSE
ENSG00000240053	CACAAGAGGTGGTGGAGCAG	chr6:30411464-30412023	77	45723	TRUE	0.056	0.267837897675579	FALSE
ENSG00000240053	GACTTCCACAGGGTCCCGTT	chr6:30453099-30454130	83	45717	TRUE	0.056	-0.212167646073733	FALSE
ENSG00000240053	GAGCAAACCAGGCACACTAC	chr6:30507742-30508763	89	45711	TRUE	0.056	0.219315311234936	FALSE
ENSG00000240053	CAGCTGAGACACGTATTCCA	chr6:30597208-30598002	67	45733	TRUE	0.056	-0.320097975211828	FALSE
ENSG00000240053	TTAGGGCCGCCCTAGAAACT	chr6:30614891-30615577	62	45738	TRUE	0.056	-0.29405972629361	FALSE
ENSG00000240053	GGAGGACTAGATGAGCTCAT	chr6:30758826-30759331	68	45732	TRUE	0.056	0.267936068851979	FALSE
ENSG00000240053	GTCAATTGCACTTGGAGGCA	chr6:30766589-30766750	156	45644	TRUE	0.056	-0.171114761565784	FALSE
ENSG00000240053	TGAGAAGACATACAAAATAG	chr6:30829685-30830050	99	45701	TRUE	0.056	0.243436306532967	FALSE
ENSG00000240053	GCCCAGGGTGAGTAGCTTCT	chr6:30834361-30835150	45	45755	TRUE	0.056	-0.350783304040326	FALSE
ENSG00000240053	CTGCTAACGGCGCGTGTAAC	chr6:30907744-30908674	30	45770	TRUE	0.056	-0.352038660890127	FALSE
ENSG00000240053	ACTGACCCTCTTTAGAAACT	chr6:30932797-30933004	87	45713	TRUE	0.056	0.231239075283507	FALSE
ENSG00000240053	TCTGAGACACCCCGATTGGC	chr6:30988472-30988856	106	45694	TRUE	0.056	0.234448271577396	FALSE
ENSG00000240053	CTCTCGTTCCATCTGGTCAC	chr6:31008274-31008455	123	45677	TRUE	0.056	-0.177782575741708	FALSE
ENSG00000240053	AGGTTCCCCAGCAGTGCCAG	chr6:31016738-31017365	122	45678	TRUE	0.056	0.182377130760005	FALSE
ENSG00000240053	TAATGATATCATCCTTAGCA	chr6:31087560-31087877	82	45718	TRUE	0.056	0.227172266667858	FALSE
ENSG00000240053	TCTCACCCGGTCCAATGCAC	chr6:31122864-31123588	58	45742	TRUE	0.056	-0.270515749434007	FALSE
ENSG00000240053	GCTGGCTGCACCTATCGCTT	chr6:31159254-31159656	77	45723	TRUE	0.056	0.24627890628352	FALSE
ENSG00000240053	CTAGATATCCAATACCCAAT	chr6:31355791-31357656	90	45710	TRUE	0.056	0.221103607992409	FALSE
ENSG00000240053	GAGGAGAGCACGCAAGGAAT	chr6:31395558-31396207	97	45703	TRUE	0.056	-0.234043782856493	FALSE
ENSG00000240053	GGAAAGGGCCCCAAGACTAA	chr6:31414179-31414776	100	45700	TRUE	0.056	0.212517038048353	FALSE
ENSG00000240053	CGCAGGTGACTAAATTTCGA	chr6:31497604-31498618	59	45741	TRUE	0.056	-0.295834085699988	FALSE
ENSG00000240053	CTGGATAAGCGGTCGCTGAG	chr6:31497604-31498618	65	45735	TRUE	0.056	0.25994778861887	FALSE
ENSG00000240053	ATGACCTTCAGCACCCACCT	chr6:31508898-31509553	139	45661	TRUE	0.056	0.180942646417748	FALSE
ENSG00000240053	TCTCCGAGCTTCTTAAACAC	chr6:31547323-31547789	99	45701	TRUE	0.056	-0.250140117404207	FALSE
ENSG00000240053	GGACATCTTCCGACATGGCC	chr6:31592513-31593395	72	45728	TRUE	0.056	0.216926494630462	FALSE
ENSG00000240053	CCGGAGTAGAGGTACCGGAG	chr6:31619900-31621361	52	45748	TRUE	0.056	0.286408204953665	FALSE
ENSG00000240053	GGACCAATCCCATCACCCTT	chr6:31628282-31630281	76	45724	TRUE	0.056	-0.250183370564408	FALSE
ENSG00000240053	AGGATGACCCGCGCACGACC	chr6:31664701-31666410	138	45662	TRUE	0.056	-0.204030335637759	FALSE
ENSG00000240053	ATGAGTTGTTGTGTGCCACC	chr6:31718391-31718642	71	45729	TRUE	0.056	-0.248742614010005	FALSE
ENSG00000240053	CCGGAGCGCGTGACCCGAAC	chr6:31862478-31864168	58	45742	TRUE	0.056	-0.286310377127828	FALSE
ENSG00000240053	CCGCGACCTCTACAGTCGCG	chr6:32095446-32097270	34	45766	TRUE	0.056	-0.453938824651559	FALSE
ENSG00000240053	CGGCGAATGCATTTGCGACA	chr6:32095446-32097270	70	45730	TRUE	0.056	0.270771226012186	FALSE
ENSG00000240053	GTCGAGTTGTTCCGGGGTCG	chr6:32127536-32128582	107	45693	TRUE	0.056	-0.233335543157112	FALSE
ENSG00000240053	CCTGTGCATATGCTGGGCCA	chr6:32622509-32622789	63	45737	TRUE	0.056	-0.28032174661509	FALSE
ENSG00000240053	TGCAACGCCCTCTACAGTCC	chr6:32692104-32692347	82	45718	TRUE	0.056	-0.303562609345252	FALSE
ENSG00000240053	AAACCAATCAGAGAAGCGTA	chr6:32952896-32953531	64	45736	TRUE	0.056	-0.308470392369159	FALSE
ENSG00000240053	GCCTCCATCCGAGATCGAAA	chr6:32971492-32972732	105	45695	TRUE	0.056	0.2379239618397	FALSE
ENSG00000240053	TTGGCAACGTCCAGGTCTAC	chr6:32982865-32983834	79	45721	TRUE	0.056	-0.25505239349178	FALSE
ENSG00000240053	CACTAGGGACAATCATGTTA	chr6:32984455-32985094	82	45718	TRUE	0.056	0.220476218491936	FALSE
ENSG00000240053	GTGATGAGGCATTTGCCTTA	chr6:33062023-33062329	72	45728	TRUE	0.056	-0.315517151624691	FALSE
ENSG00000240053	CAGGCACCTGGATTAGTTCA	chr6:33091862-33092619	95	45705	TRUE	0.056	0.237850016454455	FALSE
ENSG00000240053	AGGAGAAAATGAGGCGGCGC	chr6:33143151-33143611	62	45738	TRUE	0.056	-0.273157207238766	FALSE
ENSG00000240053	CGCTGGCTCCTTCAGTCTTT	chr6:33143151-33143611	95	45705	TRUE	0.056	0.217537752576337	FALSE
ENSG00000240053	TCTCGGAACCTGGGCCATCA	chr6:33143151-33143611	91	45709	TRUE	0.056	0.238056037057992	FALSE
ENSG00000240053	GGTAGCCATGTTGTTGTTGA	chr6:33183035-33183424	63	45737	TRUE	0.056	0.287175355956147	FALSE
ENSG00000240065	GCTCCTAGTCCAGACGCCAT	chr11:5254682-5254782	14	12281	TRUE	0.056	-0.926663345518758	FALSE
ENSG00000240065	ATGAATGTGGAAGAGGCTGG	chr11:5269651-5269865	30	12265	TRUE	0.056	0.751724330589576	FALSE
ENSG00000240065	TACTCCCGAGTCTCCGGGTC	chr6:29827334-29828897	8	12287	TRUE	0.056	-1.10486263611421	FALSE
ENSG00000240065	GGACGACACGCAGTTCGTGC	chr6:30006570-30007933	8	12287	TRUE	0.056	-0.620030241955621	FALSE
ENSG00000240065	TGTTGAGAAACCCGCCCCAG	chr6:30013249-30013883	29	12266	TRUE	0.056	-0.545034273142332	FALSE
ENSG00000240065	ATGAACTGGTTGCATGATCT	chr6:30152089-30152261	17	12278	TRUE	0.056	-0.706447223478416	FALSE
ENSG00000240065	GACTCTGCAGTATGTGCACT	chr6:30195391-30195892	17	12278	TRUE	0.056	-0.903221735874576	FALSE
ENSG00000240065	TGGATATTAGACTAGAGCCT	chr6:30446257-30448256	28	12267	TRUE	0.056	0.760693423900029	FALSE
ENSG00000240065	ATAGAGCTGCAGACCTCTGG	chr6:30464762-30464931	11	12284	TRUE	0.056	-0.958950490095046	FALSE
ENSG00000240065	TGAGGTTTGGATAAAGTCAT	chr6:30532361-30533007	27	12268	TRUE	0.056	0.629053493685093	FALSE
ENSG00000240065	ACCTGAGAAGACATAATCTA	chr6:30597208-30598002	24	12271	TRUE	0.056	-0.675325682359468	FALSE
ENSG00000240065	TTAGGGCCGCCCTAGAAACT	chr6:30614891-30615577	26	12269	TRUE	0.056	0.769655543201003	FALSE
ENSG00000240065	TCACTAAATTAGCGGGTCCT	chr6:30625977-30627634	18	12277	TRUE	0.056	1.16218592533014	FALSE
ENSG00000240065	ACAACGGGTGCCGAGGATAA	chr6:30707151-30707854	22	12273	TRUE	0.056	-0.757570581167447	FALSE
ENSG00000240065	GAGCTCAAGGTTCAGACTAA	chr6:30829685-30830050	36	12259	TRUE	0.056	0.438538800665916	FALSE
ENSG00000240065	AAGGTGGGAATAGCCTTGTT	chr6:30844980-30845510	31	12264	TRUE	0.056	0.790431580477678	FALSE
ENSG00000240065	ACCAGGCAGCCTCAACATAT	chr6:30915349-30915863	41	12254	TRUE	0.056	0.629826056317252	FALSE
ENSG00000240065	GTTCACTTAAAGCCCAAAGG	chr6:31102152-31102888	9	12286	TRUE	0.056	-1.05346295871818	FALSE
ENSG00000240065	GCCACCCCTCTTATCTTGCG	chr6:31126809-31127048	22	12273	TRUE	0.056	0.658532496054017	FALSE
ENSG00000240065	GGGAAGCGAACTTAAGCCAG	chr6:31159254-31159656	19	12276	TRUE	0.056	0.787168971679899	FALSE
ENSG00000240065	ACGCGGGTGCTGAGTAGTAG	chr6:31180225-31181002	41	12254	TRUE	0.056	-0.699530137562934	FALSE
ENSG00000240065	AAAAACACTTGTAATTCTGG	chr6:31192567-31192812	18	12277	TRUE	0.056	-0.887849600760198	FALSE
ENSG00000240065	GGTTATGTAAGTGACAGCGC	chr6:31196931-31198563	17	12278	TRUE	0.056	0.797456586246089	FALSE
ENSG00000240065	GTACAGATCAGGTGCAGTCC	chr6:31203315-31204537	21	12274	TRUE	0.056	0.533772508011032	FALSE
ENSG00000240065	GTCCCCTCACACTGACACCG	chr6:31268128-31268420	38	12257	TRUE	0.056	0.885511577777006	FALSE
ENSG00000240065	ACTTAGCACAACCAAGGTCT	chr6:31517213-31517602	12	12283	TRUE	0.056	-0.813521867304035	FALSE
ENSG00000240065	CCGCACCCATCCCGTCACAT	chr6:31541111-31542661	32	12263	TRUE	0.056	0.596473735298011	FALSE
ENSG00000240065	GGAGAAATAGATGCGAACAG	chr6:31558756-31559619	12	12283	TRUE	0.056	0.919773289824904	FALSE
ENSG00000240065	ATTCAATAGCCATTAGTTGG	chr6:31609362-31610490	10	12285	TRUE	0.056	-1.28838787677785	FALSE
ENSG00000240065	CGCCATCTTGTGACCGGACT	chr6:31680584-31681602	12	12283	TRUE	0.056	-1.06690536259463	FALSE
ENSG00000240065	AGCTGGGTGTGGGGTGCGTT	chr6:31736414-31736521	12	12283	TRUE	0.056	-1.05400162970272	FALSE
ENSG00000240065	CACACGTCCGACTCATGACC	chr6:31752860-31753761	15	12280	TRUE	0.056	-0.945263813822904	FALSE
ENSG00000240065	TGGAAGCCCACTATTGGAAT	chr6:32055182-32057181	18	12277	TRUE	0.056	-0.73781957384764	FALSE
ENSG00000240065	TTCGCCGTCTTTCCCGATGT	chr6:32177110-32178719	25	12270	TRUE	0.056	-0.711649410962222	FALSE
ENSG00000240065	CTGACACCGTCCGTGCGCGC	chr6:32195422-32196819	23	12272	TRUE	0.056	-0.820113592225169	FALSE
ENSG00000240065	TCCTTTATTGGCAGATATGG	chr6:32234915-32235334	20	12275	TRUE	0.056	-0.728134542333062	FALSE
ENSG00000240065	TATGGGCAGATAAAGACTCT	chr6:32324390-32324675	19	12276	TRUE	0.056	0.943364028813732	FALSE
ENSG00000240065	TTAAGACTGTTAGTCAATCA	chr6:32439511-32440091	25	12270	TRUE	0.056	0.550831095250638	FALSE
ENSG00000240065	GCACGGGCTGCGGCGCTCGG	chr6:32558427-32558954	32	12263	TRUE	0.056	0.449366345068735	FALSE
ENSG00000240065	AAGAGCACAAGTATATTCTC	chr6:32622509-32622789	18	12277	TRUE	0.056	0.717690220020655	FALSE
ENSG00000240065	AATATACCCGCCGCGTGTAG	chr6:32843667-32845108	30	12265	TRUE	0.056	-0.525855243232496	FALSE
ENSG00000240065	CCTGCGGGCAGGAATGTGTA	chr6:32861089-32861520	23	12272	TRUE	0.056	-0.776242352404855	FALSE
ENSG00000240065	ATTGAATTCCCAGCCCCATT	chr6:32980541-32981208	29	12266	TRUE	0.056	0.785441281612432	FALSE
ENSG00000240065	CAGGTGGGAAACTTCATGAC	chr6:33051226-33051462	26	12269	TRUE	0.056	1.06530374926745	FALSE
ENSG00000240065	CTGAATCTTTCTGGGTTCTG	chr6:33062023-33062329	13	12282	TRUE	0.056	-0.900997062487562	FALSE
ENSG00000240065	ACACCTGGACAGGCTGTCGG	chr6:33123471-33124880	16	12279	TRUE	0.056	-1.02986521084321	FALSE
ENSG00000241106	GATAAAGTGGAGGCGAGGGC	chr6:29759411-29759982	34	6085	TRUE	0.056	0.555245441164225	FALSE
ENSG00000241106	CAGAGTCGGAAAGGGTAGCT	chr6:30151632-30151995	18	6101	TRUE	0.056	0.705826450744219	FALSE
ENSG00000241106	GCATCACATACACCATCTGC	chr6:30238308-30239117	7	6112	TRUE	0.056	-0.941256075205727	FALSE
ENSG00000241106	GGACCGCTCCAATCGACAGA	chr6:30357430-30358526	5	6114	TRUE	0.056	-1.23088654189575	FALSE
ENSG00000241106	AGACCTCTGGTGGTCAAATA	chr6:30464762-30464931	6	6113	TRUE	0.056	-1.08694884055933	FALSE
ENSG00000241106	AGTTGGTCGCCATTAAAGTG	chr6:30466076-30467154	15	6104	TRUE	0.056	0.802062293078659	FALSE
ENSG00000241106	ATGAGGTTTGGATAAAGTCA	chr6:30532361-30533007	6	6113	TRUE	0.056	-1.15040328458404	FALSE
ENSG00000241106	GAGCTTCGCCGTCATCTCGG	chr6:30570784-30571978	12	6107	TRUE	0.056	-0.832599485709957	FALSE
ENSG00000241106	AGACCAGAGAGGTAATGCGG	chr6:30631690-30632204	17	6102	TRUE	0.056	0.721399898562382	FALSE
ENSG00000241106	ATATCTTCTAATTCGTGGTC	chr6:30700400-30700858	11	6108	TRUE	0.056	0.909712093975718	FALSE
ENSG00000241106	ACTGGCTCCCAGAAGGTACG	chr6:30707151-30707854	5	6114	TRUE	0.056	-1.29639101208573	FALSE
ENSG00000241106	CTGACGTCACCTGGTCCAGA	chr6:30781581-30782706	26	6093	TRUE	0.056	0.600846073184477	FALSE
ENSG00000241106	GAGTTATGAGAGGTGTGGTT	chr6:30819960-30820556	6	6113	TRUE	0.056	-1.06544613657733	FALSE
ENSG00000241106	CCTGGACCGACCGCTAAGCC	chr6:30877493-30878082	8	6111	TRUE	0.056	-0.967921407976202	FALSE
ENSG00000241106	ATGGGTAGCTTGGTCTTGCT	chr6:30961427-30961676	21	6098	TRUE	0.056	0.61965339559469	FALSE
ENSG00000241106	TTTGGTGAGATGAAACATGC	chr6:31057464-31057857	15	6104	TRUE	0.056	0.707925654943715	FALSE
ENSG00000241106	GATTTCACCTGCTCCCTATC	chr6:31086852-31087115	22	6097	TRUE	0.056	0.557508966200894	FALSE
ENSG00000241106	CCCGTGCCCGTGCATTGGAC	chr6:31122864-31123588	5	6114	TRUE	0.056	-1.16834940485254	FALSE
ENSG00000241106	ATTCCCGGCAACCAGGCCGG	chr6:31180432-31187807	3	6116	TRUE	0.056	-1.5222195035268	FALSE
ENSG00000241106	AGTGAGCTCAGGGTGCCCTC	chr6:31192567-31192812	4	6115	TRUE	0.056	-1.30138439244321	FALSE
ENSG00000241106	TGCACCTGATCTGTACTTAC	chr6:31203315-31204537	7	6112	TRUE	0.056	-0.965578906656009	FALSE
ENSG00000241106	GGCCAGTATACTGCCCTCAG	chr6:31214378-31214740	25	6094	TRUE	0.056	0.528964711614404	FALSE
ENSG00000241106	TCGGCTAAAATCGGCAGCTC	chr6:31227161-31227587	12	6107	TRUE	0.056	0.826781087327881	FALSE
ENSG00000241106	GCCACCGAGGGTTCTGATGC	chr6:31474771-31475258	6	6113	TRUE	0.056	-1.08153534124352	FALSE
ENSG00000241106	CCCTGGACTCACGAGCACAG	chr6:31494826-31495422	21	6098	TRUE	0.056	0.619324080501563	FALSE
ENSG00000241106	CTGGCCAAGAACTACCCGGT	chr6:31547323-31547789	16	6103	TRUE	0.056	0.766772567695995	FALSE
ENSG00000241106	GCCAGAATGCTGCCTCCTAC	chr6:31585583-31585819	6	6113	TRUE	0.056	-1.02697156124054	FALSE
ENSG00000241106	AACTGCGGAATTCCCGGCTT	chr6:31631181-31632983	5	6114	TRUE	0.056	-1.07317231941512	FALSE
ENSG00000241106	TCTCTGATCCAGCCCGGGAG	chr6:31736254-31736691	15	6104	TRUE	0.056	0.799937865820149	FALSE
ENSG00000241106	ACGTGCACGACTCGCCCCAC	chr6:31739606-31740673	6	6113	TRUE	0.056	-1.04858417171852	FALSE
ENSG00000241106	TAACCTGAGTCGCTACAGGT	chr6:31739907-31743157	4	6115	TRUE	0.056	-1.30760952929796	FALSE
ENSG00000241106	GGATTACCGTACATGGAGAT	chr6:31747177-31747395	19	6100	TRUE	0.056	0.757217404086555	FALSE
ENSG00000241106	GTGTGCGAGGACGGCTACTC	chr6:32095446-32097270	4	6115	TRUE	0.056	-1.2729039207527	FALSE
ENSG00000241106	GTCCCAGAGACGGTCCCAGT	chr6:32109687-32111103	4	6115	TRUE	0.056	-1.17941496204321	FALSE
ENSG00000241106	GATTCCAGAGCATACAAGTG	chr6:32185674-32186005	13	6106	TRUE	0.056	-0.801327745342087	FALSE
ENSG00000241106	GCAACGCTTCCCGCCTTTGA	chr6:32195422-32196819	20	6099	TRUE	0.056	0.57105159321051	FALSE
ENSG00000241106	CCCCAATCTGACTTCTAGAC	chr6:32439511-32440091	6	6113	TRUE	0.056	-0.983683399492413	FALSE
ENSG00000241106	CAGTGGTAGTCAACACAGCT	chr6:32666396-32666894	4	6115	TRUE	0.056	-1.27099235661422	FALSE
ENSG00000241106	TGCGCAAGAGACTCGGGCCC	chr6:32761119-32761904	14	6105	TRUE	0.056	0.783927698924262	FALSE
ENSG00000241106	TAGGTTTCAGTAAGGGTAAA	chr6:32868045-32868528	5	6114	TRUE	0.056	-1.18849562051372	FALSE
ENSG00000241106	TTCCTCGGGCCTTCAGTATA	chr6:32999970-33000394	33	6086	TRUE	0.056	0.529347811655211	FALSE
ENSG00000241106	TGCAGCTCGGTCAGCTGCGC	chr6:33009235-33009931	16	6103	TRUE	0.056	0.727744198480223	FALSE
ENSG00000241106	TGGAATATCTAGGTAGTAAC	chr6:33014769-33015436	10	6109	TRUE	0.056	0.932000836873304	FALSE
ENSG00000241106	CTATAGATAGCGACGAACTG	chr6:33192035-33193499	24	6095	TRUE	0.056	0.57646185291034	FALSE
ENSG00000241370	TAGCGCTGGTCCTACGTGTC	chr6:30127137-30128131	107	78538	TRUE	0.056	0.110988636800767	FALSE
ENSG00000241370	GAAATACGGCTACTCCTCAA	chr6:30515018-30515605	134	78511	TRUE	0.056	-0.103767769173475	FALSE
ENSG00000241370	ATCTCCACCTTGCCTATCTT	chr6:30563246-30563598	136	78509	TRUE	0.056	0.135118057931661	FALSE
ENSG00000241370	ACTTGAGCTGTATACTTCTT	chr6:30597208-30598002	128	78517	TRUE	0.056	0.117475015807434	FALSE
ENSG00000241370	ACTGAGAATGATGTTAGGAA	chr6:30646087-30646314	130	78515	TRUE	0.056	0.12836818807536	FALSE
ENSG00000241370	GCCTTGTCACAGGATGGGTC	chr6:30646459-30646765	151	78494	TRUE	0.056	0.0876519189865306	FALSE
ENSG00000241370	CTATAAGGCCCTTTCCTGCC	chr6:30666373-30666625	160	78485	TRUE	0.056	-0.0907622255567482	FALSE
ENSG00000241370	GCGTGAACGCCTTCAGGACC	chr6:30670839-30671068	116	78529	TRUE	0.056	0.106096945342237	FALSE
ENSG00000241370	GCGTATGTAAATAAAAGCAC	chr6:30728282-30728481	82	78563	TRUE	0.056	-0.0966180404820696	FALSE
ENSG00000241370	ACATGTTCTCGAATCCCACC	chr6:30763624-30764557	205	78440	TRUE	0.056	-0.097682522394698	FALSE
ENSG00000241370	TTGCTAAAGCGTGTTTCACT	chr6:30799159-30799421	114	78531	TRUE	0.056	-0.119440717401209	FALSE
ENSG00000241370	GAAACACCCAAGTTACCTCA	chr6:30802576-30803273	173	78472	TRUE	0.056	-0.0763665252918209	FALSE
ENSG00000241370	CAGAGCCAAAGCTAGGCTGG	chr6:30876743-30877052	94	78551	TRUE	0.056	-0.117112431554197	FALSE
ENSG00000241370	AATAGAACACAGTCTGCTGC	chr6:30974571-30974809	86	78559	TRUE	0.056	0.100486252662146	FALSE
ENSG00000241370	CCGTTGGGCTTCCATAAAAG	chr6:31083575-31084324	163	78482	TRUE	0.056	-0.0949266287523791	FALSE
ENSG00000241370	CCGTTTCGGATCTACCCGCG	chr6:31157866-31159144	189	78456	TRUE	0.056	0.0833222264302149	FALSE
ENSG00000241370	AACCACAAGGCATCTTATGC	chr6:31200382-31203181	141	78504	TRUE	0.056	-0.0975670813113165	FALSE
ENSG00000241370	GAGCATGTACGGCTGCGACG	chr6:31355791-31357656	196	78449	TRUE	0.056	-0.0568174850985228	FALSE
ENSG00000241370	TCAGTCATTGGGAACTAGCA	chr6:31511215-31511680	115	78530	TRUE	0.056	-0.0852765043634252	FALSE
ENSG00000241370	TGAGCTGTCCAACGGCCACC	chr6:31528277-31530194	139	78506	TRUE	0.056	-0.10840488982981	FALSE
ENSG00000241370	CTTCTGGCTCAGTAATTCGC	chr6:31609362-31610490	176	78469	TRUE	0.056	-0.0784937822690237	FALSE
ENSG00000241370	TCCGAGAGAACCGTCGGGCG	chr6:31619900-31621361	212	78433	TRUE	0.056	0.101485473776224	FALSE
ENSG00000241370	TGTGCTGCTCGAGCGGGCCA	chr6:31663939-31664258	148	78497	TRUE	0.056	0.11467466995726	FALSE
ENSG00000241370	GATACAGCATCCGGCGCCCT	chr6:31691466-31692043	111	78534	TRUE	0.056	0.103603046509332	FALSE
ENSG00000241370	CTAGAGCGACAGCGGAAACG	chr6:31702534-31703582	94	78551	TRUE	0.056	-0.131380481746774	FALSE
ENSG00000241370	AGGGACCCACCTTCCAATCT	chr6:31738650-31738862	116	78529	TRUE	0.056	-0.0933941232752176	FALSE
ENSG00000241370	AGTGGCCAGTGGACTGAAGG	chr6:31745203-31745428	134	78511	TRUE	0.056	0.0820556162994768	FALSE
ENSG00000241370	GGTCTTTGTAATGTGAGATG	chr6:31745203-31745428	140	78505	TRUE	0.056	0.129894268074603	FALSE
ENSG00000241370	TGAGCTGGGATTACCGTACA	chr6:31747177-31747395	177	78468	TRUE	0.056	0.0789778435502253	FALSE
ENSG00000241370	TAGAAGCTCACCATCGAGTC	chr6:31791353-31791641	126	78519	TRUE	0.056	-0.0780433201474313	FALSE
ENSG00000241370	GTCGATCACCTGCGCGGGTC	chr6:31862478-31864168	153	78492	TRUE	0.056	0.0850644535157175	FALSE
ENSG00000241370	CGTCTCGGAAACGGCGCAAG	chr6:31888461-31889457	127	78518	TRUE	0.056	-0.0737675635975217	FALSE
ENSG00000241370	TAGCCCCAGTCAAAGCTTCG	chr6:31952857-31954856	82	78563	TRUE	0.056	-0.103255058781416	FALSE
ENSG00000241370	ACGTGACCACCAGTTCACTG	chr6:32011727-32012212	105	78540	TRUE	0.056	-0.112330931827979	FALSE
ENSG00000241370	TTATCCACCGTATCTCTGGA	chr6:32113813-32114430	102	78543	TRUE	0.056	0.115913979700333	FALSE
ENSG00000241370	CTGACACCGTCCGTGCGCGC	chr6:32195422-32196819	143	78502	TRUE	0.056	-0.0801720887663455	FALSE
ENSG00000241370	CAGAGCCTTGCAGGCCCTGT	chr6:32228902-32229682	108	78537	TRUE	0.056	-0.123940400816919	FALSE
ENSG00000241370	TGCAGACACAACTACGGGGT	chr6:32521797-32522141	147	78498	TRUE	0.056	0.108991092825624	FALSE
ENSG00000241370	GGAGGACATGGACAGCTGTA	chr6:32700385-32701020	130	78515	TRUE	0.056	-0.0790277937528758	FALSE
ENSG00000241370	CCCGAGTCTCTTGCGCACAG	chr6:32761119-32761904	155	78490	TRUE	0.056	-0.0876505920414044	FALSE
ENSG00000241370	CAGGTCTCAAGAGCGGTGTT	chr6:32999970-33000394	86	78559	TRUE	0.056	-0.139007371493622	FALSE
ENSG00000241370	GTTGGCAGGAACCATAATTG	chr6:33014769-33015436	122	78523	TRUE	0.056	0.105255723139992	FALSE
ENSG00000241370	CATGGGGCTATCATCCTGTA	chr6:33175635-33175999	150	78495	TRUE	0.056	0.108989109052163	FALSE
ENSG00000241370	GGGTCCACGGAGCGCCAGCT	chr6:33178894-33179564	151	78494	TRUE	0.056	-0.0918639769069216	FALSE
ENSG00000241404	AGAGCTCAGGTCCTGGTTTA	chr6:29934071-29934293	124	35471	TRUE	0.056	0.209669388099464	FALSE
ENSG00000241404	ATAAAGGGGTAGGTGTGTGT	chr6:30340648-30340869	50	35545	TRUE	0.056	-0.385207586633019	FALSE
ENSG00000241404	CCATCCAGGGGATTAAATAA	chr6:30670839-30671068	57	35538	TRUE	0.056	0.313279644982676	FALSE
ENSG00000241404	TTGCGCGTTGCAGTCGTGGC	chr6:30716974-30717822	55	35540	TRUE	0.056	0.324776362182207	FALSE
ENSG00000241404	GACCTTCAAGCTGGGTTCCT	chr6:30728282-30728481	70	35525	TRUE	0.056	-0.257818682577656	FALSE
ENSG00000241404	TCATGTATGTGATCAGAAAT	chr6:30758826-30759331	78	35517	TRUE	0.056	0.299235898467375	FALSE
ENSG00000241404	GGAATTTGGACACACCGCAG	chr6:30767368-30767935	104	35491	TRUE	0.056	0.262250877901853	FALSE
ENSG00000241404	CCCTCTCACCACTGGAACCC	chr6:30855845-30856055	89	35506	TRUE	0.056	0.25963559894988	FALSE
ENSG00000241404	ATCAGAAGCCGCCCGCAAAG	chr6:30955076-30956481	74	35521	TRUE	0.056	0.301146212597766	FALSE
ENSG00000241404	TGCTTCTTTAACCTCCGGAG	chr6:31001216-31001927	26	35569	TRUE	0.056	-0.487969351799242	FALSE
ENSG00000241404	AGGGAGTTGGGCGCTCTTAC	chr6:31087560-31087877	37	35558	TRUE	0.056	-0.392024273884231	FALSE
ENSG00000241404	TTGACTCAGCGAGCTCAAAG	chr6:31087560-31087877	46	35549	TRUE	0.056	-0.387992507355086	FALSE
ENSG00000241404	GGGAAGGGTTTAGTATTCCG	chr6:31115782-31118256	56	35539	TRUE	0.056	0.340132923694143	FALSE
ENSG00000241404	GGAGGAACATGCTTCGGAAC	chr6:31171729-31173747	29	35566	TRUE	0.056	-0.435667372991068	FALSE
ENSG00000241404	CAAGGAATCCTGCTCAGCGG	chr6:31210029-31210432	58	35537	TRUE	0.056	-0.319751583795166	FALSE
ENSG00000241404	CCCCGGCGACCTATAGGAGA	chr6:31355791-31357656	61	35534	TRUE	0.056	0.304020006303309	FALSE
ENSG00000241404	TCAGCCAATCAGTGTCGCCG	chr6:31462653-31463642	85	35510	TRUE	0.056	0.272391034460887	FALSE
ENSG00000241404	CTAAGCCTTGGGAGCGGACA	chr6:31637209-31638951	71	35524	TRUE	0.056	0.299214461597464	FALSE
ENSG00000241404	CCCTCCTAACCGCTGTTGAT	chr6:31739907-31743157	66	35529	TRUE	0.056	0.294469852116744	FALSE
ENSG00000241404	GGGTTACGCGCGTCCAGGGG	chr6:31814206-31817021	86	35509	TRUE	0.056	0.263906859933838	FALSE
ENSG00000241404	CACCCTTCCATACACATTTG	chr6:31841008-31842456	106	35489	TRUE	0.056	0.236645597550557	FALSE
ENSG00000241404	CCCTCCCGCTTGGATGTTCC	chr6:31945771-31946245	53	35542	TRUE	0.056	0.347016338431946	FALSE
ENSG00000241404	TTCTGGAGGTCGTTGGCCAG	chr6:32055182-32057181	71	35524	TRUE	0.056	-0.314120036110028	FALSE
ENSG00000241404	GAGGCAAAGACGGGTGAGAT	chr6:32071855-32072285	48	35547	TRUE	0.056	0.323431845923927	FALSE
ENSG00000241404	CCAACGCCTGCTGGTTTCCG	chr6:32175777-32176333	101	35494	TRUE	0.056	-0.233774092207994	FALSE
ENSG00000241404	AGGCCAGACTGTTGTCTGCA	chr6:32184448-32184654	45	35550	TRUE	0.056	-0.333257127740938	FALSE
ENSG00000241404	TTTACACAGGGATAGTATGT	chr6:32413296-32413959	69	35526	TRUE	0.056	0.269105434633079	FALSE
ENSG00000241404	GGAAGACAGGCGCGCCGCGG	chr6:32521797-32522141	77	35518	TRUE	0.056	-0.280471951634799	FALSE
ENSG00000241404	GCTCCCTGGAGGTTCCTACA	chr6:32530041-32530840	82	35513	TRUE	0.056	0.267180233063546	FALSE
ENSG00000241404	AGAGCTTTCTGAATCTTTCT	chr6:33062023-33062329	62	35533	TRUE	0.056	0.336857648028397	FALSE
ENSG00000244355	GGCCGGAACTGGGAAAAACA	chr6:29834676-29835312	6	1499	TRUE	0.056	0.680655675905304	FALSE
ENSG00000244355	TTGGTAGGTAACCTCGGTGA	chr6:30357430-30358526	5	1500	TRUE	0.056	0.846183450863022	FALSE
ENSG00000244355	CATAATCTAAGGACCAGGCT	chr6:30597208-30598002	4	1501	TRUE	0.056	0.955480454529745	FALSE
ENSG00000244355	CTCCTCCCTTGCACACACTC	chr6:30766589-30766750	7	1498	TRUE	0.056	0.965929415557261	FALSE
ENSG00000244355	TTTAAGGTCAGGCAGCCACT	chr6:30766589-30766750	9	1496	TRUE	0.056	1.05380743724023	FALSE
ENSG00000244355	AGCCTTGTGCCTATACCCAC	chr6:30812806-30815582	7	1498	TRUE	0.056	0.991164691618612	FALSE
ENSG00000244355	CCAAGTTAGCAAGATGAGGG	chr6:30855845-30856055	5	1500	TRUE	0.056	1.0936559017693	FALSE
ENSG00000244355	TCCGGAGTGGTTATGGGTTT	chr6:31001216-31001927	5	1500	TRUE	0.056	0.814639423031459	FALSE
ENSG00000244355	GATAGGGAGCAGGTGAAATC	chr6:31086852-31087115	8	1497	TRUE	0.056	0.890081727084877	FALSE
ENSG00000244355	GTAAATGGCACCTTAGTTTC	chr6:31164051-31164328	5	1500	TRUE	0.056	1.4030966443695	FALSE
ENSG00000244355	CAGAGGTCAAGGCTAGTGGG	chr6:31170419-31170828	3	1502	TRUE	0.056	1.29949375908149	FALSE
ENSG00000244355	AAAGGGAGGAATACTCCCTC	chr6:31246063-31246842	4	1501	TRUE	0.056	1.22461500474975	FALSE
ENSG00000244355	GGGACTGCGGAGACGCTGAT	chr6:31270985-31272710	7	1498	TRUE	0.056	1.13403882422825	FALSE
ENSG00000244355	CCATCTCCTATAGGTCGCCG	chr6:31355791-31357656	7	1498	TRUE	0.056	0.791559148029156	FALSE
ENSG00000244355	GTCGTGCATTAGCAAGGGTT	chr6:31441481-31443034	7	1498	TRUE	0.056	0.924309555981598	FALSE
ENSG00000244355	TATCTTTGGAGGGTATCAGC	chr6:31570582-31572581	5	1500	TRUE	0.056	0.933825297210914	FALSE
ENSG00000244355	AAAGGAGGTGTGGGCAATAC	chr6:31585583-31585819	7	1498	TRUE	0.056	1.20273619937841	FALSE
ENSG00000244355	GGAGTGACGTGATGTGCTGC	chr6:31737959-31738266	8	1497	TRUE	0.056	0.728881086174775	FALSE
ENSG00000244355	TGAGCTGGGATTACCGTACA	chr6:31747177-31747395	5	1500	TRUE	0.056	0.838970232286306	FALSE
ENSG00000244355	GGGCCCTGTGTCTGTCGTCG	chr6:32067157-32069156	5	1500	TRUE	0.056	0.808483268643691	FALSE
ENSG00000244355	TTTGCGACACGGGCTACAGC	chr6:32095446-32097270	3	1502	TRUE	0.056	0.962290887074623	FALSE
ENSG00000244355	CACCCTAGCTGAATCCTGAC	chr6:32103307-32106706	6	1499	TRUE	0.056	0.91068528855749	FALSE
ENSG00000244355	GTTCTATGCGGAAGCCACCC	chr6:32402860-32403151	3	1502	TRUE	0.056	0.925941373689588	FALSE
ENSG00000244355	GAAAATCTGGACCATACTCT	chr6:32967566-32967796	4	1501	TRUE	0.056	1.55743515077675	FALSE
ENSG00000270604	AAGAAGCGGAAGGGAAGTAA	chr2:209424033-209424313	5	1100	TRUE	0.056	1.50931472877613	FALSE
ENSG00000270604	CTGGGTACTATGACCCTCGG	chr6:29813800-29815780	5	1100	TRUE	0.056	1.2081758296977	FALSE
ENSG00000270604	CCTGGTTCCTCTACGCTTCA	chr6:30515789-30516822	6	1099	TRUE	0.056	1.340544244965	FALSE
ENSG00000270604	TATGCCCTTATTTAATCCCC	chr6:30670839-30671068	3	1102	TRUE	0.056	1.76142755128204	FALSE
ENSG00000270604	GCACAGTACCTACGCGACAA	chr6:30672186-30673296	5	1100	TRUE	0.056	1.4316435074969	FALSE
ENSG00000270604	CACGCGATCCCCACTGGGTA	chr6:30752235-30753014	6	1099	TRUE	0.056	1.27782646268592	FALSE
ENSG00000270604	GTGGCTATTCACTGAGCGAT	chr6:30883795-30886796	5	1100	TRUE	0.056	1.25846794822049	FALSE
ENSG00000270604	AGTGAGGGTTTATCAGTCAG	chr6:31176046-31176308	6	1099	TRUE	0.056	1.36467150283407	FALSE
ENSG00000270604	ATTCTGACTGAGCGCTTTCG	chr6:31441481-31443034	8	1097	TRUE	0.056	1.0923291861204	FALSE
ENSG00000270604	AGCGGGCGGGTTCTAGGTCG	chr6:31571859-31572562	4	1101	TRUE	0.056	1.26036416848923	FALSE
ENSG00000270604	CTGGCCACTTTGTACACTGA	chr6:31745203-31745428	8	1097	TRUE	0.056	1.05168163107077	FALSE
ENSG00000270604	CTGGCTTTATTGAGGGGATC	chr6:31908818-31909158	4	1101	TRUE	0.056	1.49945214644324	FALSE
ENSG00000270604	CGCGCAAATCCGTCACGTCC	chr6:32152952-32155097	4	1101	TRUE	0.056	1.68085054378408	FALSE
ENSG00000270604	ATCCCCCATACTCCAACCCA	chr6:32763294-32763473	6	1099	TRUE	0.056	1.19863490072939	FALSE
ENSG00000270604	TCACACGCATGTGCAGCTCA	chr6:32861089-32861520	5	1100	TRUE	0.056	1.35802615982998	FALSE
ENSG00000270604	TAGAATGTGACTCCTGCAAA	chr6:33183035-33183424	5	1100	TRUE	0.056	1.48069545627722	FALSE
ENSG00000272273	GGGAAAAATATGAGTCCCGC	chr6:29723163-29724697	48	29903	TRUE	0.056	0.373707889746093	FALSE
ENSG00000272273	GACGCGGGATCCGGCTTCTC	chr6:29863832-29864500	50	29901	TRUE	0.056	0.32209302781694	FALSE
ENSG00000272273	AGCAAGGATAAAGTTGTGGC	chr6:30037221-30037673	34	29917	TRUE	0.056	-0.399632866375344	FALSE
ENSG00000272273	CGAATAGCCGGGAGATTACG	chr6:30212915-30213890	62	29889	TRUE	0.056	-0.305570856335243	FALSE
ENSG00000272273	AAGGACGCGGGTGTTAAATG	chr6:30214044-30214752	75	29876	TRUE	0.056	0.302688740002503	FALSE
ENSG00000272273	TGAGTAGGGATCAGTGGAGC	chr6:30444058-30444398	29	29922	TRUE	0.056	-0.483851888047902	FALSE
ENSG00000272273	CTCGGGTTCCCGATGGATTG	chr6:30481175-30482541	114	29837	TRUE	0.056	0.255269776277722	FALSE
ENSG00000272273	CTGTGGTAAAGAATTGCTAT	chr6:30543023-30543229	52	29899	TRUE	0.056	-0.340019988098897	FALSE
ENSG00000272273	TCAGCCAGGTTGTCTAACCT	chr6:30562461-30563161	28	29923	TRUE	0.056	-0.401939536101605	FALSE
ENSG00000272273	CCCCTCCCACCAGAGGACGC	chr6:30684704-30684912	83	29868	TRUE	0.056	0.292442654379561	FALSE
ENSG00000272273	CTGCTGTGCAGTGATCCCAC	chr6:30793355-30794059	49	29902	TRUE	0.056	0.350168060736982	FALSE
ENSG00000272273	AGGGGACACCCACCTACTCC	chr6:30932797-30933004	53	29898	TRUE	0.056	0.360536345692094	FALSE
ENSG00000272273	AACTCTTAAGCCCATGCGTG	chr6:31021855-31022378	46	29905	TRUE	0.056	0.376556796645484	FALSE
ENSG00000272273	GAATTGATCACCCTGACATC	chr6:31057464-31057857	49	29902	TRUE	0.056	-0.376744468208784	FALSE
ENSG00000272273	ATCATCCTTAGCAAGGGAGT	chr6:31087560-31087877	52	29899	TRUE	0.056	0.346639888540326	FALSE
ENSG00000272273	GATCAGTGCCCAAGTGCTTG	chr6:31111005-31111190	68	29883	TRUE	0.056	0.307081976407794	FALSE
ENSG00000272273	CTTCCAACTGCTGCGCATAG	chr6:31159254-31159656	81	29870	TRUE	0.056	-0.267290011274556	FALSE
ENSG00000272273	CCCAAGTGACCCTGAAACTA	chr6:31164051-31164328	29	29922	TRUE	0.056	-0.437087509994855	FALSE
ENSG00000272273	TGAGCGAGAAGCACGATCCC	chr6:31180225-31181002	75	29876	TRUE	0.056	0.290379576497909	FALSE
ENSG00000272273	GTTTGGGCTCTCGGTGAGGT	chr6:31202775-31203156	49	29902	TRUE	0.056	0.354448034285816	FALSE
ENSG00000272273	TGCAGTCCTACTAACCTGCT	chr6:31214378-31214740	55	29896	TRUE	0.056	-0.354750113801857	FALSE
ENSG00000272273	TCTGCTTTAGATTCATGAGT	chr6:31268128-31268420	38	29913	TRUE	0.056	-0.449456756008999	FALSE
ENSG00000272273	AGGTGCTGGAGACCCTGGTT	chr6:31321905-31322115	46	29905	TRUE	0.056	-0.371973721446138	FALSE
ENSG00000272273	CTCAGAGCCTGACACGAGAC	chr6:31441481-31443034	44	29907	TRUE	0.056	-0.370716341223778	FALSE
ENSG00000272273	TTAACCTTACCCACAACTGC	chr6:31467054-31467436	71	29880	TRUE	0.056	0.313226221219839	FALSE
ENSG00000272273	AGCACCCAGTGCCTAGACCT	chr6:31517213-31517602	47	29904	TRUE	0.056	-0.389534230184065	FALSE
ENSG00000272273	GAGGACCAGTCATCAATAGG	chr6:31546358-31547231	59	29892	TRUE	0.056	-0.338250775182263	FALSE
ENSG00000272273	GCACATCACCAAATCGCCAG	chr6:31558164-31558469	51	29900	TRUE	0.056	-0.375388912748724	FALSE
ENSG00000272273	AGGCAACGACTTCTGATATT	chr6:31628282-31630281	81	29870	TRUE	0.056	0.306129753798341	FALSE
ENSG00000272273	AGGGCGGATCTGGTGATCAT	chr6:31658396-31658559	47	29904	TRUE	0.056	-0.320555442337678	FALSE
ENSG00000272273	GGTTCGTCGGGGTTTATAGG	chr6:31665807-31669106	63	29888	TRUE	0.056	-0.288981888404424	FALSE
ENSG00000272273	GCCGGTACGGGCTGACGTCA	chr6:31702534-31703582	45	29906	TRUE	0.056	-0.381762272949796	FALSE
ENSG00000272273	TCCTGAAGTATGTGTATAGG	chr6:31737471-31737868	106	29845	TRUE	0.056	0.276780080592579	FALSE
ENSG00000272273	CCTACTGCCATTGTTAACAC	chr6:31769615-31770257	54	29897	TRUE	0.056	-0.311970178894215	FALSE
ENSG00000272273	GGGGCCATTTATGGCGGCGC	chr6:31834234-31835425	28	29923	TRUE	0.056	-0.49976124560957	FALSE
ENSG00000272273	GCAATTGGCAATTACCAGCG	chr6:31888461-31889457	21	29930	TRUE	0.056	-0.521614167082242	FALSE
ENSG00000272273	GCGCCCGTGCAATGCTCCGG	chr6:31896953-31898663	77	29874	TRUE	0.056	0.305531022431314	FALSE
ENSG00000272273	GCTGCGTTCTTAATACCTAG	chr6:31898742-31899032	34	29917	TRUE	0.056	-0.437596724671206	FALSE
ENSG00000272273	GGTTCAGATGACCAGAGCGC	chr6:31933313-31934377	52	29899	TRUE	0.056	-0.381970425712598	FALSE
ENSG00000272273	CACGGGTGAAAGGTACGTGA	chr6:32109687-32111103	35	29916	TRUE	0.056	0.419538323003031	FALSE
ENSG00000272273	AGTCTTTATCTGCCCATATT	chr6:32324390-32324675	63	29888	TRUE	0.056	-0.296216026019069	FALSE
ENSG00000272273	GGAAAGCCCCTCGTTAAACT	chr6:32796677-32797916	74	29877	TRUE	0.056	0.29718228612198	FALSE
ENSG00000272273	GGTGGTTTGTTGTCCCACGA	chr6:32933624-32934051	59	29892	TRUE	0.056	0.306951780221556	FALSE
ENSG00000272273	CAGTTACGGTGAGGGTTGAA	chr6:32947659-32948247	51	29900	TRUE	0.056	0.339261200832956	FALSE
ENSG00000272273	TGAATTTCGATGCTTTGCAA	chr6:33148150-33148553	40	29911	TRUE	0.056	-0.394179223231483	FALSE
ENSG00000272273	AGGAGAAACCGGCCCTATGG	chr6:33172538-33173310	89	29862	TRUE	0.056	0.265621820967882	FALSE
ENSG00000213934	CGTAGCCCACTGCGATGTAC	chr6:29926083-29927564	83	78665	TRUE	0.0560476586110783	-0.213473892778211	FALSE
ENSG00000213676	GTCCTTCTCGGCCAAGGTGT	chr6:31817239-31817580	76	54278	TRUE	0.0562157428811077	-0.236791460845018	FALSE
ENSG00000137343	GAGCACTGAGCTGCAGATAG	chr6:31414179-31414776	20	16983	TRUE	0.0562675668780366	-0.57541573328426	FALSE
ENSG00000204390	CCAGGGTCATTAACGGACCA	chr6:31834234-31835425	3	4489	TRUE	0.0596	-1.46944001144623	FALSE
ENSG00000204264	GGCGCATCCTCGATCACAGC	chr6:32044972-32047303	31	8353	TRUE	0.0597466821280906	0.488067999381847	FALSE
ENSG00000204305	TTGGACTGCGGCGGCCATGG	chr6:29934071-29934293	29	15963	TRUE	0.0598346131770814	-0.464305800266712	FALSE
ENSG00000132688	GACGCAGATAAGAACCAGTT	chr2:113117714-113127811	21	19117	TRUE	0.06	-0.544069085073251	FALSE
ENSG00000132688	GGTCCTGACTTTCCGGTTGG	chr6:29705703-29706028	52	19086	TRUE	0.06	-0.31913424611048	FALSE
ENSG00000132688	ACTCTAAGCCCCAGGGTGTG	chr6:29758038-29758251	38	19100	TRUE	0.06	-0.441261206502586	FALSE
ENSG00000132688	CAGGGGATCTTCTTCGCCTG	chr6:29812946-29813558	31	19107	TRUE	0.06	-0.542917666953307	FALSE
ENSG00000132688	CTCTGCCTGTTCCTCCGCCA	chr6:29956599-29956842	34	19104	TRUE	0.06	-0.498327093752511	FALSE
ENSG00000132688	AGCAAGGATAAAGTTGTGGC	chr6:30037221-30037673	32	19106	TRUE	0.06	0.449148277737472	FALSE
ENSG00000132688	GGGTTAGCCAGGTTATCCCC	chr6:30066546-30067702	18	19120	TRUE	0.06	-0.50616917034959	FALSE
ENSG00000132688	AGACTAAAAGCCAGATAAAG	chr6:30340648-30340869	60	19078	TRUE	0.06	0.32756537401681	FALSE
ENSG00000132688	TGTCTGCTTAGGTCGCAAAG	chr6:30453099-30454130	46	19092	TRUE	0.06	0.406489065617377	FALSE
ENSG00000132688	AGGGCTCATATGCCTGCAGT	chr6:30515018-30515605	16	19122	TRUE	0.06	-0.737376369867752	FALSE
ENSG00000132688	GGGATATACAGCAAAGCCTA	chr6:30544696-30545170	41	19097	TRUE	0.06	0.459393856886597	FALSE
ENSG00000132688	CTATAAGGCCCTTTCCTGCC	chr6:30666373-30666625	30	19108	TRUE	0.06	-0.53943022397272	FALSE
ENSG00000132688	CACATCTCGGATTCGCCGCG	chr6:30742057-30744943	41	19097	TRUE	0.06	-0.47580684310519	FALSE
ENSG00000132688	GTTCCTTTGGACATGGGCAA	chr6:30821835-30822246	35	19103	TRUE	0.06	-0.493119904721806	FALSE
ENSG00000132688	GACAATCCGCCTGAGAGGAA	chr6:30942337-30943208	53	19085	TRUE	0.06	0.335602539488444	FALSE
ENSG00000132688	GAGATACAGGGACCTTGCCT	chr6:30988472-30988856	33	19105	TRUE	0.06	0.412091835429455	FALSE
ENSG00000132688	CAGCACCCGCTGGCACTGCT	chr6:31016738-31017365	24	19114	TRUE	0.06	-0.559384685790432	FALSE
ENSG00000132688	GCAGCAGGGAGTCAGCTGTA	chr6:31126809-31127048	26	19112	TRUE	0.06	-0.513908994990135	FALSE
ENSG00000132688	CTCGCCCCCTGTACGCTAGC	chr6:31157866-31159144	31	19107	TRUE	0.06	0.509949526367405	FALSE
ENSG00000132688	TAGAGCTGCTGCGGGATTGA	chr6:31169199-31170261	20	19118	TRUE	0.06	-0.507861729048274	FALSE
ENSG00000132688	ATTTCGACACCGCCGTGTCC	chr6:31270985-31272710	30	19108	TRUE	0.06	-0.491390150094199	FALSE
ENSG00000132688	CAGGCTTGCCTGCAGCTATC	chr6:31374058-31374433	25	19113	TRUE	0.06	-0.654926531312982	FALSE
ENSG00000132688	ATTGGAAGGCCGTTCCAGCG	chr6:31498750-31499105	42	19096	TRUE	0.06	0.470489872544122	FALSE
ENSG00000132688	ATTCTCTGATAAAAGGATTC	chr6:31517213-31517602	22	19116	TRUE	0.06	0.688058155356905	FALSE
ENSG00000132688	GTCTTCATCAATGCCGGGGC	chr6:31613382-31615931	43	19095	TRUE	0.06	0.38600239235514	FALSE
ENSG00000132688	AGCGCCGCGCCGGGACTAGA	chr6:31664701-31666410	35	19103	TRUE	0.06	0.479263702629576	FALSE
ENSG00000132688	GACGCTTGGGTCCCGACGCG	chr6:31680584-31681602	78	19060	TRUE	0.06	0.278702884199509	FALSE
ENSG00000132688	TTGCCACGGCGCTGTTGCAC	chr6:31717532-31717882	25	19113	TRUE	0.06	-0.555256263896524	FALSE
ENSG00000132688	AGGAAGCAGCCGCGATTCCA	chr6:31776485-31778192	28	19110	TRUE	0.06	-0.566526349273689	FALSE
ENSG00000132688	CCCGGGGCTGGTATCGATCC	chr6:31971319-31972880	19	19119	TRUE	0.06	-0.580487146284198	FALSE
ENSG00000132688	TGCTCTTCTCCTCTCGCCGG	chr6:31982300-31983140	44	19094	TRUE	0.06	0.386397946207061	FALSE
ENSG00000132688	GGGGCTCGTTGTGCATTAAG	chr6:32127536-32128582	37	19101	TRUE	0.06	0.48133615922607	FALSE
ENSG00000132688	CCCGGACAGAAGGTGCTCCG	chr6:32244547-32245969	28	19110	TRUE	0.06	-0.585789124667892	FALSE
ENSG00000132688	TTCCCGCCACTCTGAAATCG	chr6:32415294-32416007	38	19100	TRUE	0.06	-0.46702571562389	FALSE
ENSG00000132688	CCCGCAATGTGCACTTACGT	chr6:32589565-32590024	24	19114	TRUE	0.06	-0.646033424116083	FALSE
ENSG00000132688	GTACTTAATAGACACGCGTT	chr6:32981697-32982715	10	19128	TRUE	0.06	-0.800668632093032	FALSE
ENSG00000132688	CCATTGTTCCTCCCAGAAGG	chr6:33136422-33136837	27	19111	TRUE	0.06	-0.597640058436564	FALSE
ENSG00000137310	ACAGCGACTCGGCGTGTCCG	chr6:29827334-29828897	24	16481	TRUE	0.06	-0.546273046212307	FALSE
ENSG00000137310	ACTCCCGAGTCTCCGGGTCT	chr6:29827334-29828897	21	16484	TRUE	0.06	-0.575872655062651	FALSE
ENSG00000137310	CTCAGAGTTAGACGGTCCTA	chr6:30156222-30156550	29	16476	TRUE	0.06	0.478101569396315	FALSE
ENSG00000137310	TCGTACGCTCACCGGGTTTG	chr6:30212915-30213890	63	16442	TRUE	0.06	-0.320785337986913	FALSE
ENSG00000137310	AGGAGTATAACTGTTAGCTG	chr6:30272132-30272381	28	16477	TRUE	0.06	-0.532737171094991	FALSE
ENSG00000137310	CAGCCCAGCCGCCGAGTTAG	chr6:30500581-30501186	24	16481	TRUE	0.06	-0.53196442936868	FALSE
ENSG00000137310	GAACAGCGCTGACATTCAGC	chr6:30541492-30542052	25	16480	TRUE	0.06	0.499642000261735	FALSE
ENSG00000137310	ATAGTCTAATTAAAATGGGC	chr6:30563246-30563598	15	16490	TRUE	0.06	-0.673989654165549	FALSE
ENSG00000137310	CTAATTAAAATGGGCTGGAA	chr6:30563246-30563598	29	16476	TRUE	0.06	0.519598975448042	FALSE
ENSG00000137310	TAGAGCTGTATTCTTGATGA	chr6:30802576-30803273	19	16486	TRUE	0.06	-0.5616977440365	FALSE
ENSG00000137310	CTTTATGAAGCCAGCCTGCA	chr6:30818556-30818778	48	16457	TRUE	0.06	0.418206272681889	FALSE
ENSG00000137310	TATCAGGGCTCTTCCGGAAC	chr6:30913634-30915262	18	16487	TRUE	0.06	-0.609947195538714	FALSE
ENSG00000137310	ATCCCACCTCCCAATGTCAC	chr6:30915349-30915863	50	16455	TRUE	0.06	0.411152095449286	FALSE
ENSG00000137310	GATGGGTAGCTTGGTCTTGC	chr6:30961427-30961676	15	16490	TRUE	0.06	-0.574984126255967	FALSE
ENSG00000137310	TGGAGTTGGCTACTCCTGTT	chr6:30974157-30976681	26	16479	TRUE	0.06	0.510472418033372	FALSE
ENSG00000137310	TGTGGTGAAGGTCCTAGTGG	chr6:31025525-31025931	48	16457	TRUE	0.06	0.372745186362052	FALSE
ENSG00000137310	TGAGTTGTTTGCAGATGAAT	chr6:31092821-31093433	43	16462	TRUE	0.06	0.408598039025902	FALSE
ENSG00000137310	CAGCTGCTTAGCTGCTCATC	chr6:31142479-31142749	17	16488	TRUE	0.06	-0.660742834177751	FALSE
ENSG00000137310	ACCTAGTGGCAGTGGTTGGA	chr6:31491962-31492232	30	16475	TRUE	0.06	0.50346957316497	FALSE
ENSG00000137310	GGCCCGAGCTGAAGAGTTGT	chr6:31528277-31530194	22	16483	TRUE	0.06	-0.551730370160361	FALSE
ENSG00000137310	CTGTGTGTGACCCTGGCGTC	chr6:31559695-31560201	35	16470	TRUE	0.06	0.464169537309339	FALSE
ENSG00000137310	GAGTCGGGTCAGGGGAATCG	chr6:31571859-31572562	18	16487	TRUE	0.06	-0.671741693270825	FALSE
ENSG00000137310	GCTCAGATCTCCGCGGGACA	chr6:31631181-31632983	48	16457	TRUE	0.06	0.447013414814916	FALSE
ENSG00000137310	CCTCAGCGTCGTATGTCTCG	chr6:31638882-31641381	30	16475	TRUE	0.06	0.468661461015663	FALSE
ENSG00000137310	CTAATCTCGGTTTGGCGGTC	chr6:31660259-31661159	28	16477	TRUE	0.06	0.464542996417388	FALSE
ENSG00000137310	TGCGTGTTCGCGGGCCAGTC	chr6:31660259-31661159	21	16484	TRUE	0.06	-0.504237868947975	FALSE
ENSG00000137310	TCACCTCTGGCCTACGAGCG	chr6:31728778-31730584	26	16479	TRUE	0.06	-0.541157377363506	FALSE
ENSG00000137310	TTTATACTAGGTCGCGCTAG	chr6:31728778-31730584	53	16452	TRUE	0.06	0.390084244517622	FALSE
ENSG00000137310	ACAGTTCCAGAAAACCATGG	chr6:31737959-31738266	14	16491	TRUE	0.06	-0.709259927201734	FALSE
ENSG00000137310	GGCCCGGGCTTGACGTCACA	chr6:31776485-31778192	38	16467	TRUE	0.06	-0.42063407801457	FALSE
ENSG00000137310	AGCCGCGTGTACGTACTGGA	chr6:31794259-31796391	23	16482	TRUE	0.06	0.500824187007589	FALSE
ENSG00000137310	CCCCATAGCGAGCGGCTATG	chr6:31794259-31796391	21	16484	TRUE	0.06	-0.516435134458435	FALSE
ENSG00000137310	GGTACCGTGACGTCAAAAGG	chr6:31806092-31807536	56	16449	TRUE	0.06	0.367352269522206	FALSE
ENSG00000137310	GTCCAATGACACATCTTCGC	chr6:31888461-31889457	32	16473	TRUE	0.06	0.486571834795728	FALSE
ENSG00000137310	CCAGGTGTGCCACTAAATGG	chr6:32002562-32003711	38	16467	TRUE	0.06	-0.460332455808982	FALSE
ENSG00000137310	AGGAGTCGAAGGCCCCCGGT	chr6:32011727-32012212	21	16484	TRUE	0.06	-0.503094756241483	FALSE
ENSG00000137310	TGTGGTGCTGACCGGACCCC	chr6:32055182-32057181	25	16480	TRUE	0.06	-0.502855060002088	FALSE
ENSG00000137310	TGGAAGCACATCACCTAAGC	chr6:32113813-32114430	25	16480	TRUE	0.06	-0.481681268030413	FALSE
ENSG00000137310	GATCTAAGCGATGTGGACTC	chr6:32189659-32190569	14	16491	TRUE	0.06	-0.655070308976744	FALSE
ENSG00000137310	CGTTGGTGAGCGACGTCCGC	chr6:32195422-32196819	34	16471	TRUE	0.06	0.428969830240546	FALSE
ENSG00000137310	ATAGGCTTGGACTAGGATAT	chr6:32228902-32229682	41	16464	TRUE	0.06	0.437992721630649	FALSE
ENSG00000137310	AGTCCATGAGACTGTGTAAG	chr6:32473155-32474197	33	16472	TRUE	0.06	-0.426984149000477	FALSE
ENSG00000137310	CCGCAATGTGCACTTACGTC	chr6:32589565-32590024	31	16474	TRUE	0.06	0.524387345230905	FALSE
ENSG00000137310	AGCAGCTGTGACCGTGATGC	chr6:32763294-32763473	26	16479	TRUE	0.06	0.439622791548567	FALSE
ENSG00000137310	ACATACCCCGTACCAAGCCG	chr6:32968139-32970511	34	16471	TRUE	0.06	0.471821778137798	FALSE
ENSG00000137310	CGGATACGGGTGTGCCTTTG	chr6:32970678-32971108	37	16468	TRUE	0.06	-0.469266531930247	FALSE
ENSG00000137310	TTAAGCTAGGTAAGGCTGGG	chr6:32980541-32981208	11	16494	TRUE	0.06	-0.742897690055415	FALSE
ENSG00000137310	GCTGGAGACCGTGGATTCAG	chr6:33029981-33030179	25	16480	TRUE	0.06	-0.494936819948969	FALSE
ENSG00000137310	GAGCTGACATTCTCTGTTGC	chr6:33073469-33073887	35	16470	TRUE	0.06	0.451542502645233	FALSE
ENSG00000137310	TCCTCGCCTAGGGTTTCCAA	chr6:33172538-33173310	38	16467	TRUE	0.06	0.449558545260889	FALSE
ENSG00000137310	GGCTCTGTAATTACACGGGG	chr6:33192035-33193499	33	16472	TRUE	0.06	0.475477665830002	FALSE
ENSG00000137312	GGGTTCCGGGACGCGGGATC	chr6:29863832-29864500	160	77146	TRUE	0.06	0.116241757528638	FALSE
ENSG00000137312	CTCCGCCCTAGTAATCCAAG	chr6:30101688-30103715	164	77142	TRUE	0.06	0.107126948175348	FALSE
ENSG00000137312	AGCATTAATGGAGCTTCTCC	chr6:30238308-30239117	88	77218	TRUE	0.06	0.144867896304232	FALSE
ENSG00000137312	AAACCCCGAGCTTGCCGGCA	chr6:30480607-30480869	131	77175	TRUE	0.06	-0.110779128089128	FALSE
ENSG00000137312	GAGGGACGTGTGACTAGCCA	chr6:30508894-30509757	123	77183	TRUE	0.06	0.114609153561826	FALSE
ENSG00000137312	AAGGTATTAAACCACCTTTC	chr6:30633657-30637057	99	77207	TRUE	0.06	0.127633770031457	FALSE
ENSG00000137312	CACAGGTAACCGCGGAGAGT	chr6:30646848-30648070	94	77212	TRUE	0.06	-0.163529165305098	FALSE
ENSG00000137312	TCGCACTCTCTGTTTGCTAC	chr6:30707151-30707854	136	77170	TRUE	0.06	-0.103003121589567	FALSE
ENSG00000137312	CTTATTTAGGGAAACACGGC	chr6:30725419-30726603	75	77231	TRUE	0.06	-0.168055378082377	FALSE
ENSG00000137312	GAGGCACTGAACTTTCCAGC	chr6:30763624-30764557	132	77174	TRUE	0.06	-0.110166084671073	FALSE
ENSG00000137312	GGGATGTGGTCATTCGTTCC	chr6:30790763-30791280	77	77229	TRUE	0.06	-0.15610107721519	FALSE
ENSG00000137312	TTTACACGCATACCCAATCT	chr6:30790763-30791280	182	77124	TRUE	0.06	0.0966009124081193	FALSE
ENSG00000137312	GTTGGCCAGAGTACCATACT	chr6:30834361-30835150	132	77174	TRUE	0.06	-0.117714213822541	FALSE
ENSG00000137312	CCAGGGTTCCAGTGGTGAGA	chr6:30855845-30856055	114	77192	TRUE	0.06	0.135403872059377	FALSE
ENSG00000137312	TCTAGTGCAATGAAACCTCC	chr6:30855845-30856055	85	77221	TRUE	0.06	0.147953122531687	FALSE
ENSG00000137312	TCGTACCCACCACGGGTACC	chr6:30915349-30915863	123	77183	TRUE	0.06	0.157110490224602	FALSE
ENSG00000137312	CAAAGATTGACTCAGGGAAA	chr6:31009816-31010085	106	77200	TRUE	0.06	0.11972366716016	FALSE
ENSG00000137312	AAACACAGCCCGAATAGTTT	chr6:31087560-31087877	164	77142	TRUE	0.06	-0.0982931552452198	FALSE
ENSG00000137312	AGGGAGAACGGGGCCTACCG	chr6:31171729-31173747	131	77175	TRUE	0.06	0.122728301968798	FALSE
ENSG00000137312	AGGTAGAGGAATGTCCAGAT	chr6:31178771-31179009	136	77170	TRUE	0.06	0.127384652970203	FALSE
ENSG00000137312	AGAGCGTGCATCGCCCAGAT	chr6:31396975-31397224	112	77194	TRUE	0.06	-0.129592918951522	FALSE
ENSG00000137312	TCGCTCACAAAATTCAGGGC	chr6:31494826-31495422	143	77163	TRUE	0.06	0.12928820215508	FALSE
ENSG00000137312	CTAAGTCATTCTCTGATAAA	chr6:31517213-31517602	89	77217	TRUE	0.06	-0.123698625040742	FALSE
ENSG00000137312	GCTGGCATAGGAAAAATATA	chr6:31517213-31517602	96	77210	TRUE	0.06	-0.137921789741823	FALSE
ENSG00000137312	ATCCCAGTCGGAAAGGTCTA	chr6:31546358-31547231	131	77175	TRUE	0.06	0.113388478266208	FALSE
ENSG00000137312	CCAGAGAGGACACCAGGGTC	chr6:31551431-31551649	126	77180	TRUE	0.06	0.119361595152933	FALSE
ENSG00000137312	CACCAGAATGTCCCCGATGA	chr6:31570582-31572581	148	77158	TRUE	0.06	0.107441579938953	FALSE
ENSG00000137312	CCACGAGACATACGACGCTG	chr6:31638882-31641381	184	77122	TRUE	0.06	0.077172576032142	FALSE
ENSG00000137312	TCAGGCTCTCGGGGCTCGTC	chr6:31639340-31639728	133	77173	TRUE	0.06	-0.103855835543592	FALSE
ENSG00000137312	TACTTGACAGGTGACCAAGG	chr6:31674960-31675298	277	77029	TRUE	0.06	0.072483258973127	FALSE
ENSG00000137312	CCGGGAGAGGACCGAGCTGG	chr6:31736414-31736521	95	77211	TRUE	0.06	-0.129986841892739	FALSE
ENSG00000137312	GGCTAGTTCCTGCACCACCC	chr6:31762532-31764531	152	77154	TRUE	0.06	0.111552384939389	FALSE
ENSG00000137312	GCTCCACAAGGTGGCGAGCC	chr6:31772888-31773174	66	77240	TRUE	0.06	0.168967268265999	FALSE
ENSG00000137312	AGCGCGGCCGACTTGCGGCT	chr6:31806092-31807536	76	77230	TRUE	0.06	-0.159948974196825	FALSE
ENSG00000137312	GTACAAGTGATTGGCAGTCG	chr6:31898742-31899032	128	77178	TRUE	0.06	-0.114297281129867	FALSE
ENSG00000137312	CCCCGTGAGCACAAGATTCG	chr6:31933313-31934377	152	77154	TRUE	0.06	0.114609273847182	FALSE
ENSG00000137312	GACACCCGTACCTTTATAGT	chr6:31933757-31937257	82	77224	TRUE	0.06	0.161210561030316	FALSE
ENSG00000137312	AGGGGCGTCGGTGCGACCGC	chr6:31971319-31972880	127	77179	TRUE	0.06	-0.117215710044189	FALSE
ENSG00000137312	CCAACATGGCCCACGAGTAC	chr6:31981726-31982144	130	77176	TRUE	0.06	-0.124563499206557	FALSE
ENSG00000137312	TGCAGTTAGACATCCAGGCC	chr6:31983861-31984064	121	77185	TRUE	0.06	0.0996406128846337	FALSE
ENSG00000137312	GTGTCCCGTGCTTCCGTCCT	chr6:31997498-31998270	95	77211	TRUE	0.06	-0.152195941283527	FALSE
ENSG00000137312	AGGTTATAACTGACATATCA	chr6:32288494-32288971	156	77150	TRUE	0.06	0.098646917066131	FALSE
ENSG00000137312	GGTTATAGATGTCTCTGTGC	chr6:32521797-32522141	69	77237	TRUE	0.06	0.168110732140259	FALSE
ENSG00000137312	CCCTGCTGGAGGCAAATGAC	chr6:32622509-32622789	146	77160	TRUE	0.06	0.127915142984135	FALSE
ENSG00000137312	AGGAGATTTGTACAGGGCGA	chr6:32785828-32786407	127	77179	TRUE	0.06	-0.104507750915662	FALSE
ENSG00000137312	CTTTCAGCACTGATTTGTTG	chr6:33051226-33051462	239	77067	TRUE	0.06	0.0885191629907087	FALSE
ENSG00000137312	GGAAAAGAAGGACTCGCTAA	chr6:33075566-33076192	143	77163	TRUE	0.06	0.112418037086953	FALSE
ENSG00000137312	CCCCTTTCCGCCCGGCACTA	chr6:33080171-33081452	199	77107	TRUE	0.06	0.0894556000215188	FALSE
ENSG00000137312	GAAAAGGGGCGTCGTGTCGG	chr6:33116430-33118817	168	77138	TRUE	0.06	0.0703591462502033	FALSE
ENSG00000137312	ACGACCAAATACATAGGTTT	chr6:33148150-33148553	100	77206	TRUE	0.06	-0.151015399360239	FALSE
ENSG00000137312	AGCCCAAGGTTACAGCAGTG	chr6:33170110-33170273	234	77072	TRUE	0.06	0.0944139071421306	FALSE
ENSG00000137331	ACGTGGAAGGCGCACCGACA	chr12:102957453-102957736	123	54724	TRUE	0.06	-0.274326194903489	FALSE
ENSG00000137331	CCTGCTTCCTTTCGTCCCGT	chr6:30060535-30062064	91	54756	TRUE	0.06	-0.296040991079543	FALSE
ENSG00000137331	GCAGGATCTTGCCCGAGGAT	chr6:30163042-30164114	95	54752	TRUE	0.06	0.391683555360586	FALSE
ENSG00000137331	CCCCCGATGGGGACTTAGGG	chr6:30288810-30289200	49	54798	TRUE	0.06	-0.38482079339101	FALSE
ENSG00000137331	AAACAGGGTAAGTCAGAAGC	chr6:30670839-30671068	59	54788	TRUE	0.06	0.409619753309328	FALSE
ENSG00000137331	CTAGGTATGGTCACCAGCAC	chr6:30682482-30683008	62	54785	TRUE	0.06	-0.345520651267316	FALSE
ENSG00000137331	GAGCCGAAAAGGGCGGTGAC	chr6:30690559-30691273	83	54764	TRUE	0.06	-0.267614571548222	FALSE
ENSG00000137331	AGCTCTGAATATTCTACTGC	chr6:30728282-30728481	68	54779	TRUE	0.06	0.338281443343654	FALSE
ENSG00000137331	GGGGATCGCGTGTCAGTACT	chr6:30752235-30753014	107	54740	TRUE	0.06	0.381950427414958	FALSE
ENSG00000137331	TGAACAGGCCGGCAAAGTGT	chr6:30819960-30820556	206	54641	TRUE	0.06	-0.233186114069422	FALSE
ENSG00000137331	AAAAGGGATGAGGTATGACG	chr6:30842041-30842500	89	54758	TRUE	0.06	-0.336377232630645	FALSE
ENSG00000137331	TAGAGCCAGCCCAACCTCGA	chr6:30847422-30848551	111	54736	TRUE	0.06	0.33311902692652	FALSE
ENSG00000137331	CGATCACCCTGCGAGTTACG	chr6:30955076-30956481	65	54782	TRUE	0.06	-0.297540402585731	FALSE
ENSG00000137331	GTCCCCGGAGACACATTAAC	chr6:30955076-30956481	109	54738	TRUE	0.06	-0.228879606676877	FALSE
ENSG00000137331	CGCAGGAGCCCATAGCATGC	chr6:30988472-30988856	69	54778	TRUE	0.06	0.317389383350844	FALSE
ENSG00000137331	CCTCCAGAGATGGGGCCAAT	chr6:31057464-31057857	113	54734	TRUE	0.06	0.259931483988443	FALSE
ENSG00000137331	GTGGAGCCTGATTAAACATG	chr6:31072588-31072809	59	54788	TRUE	0.06	0.57761780364358	FALSE
ENSG00000137331	TCCCGTTGGGCTTCCATAAA	chr6:31083575-31084324	120	54727	TRUE	0.06	0.577049917129196	FALSE
ENSG00000137331	AGTGCCCAAGTGCTTGAGGG	chr6:31111005-31111190	79	54768	TRUE	0.06	0.346423889213773	FALSE
ENSG00000137331	GGCGTGGAAGCCAGCGCTCC	chr6:31125080-31125417	104	54743	TRUE	0.06	0.486453340640172	FALSE
ENSG00000137331	GCGGGAAGAACGGAACCGCC	chr6:31144857-31146857	61	54786	TRUE	0.06	-0.303415132525817	FALSE
ENSG00000137331	GTAAATGGCACCTTAGTTTC	chr6:31164051-31164328	95	54752	TRUE	0.06	0.344464852058469	FALSE
ENSG00000137331	TGACCTCCTGCGAAGAGGTT	chr6:31169199-31170261	100	54747	TRUE	0.06	-0.256895457382573	FALSE
ENSG00000137331	GGCACGTGATTCCGCCGGCC	chr6:31180225-31181002	73	54774	TRUE	0.06	0.569999595749185	FALSE
ENSG00000137331	CTTCTCACAGTTGGACAACG	chr6:31210029-31210432	104	54743	TRUE	0.06	0.370644264804897	FALSE
ENSG00000137331	TGACCCGCATCTCGGCCTCT	chr6:31270985-31272710	67	54780	TRUE	0.06	0.445664127895165	FALSE
ENSG00000137331	CAACTTCATAAGCACGGCCA	chr6:31403053-31404177	80	54767	TRUE	0.06	-0.319153968996133	FALSE
ENSG00000137331	ACCACCAGTGGCGCTGTGGG	chr6:31475434-31475678	85	54762	TRUE	0.06	-0.351037376572104	FALSE
ENSG00000137331	ACCCAGTCCTGCCAATCCAC	chr6:31522833-31523158	122	54725	TRUE	0.06	0.336132140109293	FALSE
ENSG00000137331	AATGGCGCAAGCAGAGACGC	chr6:31547323-31547789	70	54777	TRUE	0.06	0.48318369028696	FALSE
ENSG00000137331	ATTCAATAGCCATTAGTTGG	chr6:31609362-31610490	68	54779	TRUE	0.06	0.604723114450243	FALSE
ENSG00000137331	CCTCAGATGGTCTTCAAACC	chr6:31762532-31764531	56	54791	TRUE	0.06	-0.379888159843436	FALSE
ENSG00000137331	TAGGCCGTCCTTAAGGCATT	chr6:31826877-31828644	144	54703	TRUE	0.06	0.26335266808138	FALSE
ENSG00000137331	GCTGTCAACTCTCAGTTCTA	chr6:31851673-31852487	122	54725	TRUE	0.06	0.442311022132527	FALSE
ENSG00000137331	AACTCCCACGTCCATTAATA	chr6:31919609-31920093	116	54731	TRUE	0.06	-0.268367543018318	FALSE
ENSG00000137331	GGACCAAGAGATCTTCAGCC	chr6:31940351-31941119	92	54755	TRUE	0.06	-0.273938946092316	FALSE
ENSG00000137331	CGCTTCTCGTGTCTCTCGAC	chr6:32087237-32088177	70	54777	TRUE	0.06	-0.393675200882848	FALSE
ENSG00000137331	AATGGCGGGCTGAGACCTGA	chr6:32103307-32106706	101	54746	TRUE	0.06	-0.285730867507141	FALSE
ENSG00000137331	CCACAACCGACTGTGGATCT	chr6:32108025-32109567	77	54770	TRUE	0.06	-0.313480386484543	FALSE
ENSG00000137331	TTGGCCGGGATCCCGGAAAG	chr6:32148386-32149177	79	54768	TRUE	0.06	-0.353700616369091	FALSE
ENSG00000137331	ACTGGGATTAGCCCGACGTT	chr6:32177110-32178719	85	54762	TRUE	0.06	0.345142565801848	FALSE
ENSG00000137331	CCGTAGACTTGGCTGCGCGG	chr6:32195422-32196819	92	54755	TRUE	0.06	0.385684281312189	FALSE
ENSG00000137331	AGTGCAGTGGAGGTCTCTGA	chr6:32785828-32786407	79	54768	TRUE	0.06	0.605426278981317	FALSE
ENSG00000137331	TACCCGCCGCGTGTAGGGGA	chr6:32843667-32845108	62	54785	TRUE	0.06	0.384391974054703	FALSE
ENSG00000137331	TCAGTCTGTAAGCGACCAGC	chr6:32952896-32953531	79	54768	TRUE	0.06	0.384804370154565	FALSE
ENSG00000137331	GGCGGCCCCGGACGACTCGA	chr6:32971492-32972732	68	54779	TRUE	0.06	0.549301297942495	FALSE
ENSG00000137337	TTCTGAGTGCTCTCCGGGAC	chr6:29702283-29703026	104	63498	TRUE	0.06	-0.208900895270814	FALSE
ENSG00000137337	TCAGGGGTGTCACGTCCTCT	chr6:29813800-29815780	124	63478	TRUE	0.06	-0.181005537038573	FALSE
ENSG00000137337	TTTACCAAAATCCCCGCGGG	chr6:29827334-29828897	104	63498	TRUE	0.06	-0.171585671445326	FALSE
ENSG00000137337	CCGGCCCATGCGCGTACCAC	chr6:30074348-30076389	74	63528	TRUE	0.06	-0.243088343839484	FALSE
ENSG00000137337	CCCACTTTGTTCGGACAGAT	chr6:30101688-30103715	89	63513	TRUE	0.06	-0.19159807023387	FALSE
ENSG00000137337	TCAGGGAAAGGGAACTCGCG	chr6:30163042-30164114	122	63480	TRUE	0.06	0.146678126282069	FALSE
ENSG00000137337	CGTGAGTGCTCCAACGGAGG	chr6:30344242-30345731	105	63497	TRUE	0.06	0.170682238153226	FALSE
ENSG00000137337	CCCAATCCGTCGGTTACCGG	chr6:30453099-30454130	74	63528	TRUE	0.06	-0.210508139955379	FALSE
ENSG00000137337	AAAAACAAAAATCCTATACT	chr6:30483757-30483993	57	63545	TRUE	0.06	-0.297711935834406	FALSE
ENSG00000137337	CTCGATCCCTCCCGCTCACC	chr6:30690559-30691273	137	63465	TRUE	0.06	-0.175533546676121	FALSE
ENSG00000137337	AGGGGCAGCCCAACCCGTAG	chr6:30700400-30700858	77	63525	TRUE	0.06	-0.229659983564873	FALSE
ENSG00000137337	TCTCCACCTAGGGCAATACC	chr6:30708107-30708404	93	63509	TRUE	0.06	-0.203643585112233	FALSE
ENSG00000137337	CAGACTCTCTGGTCGCGGTT	chr6:30716974-30717822	55	63547	TRUE	0.06	-0.278412571386858	FALSE
ENSG00000137337	CTCCAAGGAACCCAGCTTGA	chr6:30728282-30728481	108	63494	TRUE	0.06	0.186046397685901	FALSE
ENSG00000137337	AAAACGCCAGGGTTGCAGGG	chr6:30779094-30779523	97	63505	TRUE	0.06	0.164455133813064	FALSE
ENSG00000137337	CTATAAAGACCTCCTTGCCA	chr6:30829685-30830050	204	63398	TRUE	0.06	0.140458496083393	FALSE
ENSG00000137337	GCACTGCTGCCAGCAATGCA	chr6:30837850-30838025	87	63515	TRUE	0.06	-0.244211284315835	FALSE
ENSG00000137337	AGTTTCCCCGGCCACCCAGC	chr6:30838353-30838890	150	63452	TRUE	0.06	0.138678781745992	FALSE
ENSG00000137337	ATGATAGCCCTTGACATGCC	chr6:30839707-30840061	117	63485	TRUE	0.06	0.220170511477494	FALSE
ENSG00000137337	GTGGTTGCCACTGATAACCT	chr6:30872366-30873391	143	63459	TRUE	0.06	0.136495494838522	FALSE
ENSG00000137337	TGGGACTGTAAGTGTCCAAT	chr6:30872366-30873391	93	63509	TRUE	0.06	-0.226271006598047	FALSE
ENSG00000137337	CTACAGGCAAGCGCTGGGAC	chr6:30932797-30933004	71	63531	TRUE	0.06	0.207044099117203	FALSE
ENSG00000137337	TGGAGCCAATCTTGACGTCA	chr6:30940241-30940981	87	63515	TRUE	0.06	-0.202586954592418	FALSE
ENSG00000137337	GGCCAGGTGGGAACATCCGG	chr6:31079616-31080107	116	63486	TRUE	0.06	0.189748975438034	FALSE
ENSG00000137337	TGAGAGGCTAAGATCCTGAT	chr6:31086852-31087115	163	63439	TRUE	0.06	-0.158831740819628	FALSE
ENSG00000137337	TCCCCTACTGGGAGTGGGCC	chr6:31125080-31125417	64	63538	TRUE	0.06	-0.241287530697715	FALSE
ENSG00000137337	ATCTTCCAGCTGAGCGTACC	chr6:31180225-31181002	86	63516	TRUE	0.06	0.193897430153187	FALSE
ENSG00000137337	GCACACTGCAGCACACGATC	chr6:31268128-31268420	133	63469	TRUE	0.06	0.171488735050522	FALSE
ENSG00000137337	AGCAGTAGTGACTCAACAGC	chr6:31508898-31509553	114	63488	TRUE	0.06	0.172532678164583	FALSE
ENSG00000137337	GGTAGCCCAAGCCCTGACTA	chr6:31628282-31630281	178	63424	TRUE	0.06	0.143548653420956	FALSE
ENSG00000137337	TCGACATACTCCGCAGGGGA	chr6:31644432-31646581	102	63500	TRUE	0.06	0.219766394696296	FALSE
ENSG00000137337	GTCCGCGGCCTGCGCTGTAG	chr6:31664701-31666410	132	63470	TRUE	0.06	-0.184609239824252	FALSE
ENSG00000137337	AAATGTCGCAACTCGCCCGG	chr6:31702534-31703582	107	63495	TRUE	0.06	-0.183067383338913	FALSE
ENSG00000137337	GGGACTAGTTTACCAAGCCC	chr6:31738650-31738862	83	63519	TRUE	0.06	-0.237001517276359	FALSE
ENSG00000137337	GCCGGGTGAGCAGAGCTAGT	chr6:31769615-31770257	107	63495	TRUE	0.06	-0.163375888752817	FALSE
ENSG00000137337	GGCCAGCTGCGAGTGAACAA	chr6:31933313-31934377	117	63485	TRUE	0.06	-0.178182442867595	FALSE
ENSG00000137337	GCTATGACGGTTACACTCTC	chr6:31945607-31951356	56	63546	TRUE	0.06	-0.282693541613564	FALSE
ENSG00000137337	AGGGAATGAATCCGACCCTT	chr6:31952857-31954856	105	63497	TRUE	0.06	0.171483966028236	FALSE
ENSG00000137337	GAGCAGGACCCGGTGCTGGT	chr6:31983861-31984064	86	63516	TRUE	0.06	-0.233101674797515	FALSE
ENSG00000137337	TGGGGCCCACACGCTTGCCG	chr6:32069521-32070330	191	63411	TRUE	0.06	0.162266730071104	FALSE
ENSG00000137337	GTGACTGTCACAGCGGAGCG	chr6:32087832-32091781	96	63506	TRUE	0.06	-0.196860293153234	FALSE
ENSG00000137337	CACCTCCTGCCCACGATCGT	chr6:32177110-32178719	167	63435	TRUE	0.06	-0.169810420865144	FALSE
ENSG00000137337	TCCTTTATTGGCAGATATGG	chr6:32234915-32235334	125	63477	TRUE	0.06	-0.165571434881186	FALSE
ENSG00000137337	TAACTCGTGGGCCCGGGAAA	chr6:32244547-32245969	129	63473	TRUE	0.06	0.171883921783942	FALSE
ENSG00000137337	CTCAGTTCAAAGCCGCGGAT	chr6:32415294-32416007	105	63497	TRUE	0.06	-0.176133402607823	FALSE
ENSG00000137337	AGTTATTCTGCTAGCACTCA	chr6:32483958-32484937	107	63495	TRUE	0.06	0.205493807845286	FALSE
ENSG00000137337	GGCAAGGCATTGGCAGGTGC	chr6:32807243-32807426	61	63541	TRUE	0.06	0.225795964610789	FALSE
ENSG00000137337	GCAGTAACAGCATGAGCGGG	chr6:32819787-32820652	104	63498	TRUE	0.06	0.203714053159166	FALSE
ENSG00000137337	GGGTCAAATGCCTTGTACTC	chr6:32819787-32820652	143	63459	TRUE	0.06	0.14558061424721	FALSE
ENSG00000137337	GATTTCCTCAAACCGAAGGG	chr6:32967566-32967796	88	63514	TRUE	0.06	-0.220197053065806	FALSE
ENSG00000137337	TAATTTCCACGTCTCTATCC	chr6:32981697-32982715	94	63508	TRUE	0.06	0.202345742104399	FALSE
ENSG00000137337	CTGCTGAGTCTCCGAGGAGC	chr6:33073469-33073887	96	63506	TRUE	0.06	-0.208897487640517	FALSE
ENSG00000137337	TCGGCTATGGTAAAGAACCA	chr6:33123471-33124880	110	63492	TRUE	0.06	-0.208702011122718	FALSE
ENSG00000137343	GGAGTCACCCTCCTGGAAAC	chr2:113117714-113127811	24	16979	TRUE	0.06	-0.55066179694395	FALSE
ENSG00000137343	TCACCCACCTGGATGCGACC	chr6:29813800-29815780	26	16977	TRUE	0.06	-0.528005396795248	FALSE
ENSG00000137343	TAGTAATACCAAGCTGGCAT	chr6:30130716-30131520	38	16965	TRUE	0.06	0.471953682511448	FALSE
ENSG00000137343	GAGATCCTGACCCTTAAGTA	chr6:30308057-30310057	45	16958	TRUE	0.06	0.386126485679982	FALSE
ENSG00000137343	AGGAATGACTAAGTGCAATT	chr6:30529488-30530455	45	16958	TRUE	0.06	0.408897395229167	FALSE
ENSG00000137343	TCGGGTTAAGCGCAATAGAA	chr6:30672186-30673296	28	16975	TRUE	0.06	-0.484167003487326	FALSE
ENSG00000137343	TCCAAGAAGTGGCCGAAGGG	chr6:30690559-30691273	17	16986	TRUE	0.06	-0.604436695929231	FALSE
ENSG00000137343	CTCATTTCAAATAGGTTGGA	chr6:30763624-30764557	18	16985	TRUE	0.06	-0.590300439374423	FALSE
ENSG00000137343	ATTCTAGGACCAACTTGTAC	chr6:30827960-30829342	38	16965	TRUE	0.06	0.453454308783325	FALSE
ENSG00000137343	ATAGTTCTGGTAGATATTGC	chr6:30837850-30838025	19	16984	TRUE	0.06	-0.576003034235336	FALSE
ENSG00000137343	TTGGACTCAGGCCAAGATTG	chr6:31083575-31084324	44	16959	TRUE	0.06	0.415846092179124	FALSE
ENSG00000137343	TCTCACCCGGTCCAATGCAC	chr6:31122864-31123588	17	16986	TRUE	0.06	-0.667652114522199	FALSE
ENSG00000137343	ACTCAAGTTTGCATCAGACT	chr6:31159254-31159656	46	16957	TRUE	0.06	0.385124675120723	FALSE
ENSG00000137343	GCATGACAAAGGTGCCGTGA	chr6:31171729-31173747	37	16966	TRUE	0.06	0.384339265224821	FALSE
ENSG00000137343	CATACTATGGGCTGGTTTGG	chr6:31178771-31179009	36	16967	TRUE	0.06	0.419591779585678	FALSE
ENSG00000137343	CTCCGGGAACCCGCACATTG	chr6:31307531-31309242	31	16972	TRUE	0.06	-0.406500051845439	FALSE
ENSG00000137343	CACGCTCTGCTTCCACCTAG	chr6:31396975-31397224	46	16957	TRUE	0.06	0.41916946346327	FALSE
ENSG00000137343	GGAAAGGGCCCCAAGACTAA	chr6:31414179-31414776	43	16960	TRUE	0.06	0.35493867309846	FALSE
ENSG00000137343	GCTTAGAGCGGGATACTGGA	chr6:31515513-31516701	35	16968	TRUE	0.06	0.469669346083711	FALSE
ENSG00000137343	GGTGAATTCCTATAAGGCCT	chr6:31528277-31530194	10	16993	TRUE	0.06	-0.866530589696878	FALSE
ENSG00000137343	CTGCGTGCCTAACACATGCT	chr6:31568100-31568377	36	16967	TRUE	0.06	0.430321035288812	FALSE
ENSG00000137343	GAATGCGGTGCAGGTCGGCT	chr6:31618257-31620457	17	16986	TRUE	0.06	-0.605160552315039	FALSE
ENSG00000137343	AGCTGGCTGACCACTATGAT	chr6:31638882-31641381	27	16976	TRUE	0.06	-0.468418265301266	FALSE
ENSG00000137343	GCGGCTTGGCTCCGTGCGTA	chr6:31664701-31666410	31	16972	TRUE	0.06	0.446035160349101	FALSE
ENSG00000137343	GTCCGCGGCCTGCGCTGTAG	chr6:31664701-31666410	47	16956	TRUE	0.06	0.373881340863152	FALSE
ENSG00000137343	CGTTGCGATTATATTCGAGA	chr6:31682877-31683871	29	16974	TRUE	0.06	0.547067558212904	FALSE
ENSG00000137343	TTGCCACGGCGCTGTTGCAC	chr6:31717532-31717882	35	16968	TRUE	0.06	0.465976307474828	FALSE
ENSG00000137343	TGACCCAGGTAAGTGTGGTC	chr6:31772888-31773174	12	16991	TRUE	0.06	0.818575552393073	FALSE
ENSG00000137343	AGATTGACCGCATCAGCGAG	chr6:31888461-31889457	60	16943	TRUE	0.06	0.335015132371672	FALSE
ENSG00000137343	TGCATGGTTGCCCGTGTTTC	chr6:31978820-31980627	21	16982	TRUE	0.06	0.542538185109881	FALSE
ENSG00000137343	GAGCAGGACCCGGTGCTGGT	chr6:31983861-31984064	32	16971	TRUE	0.06	0.499941490542292	FALSE
ENSG00000137343	AAATCCCACCAGCCGTGCCG	chr6:32012313-32013264	18	16985	TRUE	0.06	-0.566068090552247	FALSE
ENSG00000137343	TCATTCTCATCCCCCGCAAC	chr6:32081168-32081577	46	16957	TRUE	0.06	0.384728387820996	FALSE
ENSG00000137343	TGTCAACCAAAGCATATGCG	chr6:32097157-32099156	37	16966	TRUE	0.06	0.476631736270879	FALSE
ENSG00000137343	TTCGGTGCCACAAAATCTAA	chr6:32103513-32103696	30	16973	TRUE	0.06	0.464046754602774	FALSE
ENSG00000137343	CAGAGCTAACTATGGGCGTA	chr6:32129256-32129669	37	16966	TRUE	0.06	0.42184706798235	FALSE
ENSG00000137343	TCCAGCGTCAAAGCGAATCA	chr6:32162807-32166231	39	16964	TRUE	0.06	0.494811015085081	FALSE
ENSG00000137343	CCCGGAAACCAGCAGGCGTT	chr6:32175777-32176333	11	16992	TRUE	0.06	-0.837253230966877	FALSE
ENSG00000137343	ACCCTTTGGAAACCATATAT	chr6:32195086-32195317	56	16947	TRUE	0.06	0.332825295560207	FALSE
ENSG00000137343	GCGGGAACTGGAGGTCGCGC	chr6:32664796-32665308	35	16968	TRUE	0.06	0.498706965691273	FALSE
ENSG00000137343	CCCCTGTACATGTGGGAGGG	chr6:32857713-32857900	22	16981	TRUE	0.06	0.489048063252917	FALSE
ENSG00000137343	AAGAGCGGTGTTGGGACTCT	chr6:32999970-33000394	17	16986	TRUE	0.06	-0.625722404776218	FALSE
ENSG00000137343	TTTCCAGTGGACGGAAGTGC	chr6:32999970-33000394	27	16976	TRUE	0.06	0.502962782112743	FALSE
ENSG00000137404	CATCCTCCCCTTGCTATGCT	chr6:29758782-29759248	19	58895	TRUE	0.06	-0.452089721394806	FALSE
ENSG00000137404	GATGTCACAGCTCATCGCAC	chr6:29847861-29848382	105	58809	TRUE	0.06	-0.209083736822089	FALSE
ENSG00000137404	AGGGTCGCGCGCCTTCAGTG	chr6:29976370-29977471	162	58752	TRUE	0.06	-0.135413908945786	FALSE
ENSG00000137404	CAGAAGCCTGGTCATTGATC	chr6:30147145-30147402	78	58836	TRUE	0.06	-0.215726563532281	FALSE
ENSG00000137404	AGCATGGTGCTTGTGTTCTC	chr6:30238308-30239117	45	58869	TRUE	0.06	-0.3325561912524	FALSE
ENSG00000137404	TCACTCGGTAAATCTGCGCG	chr6:30259125-30260790	78	58836	TRUE	0.06	-0.279617941992927	FALSE
ENSG00000137404	TACTTGGTGTAGAATGTAGG	chr6:30288810-30289200	133	58781	TRUE	0.06	-0.171593751351939	FALSE
ENSG00000137404	AAACCTGAAACCTCACCACC	chr6:30363554-30363784	98	58816	TRUE	0.06	-0.21224215385223	FALSE
ENSG00000137404	ATCCTAGGAGGTCATTCTAA	chr6:30444058-30444398	103	58811	TRUE	0.06	0.189044099410726	FALSE
ENSG00000137404	AGTATATCCTAAGGTATCAC	chr6:30446257-30448256	80	58834	TRUE	0.06	-0.256562675371371	FALSE
ENSG00000137404	TCTGTGAAGAACTACGACTA	chr6:30515018-30515605	152	58762	TRUE	0.06	-0.162989363357514	FALSE
ENSG00000137404	ACTGGTGGTACCTTCTGTCT	chr6:30631690-30632204	92	58822	TRUE	0.06	0.18073131431011	FALSE
ENSG00000137404	CAGAGAGGTAATGCGGAGGA	chr6:30631690-30632204	49	58865	TRUE	0.06	0.263648822510817	FALSE
ENSG00000137404	AGTATGCGGTGTGCTTCACT	chr6:30700400-30700858	79	58835	TRUE	0.06	-0.270316188303988	FALSE
ENSG00000137404	CCTGCTGGAGTGGCCGAGTA	chr6:30834361-30835150	122	58792	TRUE	0.06	0.172234099876083	FALSE
ENSG00000137404	GTGGGAGGACCTGACCCAAG	chr6:30972056-30972234	94	58820	TRUE	0.06	-0.220726764353498	FALSE
ENSG00000137404	CTTTCCTGCACGTCCTCTGA	chr6:31008274-31008455	88	58826	TRUE	0.06	-0.186102658548821	FALSE
ENSG00000137404	GGTGAGTCCACAGGGAAGCG	chr6:31125080-31125417	118	58796	TRUE	0.06	-0.204933742969378	FALSE
ENSG00000137404	CCATGCACTCACGAGCACAG	chr6:31400530-31400962	105	58809	TRUE	0.06	0.153783414203716	FALSE
ENSG00000137404	CAGATGGGTGATGCACTTCT	chr6:31416045-31417027	78	58836	TRUE	0.06	0.20659753271804	FALSE
ENSG00000137404	ACAAACATTAGCGGTAGCTG	chr6:31528277-31530194	70	58844	TRUE	0.06	-0.215109351078886	FALSE
ENSG00000137404	ATCCCAGTCGGAAAGGTCTA	chr6:31546358-31547231	103	58811	TRUE	0.06	0.204709960433876	FALSE
ENSG00000137404	TGTTGTAAGCCCGCAGCTTT	chr6:31546358-31547231	124	58790	TRUE	0.06	0.166347122931859	FALSE
ENSG00000137404	AAGTTTAGTGTTAGGAGTGG	chr6:31568100-31568377	86	58828	TRUE	0.06	0.212601274548316	FALSE
ENSG00000137404	AACGGAGACGGCCGACCCCG	chr6:31580665-31581864	204	58710	TRUE	0.06	0.122597757845935	FALSE
ENSG00000137404	CAGCATAGAATCCAGCCCGA	chr6:31589309-31589721	87	58827	TRUE	0.06	-0.204114130170001	FALSE
ENSG00000137404	CTGCAGGAGGGGTCCACGTT	chr6:31689418-31689982	87	58827	TRUE	0.06	0.240073365614865	FALSE
ENSG00000137404	TCCCAAATAAAGCTCAGTCG	chr6:31690757-31692756	123	58791	TRUE	0.06	0.178681184691319	FALSE
ENSG00000137404	CCCTTACACAGGAATCCTTC	chr6:31718391-31718642	175	58739	TRUE	0.06	0.130482717088042	FALSE
ENSG00000137404	GCTCCAGGGCCGCGTGATTA	chr6:31728778-31730584	103	58811	TRUE	0.06	0.180338324965832	FALSE
ENSG00000137404	AAAGGGAGTCCTGCTAGTCG	chr6:31794259-31796391	141	58773	TRUE	0.06	-0.153054226171066	FALSE
ENSG00000137404	TTCGGGCCGCTGGGCTTACC	chr6:31898032-31900031	121	58793	TRUE	0.06	0.177953539826633	FALSE
ENSG00000137404	ATAAGCAAATGAAGTATACA	chr6:31908818-31909158	94	58820	TRUE	0.06	-0.207015445452282	FALSE
ENSG00000137404	AGCTGCACCCCCACCGATAG	chr6:31982300-31983140	188	58726	TRUE	0.06	0.133076249962156	FALSE
ENSG00000137404	CCCTGGTAGAAACTGAGCAT	chr6:32116811-32117036	103	58811	TRUE	0.06	-0.184431989782251	FALSE
ENSG00000137404	CCCACCATTCCTACCGCTAT	chr6:32175777-32176333	134	58780	TRUE	0.06	0.165100545962336	FALSE
ENSG00000137404	AGTTCTGTCCATCGTAGCCT	chr6:32204175-32204654	96	58818	TRUE	0.06	-0.224344369676084	FALSE
ENSG00000137404	TTCTCTCAGAGCACCTCTGT	chr6:32216313-32216731	62	58852	TRUE	0.06	-0.296045675729151	FALSE
ENSG00000137404	TACTTGAGAAGTTCCAATTG	chr6:32288494-32288971	108	58806	TRUE	0.06	0.205245605759935	FALSE
ENSG00000137404	CGACAAGAGCCAGATTATGT	chr6:32319493-32319643	77	58837	TRUE	0.06	-0.204376266263873	FALSE
ENSG00000137404	CTCCATGGCACGTGGGGCTG	chr6:32394801-32394975	146	58768	TRUE	0.06	-0.158829217827904	FALSE
ENSG00000137404	AACCACCCTGGGAGAATGCG	chr6:32415294-32416007	108	58806	TRUE	0.06	0.186152338281525	FALSE
ENSG00000137404	AATCCCAACTGTAGATTAAG	chr6:33125958-33126566	73	58841	TRUE	0.06	0.196276125343215	FALSE
ENSG00000137404	GAAGACGGAGCGGAGTAGAC	chr6:33183035-33183424	65	58849	TRUE	0.06	0.22276995091066	FALSE
ENSG00000137411	GTGGAATCCCTGTTAGGAAT	chr6:29812946-29813558	61	41796	TRUE	0.06	-0.285620295868917	FALSE
ENSG00000137411	GGGTTCCGGGACGCGGGATC	chr6:29863832-29864500	91	41766	TRUE	0.06	0.249510947713845	FALSE
ENSG00000137411	TTCGCAGCGGAGAGTTTCTC	chr6:30463701-30464128	48	41809	TRUE	0.06	-0.32075403612658	FALSE
ENSG00000137411	CTGTTCTAGGAACACACACG	chr6:30598724-30599913	61	41796	TRUE	0.06	0.278622103134502	FALSE
ENSG00000137411	ACCAGTGTATGGCCGTGAGG	chr6:30631690-30632204	74	41783	TRUE	0.06	-0.252528906557451	FALSE
ENSG00000137411	AGTCTTTGCAGTAGCCTATA	chr6:30631690-30632204	78	41779	TRUE	0.06	-0.21180175639735	FALSE
ENSG00000137411	CGGGGACCGAGGTACCCGAG	chr6:30646848-30648070	51	41806	TRUE	0.06	-0.300053314657503	FALSE
ENSG00000137411	AGGCACAAGCCTCTCTCAGT	chr6:30682482-30683008	67	41790	TRUE	0.06	0.265833420001387	FALSE
ENSG00000137411	GAGGGAGCCCAGGTCCCCAC	chr6:30711844-30712032	89	41768	TRUE	0.06	0.244968029579348	FALSE
ENSG00000137411	GGCATCGACTAATCAGGGCC	chr6:30719778-30720487	31	41826	TRUE	0.06	-0.421826109146951	FALSE
ENSG00000137411	TATACACCACTCCAGAGTCA	chr6:30724917-30725281	96	41761	TRUE	0.06	0.220795691738574	FALSE
ENSG00000137411	CGCGAGAGCGTATCCCCAAC	chr6:30742057-30744943	64	41793	TRUE	0.06	-0.274313910599426	FALSE
ENSG00000137411	AATTAGAGCCTAGCTCTGCG	chr6:30974157-30976681	88	41769	TRUE	0.06	0.222729660979957	FALSE
ENSG00000137411	CAAAACTTCATGAAACACTA	chr6:30974571-30974809	52	41805	TRUE	0.06	0.298529666877686	FALSE
ENSG00000137411	CAAGTGCTCAACCCTTGAAT	chr6:31171729-31173747	78	41779	TRUE	0.06	0.255361559807059	FALSE
ENSG00000137411	GATTCCGCCGGCCTGGTTGC	chr6:31180432-31187807	72	41785	TRUE	0.06	0.23583012233975	FALSE
ENSG00000137411	AGGTGTGAGTTCCCCGCCGC	chr6:31196931-31198563	95	41762	TRUE	0.06	0.223858569027133	FALSE
ENSG00000137411	CATCCTGCACTCAACATGGA	chr6:31204790-31205139	75	41782	TRUE	0.06	-0.25829691001406	FALSE
ENSG00000137411	GGTCTTGTCCTTTAGTCTTG	chr6:31414179-31414776	93	41764	TRUE	0.06	-0.242671213244259	FALSE
ENSG00000137411	CAGCACTTGCCTTAGATCCC	chr6:31494826-31495422	61	41796	TRUE	0.06	-0.308895444047833	FALSE
ENSG00000137411	GGCCTTCCAATGCCATTCAC	chr6:31498750-31499105	113	41744	TRUE	0.06	0.213236001587923	FALSE
ENSG00000137411	ATTAACCCGACCAAGTCTTC	chr6:31533582-31537581	57	41800	TRUE	0.06	0.271768192284564	FALSE
ENSG00000137411	TGGCCAAGAACTACCCGGTC	chr6:31547323-31547789	58	41799	TRUE	0.06	0.292869828103553	FALSE
ENSG00000137411	TGTTTAAGAAGCTCGGAGAC	chr6:31547323-31547789	50	41807	TRUE	0.06	0.300792402186291	FALSE
ENSG00000137411	CTCAGGTCATTGTCTTCCAA	chr6:31551431-31551649	68	41789	TRUE	0.06	-0.276999310422841	FALSE
ENSG00000137411	GCTCTATGCTAGTGTGCACC	chr6:31637209-31638951	79	41778	TRUE	0.06	0.266615057662009	FALSE
ENSG00000137411	AGGCACTATCCCTACTTGAC	chr6:31674960-31675298	100	41757	TRUE	0.06	0.209649962586173	FALSE
ENSG00000137411	TGAGCTGAGTACGTATCGCT	chr6:31680584-31681602	75	41782	TRUE	0.06	-0.291034182674677	FALSE
ENSG00000137411	CACACACTTGTAGCTAGGGC	chr6:31690757-31692756	50	41807	TRUE	0.06	0.31940233929876	FALSE
ENSG00000137411	TTAAAGTCACGCCTACGGAC	chr6:31702534-31703582	47	41810	TRUE	0.06	-0.283730229413568	FALSE
ENSG00000137411	TAAGGGCCGCCTAGTAGGGT	chr6:31723308-31723688	41	41816	TRUE	0.06	-0.38114137798693	FALSE
ENSG00000137411	GGAGCGGCCGCTGCAATCAG	chr6:31734684-31735403	137	41720	TRUE	0.06	0.195474923591526	FALSE
ENSG00000137411	TGCCAGACCTTTATTCCCCT	chr6:31923019-31923477	67	41790	TRUE	0.06	0.252119902483342	FALSE
ENSG00000137411	CAGCGGCTACCTTGCTACGG	chr6:31969629-31970067	65	41792	TRUE	0.06	0.265516518532137	FALSE
ENSG00000137411	GCCTGGCACCGTCAGGATGT	chr6:31983861-31984064	61	41796	TRUE	0.06	-0.284607461126536	FALSE
ENSG00000137411	AAATAAGACATTCCCCTGGG	chr6:32073209-32073641	87	41770	TRUE	0.06	0.23345321784057	FALSE
ENSG00000137411	CCGCGCCAACTACGGACACC	chr6:32129978-32130841	46	41811	TRUE	0.06	-0.295346178055078	FALSE
ENSG00000137411	TGGGCCCATAGCGGTAGGAA	chr6:32175777-32176333	50	41807	TRUE	0.06	-0.284715793186544	FALSE
ENSG00000137411	TGGGGCTCCAGTGGGTCACC	chr6:32184448-32184654	50	41807	TRUE	0.06	-0.327498674068635	FALSE
ENSG00000137411	TGGCTGGACTTCCGCGGCCT	chr6:32189659-32190569	91	41766	TRUE	0.06	0.203237984857248	FALSE
ENSG00000137411	CTAATCTCCCCCATAATTAC	chr6:32203405-32204039	49	41808	TRUE	0.06	-0.296691140641563	FALSE
ENSG00000137411	TGACATCGAAGTGAGTGGGG	chr6:32212080-32212272	48	41809	TRUE	0.06	-0.315895893625879	FALSE
ENSG00000137411	GTGCCTGTTTCAAGAACAGC	chr6:32228902-32229682	54	41803	TRUE	0.06	0.283065317101012	FALSE
ENSG00000137411	GTGAGACTTGCCTGCTTCTC	chr6:32589565-32590024	85	41772	TRUE	0.06	0.224545380184489	FALSE
ENSG00000137411	AGCCAGGTAAAGGGTTATTA	chr6:32614485-32614951	68	41789	TRUE	0.06	0.255210958551341	FALSE
ENSG00000137411	CTTCTCAACTGCACTTGTCT	chr6:32614485-32614951	73	41784	TRUE	0.06	0.27111753206811	FALSE
ENSG00000137411	GCACCTGAGGCCTGACGTCA	chr6:32861089-32861520	78	41779	TRUE	0.06	-0.236483873231338	FALSE
ENSG00000137411	CCGCGCGGAGAGATAAGGTG	chr6:32968139-32970511	44	41813	TRUE	0.06	0.337360778378134	FALSE
ENSG00000137411	ACAGAGCCTTCGAGTCGTCC	chr6:32971492-32972732	83	41774	TRUE	0.06	0.23341155114214	FALSE
ENSG00000137411	ACCGCTCTTGAGACCTGGTC	chr6:32999970-33000394	39	41818	TRUE	0.06	-0.340389167384698	FALSE
ENSG00000137411	CCAGTTTGAAGCAGGGCCTA	chr6:33051226-33051462	58	41799	TRUE	0.06	-0.30003785961447	FALSE
ENSG00000146112	CTCTGGCCATCGGTGTAGAG	chr6:29737737-29738687	109	64449	TRUE	0.06	-0.180249328004989	FALSE
ENSG00000146112	TGAGCACCATCCTCGGCGTC	chr6:29887280-29888879	113	64445	TRUE	0.06	0.236751271580279	FALSE
ENSG00000146112	TTGCATCAGGGAGCCACAGA	chr6:29982251-29982430	100	64458	TRUE	0.06	-0.19945651103972	FALSE
ENSG00000146112	GGCAAGGGCTTTGTGTGACC	chr6:30041957-30042353	62	64496	TRUE	0.06	-0.263418230519161	FALSE
ENSG00000146112	ACTTATTTGAGAGAGGAGGT	chr6:30319613-30319898	79	64479	TRUE	0.06	0.2145350563301	FALSE
ENSG00000146112	TGGATATTAGACTAGAGCCT	chr6:30446257-30448256	87	64471	TRUE	0.06	-0.19103337525574	FALSE
ENSG00000146112	GGGGTGTAACTAAACTTATG	chr6:30507742-30508763	114	64444	TRUE	0.06	-0.167318329422233	FALSE
ENSG00000146112	AGTTAGAATCCAGTGGAACC	chr6:30508894-30509757	81	64477	TRUE	0.06	0.174922079180046	FALSE
ENSG00000146112	ATTACCCGCCATTGTTTCAG	chr6:30529488-30530455	74	64484	TRUE	0.06	-0.219756460045989	FALSE
ENSG00000146112	ATTAGCGTTCCCGTTAGCAT	chr6:30633657-30637057	103	64455	TRUE	0.06	-0.188037540953862	FALSE
ENSG00000146112	TTGCGCGTTGCAGTCGTGGC	chr6:30716974-30717822	86	64472	TRUE	0.06	0.313637102488795	FALSE
ENSG00000146112	GTTCTTCTGTCTTCGGCCAC	chr6:30758826-30759331	103	64455	TRUE	0.06	0.212165554948381	FALSE
ENSG00000146112	TTTAAGGTCAGGCAGCCACT	chr6:30766589-30766750	115	64443	TRUE	0.06	0.155808780408272	FALSE
ENSG00000146112	TAGATGTGAAGACATCTAGC	chr6:30812806-30815582	62	64496	TRUE	0.06	-0.293824112810023	FALSE
ENSG00000146112	TGATAGCCCTTGACATGCCT	chr6:30839707-30840061	100	64458	TRUE	0.06	-0.158490863962149	FALSE
ENSG00000146112	GAACACCTCACTACCACTGA	chr6:30872366-30873391	143	64415	TRUE	0.06	-0.1753390496467	FALSE
ENSG00000146112	CACTTAGCTGGGGTCAGCGT	chr6:30882549-30883059	71	64487	TRUE	0.06	-0.224271617221988	FALSE
ENSG00000146112	GCTCCCCCTGGTGTAGGGGA	chr6:30974571-30974809	96	64462	TRUE	0.06	0.187202315585334	FALSE
ENSG00000146112	TTGGCACCAAGAACTGCGGA	chr6:30974571-30974809	123	64435	TRUE	0.06	-0.198092377043958	FALSE
ENSG00000146112	GCCATGTGCTGCTCTGCAGC	chr6:31009816-31010085	105	64453	TRUE	0.06	0.168636195562877	FALSE
ENSG00000146112	AGCCCAACGGGAAGGACTCA	chr6:31083575-31084324	123	64435	TRUE	0.06	-0.19711247770267	FALSE
ENSG00000146112	GTGGACTGGCAGAATTGCTG	chr6:31102152-31102888	125	64433	TRUE	0.06	-0.194817084833541	FALSE
ENSG00000146112	CAGTAGCTGATGTGTAGATC	chr6:31176046-31176308	93	64465	TRUE	0.06	0.212769607657266	FALSE
ENSG00000146112	GTGCCCTCTGGTGTCCATGT	chr6:31192567-31192812	114	64444	TRUE	0.06	0.230312840324612	FALSE
ENSG00000146112	TCACGCTCTGATTCTCGCCG	chr6:31307531-31309242	103	64455	TRUE	0.06	-0.241791333609947	FALSE
ENSG00000146112	GAAAAAGATGCTCCTGACAT	chr6:31441114-31441278	120	64438	TRUE	0.06	-0.239061862101772	FALSE
ENSG00000146112	CTGGCTGTGATCCGGCCTGT	chr6:31511215-31511680	99	64459	TRUE	0.06	-0.20383530807035	FALSE
ENSG00000146112	GCCTCTATGGGAAAGTCTTA	chr6:31522833-31523158	112	64446	TRUE	0.06	0.279331227830715	FALSE
ENSG00000146112	GGAGCTCTTTGCTCTCGAAA	chr6:31541761-31541994	101	64457	TRUE	0.06	0.258763853247193	FALSE
ENSG00000146112	CTCTGTCTCAAAAATTGACT	chr6:31563051-31563662	79	64479	TRUE	0.06	-0.212258064456585	FALSE
ENSG00000146112	TCACCTCTCCAAGAAGCGAC	chr6:31613382-31615931	104	64454	TRUE	0.06	0.229668894913953	FALSE
ENSG00000146112	ATTACGCAGCCCCAGCGAGT	chr6:31814206-31817021	95	64463	TRUE	0.06	0.211278334263052	FALSE
ENSG00000146112	GGTTCTGGACAAGTGTCAAG	chr6:31829433-31829741	112	64446	TRUE	0.06	-0.268664620033493	FALSE
ENSG00000146112	AACCAAGAATCTCTAATATT	chr6:31840063-31840910	133	64425	TRUE	0.06	-0.160598413604522	FALSE
ENSG00000146112	GCCCTCCCGCTTGGATGTTC	chr6:31945771-31946245	139	64419	TRUE	0.06	0.192786430850441	FALSE
ENSG00000146112	AGACTTTCCAGATGACTGCG	chr6:31972971-31973326	144	64414	TRUE	0.06	0.177588201548835	FALSE
ENSG00000146112	TGTGAGCGGAGACCTCCGAG	chr6:32048173-32048746	127	64431	TRUE	0.06	0.181961832956039	FALSE
ENSG00000146112	GTACTATACGACTACGGTCA	chr6:32118702-32120068	125	64433	TRUE	0.06	-0.174247054126192	FALSE
ENSG00000146112	ACCACTTGGTCTCTGGACCG	chr6:32162807-32166231	123	64435	TRUE	0.06	0.188258811903837	FALSE
ENSG00000146112	CAGCCTCCGAAGGTTCAGCA	chr6:32209987-32210755	148	64410	TRUE	0.06	-0.245010099887166	FALSE
ENSG00000146112	TCCAGTTTAACCCAACCATG	chr6:32212080-32212272	92	64466	TRUE	0.06	-0.217299216772983	FALSE
ENSG00000146112	GCCCCGCCCTCTGTATACAC	chr6:32217889-32218482	88	64470	TRUE	0.06	0.182553986692748	FALSE
ENSG00000146112	TGGCTGACGATGTAGTTTCA	chr6:32609751-32610407	84	64474	TRUE	0.06	-0.244041635849351	FALSE
ENSG00000146112	TCCCAGCCTTCCTGGACATC	chr6:32954999-32955373	103	64455	TRUE	0.06	-0.165710097455406	FALSE
ENSG00000146112	CCAGGTCTCAAGAGCGGTGT	chr6:32999970-33000394	92	64466	TRUE	0.06	-0.20549403337602	FALSE
ENSG00000146112	AAGAGCCGAACTGCCATTCT	chr6:33075566-33076192	141	64417	TRUE	0.06	0.157591802628595	FALSE
ENSG00000146112	GCTCTTAGGCTCCTCCTTCT	chr6:33136422-33136837	117	64441	TRUE	0.06	0.217377791739839	FALSE
ENSG00000146112	CCAAGAGAAGCCCTTACTCC	chr6:33170110-33170273	77	64481	TRUE	0.06	-0.231248447755462	FALSE
ENSG00000166278	ATCCACAGCCATAGGCATGC	chr6:29760264-29760749	3	596	TRUE	0.06	1.70910328345473	FALSE
ENSG00000166278	GGCTTTCTGCAGCTCGCAAC	chr6:30060535-30062064	4	595	TRUE	0.06	1.87562683580268	FALSE
ENSG00000166278	TGTAACATACTGCAAGTGTT	chr6:30201759-30202174	3	596	TRUE	0.06	1.50119001391327	FALSE
ENSG00000166278	AGCCGCCCTCGGTCGGCTAG	chr6:30360164-30360578	3	596	TRUE	0.06	1.6336473593935	FALSE
ENSG00000166278	GGTCTGAGCTAGAACCTAGC	chr6:30544696-30545170	3	596	TRUE	0.06	1.65145592485865	FALSE
ENSG00000166278	CCGTACCGCGGAGCCCGGAA	chr6:30672186-30673296	4	595	TRUE	0.06	1.71490110968064	FALSE
ENSG00000166278	GGATGCTGGCAGTTAGCTCA	chr6:30767368-30767935	3	596	TRUE	0.06	1.6127010128143	FALSE
ENSG00000166278	GACAGTAAGAGCTAGCGCTA	chr6:31196931-31198563	4	595	TRUE	0.06	1.82234885096047	FALSE
ENSG00000166278	ATAAGAGATTTACCCTTGGC	chr6:31510507-31513057	4	595	TRUE	0.06	1.69498792620857	FALSE
ENSG00000166278	AGCGCATGTGCTTTCTAAAG	chr6:31750303-31751126	4	595	TRUE	0.06	1.7142267943891	FALSE
ENSG00000166278	AGGGACTTAGGATCAGTGCT	chr6:31898742-31899032	3	596	TRUE	0.06	1.75321985839924	FALSE
ENSG00000166278	GTGGGTTGGAGGGAGTAGAG	chr6:32103513-32103696	4	595	TRUE	0.06	1.89080398165914	FALSE
ENSG00000166278	TGTCATCAACCCTGATTAGG	chr6:32113813-32114430	3	596	TRUE	0.06	1.98862181911174	FALSE
ENSG00000166278	GGCTGGTGCCCCTAATCTGG	chr6:32244547-32245969	5	594	TRUE	0.06	1.53119830303744	FALSE
ENSG00000166278	GCCCTCGCACTCACCCTTGG	chr6:33009235-33009931	4	595	TRUE	0.06	1.81085792087343	FALSE
ENSG00000166278	CACTTAGGCTTCCTAGTCTG	chr6:33069402-33069630	3	596	TRUE	0.06	1.83841473054255	FALSE
ENSG00000168394	CCTGACTTTCCGGTTGGAGG	chr6:29705703-29706028	11	12407	TRUE	0.06	-0.767725537400373	FALSE
ENSG00000168394	GCCAGATAAAGTGGAGGCGA	chr6:29759411-29759982	25	12393	TRUE	0.06	0.534921338002709	FALSE
ENSG00000168394	GGTCGCAGCCAATCATCCAC	chr6:29827334-29828897	29	12389	TRUE	0.06	-0.486319640018703	FALSE
ENSG00000168394	CCTATTGCTGTGGGGACTAT	chr6:29975001-29975708	33	12385	TRUE	0.06	0.446364888862924	FALSE
ENSG00000168394	GCATCAGGGAGCCACAGAGG	chr6:29982251-29982430	31	12387	TRUE	0.06	-0.48851136440241	FALSE
ENSG00000168394	GCGAACTCTTGGTGTCTTCT	chr6:29994672-29995484	21	12397	TRUE	0.06	0.508083268005461	FALSE
ENSG00000168394	TCAGCGCGTCCGGCGTTGCT	chr6:30325707-30327514	28	12390	TRUE	0.06	0.521618510568078	FALSE
ENSG00000168394	TAAAAGCCAGATAAAGGGGT	chr6:30340648-30340869	8	12410	TRUE	0.06	-0.946801290498222	FALSE
ENSG00000168394	GCCCTCTAGCCGACCGAGGG	chr6:30360164-30360578	16	12402	TRUE	0.06	-0.634268365814647	FALSE
ENSG00000168394	CCTGGATATGCCAGCGTTCC	chr6:30466076-30467154	5	12413	TRUE	0.06	-1.0393013426738	FALSE
ENSG00000168394	GACCGGATGTGGCGATCTTA	chr6:30555370-30557804	23	12395	TRUE	0.06	0.64133052066571	FALSE
ENSG00000168394	GAGCTTCGCCGTCATCTCGG	chr6:30570784-30571978	48	12370	TRUE	0.06	0.394099460674208	FALSE
ENSG00000168394	TAGAGTCTATTGATGCTCTA	chr6:30590211-30591236	11	12407	TRUE	0.06	-0.851752188718714	FALSE
ENSG00000168394	GCCCTACCCCAGAGGCCTCT	chr6:30682129-30682401	21	12397	TRUE	0.06	0.528281479044225	FALSE
ENSG00000168394	CGCCCGGGTTCCGAAAGTCT	chr6:30686482-30687998	33	12385	TRUE	0.06	0.510527578215807	FALSE
ENSG00000168394	TCTCCACCTAGGGCAATACC	chr6:30708107-30708404	14	12404	TRUE	0.06	-0.802173967439326	FALSE
ENSG00000168394	TCATAGACGTCCGACGTGTC	chr6:30716974-30717822	10	12408	TRUE	0.06	-0.693958291953555	FALSE
ENSG00000168394	ACACGCGATCCCCACTGGGT	chr6:30752235-30753014	18	12400	TRUE	0.06	-0.596348970401182	FALSE
ENSG00000168394	GTGAGGTGGGTCATCAGATA	chr6:30790763-30791280	17	12401	TRUE	0.06	-0.712249783435631	FALSE
ENSG00000168394	TGACTAGGGGAATTGCAGCT	chr6:30810746-30811218	27	12391	TRUE	0.06	0.528772293108142	FALSE
ENSG00000168394	TGCAGGCAGGTGATTCTCCA	chr6:30840712-30841135	17	12401	TRUE	0.06	-0.621066574460975	FALSE
ENSG00000168394	GTGTCATGTTCCACACACGT	chr6:30844980-30845510	20	12398	TRUE	0.06	-0.500994127402349	FALSE
ENSG00000168394	CAGGCTTAGCGGTCGGTCCA	chr6:30877493-30878082	12	12406	TRUE	0.06	-0.705543629114682	FALSE
ENSG00000168394	TGAGGTTCTGGAAAACTGCC	chr6:30935143-30935338	28	12390	TRUE	0.06	0.556470354280931	FALSE
ENSG00000168394	ATGGAATGGTGACCGACGTA	chr6:31083575-31084324	12	12406	TRUE	0.06	-0.689442631642212	FALSE
ENSG00000168394	AGGCTTAGAGAGCTTAGTGC	chr6:31092821-31093433	9	12409	TRUE	0.06	-0.886701661437284	FALSE
ENSG00000168394	TTCCCTCACACTCACTCCGC	chr6:31126809-31127048	30	12388	TRUE	0.06	0.548832894323164	FALSE
ENSG00000168394	TTTGGGCCCACTAAATGCGT	chr6:31157682-31159681	12	12406	TRUE	0.06	-0.79262421134276	FALSE
ENSG00000168394	ACTCGCTTGAAACACCACGA	chr6:31196931-31198563	15	12403	TRUE	0.06	-0.528303731711885	FALSE
ENSG00000168394	GCCAGCTGTAGGTGAGAGTT	chr6:31202775-31203156	17	12401	TRUE	0.06	-0.69052019839499	FALSE
ENSG00000168394	TCTGTGGGGCTTATCTTACA	chr6:31227161-31227587	22	12396	TRUE	0.06	0.581333018967289	FALSE
ENSG00000168394	TCGTCTAGGAATTGCTATGG	chr6:31613382-31615931	17	12401	TRUE	0.06	-0.616179643361417	FALSE
ENSG00000168394	GACGGCGTGCATGAACTCAG	chr6:31643943-31644721	52	12366	TRUE	0.06	0.346282625040666	FALSE
ENSG00000168394	AAAGGAGGCGGCCAGTCCGT	chr6:31702534-31703582	18	12400	TRUE	0.06	-0.667942384897108	FALSE
ENSG00000168394	TTCTTCTTGGCAATACATCA	chr6:31718391-31718642	15	12403	TRUE	0.06	-0.658254082317161	FALSE
ENSG00000168394	CCGGGAGAGGACCGAGCTGG	chr6:31736414-31736521	25	12393	TRUE	0.06	0.540857262552614	FALSE
ENSG00000168394	ATGGAGCTATAGAAACTTGG	chr6:31738650-31738862	23	12395	TRUE	0.06	0.585093683807985	FALSE
ENSG00000168394	AGCCGCGTGTACGTACTGGA	chr6:31794259-31796391	17	12401	TRUE	0.06	0.596060680392632	FALSE
ENSG00000168394	CATTAAAAAAAACTCAAATT	chr6:31840063-31840910	19	12399	TRUE	0.06	0.600094729660528	FALSE
ENSG00000168394	CATGTAGTAGGGCCGGTCCA	chr6:31862357-31865881	24	12394	TRUE	0.06	0.540895728108945	FALSE
ENSG00000168394	ACACAGCACATTGTGGTATG	chr6:31919609-31920093	30	12388	TRUE	0.06	-0.473818991494394	FALSE
ENSG00000168394	GCCCTCCCGCTTGGATGTTC	chr6:31945771-31946245	38	12380	TRUE	0.06	0.430075944173879	FALSE
ENSG00000168394	TTGCTCCCCATGGCGTTGGA	chr6:31945771-31946245	17	12401	TRUE	0.06	-0.577409798986048	FALSE
ENSG00000168394	TGCACATAGGAGCACTACAT	chr6:32097157-32099156	24	12394	TRUE	0.06	0.610903916591096	FALSE
ENSG00000168394	TTTCGGATCAGGGCCGCCAG	chr6:32129256-32129669	18	12400	TRUE	0.06	-0.694422128951749	FALSE
ENSG00000168394	ACCTCCTGCCCACGATCGTT	chr6:32177110-32178719	43	12375	TRUE	0.06	0.424498616875578	FALSE
ENSG00000168394	GGTTAGGAGACCGTTGAACC	chr6:32843667-32845108	11	12407	TRUE	0.06	-0.750222686399193	FALSE
ENSG00000168394	GGCCCCTGAGAGGCGGATAC	chr6:32970678-32971108	15	12403	TRUE	0.06	-0.607342761644293	FALSE
ENSG00000168394	CAATATTCTTTGACAGGAGC	chr6:33082767-33083042	29	12389	TRUE	0.06	0.505650516257072	FALSE
ENSG00000168394	CCTCGGCGCTGCCGGATGAG	chr6:33116430-33118817	11	12407	TRUE	0.06	-0.801385950383311	FALSE
ENSG00000168394	CCTAGGGACAAACCTACCTG	chr6:33172538-33173310	29	12389	TRUE	0.06	0.49998524704137	FALSE
ENSG00000168477	TCTTCCGCTCGCTCGGGGTG	chr6:29752307-29753422	47	43203	TRUE	0.06	-0.284456395769974	FALSE
ENSG00000168477	GGGAGGGTACTGGCCGGAAC	chr6:29834676-29835312	95	43155	TRUE	0.06	0.273283878255451	FALSE
ENSG00000168477	GGTGGCGAATCCCTAAGGCG	chr6:29887280-29888879	62	43188	TRUE	0.06	-0.186306413094323	FALSE
ENSG00000168477	GAAGTCCCCGCGAACCCATT	chr6:29926083-29927564	128	43122	TRUE	0.06	0.228520230571913	FALSE
ENSG00000168477	GGTGGGCTCTGCGGTGATAT	chr6:30121511-30121989	92	43158	TRUE	0.06	0.274511723406119	FALSE
ENSG00000168477	CTGGCCGGAAGTGGGACTCT	chr6:30151632-30151995	73	43177	TRUE	0.06	0.309172924122244	FALSE
ENSG00000168477	GCAGGATCTTGCCCGAGGAT	chr6:30163042-30164114	75	43175	TRUE	0.06	0.319030308615941	FALSE
ENSG00000168477	CTCCCTCCAGTGGTGAGATC	chr6:30447259-30447756	71	43179	TRUE	0.06	0.279739275006667	FALSE
ENSG00000168477	AGTCCCTATTTGACCACCAG	chr6:30464762-30464931	68	43182	TRUE	0.06	0.391878245151434	FALSE
ENSG00000168477	GTAGCCTTTCTCAGTGTCCG	chr6:30562461-30563161	141	43109	TRUE	0.06	0.191233077278804	FALSE
ENSG00000168477	GTCAAAGATTATTCACGATG	chr6:30614891-30615577	127	43123	TRUE	0.06	0.232534603727767	FALSE
ENSG00000168477	CGTCTCAGCGCGGGCCCCAA	chr6:30686482-30687998	74	43176	TRUE	0.06	0.271614308167396	FALSE
ENSG00000168477	GAACTCCACTCCGGTGCCAA	chr6:30690559-30691273	91	43159	TRUE	0.06	-0.250150036928515	FALSE
ENSG00000168477	AGCCCAGGTCCCCACAGGAA	chr6:30711844-30712032	107	43143	TRUE	0.06	0.279850100900884	FALSE
ENSG00000168477	GAGGAGCGAGTCCGCCGCGA	chr6:30913634-30915262	93	43157	TRUE	0.06	0.27935566073473	FALSE
ENSG00000168477	GAATTCCTGAGATTCCGATG	chr6:30942337-30943208	70	43180	TRUE	0.06	-0.334335803653874	FALSE
ENSG00000168477	AGAAACGCTCCCCCTGGTGT	chr6:30974571-30974809	72	43178	TRUE	0.06	-0.34888745324463	FALSE
ENSG00000168477	TGCTAGGAAGCGAGCTGATG	chr6:31070632-31071235	79	43171	TRUE	0.06	0.286050038095465	FALSE
ENSG00000168477	GAGTGATAAGACACCCGCTT	chr6:31171729-31173747	63	43187	TRUE	0.06	0.324495616274024	FALSE
ENSG00000168477	GCATTGGGGAGGCGCCGCGT	chr6:31270985-31272710	92	43158	TRUE	0.06	0.286623668823999	FALSE
ENSG00000168477	CCTTACCCACAACTGCAGGC	chr6:31467054-31467436	67	43183	TRUE	0.06	0.274762083358897	FALSE
ENSG00000168477	CTCATTAATATCCACGGAGA	chr6:31467054-31467436	57	43193	TRUE	0.06	0.322461790803919	FALSE
ENSG00000168477	GCCTCTGTGCTCGTGAGTCC	chr6:31494826-31495422	84	43166	TRUE	0.06	0.260689595921187	FALSE
ENSG00000168477	CAGGTGACTAAATTTCGACG	chr6:31497604-31498618	73	43177	TRUE	0.06	0.300038959830937	FALSE
ENSG00000168477	GCAGGTGACTAAATTTCGAC	chr6:31497604-31498618	43	43207	TRUE	0.06	0.380423751215583	FALSE
ENSG00000168477	CCTACCCACTGTTTCATGGC	chr6:31560306-31560752	57	43193	TRUE	0.06	0.369358712950896	FALSE
ENSG00000168477	TAAGTAAAGGCAGCGGCCTG	chr6:31585583-31585819	67	43183	TRUE	0.06	-0.229744438880983	FALSE
ENSG00000168477	AATACAGCACATAGAAGTGA	chr6:31596984-31597323	49	43201	TRUE	0.06	-0.342086592590238	FALSE
ENSG00000168477	CTAAAAAATGTAATAGTAAA	chr6:31596984-31597323	46	43204	TRUE	0.06	-0.344333896180376	FALSE
ENSG00000168477	AGACGTGAACGCCGCCAGAG	chr6:31650807-31653131	155	43095	TRUE	0.06	0.202705859697649	FALSE
ENSG00000168477	ACGGCACGAAGACGCATGCG	chr6:31664701-31666410	73	43177	TRUE	0.06	0.271946228377187	FALSE
ENSG00000168477	ACCCGAACTTCTCCGGTGTC	chr6:31676763-31677222	58	43192	TRUE	0.06	-0.34153535008099	FALSE
ENSG00000168477	TGCACAGTTGTGATAACAGT	chr6:31686527-31686872	44	43206	TRUE	0.06	-0.450389434919819	FALSE
ENSG00000168477	AAGGTCTTTAGCGTGGAGCT	chr6:31690757-31692756	64	43186	TRUE	0.06	-0.286238890642717	FALSE
ENSG00000168477	AGACCTGGGGCTCCGAATTG	chr6:31727307-31729306	97	43153	TRUE	0.06	0.225503019419725	FALSE
ENSG00000168477	GGCGAGCTCATATACTACGA	chr6:31728778-31730584	59	43191	TRUE	0.06	0.275239596884053	FALSE
ENSG00000168477	TTCACGAACAATTCGACCTG	chr6:31736254-31736691	82	43168	TRUE	0.06	0.349254424638936	FALSE
ENSG00000168477	GTAACCTGAGTCGCTACAGG	chr6:31739606-31740673	75	43175	TRUE	0.06	0.279711308434435	FALSE
ENSG00000168477	GCAGACCTAGGTGTCCCTGG	chr6:31770470-31770715	68	43182	TRUE	0.06	-0.301449019651412	FALSE
ENSG00000168477	AGAAAACAACTATACCCGTC	chr6:31834234-31835425	49	43201	TRUE	0.06	0.346700113272902	FALSE
ENSG00000168477	CTCGAGAAGGTCCCTCATAG	chr6:31877029-31879215	147	43103	TRUE	0.06	-0.213517403020351	FALSE
ENSG00000168477	CGAAGCCCAAAATATCTCTG	chr6:31908818-31909158	51	43199	TRUE	0.06	0.36898085863021	FALSE
ENSG00000168477	ATTCATACTGAGTAGGGAGC	chr6:31983861-31984064	112	43138	TRUE	0.06	-0.237082074090442	FALSE
ENSG00000168477	GCTCCCTACTCAGTATGAAT	chr6:31983861-31984064	112	43138	TRUE	0.06	-0.275419588335183	FALSE
ENSG00000168477	TGCATCATATTCTGAGCACA	chr6:32700385-32701020	58	43192	TRUE	0.06	0.321772873202467	FALSE
ENSG00000168477	ACCACTTAGCTCGCCGCGGC	chr6:32837657-32839102	82	43168	TRUE	0.06	0.308677114995833	FALSE
ENSG00000168477	GGGCAGCCAGTAAACATCAC	chr6:32866897-32867503	53	43197	TRUE	0.06	-0.322031346738053	FALSE
ENSG00000168477	ACGAGGTCCCGTTTCGATCT	chr6:32971492-32972732	101	43149	TRUE	0.06	-0.235533431407371	FALSE
ENSG00000178403	CGCTTGGCACAAGAGTAGCG	chr6:29827334-29828897	3	185	TRUE	0.06	2.19263817939798	FALSE
ENSG00000178403	GAAAGTTCTATGGTACCTTC	chr6:30238308-30239117	3	185	TRUE	0.06	2.50640488911184	FALSE
ENSG00000178403	CGAAGAATGCCTACGCTGCG	chr6:31619900-31621361	3	185	TRUE	0.06	2.37112476439547	FALSE
ENSG00000178403	TCGGGACTGGAGTAAGTGTA	chr6:32937142-32937447	3	185	TRUE	0.06	1.8078299344496	FALSE
ENSG00000196230	TGAGTCCCAATGGGTTCGCG	chr6:29926083-29927564	251	78489	TRUE	0.06	0.0537280278660184	FALSE
ENSG00000196230	GACCAACCCCCACGACGCTA	chr6:30074348-30076389	108	78632	TRUE	0.06	-0.140882043896315	FALSE
ENSG00000196230	CAGAGTCGGAAAGGGTAGCT	chr6:30151632-30151995	116	78624	TRUE	0.06	0.103489992353551	FALSE
ENSG00000196230	AAGAGAGCAAATGTAGACGT	chr6:30308057-30310057	116	78624	TRUE	0.06	-0.115632727447631	FALSE
ENSG00000196230	AATTGTTCCAGGGTCAAGCC	chr6:30495980-30497165	92	78648	TRUE	0.06	-0.117132648778909	FALSE
ENSG00000196230	AGCCCAGACTAGGATCTTAA	chr6:30495980-30497165	132	78608	TRUE	0.06	-0.0965938981041017	FALSE
ENSG00000196230	GTCCTGGGCGTACGTCAAGA	chr6:30616759-30618138	151	78589	TRUE	0.06	-0.107179027159935	FALSE
ENSG00000196230	CGGGTCCGACCGCGCACAAT	chr6:30625977-30627634	200	78540	TRUE	0.06	-0.0893782220594295	FALSE
ENSG00000196230	CAGAATAATGCACGTCGATT	chr6:30716974-30717822	141	78599	TRUE	0.06	-0.0665234377324539	FALSE
ENSG00000196230	CTGGGGTCGCGGGCGCGTTG	chr6:30720841-30721102	367	78373	TRUE	0.06	-0.0471828229164846	FALSE
ENSG00000196230	GAATCCGTGAACGTAATAAA	chr6:30767368-30767935	119	78621	TRUE	0.06	-0.107849630714841	FALSE
ENSG00000196230	TGAGCTGAATACCTTCACAT	chr6:30802576-30803273	166	78574	TRUE	0.06	0.0784996886178613	FALSE
ENSG00000196230	TCTAGTGCAATGAAACCTCC	chr6:30855845-30856055	85	78655	TRUE	0.06	0.0659605248769592	FALSE
ENSG00000196230	GTTGCTAACACTCACTGTGA	chr6:31021855-31022378	147	78593	TRUE	0.06	0.0533986116640381	FALSE
ENSG00000196230	GGGCACAATACTGTTTGGAG	chr6:31044219-31044616	190	78550	TRUE	0.06	0.0812206466802872	FALSE
ENSG00000196230	CAGAGCTCCTCTTTGAGAGC	chr6:31057464-31057857	104	78636	TRUE	0.06	-0.111868414496697	FALSE
ENSG00000196230	AACCCGGTGTCTAGGGTGCT	chr6:31144857-31146857	121	78619	TRUE	0.06	-0.0516826015277543	FALSE
ENSG00000196230	GGGTATGCCTTGCATGATCG	chr6:31157682-31159681	101	78639	TRUE	0.06	0.095834183392622	FALSE
ENSG00000196230	CGCGGTTGGTAAGGGACGTT	chr6:31157866-31159144	101	78639	TRUE	0.06	0.106536183816909	FALSE
ENSG00000196230	GCTGGCTGCACCTATCGCTT	chr6:31159254-31159656	116	78624	TRUE	0.06	0.100879411678354	FALSE
ENSG00000196230	AGGGTTTATCAGTCAGAGGA	chr6:31176046-31176308	112	78628	TRUE	0.06	-0.0832775594310329	FALSE
ENSG00000196230	TTGACAGAGAAGATATGTCT	chr6:31176046-31176308	90	78650	TRUE	0.06	-0.107881313852793	FALSE
ENSG00000196230	TTTACTGTGCAAAACATGTC	chr6:31216413-31216739	111	78629	TRUE	0.06	0.0931369261175528	FALSE
ENSG00000196230	GCGGACGCGGAGAAGTTTGT	chr6:31399621-31400348	221	78519	TRUE	0.06	0.0550579516637759	FALSE
ENSG00000196230	TGGGGCATCGGGAGGATGTG	chr6:31441114-31441278	144	78596	TRUE	0.06	-0.078614652835693	FALSE
ENSG00000196230	GTGCTCACTTCACTCTTCTA	chr6:31517213-31517602	103	78637	TRUE	0.06	0.0818729583003428	FALSE
ENSG00000196230	GATGAACTCAGGTTTAGGAT	chr6:31558756-31559619	91	78649	TRUE	0.06	0.135682381752495	FALSE
ENSG00000196230	TAACATGGGTTGTCTGTTCT	chr6:31558756-31559619	111	78629	TRUE	0.06	0.0843723670247387	FALSE
ENSG00000196230	ACAGATAAAAGGATCAGTCT	chr6:31563051-31563662	82	78658	TRUE	0.06	0.118116504208619	FALSE
ENSG00000196230	GACCTGAGCGTCCGGGCCCA	chr6:31571859-31572562	131	78609	TRUE	0.06	0.0859155259102868	FALSE
ENSG00000196230	TCTGGGTACCAATGCCTCGT	chr6:31643943-31644721	128	78612	TRUE	0.06	0.0969857095333664	FALSE
ENSG00000196230	AGCGCATGTGCTTTCTAAAG	chr6:31750303-31751126	132	78608	TRUE	0.06	-0.0902057465800556	FALSE
ENSG00000196230	TTTGCCGCCTACTTTGGACC	chr6:31775257-31778081	173	78567	TRUE	0.06	0.0667106011204082	FALSE
ENSG00000196230	CCAGCCCGATCAAGAATTGG	chr6:31821242-31822577	144	78596	TRUE	0.06	0.0768383036590397	FALSE
ENSG00000196230	TCGGGGAGGCTCTGCAGCAC	chr6:31851673-31852487	146	78594	TRUE	0.06	0.071638510057821	FALSE
ENSG00000196230	CCCCCACGCGGTTAAAGGGC	chr6:31901422-31902703	100	78640	TRUE	0.06	-0.0870605788670114	FALSE
ENSG00000196230	CACCTGAGTCCCACGAGTCT	chr6:31933757-31937257	165	78575	TRUE	0.06	0.0977742233949392	FALSE
ENSG00000196230	TTAGGAGCACATTTAGTTGT	chr6:31972971-31973326	108	78632	TRUE	0.06	0.0660811878701901	FALSE
ENSG00000196230	GAGCAGGACCCGGTGCTGGT	chr6:31983861-31984064	107	78633	TRUE	0.06	0.0975760015826319	FALSE
ENSG00000196230	TGGAAAGCCCTACATCCTGA	chr6:31983861-31984064	164	78576	TRUE	0.06	0.0903231860615294	FALSE
ENSG00000196230	ATAACCATACCTGTCGTGAA	chr6:32063032-32065131	90	78650	TRUE	0.06	-0.122906909920705	FALSE
ENSG00000196230	TATGGCTCCGACACTTCTCC	chr6:32067157-32069156	246	78494	TRUE	0.06	0.0689949315691898	FALSE
ENSG00000196230	GGGGATCTAGCCCCTCAGTG	chr6:32073209-32073641	119	78621	TRUE	0.06	-0.104068680168894	FALSE
ENSG00000196230	CTCACCACTGAGGTGTAACT	chr6:32109687-32111103	146	78594	TRUE	0.06	0.0885256951887037	FALSE
ENSG00000196230	AAGCCTCAGGTAGTCACCCA	chr6:32131560-32131874	162	78578	TRUE	0.06	-0.0846565789658937	FALSE
ENSG00000196230	GCAATGTAGATCCAGCCCCC	chr6:32622509-32622789	114	78626	TRUE	0.06	0.100373951996308	FALSE
ENSG00000196230	CGGCCGGTGATTCCCCGCAG	chr6:32664796-32665308	142	78598	TRUE	0.06	-0.0980328723478632	FALSE
ENSG00000196230	TCTGGTTCCCCTGTACATGT	chr6:32857713-32857900	115	78625	TRUE	0.06	-0.065608071986528	FALSE
ENSG00000196230	TAAAGGTGTTCAAATCCCAT	chr6:32866897-32867503	118	78622	TRUE	0.06	-0.117836806537496	FALSE
ENSG00000196230	ACTTAGGCTTCCTAGTCTGA	chr6:33069402-33069630	89	78651	TRUE	0.06	-0.146315470935553	FALSE
ENSG00000196230	GGCTCTGACAGCATTACTGA	chr6:33112210-33112672	153	78587	TRUE	0.06	-0.0818803703038213	FALSE
ENSG00000196565	AAGAAGCGGAAGGGAAGTAA	chr2:209424033-209424313	121	78627	TRUE	0.06	0.137107751172081	FALSE
ENSG00000196565	TGACTTTCCGGTTGGAGGAG	chr6:29705703-29706028	105	78643	TRUE	0.06	-0.10399669392204	FALSE
ENSG00000196565	CCGGCCCATGCGCGTACCAC	chr6:30074348-30076389	98	78650	TRUE	0.06	-0.178907668520999	FALSE
ENSG00000196565	TGCGCGCTCGAAGGCGGTCA	chr6:30074348-30076389	160	78588	TRUE	0.06	0.147527727002682	FALSE
ENSG00000196565	GGGCGACTCTCACGCCGCGC	chr6:30171513-30172632	205	78543	TRUE	0.06	-0.0769347628086106	FALSE
ENSG00000196565	CAAGACGAGCCGCTTCGCAA	chr6:30344242-30345731	278	78470	TRUE	0.06	0.121529200135081	FALSE
ENSG00000196565	GGATGCAGAGCTTTAGCAGC	chr6:30363554-30363784	97	78651	TRUE	0.06	-0.177362470526818	FALSE
ENSG00000196565	TGTGACCTCTGAAACAATGG	chr6:30529488-30530455	114	78634	TRUE	0.06	0.16105650657175	FALSE
ENSG00000196565	ACAGCTGAGACACGTATTCC	chr6:30597208-30598002	131	78617	TRUE	0.06	0.14523600800424	FALSE
ENSG00000196565	CCATCCAGGGGATTAAATAA	chr6:30670839-30671068	115	78633	TRUE	0.06	-0.162229775776959	FALSE
ENSG00000196565	CGCGGCTGCCCGACGCTTCA	chr6:30672186-30673296	208	78540	TRUE	0.06	0.114975811699807	FALSE
ENSG00000196565	CCACCAGAGGACGCTGGGAC	chr6:30684704-30684912	125	78623	TRUE	0.06	0.155087039927517	FALSE
ENSG00000196565	GGTAGGTGGGATTCCCAACC	chr6:30752235-30753014	104	78644	TRUE	0.06	0.193564456016377	FALSE
ENSG00000196565	GTTTCTCTTGCATAGTGGCT	chr6:30767368-30767935	121	78627	TRUE	0.06	0.184357633570858	FALSE
ENSG00000196565	GTGAGTTCTGCTATCTGAGT	chr6:30779094-30779523	145	78603	TRUE	0.06	-0.105707736604423	FALSE
ENSG00000196565	ACAAAGCTCTCTAGTGTCTT	chr6:30793355-30794059	95	78653	TRUE	0.06	-0.197327641765447	FALSE
ENSG00000196565	TTGGTTGATCTACATATGAC	chr6:30810746-30811218	133	78615	TRUE	0.06	-0.13060766717372	FALSE
ENSG00000196565	ATTCTGGCTAGGAGCGGGAG	chr6:30872366-30873391	141	78607	TRUE	0.06	0.137212043090017	FALSE
ENSG00000196565	CGCGCCGTTAGCAGCGTGGG	chr6:30907744-30908674	93	78655	TRUE	0.06	-0.147334347528602	FALSE
ENSG00000196565	CTGCTAACGGCGCGTGTAAC	chr6:30907744-30908674	69	78679	TRUE	0.06	0.176090895434758	FALSE
ENSG00000196565	TGTTAGGTATCATTTCCTGG	chr6:30966261-30966461	128	78620	TRUE	0.06	-0.146208763013533	FALSE
ENSG00000196565	ATAATCAAGCGGAATCGGTT	chr6:31044219-31044616	84	78664	TRUE	0.06	-0.133684931583709	FALSE
ENSG00000196565	CTCCAGAGATGGGGCCAATT	chr6:31057464-31057857	155	78593	TRUE	0.06	-0.0844207371794354	FALSE
ENSG00000196565	CTCTGCTTGGCTCCAGCGAG	chr6:31125080-31125417	130	78618	TRUE	0.06	-0.157829488593739	FALSE
ENSG00000196565	ATCATTGCCATAGGGTGACT	chr6:31131382-31133381	157	78591	TRUE	0.06	-0.163522642138492	FALSE
ENSG00000196565	GCCCCCTGAGGGCAGTATAC	chr6:31214378-31214740	104	78644	TRUE	0.06	0.170901553880679	FALSE
ENSG00000196565	CATGACCAGTACGCCTACGA	chr6:31355791-31357656	134	78614	TRUE	0.06	-0.116543862070053	FALSE
ENSG00000196565	CGACCACACCTGACCCACCC	chr6:31389100-31389716	153	78595	TRUE	0.06	-0.0855218551144628	FALSE
ENSG00000196565	TGGGGTAGAGCAGACGGGGT	chr6:31400530-31400962	114	78634	TRUE	0.06	0.153098825149851	FALSE
ENSG00000196565	GGCCGGGTGGAATCCCTGCT	chr6:31414179-31414776	143	78605	TRUE	0.06	-0.19323039070323	FALSE
ENSG00000196565	TGGGTCTTGTCCTTTAGTCT	chr6:31414179-31414776	150	78598	TRUE	0.06	0.119640630732155	FALSE
ENSG00000196565	AAATCCCCAAGAATGGCACG	chr6:31474771-31475258	189	78559	TRUE	0.06	-0.116468202453998	FALSE
ENSG00000196565	TGCCCATCTTACGGCGCCCT	chr6:31497782-31499781	275	78473	TRUE	0.06	-0.0896865583430522	FALSE
ENSG00000196565	GGAGTGAAGGCACTGAGCTT	chr6:31551431-31551649	119	78629	TRUE	0.06	-0.18907717854432	FALSE
ENSG00000196565	CCCACTTAGTTTGACAATGC	chr6:31637209-31638951	127	78621	TRUE	0.06	0.136914901132366	FALSE
ENSG00000196565	GACCCGAAACGGCACTCACG	chr6:31651695-31653469	265	78483	TRUE	0.06	0.0975415655861784	FALSE
ENSG00000196565	ACTGATGTGTGCTGCTCGAG	chr6:31663939-31664258	281	78467	TRUE	0.06	0.12593445021696	FALSE
ENSG00000196565	AGGTTCGTCGGGGTTTATAG	chr6:31665807-31669106	193	78555	TRUE	0.06	-0.113210810991944	FALSE
ENSG00000196565	ATCCCTAGTAGACATGCTGC	chr6:31706742-31706917	110	78638	TRUE	0.06	-0.185357244202953	FALSE
ENSG00000196565	GACCCGCCCCGAAGGCAAAT	chr6:31739606-31740673	131	78617	TRUE	0.06	-0.161494436802982	FALSE
ENSG00000196565	CTGCCCCATTGGAATAATCC	chr6:31762532-31764531	206	78542	TRUE	0.06	0.145368270159848	FALSE
ENSG00000196565	TGGATTATTCCAATGGGGCA	chr6:31762532-31764531	97	78651	TRUE	0.06	0.226328535147273	FALSE
ENSG00000196565	CCTACTGCCATTGTTAACAC	chr6:31769615-31770257	161	78587	TRUE	0.06	0.117745261726569	FALSE
ENSG00000196565	ATACTTGTCAGTGCAGGGCG	chr6:31770470-31770715	173	78575	TRUE	0.06	0.189028601725909	FALSE
ENSG00000196565	CGGAACCGCCGAGAAGAACC	chr6:31775257-31778081	97	78651	TRUE	0.06	0.222445257964797	FALSE
ENSG00000196565	CCTCGGGGACCTCGCATGGT	chr6:31806092-31807536	118	78630	TRUE	0.06	-0.122954001993904	FALSE
ENSG00000196565	TCGATCACCTGCGCGGGTCG	chr6:31862478-31864168	226	78522	TRUE	0.06	-0.0965747021915515	FALSE
ENSG00000196565	AGACTCAGGAGAACCGTGCC	chr6:31877029-31879215	108	78640	TRUE	0.06	-0.172364870667451	FALSE
ENSG00000196565	GATTGACCTGAAGCCGCTCC	chr6:31877029-31879215	132	78616	TRUE	0.06	-0.121895745797435	FALSE
ENSG00000196565	ACGCGGAGCGAGTAGCGCCA	chr6:31901422-31902703	125	78623	TRUE	0.06	0.168795617799969	FALSE
ENSG00000196565	AAGTGGTGAAGGCCTAAATT	chr6:31972971-31973326	190	78558	TRUE	0.06	0.113808317886921	FALSE
ENSG00000196565	TTTGTTATTAACGGCAGGAA	chr6:31989275-31989852	107	78641	TRUE	0.06	0.163518847694982	FALSE
ENSG00000196565	CAGGCCAGGTCACCCCACTC	chr6:32012313-32013264	132	78616	TRUE	0.06	0.187223334520244	FALSE
ENSG00000196565	CCTCTCAATCCTGCCCGTCG	chr6:32069521-32070330	128	78620	TRUE	0.06	-0.127044385357673	FALSE
ENSG00000196565	CACATTCCGCCCAACCCTAA	chr6:32097157-32099156	204	78544	TRUE	0.06	-0.0877904739634623	FALSE
ENSG00000196565	GGACTTCCGCGGCCTAGGAG	chr6:32189659-32190569	166	78582	TRUE	0.06	0.134612431209659	FALSE
ENSG00000196565	GCAACGCTTCCCGCCTTTGA	chr6:32195422-32196819	205	78543	TRUE	0.06	0.154474237366905	FALSE
ENSG00000196565	CCACCACGCAGCTTGAGCTT	chr6:32203405-32204039	126	78622	TRUE	0.06	0.133276908653867	FALSE
ENSG00000196565	CCACTGGCCTGTAATTATGG	chr6:32203405-32204039	275	78473	TRUE	0.06	-0.0791658705154639	FALSE
ENSG00000196565	ACAGCTGTCAATGTCTTCCT	chr6:32785828-32786407	201	78547	TRUE	0.06	-0.11259197905216	FALSE
ENSG00000196565	CAGCCTCTAAACAGTGTCGG	chr6:32954999-32955373	129	78619	TRUE	0.06	0.163563459039766	FALSE
ENSG00000196565	GGGAAAGACGCTTACCTCGG	chr6:33091862-33092619	92	78656	TRUE	0.06	0.186995127630578	FALSE
ENSG00000196565	TGCCAGGAGAACGTCCCTGT	chr6:33172538-33173310	175	78573	TRUE	0.06	-0.117453792060635	FALSE
ENSG00000198563	ACTTTCCCAATCAACTTGCT	chr11:5269651-5269865	109	78319	TRUE	0.06	0.116939510425519	FALSE
ENSG00000198563	ATAATAATAACAATCATCGG	chr3:181711915-181712221	89	78339	TRUE	0.06	0.104048113085438	FALSE
ENSG00000198563	CGCGGAAGCGCCGCCAAATG	chr6:29748405-29749554	152	78276	TRUE	0.06	0.0983889612922231	FALSE
ENSG00000198563	TGCCAGATAAAGTGGAGGCG	chr6:29759411-29759982	127	78301	TRUE	0.06	-0.110304888706802	FALSE
ENSG00000198563	TGTGGGGAAAGTTAGTAGAG	chr6:29769292-29769656	162	78266	TRUE	0.06	0.079550086649625	FALSE
ENSG00000198563	ACGTCGCGTTCTCCCGGGCG	chr6:29850094-29850626	104	78324	TRUE	0.06	-0.101062764189692	FALSE
ENSG00000198563	TACCGGCAGGACGCCTACGA	chr6:29941886-29943609	124	78304	TRUE	0.06	0.108827201383854	FALSE
ENSG00000198563	AACGACAAAACCCGGGAACT	chr6:29964667-29966468	130	78298	TRUE	0.06	-0.0823475138843395	FALSE
ENSG00000198563	TCTCAATGTTCCCTGAGTCT	chr6:30006203-30006475	85	78343	TRUE	0.06	0.114294414914699	FALSE
ENSG00000198563	CGTTGTCGAAGCGCACGAAC	chr6:30489143-30490745	105	78323	TRUE	0.06	0.106796267047581	FALSE
ENSG00000198563	CTGGGACCCGAAGATTCGAG	chr6:30489143-30490745	199	78229	TRUE	0.06	-0.0645316322380971	FALSE
ENSG00000198563	TCCTTGAGTCTCGCGGCGTC	chr6:30570784-30571978	69	78359	TRUE	0.06	-0.159469815822905	FALSE
ENSG00000198563	CAGAGTGTTAGCCAAATCGA	chr6:30590211-30591236	143	78285	TRUE	0.06	-0.126794514718122	FALSE
ENSG00000198563	ATGGTGGTGGGAGGCTGTTA	chr6:30646087-30646314	144	78284	TRUE	0.06	-0.0846877568670306	FALSE
ENSG00000198563	ACCTACCAGGTCTGCCAGTG	chr6:30646459-30646765	192	78236	TRUE	0.06	0.0849278760268848	FALSE
ENSG00000198563	GCCTCAAGGTGCGTGTCAAA	chr6:30708107-30708404	189	78239	TRUE	0.06	0.0899745674468346	FALSE
ENSG00000198563	AGCTTCCACTTCCGCTGTGG	chr6:30768976-30769922	241	78187	TRUE	0.06	-0.0689484594524834	FALSE
ENSG00000198563	CTATAAAGACCTCCTTGCCA	chr6:30829685-30830050	249	78179	TRUE	0.06	-0.0674243502467751	FALSE
ENSG00000198563	GACCAGCCAGCTGCCGAAGA	chr6:30834361-30835150	253	78175	TRUE	0.06	-0.0579788349543366	FALSE
ENSG00000198563	ATCTGAAGAGAAGCACCGCT	chr6:31042790-31043131	111	78317	TRUE	0.06	0.122081978095436	FALSE
ENSG00000198563	GGCCACCTACAGGCATCAAC	chr6:31070632-31071235	176	78252	TRUE	0.06	-0.100451683687548	FALSE
ENSG00000198563	AAAGTGTGCATGTGCCCACC	chr6:31079616-31080107	117	78311	TRUE	0.06	0.104147519074376	FALSE
ENSG00000198563	GAGCCCACTCACTGCATGCA	chr6:31079616-31080107	140	78288	TRUE	0.06	0.114747614541453	FALSE
ENSG00000198563	AGCGCCCAACTCCCTTGCTA	chr6:31087560-31087877	179	78249	TRUE	0.06	-0.0938193983716178	FALSE
ENSG00000198563	TTGCCTAATGGTGGTGGCAA	chr6:31170419-31170828	139	78289	TRUE	0.06	-0.0868636800947122	FALSE
ENSG00000198563	AAGATTCCAGATCGCGCCCC	chr6:31196931-31198563	125	78303	TRUE	0.06	0.0814877581308751	FALSE
ENSG00000198563	GGTCTTGTCTCAGGATCAGC	chr6:31227161-31227587	121	78307	TRUE	0.06	0.094754906141477	FALSE
ENSG00000198563	GAGCATGTACGGCTGCGACG	chr6:31355791-31357656	194	78234	TRUE	0.06	-0.0926650955282158	FALSE
ENSG00000198563	GGAATTGGGAAATACTCCAC	chr6:31515513-31516701	117	78311	TRUE	0.06	0.107789525903145	FALSE
ENSG00000198563	CCTGCCATGAAACAGTGGGT	chr6:31560306-31560752	92	78336	TRUE	0.06	0.13010788714374	FALSE
ENSG00000198563	TGGTGCGAGTGCGTGAATAT	chr6:31580307-31582306	147	78281	TRUE	0.06	-0.108968108029189	FALSE
ENSG00000198563	AATAGTAAAAGGAGCCAGAA	chr6:31596984-31597323	122	78306	TRUE	0.06	-0.0936587051618147	FALSE
ENSG00000198563	AGGGGAAATTGGCGTGACAA	chr6:31628282-31630281	125	78303	TRUE	0.06	-0.0953147029517267	FALSE
ENSG00000198563	GGATCAGCGGTTGATCAACT	chr6:31644432-31646581	85	78343	TRUE	0.06	-0.14161757265413	FALSE
ENSG00000198563	CCCAAGCTGAAACCCACGAA	chr6:31690204-31691207	114	78314	TRUE	0.06	0.102226452803008	FALSE
ENSG00000198563	CTAGTTTACCAAGCCCAGGA	chr6:31738650-31738862	102	78326	TRUE	0.06	0.112164446609611	FALSE
ENSG00000198563	CTGGGTCATGAAAAGGCACC	chr6:31772888-31773174	110	78318	TRUE	0.06	-0.104951401552049	FALSE
ENSG00000198563	TGGCTTCTCAAGAATACAGT	chr6:31874908-31875284	137	78291	TRUE	0.06	-0.095535369243493	FALSE
ENSG00000198563	CCCCTTCCCACCAGGTGTTA	chr6:31882412-31882682	125	78303	TRUE	0.06	-0.124295950263172	FALSE
ENSG00000198563	GACTGTGGGGTACTAAAGCC	chr6:31927370-31928524	97	78331	TRUE	0.06	0.122833459336467	FALSE
ENSG00000198563	GGTTAGAGATAGTTGATCAC	chr6:31948750-31949416	110	78318	TRUE	0.06	0.103270412771998	FALSE
ENSG00000198563	CCCCAGGTGTGCCACTAAAT	chr6:32002562-32003711	162	78266	TRUE	0.06	-0.0765331655533243	FALSE
ENSG00000198563	CGCTTCTCGTGTCTCTCGAC	chr6:32087237-32088177	101	78327	TRUE	0.06	-0.12861995894174	FALSE
ENSG00000198563	GTGACTGTCACAGCGGAGCG	chr6:32087832-32091781	118	78310	TRUE	0.06	0.122327836154664	FALSE
ENSG00000198563	ATTCACTTACTTGGTCGTTC	chr6:32103307-32106706	71	78357	TRUE	0.06	-0.115720024160262	FALSE
ENSG00000198563	AGGTAAGTAAGCCGTCCGGA	chr6:32185674-32186005	80	78348	TRUE	0.06	-0.125344803422037	FALSE
ENSG00000198563	TAAGCCGTCCGGAGGGGCGG	chr6:32185674-32186005	191	78237	TRUE	0.06	0.0755111301713676	FALSE
ENSG00000198563	ACCACCACCAGAGGCTGCAG	chr6:32188316-32188540	222	78206	TRUE	0.06	0.104671478816384	FALSE
ENSG00000198563	TGCAAGAGATGACATAGGCT	chr6:32228902-32229682	98	78330	TRUE	0.06	-0.123502966042239	FALSE
ENSG00000198563	TCAGTTCAAAGCCGCGGATG	chr6:32415294-32416007	264	78164	TRUE	0.06	-0.0725664986332424	FALSE
ENSG00000198563	CTCAAGGATTCTAGCCTTGA	chr6:32954999-32955373	93	78335	TRUE	0.06	-0.120633868551626	FALSE
ENSG00000198563	GATGAGTTCTCCAGAGCAGC	chr6:33029981-33030179	158	78270	TRUE	0.06	0.114753923214951	FALSE
ENSG00000198563	CTTCTGGGAACCATGAAATC	chr6:33082767-33083042	129	78299	TRUE	0.06	-0.117414444366573	FALSE
ENSG00000198563	CCTAGGGACAAACCTACCTG	chr6:33172538-33173310	130	78298	TRUE	0.06	-0.0869413537372434	FALSE
ENSG00000198563	GCTCACTCACCAAGGGTCCA	chr6:33178894-33179564	257	78171	TRUE	0.06	0.0765821716338908	FALSE
ENSG00000204231	GGAGAGTGATTAGGTGACTG	chr2:113117714-113127811	64	37917	TRUE	0.06	0.279051638309004	FALSE
ENSG00000204231	TACATAAAAGATATGCAGCG	chr6:29705703-29706028	58	37923	TRUE	0.06	0.331691109815722	FALSE
ENSG00000204231	TTCTCCCTTAATCCAGAGCT	chr6:30041957-30042353	81	37900	TRUE	0.06	0.269995406748431	FALSE
ENSG00000204231	CCCAAGGTTACAGAGGCATT	chr6:30149290-30149508	55	37926	TRUE	0.06	0.326765910184866	FALSE
ENSG00000204231	ATCCTAGGAGGTCATTCTAA	chr6:30444058-30444398	67	37914	TRUE	0.06	0.249334064098772	FALSE
ENSG00000204231	TGGATATTAGACTAGAGCCT	chr6:30446257-30448256	67	37914	TRUE	0.06	0.272736611318172	FALSE
ENSG00000204231	TGAGGCTGGTTGCGGAGATC	chr6:30480607-30480869	74	37907	TRUE	0.06	-0.286861919625209	FALSE
ENSG00000204231	GGAAACACCTGTCGCGGGAC	chr6:30481175-30482541	66	37915	TRUE	0.06	-0.277654236629888	FALSE
ENSG00000204231	TCTGTGAAGAACTACGACTA	chr6:30515018-30515605	111	37870	TRUE	0.06	0.212177263542561	FALSE
ENSG00000204231	TCATCCAATACAGACAACAC	chr6:30544696-30545170	68	37913	TRUE	0.06	0.284262123201042	FALSE
ENSG00000204231	CGACAGAATTACCGCCGCGG	chr6:30555370-30557804	83	37898	TRUE	0.06	0.268861982986288	FALSE
ENSG00000204231	CCGGGTTCCGAAAGTCTCGG	chr6:30686482-30687998	88	37893	TRUE	0.06	-0.245441427299056	FALSE
ENSG00000204231	GTATTGCCCTAGGTGGAGAC	chr6:30708107-30708404	57	37924	TRUE	0.06	0.280128149837508	FALSE
ENSG00000204231	GAGGTCAATAGCTTTGTCTC	chr6:30757410-30757958	59	37922	TRUE	0.06	0.295339425494594	FALSE
ENSG00000204231	TGGAGCCAATCTTGACGTCA	chr6:30940241-30940981	44	37937	TRUE	0.06	-0.362603844772193	FALSE
ENSG00000204231	CTATCTTACTTCCTGAATGT	chr6:31086852-31087115	86	37895	TRUE	0.06	0.270923918467939	FALSE
ENSG00000204231	TGACTTTCTCATGACATTGA	chr6:31092821-31093433	104	37877	TRUE	0.06	0.22259449748177	FALSE
ENSG00000204231	AGGCTCCACCCTCAAGCACT	chr6:31111005-31111190	99	37882	TRUE	0.06	0.220567689564672	FALSE
ENSG00000204231	TATAGATGCACTCCACTCAC	chr6:31131382-31133381	71	37910	TRUE	0.06	0.305917321478722	FALSE
ENSG00000204231	CGGCCAAGGGTCGTCAGGCC	chr6:31137292-31138485	39	37942	TRUE	0.06	-0.390670592370693	FALSE
ENSG00000204231	GATCACGCCATTGCATAATA	chr6:31139684-31140160	95	37886	TRUE	0.06	0.229812836048363	FALSE
ENSG00000204231	GAGTGCTGAGCTGCAGATAG	chr6:31508898-31509553	94	37887	TRUE	0.06	0.26267216433937	FALSE
ENSG00000204231	TATACAGATCCGTGCGCTCC	chr6:31541111-31542661	60	37921	TRUE	0.06	0.253017206889438	FALSE
ENSG00000204231	GGCAGCAACAGCGACGAAGG	chr6:31541761-31541994	37	37944	TRUE	0.06	0.378074798351399	FALSE
ENSG00000204231	ATGCATTGGGATTCAATTGG	chr6:31560306-31560752	55	37926	TRUE	0.06	-0.291292079437554	FALSE
ENSG00000204231	CTCCATCCAATAAAGCGGGC	chr6:31660259-31661159	54	37927	TRUE	0.06	0.320005307660179	FALSE
ENSG00000204231	TCCGGCGCGCACAGACAGCG	chr6:31660259-31661159	71	37910	TRUE	0.06	-0.274722831268204	FALSE
ENSG00000204231	GCTCATGAGCCGTAAGCAGG	chr6:31686527-31686872	43	37938	TRUE	0.06	-0.357725133072906	FALSE
ENSG00000204231	CTTCAGCCATGGTTGCGTCG	chr6:31736254-31736691	70	37911	TRUE	0.06	0.257815102229266	FALSE
ENSG00000204231	CTCGAGAAGGTCCCTCATAG	chr6:31877029-31879215	156	37825	TRUE	0.06	0.200644847513792	FALSE
ENSG00000204231	CCACATTCGACTGGGCCTCC	chr6:31923019-31923477	49	37932	TRUE	0.06	0.365755267085599	FALSE
ENSG00000204231	CAGCCCTAAGGGTTGCCACC	chr6:31952224-31952653	63	37918	TRUE	0.06	-0.273300406038922	FALSE
ENSG00000204231	CCCGGGGCTGGTATCGATCC	chr6:31971319-31972880	38	37943	TRUE	0.06	-0.420005995158823	FALSE
ENSG00000204231	ATGGTTCGAACATACAGCGC	chr6:31972971-31973326	47	37934	TRUE	0.06	0.333597986710804	FALSE
ENSG00000204231	ATATCGACTTCTGGCCAGTC	chr6:32067157-32069156	53	37928	TRUE	0.06	-0.362485880372276	FALSE
ENSG00000204231	GATCAGGGTCGCTGTGTCCG	chr6:32097157-32099156	47	37934	TRUE	0.06	-0.342070220909606	FALSE
ENSG00000204231	GTGAGAGCTTGTAGTGCTCG	chr6:32097157-32099156	63	37918	TRUE	0.06	0.31903712492536	FALSE
ENSG00000204231	CAATTGGGCCTGCATCATGA	chr6:32184448-32184654	59	37922	TRUE	0.06	0.323646580681028	FALSE
ENSG00000204231	CCCTAGGTGTCGCCGCCTGG	chr6:32254668-32256056	124	37857	TRUE	0.06	-0.205879853390572	FALSE
ENSG00000204231	CGGAAGCCACCCTGGTGGTC	chr6:32402860-32403151	44	37937	TRUE	0.06	-0.379219774835457	FALSE
ENSG00000204231	CAGTGACAAACCTGTATGTG	chr6:32475226-32476196	49	37932	TRUE	0.06	0.316495713601231	FALSE
ENSG00000204231	ACCACAGATGTCACTAATCC	chr6:32825915-32826883	63	37918	TRUE	0.06	0.296681496689793	FALSE
ENSG00000204231	CCGCGGCGAGCTAAGTGGTC	chr6:32837657-32839102	52	37929	TRUE	0.06	0.321288970235016	FALSE
ENSG00000204231	GGTAACAGAGAAGGTTGACC	chr6:32967566-32967796	89	37892	TRUE	0.06	-0.252812218575122	FALSE
ENSG00000204231	ACGTTTCACGTGGGGTCACT	chr6:33080171-33081452	47	37934	TRUE	0.06	-0.381804497947149	FALSE
ENSG00000204231	GGCGCCCTGTGTATCCCATG	chr6:33178894-33179564	150	37831	TRUE	0.06	0.201675718037122	FALSE
ENSG00000204231	ATGCGGCAGCAGGGTAGAGG	chr6:33183035-33183424	47	37934	TRUE	0.06	-0.302652229233623	FALSE
ENSG00000204231	TTCCCGATGCCCAGCTCGGA	chr6:33184979-33185475	132	37849	TRUE	0.06	-0.18795480221311	FALSE
ENSG00000204248	GCCCTCGCCTCCACTTTATC	chr6:29759411-29759982	4	489	TRUE	0.06	1.29882295338644	FALSE
ENSG00000204248	GCACCGTTCCTCTCCGTGGC	chr6:29964667-29966468	3	490	TRUE	0.06	1.74689071045019	FALSE
ENSG00000204248	ACCCCGCGTGGGACTCGCTG	chr6:30686482-30687998	3	490	TRUE	0.06	1.4679441308035	FALSE
ENSG00000204248	TGGATGCTGGCAGTTAGCTC	chr6:30767368-30767935	3	490	TRUE	0.06	2.0965863256149	FALSE
ENSG00000204248	AGGAAACAGAAAGCGGCATT	chr6:30880617-30881325	3	490	TRUE	0.06	1.77089613399735	FALSE
ENSG00000204248	GAGGAGCGAGTCCGCCGCGA	chr6:30913634-30915262	3	490	TRUE	0.06	1.90958900544216	FALSE
ENSG00000204248	CTTTCTATAGCAAGGTCTTA	chr6:31001216-31001927	3	490	TRUE	0.06	1.96704857860335	FALSE
ENSG00000204248	GTGGGACAACAGGTGAAGGC	chr6:31152858-31153057	3	490	TRUE	0.06	1.98302260292584	FALSE
ENSG00000204248	AGCTGGCTGACCACTATGAT	chr6:31638882-31641381	3	490	TRUE	0.06	1.55280243965223	FALSE
ENSG00000204248	GCGGCAGCTGGCTTTGTTTC	chr6:31687457-31687620	3	490	TRUE	0.06	1.71767064864905	FALSE
ENSG00000204248	GCGAGGAGACCTCGCTCCGG	chr6:31765928-31766802	3	490	TRUE	0.06	2.00526731963471	FALSE
ENSG00000204248	GGGCTCGGCTGCCCCGCTCT	chr6:31851673-31852487	3	490	TRUE	0.06	1.77045833725244	FALSE
ENSG00000204248	GCGGAGGACACCTTTATTCT	chr6:31898032-31900031	3	490	TRUE	0.06	1.91617692535834	FALSE
ENSG00000204248	GCTCACGGGGTCTTCGGAGC	chr6:31933313-31934377	3	490	TRUE	0.06	1.92214629265477	FALSE
ENSG00000204248	CCTGGGGCGGGGCTCGCAAG	chr6:32175777-32176333	3	490	TRUE	0.06	1.76704662006762	FALSE
ENSG00000204248	CCTCCAGCATGGCTTGCCGA	chr6:32984455-32985094	3	490	TRUE	0.06	1.9715717402762	FALSE
ENSG00000204256	GCTGGGGAGTCCCATTGCAA	chr6:29705703-29706028	113	63110	TRUE	0.06	-0.208863024025232	FALSE
ENSG00000204256	AGCCTGAGCCTAGGCTGACC	chr6:30041957-30042353	112	63111	TRUE	0.06	-0.196042911297851	FALSE
ENSG00000204256	CCTAGGCTCAGGCTTAGGTC	chr6:30041957-30042353	50	63173	TRUE	0.06	-0.33209498561002	FALSE
ENSG00000204256	GATCTCGCTCAGCGGCAGGT	chr6:30171513-30172632	81	63142	TRUE	0.06	-0.20241821892666	FALSE
ENSG00000204256	AGTGTAAATTGAGTAGCAAG	chr6:30308057-30310057	77	63146	TRUE	0.06	-0.238569771575862	FALSE
ENSG00000204256	CCGCAGGTCCGCCACGTAAT	chr6:30325707-30327514	243	62980	TRUE	0.06	-0.118217989365553	FALSE
ENSG00000204256	CAGCGAAAGAAGCCTGAGTA	chr6:30444058-30444398	63	63160	TRUE	0.06	0.242193152144743	FALSE
ENSG00000204256	GGAGTCGTGGCGACGCTGAT	chr6:30489143-30490745	113	63110	TRUE	0.06	0.187814442589647	FALSE
ENSG00000204256	ATGATGCTGGGAGGTCATTC	chr6:30508894-30509757	71	63152	TRUE	0.06	-0.200769289627536	FALSE
ENSG00000204256	TAAGCTGGTCTTGGTGAATC	chr6:30543023-30543229	80	63143	TRUE	0.06	0.203559877071578	FALSE
ENSG00000204256	TACCAGAGTTGAACCTGTGG	chr6:30646087-30646314	154	63069	TRUE	0.06	-0.122939996016936	FALSE
ENSG00000204256	CCCTCGACCCCGCAAAACAA	chr6:30686482-30687998	154	63069	TRUE	0.06	0.154323823815705	FALSE
ENSG00000204256	GCCTCACTGTCTTTGATGCA	chr6:30763624-30764557	130	63093	TRUE	0.06	0.192134332911652	FALSE
ENSG00000204256	ATTCTCTTGAGGTTCAATCC	chr6:30790763-30791280	86	63137	TRUE	0.06	-0.228134338890007	FALSE
ENSG00000204256	TCCATCCCCTGAGGTAACTT	chr6:30802576-30803273	87	63136	TRUE	0.06	-0.173730673051542	FALSE
ENSG00000204256	TGTGGCCATCGCATCCTGAA	chr6:30802576-30803273	154	63069	TRUE	0.06	0.177039503168146	FALSE
ENSG00000204256	CAGGGCTGGATATAAATGTC	chr6:30819960-30820556	92	63131	TRUE	0.06	0.19039927923201	FALSE
ENSG00000204256	TGATAGCCCTTGACATGCCT	chr6:30839707-30840061	102	63121	TRUE	0.06	-0.211396241573091	FALSE
ENSG00000204256	GACGACATATTGCATCTCAC	chr6:31083575-31084324	88	63135	TRUE	0.06	0.22230479134875	FALSE
ENSG00000204256	TCCACCGTTGGTTAAGGTCT	chr6:31131382-31133381	71	63152	TRUE	0.06	-0.220034481383504	FALSE
ENSG00000204256	AAAATCCCTTGTAGGTTGCA	chr6:31414179-31414776	73	63150	TRUE	0.06	-0.285355254807485	FALSE
ENSG00000204256	AAATGCAATTTGTTTGGTGA	chr6:31486082-31486696	83	63140	TRUE	0.06	0.191611391267352	FALSE
ENSG00000204256	AGAACACACCTGACCTACCC	chr6:31486082-31486696	135	63088	TRUE	0.06	0.172590638334298	FALSE
ENSG00000204256	GTTTCATCCCCCTGTTCGAG	chr6:31631181-31632983	103	63120	TRUE	0.06	-0.176491989920833	FALSE
ENSG00000204256	TAAAAACATGACCATCGTAT	chr6:31637209-31638951	86	63137	TRUE	0.06	0.258376083600479	FALSE
ENSG00000204256	GGGGTCCGCCCTTACACAGC	chr6:31713909-31714678	114	63109	TRUE	0.06	0.17996714652203	FALSE
ENSG00000204256	GGGCGTACAAGGGCCCAACA	chr6:31981726-31982144	177	63046	TRUE	0.06	-0.142997814125579	FALSE
ENSG00000204256	AAATTCTCGTAAGTCAGGCT	chr6:32061096-32061628	69	63154	TRUE	0.06	0.237539128642872	FALSE
ENSG00000204256	CTGGGCCCCTTGCGTCGTCG	chr6:32085866-32086089	140	63083	TRUE	0.06	0.162325896881609	FALSE
ENSG00000204256	CCGCGACCTCTACAGTCGCG	chr6:32095446-32097270	51	63172	TRUE	0.06	-0.272450062461821	FALSE
ENSG00000204256	AACAGCGGAGCACACTGCAG	chr6:32393740-32393996	100	63123	TRUE	0.06	-0.20357845810192	FALSE
ENSG00000204256	TCAACACAGCTCGGACCTGA	chr6:32666396-32666894	99	63124	TRUE	0.06	0.201614028528989	FALSE
ENSG00000204256	CCTTGGCAGGTCTAGATTTG	chr6:32785828-32786407	95	63128	TRUE	0.06	0.191500428353162	FALSE
ENSG00000204256	AGGTATACTAAAAATGGGCT	chr6:32816993-32817234	81	63142	TRUE	0.06	-0.249805901464921	FALSE
ENSG00000204256	GAACACCCTTACCCTGAAAC	chr6:32940624-32941835	106	63117	TRUE	0.06	0.195871647760523	FALSE
ENSG00000204256	AGGAGTACCATCTTACCTTC	chr6:32952896-32953531	106	63117	TRUE	0.06	0.182553036961297	FALSE
ENSG00000204256	AGATCGAAACGGGACCTCGT	chr6:32971492-32972732	151	63072	TRUE	0.06	-0.149918962905587	FALSE
ENSG00000204256	GTCCTCGGCCATGGGAACGA	chr6:33091862-33092619	89	63134	TRUE	0.06	-0.204851823343501	FALSE
ENSG00000204256	CCAGCTCCCGTCAAAGAAGA	chr6:33125958-33126566	126	63097	TRUE	0.06	0.199994970893221	FALSE
ENSG00000204257	GCGACCGCGACGACACTGAT	chr6:29941886-29943609	9	2035	TRUE	0.06	1.12130635003664	FALSE
ENSG00000204257	TTCAAGTAAAATTACCCTAG	chr6:30151632-30151995	9	2035	TRUE	0.06	0.88442436017391	FALSE
ENSG00000204257	ACTAGGACATGCTCATCCCT	chr6:30447259-30447756	9	2035	TRUE	0.06	1.04643979652563	FALSE
ENSG00000204257	CCACAGCAAGGCGGTGGGAT	chr6:30532361-30533007	5	2039	TRUE	0.06	1.37963805543365	FALSE
ENSG00000204257	CTACTTCACTAGTCACTCTG	chr6:30633657-30637057	6	2038	TRUE	0.06	1.10451830648954	FALSE
ENSG00000204257	TCACCCGGACCACCAGACTC	chr6:30690559-30691273	5	2039	TRUE	0.06	1.21126978155951	FALSE
ENSG00000204257	GCTGCCGGCAACGGATAGAG	chr6:30716974-30717822	11	2033	TRUE	0.06	0.849939633702676	FALSE
ENSG00000204257	ACTAACTCTTAACACCTCTA	chr6:30767368-30767935	6	2038	TRUE	0.06	1.15265272216989	FALSE
ENSG00000204257	TGAGAAGACATACAAAATAG	chr6:30829685-30830050	9	2035	TRUE	0.06	1.08068263250606	FALSE
ENSG00000204257	AACCTCTCAGCAAAGAGCAA	chr6:30840712-30841135	8	2036	TRUE	0.06	1.0109274331223	FALSE
ENSG00000204257	CAGTCTCACCCCGGCCAGGT	chr6:31111005-31111190	7	2037	TRUE	0.06	1.31783773209488	FALSE
ENSG00000204257	AGACCAGCCCTTCCCCATCC	chr6:31142479-31142749	8	2036	TRUE	0.06	1.06049891824263	FALSE
ENSG00000204257	CGTTTCTCAGGTCCTTCTCG	chr6:31395558-31396207	8	2036	TRUE	0.06	1.12981398347863	FALSE
ENSG00000204257	CAGCTGAATCAGCTCTAAAG	chr6:31517213-31517602	7	2037	TRUE	0.06	1.16778419008941	FALSE
ENSG00000204257	AACGACGAAAGCGACGTTCT	chr6:31548048-31548524	7	2037	TRUE	0.06	1.23026916392379	FALSE
ENSG00000204257	GGCAACAAACCCCAACCTTA	chr6:31609362-31610490	8	2036	TRUE	0.06	0.953902012264563	FALSE
ENSG00000204257	CATGGTGACGGGTTCCGCGA	chr6:31682877-31683871	5	2039	TRUE	0.06	1.13291207834007	FALSE
ENSG00000204257	GAGCTTGAAACTTAAAGAAA	chr6:31737959-31738266	6	2038	TRUE	0.06	1.22241838137417	FALSE
ENSG00000204257	GGCACCAGGACATAGTGGAC	chr6:31772888-31773174	8	2036	TRUE	0.06	1.0497072229873	FALSE
ENSG00000204257	GAGAGAAGTGTAGCACCACT	chr6:31791353-31791641	8	2036	TRUE	0.06	0.981330219027676	FALSE
ENSG00000204257	TAGTTCCTGAAAACCGCTTA	chr6:32063032-32065131	9	2035	TRUE	0.06	0.986790699914739	FALSE
ENSG00000204257	CCCACCAAACAGCTCCCTCT	chr6:32103513-32103696	7	2037	TRUE	0.06	1.24877974559727	FALSE
ENSG00000204257	GTAGATAGATAGTAGGGAAT	chr6:32700385-32701020	7	2037	TRUE	0.06	1.10436736851171	FALSE
ENSG00000204257	TTACGGTCTCGATCGCCATC	chr6:32796677-32797916	7	2037	TRUE	0.06	1.07732432193715	FALSE
ENSG00000204257	GGATCAGCCCATGGCCACTA	chr6:33069402-33069630	9	2035	TRUE	0.06	1.00749196842566	FALSE
ENSG00000204257	GGCGGCCTGCTGCGGAGTAC	chr6:33080171-33081452	9	2035	TRUE	0.06	1.11811518457907	FALSE
ENSG00000204257	TTGTATGAGTCATTGCTCAC	chr6:33112210-33112672	6	2038	TRUE	0.06	1.06587992569603	FALSE
ENSG00000204261	TCACTCAGCAGATCGGGAAA	chr6:30411464-30412023	3	176	TRUE	0.06	1.69557550031826	FALSE
ENSG00000204264	TGGATGATTGGCTGCGACCT	chr6:29827334-29828897	7	8377	TRUE	0.06	-1.2684753497386	FALSE
ENSG00000204264	GAGTCCTGGATGAACCTGAC	chr6:29847861-29848382	13	8371	TRUE	0.06	-0.876724461649886	FALSE
ENSG00000204264	AACTCCTACGGCTGTCCTAG	chr6:30041957-30042353	15	8369	TRUE	0.06	-0.781805517394206	FALSE
ENSG00000204264	TTACAGAGGCATTAGGTGTC	chr6:30149290-30149508	15	8369	TRUE	0.06	0.719481062170024	FALSE
ENSG00000204264	CCTCGCGGCCTATCGCGGAG	chr6:30555370-30557804	9	8375	TRUE	0.06	-0.660205693858005	FALSE
ENSG00000204264	CTTTGTGTAATGAGAATCGG	chr6:30614391-30614769	35	8349	TRUE	0.06	0.494898735098284	FALSE
ENSG00000204264	TGGGACTGTAAGTGTCCAAT	chr6:30872366-30873391	21	8363	TRUE	0.06	0.680838324788465	FALSE
ENSG00000204264	GTTTGTTTACATAGCTGGGA	chr6:30875359-30875732	10	8374	TRUE	0.06	-1.00897921371103	FALSE
ENSG00000204264	CGAAGGCCCTGCCTCTATAA	chr6:30922506-30923027	20	8364	TRUE	0.06	0.671902092818116	FALSE
ENSG00000204264	ATAGCAACGACTGTGCAGCT	chr6:30961427-30961676	7	8377	TRUE	0.06	-0.974215083710822	FALSE
ENSG00000204264	TCCCTGAGCACTGAAACACC	chr6:31053801-31054266	16	8368	TRUE	0.06	0.514481212669361	FALSE
ENSG00000204264	TTGGAAAGTGGAGATAAGCG	chr6:31087560-31087877	27	8357	TRUE	0.06	0.616783170123421	FALSE
ENSG00000204264	TTGTACCTGCACCCTGTATG	chr6:31133357-31133579	29	8355	TRUE	0.06	0.576004044775766	FALSE
ENSG00000204264	ACGGGTTCAGAATAAAACCG	chr6:31137292-31138485	22	8362	TRUE	0.06	0.743036557805791	FALSE
ENSG00000204264	CATCTTCCAGCTGAGCGTAC	chr6:31180225-31181002	5	8379	TRUE	0.06	-1.00365096419432	FALSE
ENSG00000204264	GACCAAACACACTGTGCAAA	chr6:31225249-31225486	32	8352	TRUE	0.06	0.517699089342859	FALSE
ENSG00000204264	ACATGGAGAAAATCCCTTGT	chr6:31414179-31414776	12	8372	TRUE	0.06	-0.797349333157666	FALSE
ENSG00000204264	GTTCCAGGGTCAGAACAGAA	chr6:31467054-31467436	18	8366	TRUE	0.06	0.6932346995845	FALSE
ENSG00000204264	GGATTCCTGTAGTGTAGGGA	chr6:31475434-31475678	6	8378	TRUE	0.06	-1.38214705525572	FALSE
ENSG00000204264	TCCCACAGCGCCACTGGTGG	chr6:31475434-31475678	11	8373	TRUE	0.06	-0.815519605854618	FALSE
ENSG00000204264	CCCCTCAACTGTCTCCTATC	chr6:31511215-31511680	14	8370	TRUE	0.06	-0.55467967255306	FALSE
ENSG00000204264	TCTACTGTCTCGTCGGCTAC	chr6:31580665-31581864	19	8365	TRUE	0.06	0.657782459078393	FALSE
ENSG00000204264	TGGCGCACACCCTAGGGCGC	chr6:31691466-31692043	23	8361	TRUE	0.06	0.733963468102931	FALSE
ENSG00000204264	GCTCGTGGCGGTCGGTCAGC	chr6:31739606-31740673	18	8366	TRUE	0.06	0.690263325564596	FALSE
ENSG00000204264	GTGCAGTGTCCTACCCATTC	chr6:31752860-31753761	17	8367	TRUE	0.06	-0.58000038916675	FALSE
ENSG00000204264	TCCCCAGCTGAGCTAGGGCC	chr6:31874908-31875284	19	8365	TRUE	0.06	0.799048331234275	FALSE
ENSG00000204264	TTGGCAATTACCAGCGTGGT	chr6:31888461-31889457	20	8364	TRUE	0.06	0.726367591819422	FALSE
ENSG00000204264	AAGGGGCGATAGGGACGCGG	chr6:31898032-31900031	8	8376	TRUE	0.06	-0.930989536457156	FALSE
ENSG00000204264	TCTACCTCTCGCCGCCCCTA	chr6:31927370-31928524	26	8358	TRUE	0.06	0.610247366161769	FALSE
ENSG00000204264	TTCTCCATCCCACATGCCGT	chr6:31928642-31929979	21	8363	TRUE	0.06	0.587026470329949	FALSE
ENSG00000204264	GTAAACTCAGTTCAAAGCCG	chr6:32415294-32416007	6	8378	TRUE	0.06	-1.08173273284312	FALSE
ENSG00000204264	CGGCGAGGTGAGCATGGTGG	chr6:32521797-32522141	18	8366	TRUE	0.06	-0.74881152766089	FALSE
ENSG00000204264	GGAACACGAAATCCTCTGCG	chr6:32664796-32665308	7	8377	TRUE	0.06	-0.966674636615463	FALSE
ENSG00000204264	AGACTTTCCCAGTAAGTGCA	chr6:32763294-32763473	14	8370	TRUE	0.06	-0.85016213422406	FALSE
ENSG00000204264	CAGCGATTTATACTCTTAAT	chr6:32816993-32817234	5	8379	TRUE	0.06	-1.16158927321416	FALSE
ENSG00000204264	TGCAAATGTGTGCTTACGTA	chr6:33014769-33015436	6	8378	TRUE	0.06	-1.28916573303275	FALSE
ENSG00000204267	AACAGTGAGATAAGGTATCC	chr6:29758038-29758251	29	12298	TRUE	0.06	0.564947086934773	FALSE
ENSG00000204267	TGACAGGGTGGTGGGGACTA	chr6:29924848-29925041	16	12311	TRUE	0.06	-0.571428442770861	FALSE
ENSG00000204267	TGACGGCCATCCTCGGCGTC	chr6:29941886-29943609	53	12274	TRUE	0.06	0.362545644321507	FALSE
ENSG00000204267	AGGTAGGGGTTGACTGTAGA	chr6:30037221-30037673	16	12311	TRUE	0.06	-0.625178162446001	FALSE
ENSG00000204267	AATGCAGCAAGTGTCTAATG	chr6:30169716-30170337	21	12306	TRUE	0.06	-0.544288867404355	FALSE
ENSG00000204267	GGAGTCCCAGGCTAATGGCA	chr6:30195391-30195892	27	12300	TRUE	0.06	-0.46212562913556	FALSE
ENSG00000204267	AAACAACAGTTCTCTTTGGT	chr6:30319613-30319898	15	12312	TRUE	0.06	0.766089221743794	FALSE
ENSG00000204267	TTCTATAAGAACCGCATTCG	chr6:30396705-30398221	20	12307	TRUE	0.06	0.553784434479325	FALSE
ENSG00000204267	CGCGCCCGCGAGGAAACGCC	chr6:30463701-30464128	10	12317	TRUE	0.06	-0.745470918670948	FALSE
ENSG00000204267	ACCTTGAAACCGAAGGAACG	chr6:30466076-30467154	25	12302	TRUE	0.06	0.563374645769377	FALSE
ENSG00000204267	CTTTATGCAAGATTCAGGGC	chr6:30515018-30515605	50	12277	TRUE	0.06	0.397103336285845	FALSE
ENSG00000204267	AGCTGTGAGTTTGAACTCCC	chr6:30598724-30599913	33	12294	TRUE	0.06	0.473693212065745	FALSE
ENSG00000204267	TGAACGCCTTCAGGACCTGG	chr6:30670839-30671068	39	12288	TRUE	0.06	0.391305823217521	FALSE
ENSG00000204267	AGGCCTCAGGCTCAACTCTT	chr6:30685474-30685641	11	12316	TRUE	0.06	-0.716557880615194	FALSE
ENSG00000204267	TCACCCGGACCACCAGACTC	chr6:30690559-30691273	9	12318	TRUE	0.06	-0.798711158834704	FALSE
ENSG00000204267	TCCAGCTGTGGATCCGTCCT	chr6:30690559-30691273	9	12318	TRUE	0.06	-0.870979861179255	FALSE
ENSG00000204267	TCTCGTTCCATCTGGTCACT	chr6:31008274-31008455	26	12301	TRUE	0.06	-0.505179881821189	FALSE
ENSG00000204267	TCGCTGTTACCATAAACAAT	chr6:31058176-31058760	27	12300	TRUE	0.06	0.490236152354319	FALSE
ENSG00000204267	TCCCGTTGGGCTTCCATAAA	chr6:31083575-31084324	21	12306	TRUE	0.06	-0.51008782226639	FALSE
ENSG00000204267	AAGAGGCGTGTGAAGTCCAG	chr6:31152858-31153057	30	12297	TRUE	0.06	0.483578795418179	FALSE
ENSG00000204267	AATGATACTAGACCAGCGGG	chr6:31196931-31198563	9	12318	TRUE	0.06	-0.809133852394715	FALSE
ENSG00000204267	TGTGAGTAAGTAGGGCGGGA	chr6:31216413-31216739	17	12310	TRUE	0.06	-0.682116949600912	FALSE
ENSG00000204267	GGCCATCCCGGGAGATCTAT	chr6:31270985-31272710	36	12291	TRUE	0.06	0.433039334238587	FALSE
ENSG00000204267	CATGAGTTCAAACTAGGAGG	chr6:31395558-31396207	11	12316	TRUE	0.06	-0.815980088714754	FALSE
ENSG00000204267	TTTCCTGCGGGCGGCGCAGC	chr6:31399621-31400348	22	12305	TRUE	0.06	0.553402323369705	FALSE
ENSG00000204267	GGGCTATGGAAGTCGAGTAT	chr6:31574156-31574793	47	12280	TRUE	0.06	0.387297908295408	FALSE
ENSG00000204267	GACTAGATGCTATAGGGAAC	chr6:31592513-31593395	10	12317	TRUE	0.06	-0.793413506978123	FALSE
ENSG00000204267	CATCGGGGATCAAAGTTCAT	chr6:31628282-31630281	29	12298	TRUE	0.06	0.465741142876009	FALSE
ENSG00000204267	GGCGGGACTGATTCGCACTA	chr6:31664701-31666410	24	12303	TRUE	0.06	-0.53823324751567	FALSE
ENSG00000204267	AGGCACATCAGGGACCGGGG	chr6:31686527-31686872	25	12302	TRUE	0.06	0.488108272643421	FALSE
ENSG00000204267	CCCTCAACCCCACAGTACTA	chr6:31710646-31710912	39	12288	TRUE	0.06	0.395372615967762	FALSE
ENSG00000204267	AGCTGGGTGTGGGGTGCGTT	chr6:31736414-31736521	25	12302	TRUE	0.06	0.520160570548462	FALSE
ENSG00000204267	AGGAAGCAGCCGCGATTCCA	chr6:31776485-31778192	35	12292	TRUE	0.06	0.464576901261665	FALSE
ENSG00000204267	TCCATTGTAACGTGGCCGGG	chr6:31814206-31817021	7	12320	TRUE	0.06	-1.05584216385766	FALSE
ENSG00000204267	TGCCAACCTTGCCCTAGTAA	chr6:31821242-31822577	22	12305	TRUE	0.06	-0.547917017930495	FALSE
ENSG00000204267	TCCTCTCCCATGTTTAGGGC	chr6:31898742-31899032	24	12303	TRUE	0.06	0.582587604717046	FALSE
ENSG00000204267	TTGGGGCGACACTGACGCAC	chr6:31928642-31929979	31	12296	TRUE	0.06	-0.447098815922887	FALSE
ENSG00000204267	CAAGCTGGCTTGCTATAGCC	chr6:32044972-32047303	9	12318	TRUE	0.06	-0.909096214696655	FALSE
ENSG00000204267	CCCTAAAGGATACCCTCCCT	chr6:32097157-32099156	15	12312	TRUE	0.06	-0.719734605315178	FALSE
ENSG00000204267	AAACTCCTGCCCGCCTGAAG	chr6:32118702-32120068	44	12283	TRUE	0.06	0.415523343225512	FALSE
ENSG00000204267	TTGGCCGGGATCCCGGAAAG	chr6:32148386-32149177	28	12299	TRUE	0.06	0.565284316723798	FALSE
ENSG00000204267	TCCAGTTTAACCCAACCATG	chr6:32212080-32212272	28	12299	TRUE	0.06	0.546505197357717	FALSE
ENSG00000204267	TCTGATTCTATCAGGGACGG	chr6:32244547-32245969	8	12319	TRUE	0.06	-0.896420019228378	FALSE
ENSG00000204267	GTTGGCAAACCTTGCTGTAA	chr6:32475226-32476196	11	12316	TRUE	0.06	-0.780314322499447	FALSE
ENSG00000204267	AACAGACCTCTCCACTCTGC	chr6:32558427-32558954	34	12293	TRUE	0.06	0.449454377982799	FALSE
ENSG00000204267	TCCAGTCATTTGCCTCCAGC	chr6:32622509-32622789	25	12302	TRUE	0.06	0.563822390409891	FALSE
ENSG00000204267	AGGCACCTGACTGCCACCTG	chr6:33029981-33030179	61	12266	TRUE	0.06	0.351943739654669	FALSE
ENSG00000204267	GCTGTAGTGGGATCAGCCCA	chr6:33069402-33069630	12	12315	TRUE	0.06	-0.709920704265172	FALSE
ENSG00000204301	CACCGACAGGGATCCGGCCA	chr12:102957453-102957736	7	7961	TRUE	0.06	-0.915093408545181	FALSE
ENSG00000204301	CTTAGACCCACCCCTCCTGG	chr12:7789365-7789670	18	7950	TRUE	0.06	0.57945008839356	FALSE
ENSG00000204301	TCCCTCTCCCAGCCTGCGAC	chr6:30006203-30006475	18	7950	TRUE	0.06	0.62896279379973	FALSE
ENSG00000204301	GAGATGCCATGTTCTGCGCA	chr6:30091888-30092343	5	7963	TRUE	0.06	-0.993530294361466	FALSE
ENSG00000204301	TTCAGGTGCGAGTACACTCT	chr6:30319613-30319898	8	7960	TRUE	0.06	-0.924488012397939	FALSE
ENSG00000204301	AACCCTTAGAATGACCTCCT	chr6:30444058-30444398	29	7939	TRUE	0.06	0.48613506864118	FALSE
ENSG00000204301	TGCGCCCTGGAGGCTCCGTA	chr6:30481175-30482541	14	7954	TRUE	0.06	-0.676368550577437	FALSE
ENSG00000204301	CCGGTGGCTTCTGTCACAGG	chr6:30541492-30542052	22	7946	TRUE	0.06	0.564886590213127	FALSE
ENSG00000204301	CATAATCTAAGGACCAGGCT	chr6:30597208-30598002	14	7954	TRUE	0.06	0.740896365474074	FALSE
ENSG00000204301	CAGAGAGGATGATGTCATAG	chr6:30666373-30666625	8	7960	TRUE	0.06	-0.954850443896118	FALSE
ENSG00000204301	CAGTTCTGCAGGGCTCTCAG	chr6:30684704-30684912	22	7946	TRUE	0.06	0.581372705055374	FALSE
ENSG00000204301	AGTGCCATGGGTTCCAGAGA	chr6:30818556-30818778	11	7957	TRUE	0.06	-0.730174662769145	FALSE
ENSG00000204301	TGCAGGCTCTGAGAAAACGA	chr6:31025525-31025931	7	7961	TRUE	0.06	-0.981199105055915	FALSE
ENSG00000204301	TGCAGCCCAGGTCCCCCTAG	chr6:31042790-31043131	39	7929	TRUE	0.06	0.492936055676957	FALSE
ENSG00000204301	CCCCTGTGGCTGCTCGACTC	chr6:31053801-31054266	5	7963	TRUE	0.06	-1.14011148644362	FALSE
ENSG00000204301	GAGCAATTAATTGGCTGGGG	chr6:31121455-31121665	17	7951	TRUE	0.06	0.672925989283232	FALSE
ENSG00000204301	GCCACCACCCTCTCAGCAGA	chr6:31121455-31121665	9	7959	TRUE	0.06	-0.759005037820109	FALSE
ENSG00000204301	GTCCCTAGAGCTGGTGGTTC	chr6:31133357-31133579	5	7963	TRUE	0.06	-0.973152675203889	FALSE
ENSG00000204301	CAGCTGCTTAGCTGCTCATC	chr6:31142479-31142749	20	7948	TRUE	0.06	0.651873852808836	FALSE
ENSG00000204301	CTCCGTCGCAAAAACTTTCG	chr6:31400530-31400962	7	7961	TRUE	0.06	-0.917047616130747	FALSE
ENSG00000204301	GCGTGAGAGCCGAGCCAGGA	chr6:31558164-31558469	19	7949	TRUE	0.06	0.708572337709553	FALSE
ENSG00000204301	AGATTTCCGGCTGTTGCAGC	chr6:31578384-31578819	16	7952	TRUE	0.06	0.655996637518023	FALSE
ENSG00000204301	ACTGGGCCTGCGTGGACCGC	chr6:31659112-31659495	11	7957	TRUE	0.06	-0.801386741628054	FALSE
ENSG00000204301	AGGCACTATCCCTACTTGAC	chr6:31674960-31675298	14	7954	TRUE	0.06	-0.688703618493087	FALSE
ENSG00000204301	AGGACTGTGGAGCGGATAGG	chr6:31717532-31717882	31	7937	TRUE	0.06	0.50796624715634	FALSE
ENSG00000204301	AGGGGTTTGGGACCGTTGCG	chr6:31739606-31740673	23	7945	TRUE	0.06	-0.507755778540527	FALSE
ENSG00000204301	GCAACAGGTAAACTTCAAGA	chr6:31764314-31764571	17	7951	TRUE	0.06	0.658432432565241	FALSE
ENSG00000204301	CTAGCCAGACCACACTTACC	chr6:31772888-31773174	7	7961	TRUE	0.06	-0.972462215797183	FALSE
ENSG00000204301	CCCCCACGCGGTTAAAGGGC	chr6:31901422-31902703	6	7962	TRUE	0.06	-1.0156641131271	FALSE
ENSG00000204301	TTTACAACCCTGCTGTGACT	chr6:32073209-32073641	10	7958	TRUE	0.06	-0.803303243869465	FALSE
ENSG00000204301	GAAAGCACACGCAACGACCA	chr6:32097157-32099156	25	7943	TRUE	0.06	0.553342392758659	FALSE
ENSG00000204301	AGTCCCAGCTTCCTACTTGC	chr6:32234915-32235334	22	7946	TRUE	0.06	0.584887198225854	FALSE
ENSG00000204301	GCCGCCTGGCGGTTACGAGG	chr6:32254668-32256056	17	7951	TRUE	0.06	0.695138702064614	FALSE
ENSG00000204301	TGGCTGTGTTACCACCCTCA	chr6:32700385-32701020	14	7954	TRUE	0.06	-0.688751652717493	FALSE
ENSG00000204301	GAGGCCGCTTAACTCCCTAC	chr6:32893821-32895308	14	7954	TRUE	0.06	-0.685969833475693	FALSE
ENSG00000204301	CCCATCCACCCCTTACAAAC	chr6:32984036-32984375	26	7942	TRUE	0.06	0.557198947874683	FALSE
ENSG00000204301	CTCCAGCATGGCTTGCCGAA	chr6:32984455-32985094	7	7961	TRUE	0.06	-0.98749781920973	FALSE
ENSG00000204301	ATCAGACCGAGGAAAGCTGC	chr6:33051226-33051462	11	7957	TRUE	0.06	-0.751471978359296	FALSE
ENSG00000204301	GACCCTCGTTCCCATGGCCG	chr6:33091862-33092619	10	7958	TRUE	0.06	-0.803676178732273	FALSE
ENSG00000204301	CTGCCAGGTCATTGACCTCT	chr6:33184979-33185475	6	7962	TRUE	0.06	-0.93333972081642	FALSE
ENSG00000204301	CCATGCAGCAAGGCGCCGTC	chr6:33192035-33193499	19	7949	TRUE	0.06	0.698813798691661	FALSE
ENSG00000204304	CCTTCAGGAAATTTCCCCTA	chr6:29705703-29706028	104	52510	TRUE	0.06	-0.207206593839967	FALSE
ENSG00000204304	CATATACATCCCTTATGAGG	chr6:29759411-29759982	54	52560	TRUE	0.06	0.309895249744598	FALSE
ENSG00000204304	TGAGTTTCCAGCTCTTCGCA	chr6:30121511-30121989	87	52527	TRUE	0.06	0.230035693984008	FALSE
ENSG00000204304	TCACCCTGCCGGCAAGCTCG	chr6:30480607-30480869	110	52504	TRUE	0.06	-0.187206506223571	FALSE
ENSG00000204304	TGATTTCTGCCGAAATGCTG	chr6:30544696-30545170	66	52548	TRUE	0.06	0.233873950887129	FALSE
ENSG00000204304	CAGTCCCAGCGTCCTCTGGT	chr6:30684704-30684912	77	52537	TRUE	0.06	-0.251207712160911	FALSE
ENSG00000204304	GACCTTCAAGCTGGGTTCCT	chr6:30728282-30728481	110	52504	TRUE	0.06	0.211802734286583	FALSE
ENSG00000204304	GGAATACTTCACAGGCTCCG	chr6:30768976-30769922	79	52535	TRUE	0.06	0.24530355765665	FALSE
ENSG00000204304	TGGAAAGTTGAAGTGTTTGA	chr6:30779094-30779523	83	52531	TRUE	0.06	0.243804063122017	FALSE
ENSG00000204304	AATGATCTCTTCTTATGCTG	chr6:30838353-30838890	99	52515	TRUE	0.06	0.202590564126549	FALSE
ENSG00000204304	CAGCTATATTCGATGGGTGG	chr6:30844980-30845510	61	52553	TRUE	0.06	-0.28417226036395	FALSE
ENSG00000204304	AGGTGTAGATGTTATCACAG	chr6:30964039-30964778	86	52528	TRUE	0.06	0.230149934191758	FALSE
ENSG00000204304	GCTCTGCTCAACCACCCTTG	chr6:30974157-30976681	94	52520	TRUE	0.06	0.213875242199749	FALSE
ENSG00000204304	CCATTGCCAAAGATTGACTC	chr6:31009816-31010085	58	52556	TRUE	0.06	-0.270384021317455	FALSE
ENSG00000204304	CGCGGGTGCTGAGTAGTAGG	chr6:31180225-31181002	205	52409	TRUE	0.06	0.141455216450182	FALSE
ENSG00000204304	CGCACCACGCATTTCTTCAC	chr6:31366709-31367557	52	52562	TRUE	0.06	-0.289834352970202	FALSE
ENSG00000204304	CAGTGAGAGCCGGTTTAATG	chr6:31403053-31404177	193	52421	TRUE	0.06	0.136553028553878	FALSE
ENSG00000204304	GGAAGAAGACTATCGTAGGA	chr6:31546358-31547231	72	52542	TRUE	0.06	0.220923990844223	FALSE
ENSG00000204304	AAATCCGGATGACCCTCGGG	chr6:31644432-31646581	75	52539	TRUE	0.06	0.229522947774601	FALSE
ENSG00000204304	AAAGCTCATGAGCCGTAAGC	chr6:31686527-31686872	45	52569	TRUE	0.06	-0.334576757832594	FALSE
ENSG00000204304	ATACAGCATCCGGCGCCCTA	chr6:31691466-31692043	138	52476	TRUE	0.06	0.186279100877777	FALSE
ENSG00000204304	GAAGGATTCCTGTGTAAGGG	chr6:31718391-31718642	126	52488	TRUE	0.06	-0.146408543918917	FALSE
ENSG00000204304	AGCAAGGAGTGTTCGACCCT	chr6:31775257-31778081	88	52526	TRUE	0.06	-0.210723483963664	FALSE
ENSG00000204304	GGTGCCCTTAATGCTCGCAG	chr6:31821242-31822577	93	52521	TRUE	0.06	0.225009453548386	FALSE
ENSG00000204304	CCCTTCAGTAGGTAATTGAC	chr6:31826877-31828644	80	52534	TRUE	0.06	-0.244647901523671	FALSE
ENSG00000204304	GGAGAGCCGGTCCGTTTCTC	chr6:31826877-31828644	76	52538	TRUE	0.06	0.21932295920484	FALSE
ENSG00000204304	CGGGATGTCACTACTCACTC	chr6:31852624-31853075	79	52535	TRUE	0.06	0.21683363534567	FALSE
ENSG00000204304	GATATGGTCAACAGCTGTCT	chr6:31937857-31939856	80	52534	TRUE	0.06	0.225445392538392	FALSE
ENSG00000204304	CACTGTCAACTCCCCGAGGT	chr6:32067157-32069156	60	52554	TRUE	0.06	-0.264412493409278	FALSE
ENSG00000204304	GCCCGTCTCTATCTGTGTAC	chr6:32067157-32069156	112	52502	TRUE	0.06	0.205167982109513	FALSE
ENSG00000204304	TCGCCAACAATTGTGTCTCA	chr6:32204175-32204654	106	52508	TRUE	0.06	0.182877643926021	FALSE
ENSG00000204304	GCGGGCGCTGGAACCTTAAC	chr6:32583639-32584799	100	52514	TRUE	0.06	0.223149301572745	FALSE
ENSG00000204304	CCCCACAGCTCCATATGAGA	chr6:32614485-32614951	148	52466	TRUE	0.06	0.160927411129499	FALSE
ENSG00000204304	GAGGGATCAGCATTTCTTGA	chr6:32785828-32786407	99	52515	TRUE	0.06	0.205311953017892	FALSE
ENSG00000204304	AGGGTCAAATGCCTTGTACT	chr6:32819787-32820652	131	52483	TRUE	0.06	0.176827686319826	FALSE
ENSG00000204304	TGACTTGACTTAACTGCTAC	chr6:32819787-32820652	88	52526	TRUE	0.06	0.245406496990194	FALSE
ENSG00000204304	GGCAGCTCTGAATCACAGAG	chr6:33069402-33069630	76	52538	TRUE	0.06	-0.272841232730027	FALSE
ENSG00000204304	GGACTCAGCGCGTTGTGGAC	chr6:33116430-33118817	86	52528	TRUE	0.06	0.233572184628126	FALSE
ENSG00000204304	TTCTCATCGTCTTGTCCCCC	chr6:33172538-33173310	79	52535	TRUE	0.06	-0.256492238188256	FALSE
ENSG00000204304	GTCCACGGAGCGCCAGCTAG	chr6:33178894-33179564	164	52450	TRUE	0.06	-0.147873035899934	FALSE
ENSG00000204304	TTGGAAGCAAGAATGATGCC	chr6:33183035-33183424	92	52522	TRUE	0.06	-0.229062069252535	FALSE
ENSG00000204305	TTCACCATCTGGCTTGTGCT	chr6:29760264-29760749	23	15969	TRUE	0.06	-0.507533380603631	FALSE
ENSG00000204305	GGGAGGGAACTAGCCGGGAC	chr6:30013249-30013883	19	15973	TRUE	0.06	-0.610771112377714	FALSE
ENSG00000204305	GACGCATTTGGTGCCGTGGA	chr6:30066546-30067702	11	15981	TRUE	0.06	-0.833558572047606	FALSE
ENSG00000204305	GCGCTCGAAGGCGGTCACGG	chr6:30074348-30076389	37	15955	TRUE	0.06	0.452287562527998	FALSE
ENSG00000204305	CCGCTTCTGCGAACCGCCCT	chr6:30101688-30103715	40	15952	TRUE	0.06	0.407674801239781	FALSE
ENSG00000204305	CCAACCCTTACACCTCCTAC	chr6:30121511-30121989	52	15940	TRUE	0.06	0.365984377491542	FALSE
ENSG00000204305	AAAGGCTGCACAGCCTCGTC	chr6:30238308-30239117	10	15982	TRUE	0.06	-0.800917808520017	FALSE
ENSG00000204305	AAGTACTGTTGCCCCAAGTA	chr6:30363554-30363784	36	15956	TRUE	0.06	0.450971414807089	FALSE
ENSG00000204305	ACCTCTCCACTTCTGCCACT	chr6:30529488-30530455	20	15972	TRUE	0.06	-0.595136328974587	FALSE
ENSG00000204305	CAGACAGGGAAATTGCATTC	chr6:30543023-30543229	16	15976	TRUE	0.06	-0.576732996480106	FALSE
ENSG00000204305	GACCGGATGTGGCGATCTTA	chr6:30555370-30557804	29	15963	TRUE	0.06	0.446683397765159	FALSE
ENSG00000204305	TCCGATGAATGCCATTAGCG	chr6:30625977-30627634	43	15949	TRUE	0.06	0.40169803660963	FALSE
ENSG00000204305	TGCGGTACCGATCAGAAACT	chr6:30672186-30673296	22	15970	TRUE	0.06	-0.512825256140221	FALSE
ENSG00000204305	CAATGTGTACTTCACTGCCG	chr6:30678987-30679540	12	15980	TRUE	0.06	-0.74444703042037	FALSE
ENSG00000204305	GATGCGGGATCAGAGCCCCA	chr6:30685474-30685641	38	15954	TRUE	0.06	0.42329212256287	FALSE
ENSG00000204305	AGATTGGGTATGCGTGTAAA	chr6:30790763-30791280	57	15935	TRUE	0.06	0.403941606509609	FALSE
ENSG00000204305	ACTGGTCCTGGGCTGACTAG	chr6:30810746-30811218	65	15927	TRUE	0.06	0.318892915332381	FALSE
ENSG00000204305	CACTGCTGCCAGCAATGCAT	chr6:30837850-30838025	23	15969	TRUE	0.06	0.525426613573929	FALSE
ENSG00000204305	AAGCGACGGCCCGAGACTCG	chr6:30907744-30908674	16	15976	TRUE	0.06	-0.592874015813522	FALSE
ENSG00000204305	TTCATGAGCCAGCGGTCTAC	chr6:31127937-31128440	15	15977	TRUE	0.06	-0.666266438748973	FALSE
ENSG00000204305	TGCAGTCTGACTTCAGCAAA	chr6:31216413-31216739	19	15973	TRUE	0.06	-0.611071758346784	FALSE
ENSG00000204305	CTCCACCTTAAAGCTCATCC	chr6:31283611-31283788	17	15975	TRUE	0.06	-0.652124202469297	FALSE
ENSG00000204305	AAAAGGAGGAATGCTCCTAC	chr6:31321905-31322115	27	15965	TRUE	0.06	0.525180972996027	FALSE
ENSG00000204305	CTGAGAGGGTGGCGACGTCG	chr6:31403053-31404177	23	15969	TRUE	0.06	-0.536696134934731	FALSE
ENSG00000204305	GCAGGCAGGTCAAGCCCCCT	chr6:31467054-31467436	29	15963	TRUE	0.06	0.508107832959341	FALSE
ENSG00000204305	CCTGCAGGCAGGTGTATCTC	chr6:31515513-31516701	26	15966	TRUE	0.06	0.55066106001247	FALSE
ENSG00000204305	TATAAAAAAATGCACATCTG	chr6:31596984-31597323	18	15974	TRUE	0.06	-0.618773585972126	FALSE
ENSG00000204305	TGCTATATTTGGGATCGTCT	chr6:31613382-31615931	19	15973	TRUE	0.06	-0.60389402302457	FALSE
ENSG00000204305	AGCGGTTGATCAACTTGGTA	chr6:31644432-31646581	22	15970	TRUE	0.06	0.500454080732705	FALSE
ENSG00000204305	AGACCCGAAACGGCACTCAC	chr6:31651695-31653469	37	15955	TRUE	0.06	0.449720670066396	FALSE
ENSG00000204305	GTACTCAGTGTAATGGGCGC	chr6:31691466-31692043	14	15978	TRUE	0.06	-0.731284642726074	FALSE
ENSG00000204305	GACCTACTTGCACCCAAACT	chr6:31736254-31736691	25	15967	TRUE	0.06	-0.516996051420519	FALSE
ENSG00000204305	ACGTTCTGGACCCGCCCCGA	chr6:31739606-31740673	50	15942	TRUE	0.06	0.381243547537696	FALSE
ENSG00000204305	GAGGATTCCTGTGAGGGATA	chr6:31747177-31747395	38	15954	TRUE	0.06	0.477140271822869	FALSE
ENSG00000204305	CAACGCAAATGTAAACGCAC	chr6:31749537-31749955	22	15970	TRUE	0.06	0.58390783469878	FALSE
ENSG00000204305	CCTAGGTGTCCCTGGTGGGA	chr6:31770470-31770715	41	15951	TRUE	0.06	0.410367075784748	FALSE
ENSG00000204305	AAAGAGAAATTGAATCAGAC	chr6:31840063-31840910	13	15979	TRUE	0.06	-0.643054421453747	FALSE
ENSG00000204305	GAGGAACAGTTAAGGTCTAA	chr6:31952224-31952653	21	15971	TRUE	0.06	-0.506867162399613	FALSE
ENSG00000204305	CGGGCACCCGCATGCGCAGT	chr6:32085866-32086089	41	15951	TRUE	0.06	-0.35039611611873	FALSE
ENSG00000204305	TACACGTGACACGCCCCGGG	chr6:32108025-32109567	15	15977	TRUE	0.06	-0.643062413973454	FALSE
ENSG00000204305	AGTAGAGTACCCTGGCCACG	chr6:32209987-32210755	38	15954	TRUE	0.06	-0.440210536511659	FALSE
ENSG00000204305	CTGCCTGGGTTATGATGATC	chr6:32212080-32212272	18	15974	TRUE	0.06	-0.577244461513659	FALSE
ENSG00000204305	AACGTGTATAATCTGTAGTG	chr6:32288494-32288971	36	15956	TRUE	0.06	0.419187548967381	FALSE
ENSG00000204305	TCTCCCCCTTAAAAACAATC	chr6:32288494-32288971	10	15982	TRUE	0.06	-0.681436051998372	FALSE
ENSG00000204305	TGGATTGCATGATAAGCCCT	chr6:32393740-32393996	15	15977	TRUE	0.06	-0.596410250997339	FALSE
ENSG00000204305	GGATGTCTTCCCAATACACC	chr6:32402860-32403151	45	15947	TRUE	0.06	-0.373888068738199	FALSE
ENSG00000204305	ACACGAACCATCCGGTCACA	chr6:32583639-32584799	50	15942	TRUE	0.06	0.389242801685368	FALSE
ENSG00000204305	TAACTGACAACGAAGGCGGT	chr6:32853059-32854603	14	15978	TRUE	0.06	-0.640061734422044	FALSE
ENSG00000204305	GCCGCGGGGACCCCCCCTAA	chr6:32893821-32895308	25	15967	TRUE	0.06	-0.498821004508977	FALSE
ENSG00000204305	CTGCTGGACACAGAAACCTA	chr6:32933624-32934051	29	15963	TRUE	0.06	-0.486300440240519	FALSE
ENSG00000204305	ATTTAGAAAAGAGGGTTCTC	chr6:32984036-32984375	11	15981	TRUE	0.06	-0.695463092498902	FALSE
ENSG00000204308	GGGGTTCCCGATCTCAAGTC	chr6:29702283-29703026	118	78348	TRUE	0.06	-0.0976793897259594	FALSE
ENSG00000204308	CCTGCGGTGTCTCCTATAGA	chr6:29813800-29815780	138	78328	TRUE	0.06	0.106705022515218	FALSE
ENSG00000204308	CACATTCATGGCTAACGGGA	chr6:29850094-29850626	105	78361	TRUE	0.06	-0.108707264196532	FALSE
ENSG00000204308	CATAAGCAGGCTCCATCACT	chr6:29967104-29967966	97	78369	TRUE	0.06	-0.13050081658679	FALSE
ENSG00000204308	GCCCTGCCACGCGTGAGTCA	chr6:30444058-30444398	136	78330	TRUE	0.06	-0.0958767657785753	FALSE
ENSG00000204308	CAGAATGCAATTTCCCTGTC	chr6:30543023-30543229	193	78273	TRUE	0.06	0.100771542775142	FALSE
ENSG00000204308	GTGAAACCCTAAAATGGTTC	chr6:30544696-30545170	83	78383	TRUE	0.06	0.136295134837393	FALSE
ENSG00000204308	CTACCCAAAGATAGGCAAGG	chr6:30563246-30563598	159	78307	TRUE	0.06	0.103020534767183	FALSE
ENSG00000204308	TCAGGACACTACAAGCAGTG	chr6:30633657-30637057	205	78261	TRUE	0.06	0.0701999537691784	FALSE
ENSG00000204308	TGCAGAGAGCTCCAGCGCAA	chr6:30720841-30721102	105	78361	TRUE	0.06	0.0996757496960861	FALSE
ENSG00000204308	AGTATTTGGGAGTAAGTCCT	chr6:30757410-30757958	111	78355	TRUE	0.06	0.101881801726988	FALSE
ENSG00000204308	AGGCATGGCATGGCGTGCAG	chr6:30810746-30811218	136	78330	TRUE	0.06	-0.0897552540124749	FALSE
ENSG00000204308	CTATAAAGACCTCCTTGCCA	chr6:30829685-30830050	248	78218	TRUE	0.06	0.076324274501065	FALSE
ENSG00000204308	TGGCAAGGAGGTCTTTATAG	chr6:30829685-30830050	257	78209	TRUE	0.06	0.0711394557530389	FALSE
ENSG00000204308	GTGGTTGTCTAAACCACAAA	chr6:30842041-30842500	107	78359	TRUE	0.06	-0.0898310200721548	FALSE
ENSG00000204308	GCACTAGAATTACTGTGAGA	chr6:30855845-30856055	149	78317	TRUE	0.06	0.0924515454409764	FALSE
ENSG00000204308	CCAGTGGAGTCAAGTGACAA	chr6:30882549-30883059	101	78365	TRUE	0.06	-0.136672511350842	FALSE
ENSG00000204308	GTCCCCGGAGACACATTAAC	chr6:30955076-30956481	156	78310	TRUE	0.06	0.096143504509389	FALSE
ENSG00000204308	AAAACCCATAACCACTCCGG	chr6:31001216-31001927	91	78375	TRUE	0.06	-0.126012512481192	FALSE
ENSG00000204308	CAGAGGTCAAGGCTAGTGGG	chr6:31170419-31170828	83	78383	TRUE	0.06	0.132173239495825	FALSE
ENSG00000204308	TTGGATGATCTGGGTGTTGC	chr6:31227161-31227587	87	78379	TRUE	0.06	0.125843585657591	FALSE
ENSG00000204308	GGCCTTCCAATGCCATTCAC	chr6:31498750-31499105	195	78271	TRUE	0.06	0.0843116203123389	FALSE
ENSG00000204308	AGCAGTAGTGACTCAACAGC	chr6:31508898-31509553	134	78332	TRUE	0.06	-0.100668948919954	FALSE
ENSG00000204308	AGGGGAGATTGCTTTGATGC	chr6:31511215-31511680	144	78322	TRUE	0.06	0.0941460849403613	FALSE
ENSG00000204308	TGTCAGGGACCACAACTTTG	chr6:31515513-31516701	248	78218	TRUE	0.06	-0.0634547750716958	FALSE
ENSG00000204308	AGGTGACAGGGCGTGCGCTC	chr6:31592513-31593395	116	78350	TRUE	0.06	0.105717312552779	FALSE
ENSG00000204308	ATCTGGGGTGTGAAGAGATT	chr6:31738650-31738862	177	78289	TRUE	0.06	-0.0736685225824432	FALSE
ENSG00000204308	AGGAGTCACCCAGCCAAAGG	chr6:31764314-31764571	146	78320	TRUE	0.06	0.0991181275706232	FALSE
ENSG00000204308	AAGTCATACTTGTCAGTGCA	chr6:31770470-31770715	117	78349	TRUE	0.06	0.108987717713776	FALSE
ENSG00000204308	GCTCTTCATGTTGAAGGCGT	chr6:31817239-31817580	91	78375	TRUE	0.06	0.135871161496979	FALSE
ENSG00000204308	TCTTTCGAGAGTGACTCCCG	chr6:31826877-31828644	172	78294	TRUE	0.06	0.0782394794374741	FALSE
ENSG00000204308	TTAAGACGGAGCCTGTCGCC	chr6:31840063-31840910	122	78344	TRUE	0.06	-0.0948941147200304	FALSE
ENSG00000204308	TCCATCTTACACTGAGGCGA	chr6:31972971-31973326	101	78365	TRUE	0.06	0.121207108547305	FALSE
ENSG00000204308	TCCATAATGAACTGTGGGTC	chr6:31989275-31989852	88	78378	TRUE	0.06	-0.109086201015919	FALSE
ENSG00000204308	CATTAAATGCGAAACATCCA	chr6:32146482-32148481	94	78372	TRUE	0.06	-0.122660233075668	FALSE
ENSG00000204308	CTGGAGCCCTGTGCATATGC	chr6:32622509-32622789	60	78406	TRUE	0.06	0.155773165084589	FALSE
ENSG00000204308	GGATGTAATGCAGAAGCTCA	chr6:32745672-32745953	216	78250	TRUE	0.06	0.0776901840626358	FALSE
ENSG00000204308	TGGCCACTAGGTGGCGCAAA	chr6:32868045-32868528	156	78310	TRUE	0.06	0.10894624563318	FALSE
ENSG00000204308	TCCTGGCAGAATGCTGCAAT	chr6:32952896-32953531	153	78313	TRUE	0.06	-0.0943184015811833	FALSE
ENSG00000204308	GCGGATACGGGTGTGCCTTT	chr6:32970678-32971108	118	78348	TRUE	0.06	0.120732040566286	FALSE
ENSG00000204308	TGGTGTAGTTACTCCACATG	chr6:33172538-33173310	120	78346	TRUE	0.06	-0.10532371429171	FALSE
ENSG00000204308	GTGGCAAGAGGCTCGACTCC	chr6:33184979-33185475	106	78360	TRUE	0.06	0.127823663228932	FALSE
ENSG00000204308	CCAGGTAGCCAGAGCGTGCA	chr6:33199885-33200000	141	78325	TRUE	0.06	-0.109491043499105	FALSE
ENSG00000204310	GGGAGTCCCATTGCAAGGGT	chr6:29705703-29706028	122	76978	TRUE	0.06	0.107701825626165	FALSE
ENSG00000204310	CTCCCCTTGCTATGCTTGGG	chr6:29758782-29759248	99	77001	TRUE	0.06	0.157767924777612	FALSE
ENSG00000204310	CTTCTTCGCCTGTGGAGTAG	chr6:29812946-29813558	184	76916	TRUE	0.06	-0.0971269351940354	FALSE
ENSG00000204310	CATCCTGGATACTCACGACG	chr6:29941886-29943609	171	76929	TRUE	0.06	0.124637114475341	FALSE
ENSG00000204310	ACAGTCCAGAGGGGCTAAAC	chr6:30121511-30121989	120	76980	TRUE	0.06	0.130443365799476	FALSE
ENSG00000204310	TACCAGGTGAGTCTGCGACA	chr6:30344242-30345731	78	77022	TRUE	0.06	-0.140786797598767	FALSE
ENSG00000204310	AGCTGCAGCACGTTTCGCGC	chr6:30481175-30482541	94	77006	TRUE	0.06	0.164578711005852	FALSE
ENSG00000204310	CCAGACTAGGATCTTAACGG	chr6:30495980-30497165	152	76948	TRUE	0.06	0.121622907592644	FALSE
ENSG00000204310	CTTTCGGAACCCGGGCGTCA	chr6:30686482-30687998	123	76977	TRUE	0.06	0.147251573304424	FALSE
ENSG00000204310	CGCGCGGTTACAGTGTAGCG	chr6:30721303-30721829	119	76981	TRUE	0.06	0.146088975671252	FALSE
ENSG00000204310	TACAGACGGAAGCCTGCTCT	chr6:30799159-30799421	115	76985	TRUE	0.06	0.107144008635735	FALSE
ENSG00000204310	CTTTATGAAGCCAGCCTGCA	chr6:30818556-30818778	164	76936	TRUE	0.06	0.100456024576375	FALSE
ENSG00000204310	GGCCACCAGATGGCATAACT	chr6:30821835-30822246	132	76968	TRUE	0.06	-0.116725547864399	FALSE
ENSG00000204310	CTGGCTTTGTCCGAGCGTCC	chr6:30880617-30881325	92	77008	TRUE	0.06	-0.141330478642864	FALSE
ENSG00000204310	TCCGGAGTGGTTATGGGTTT	chr6:31001216-31001927	133	76967	TRUE	0.06	-0.130409850102747	FALSE
ENSG00000204310	CCAGCGAGCTGGCCCTGACG	chr6:31079616-31080107	251	76849	TRUE	0.06	-0.083807922889295	FALSE
ENSG00000204310	ATCTCAACAAGCCTATCACA	chr6:31092821-31093433	152	76948	TRUE	0.06	-0.0960201269537566	FALSE
ENSG00000204310	AGAAGCCCCAACCTCTTCGC	chr6:31169199-31170261	133	76967	TRUE	0.06	0.12985331142267	FALSE
ENSG00000204310	TCCCCTTCAGAGACGCTAAA	chr6:31171729-31173747	139	76961	TRUE	0.06	-0.118001661219186	FALSE
ENSG00000204310	CAGGGTTCAGCCTGAGCACT	chr6:31225249-31225486	180	76920	TRUE	0.06	-0.0944296548957491	FALSE
ENSG00000204310	GAAATGCGTGGTGCGTAGGA	chr6:31366709-31367557	99	77001	TRUE	0.06	-0.121339844744595	FALSE
ENSG00000204310	ATTGGAAGGCCGTTCCAGCG	chr6:31498750-31499105	139	76961	TRUE	0.06	-0.113495557939204	FALSE
ENSG00000204310	AACTCACACAGGCACATAAA	chr6:31517213-31517602	136	76964	TRUE	0.06	-0.107933485231131	FALSE
ENSG00000204310	CTAAGTCATTCTCTGATAAA	chr6:31517213-31517602	92	77008	TRUE	0.06	0.143259186020678	FALSE
ENSG00000204310	TCCATAAGACTTTCCCATAG	chr6:31522833-31523158	135	76965	TRUE	0.06	-0.112908739849435	FALSE
ENSG00000204310	CGACCGGTTCAAAAACGAAT	chr6:31528277-31530194	94	77006	TRUE	0.06	0.138921242615476	FALSE
ENSG00000204310	GGCGGGTTCTAGGTCGGGGC	chr6:31571859-31572562	124	76976	TRUE	0.06	0.133308595389777	FALSE
ENSG00000204310	ACTGTACCAGCCCCTAGCTG	chr6:31589309-31589721	110	76990	TRUE	0.06	0.116061255126542	FALSE
ENSG00000204310	TGGGCAACCATCGACTAAGA	chr6:31618257-31620457	147	76953	TRUE	0.06	0.140894731796879	FALSE
ENSG00000204310	TGGCCTTGAGACGGGAATTG	chr6:31637209-31638951	193	76907	TRUE	0.06	0.102832402446644	FALSE
ENSG00000204310	GCAGGCCGCGGACCCGACCG	chr6:31666094-31666177	97	77003	TRUE	0.06	-0.146504149727112	FALSE
ENSG00000204310	CAAGATAAGGGCCGCCTAGT	chr6:31723308-31723688	155	76945	TRUE	0.06	0.102894603469224	FALSE
ENSG00000204310	TAAACCAGACCGAGTCCCGA	chr6:31728778-31730584	155	76945	TRUE	0.06	0.121534548577455	FALSE
ENSG00000204310	ATTCAAGGTAAGGGATAGAC	chr6:31772888-31773174	70	77030	TRUE	0.06	-0.181467129772656	FALSE
ENSG00000204310	CGCCATCGCCGCTTGCGCTG	chr6:31896953-31898663	213	76887	TRUE	0.06	-0.10083552464797	FALSE
ENSG00000204310	AGGGACTTAGGATCAGTGCT	chr6:31898742-31899032	97	77003	TRUE	0.06	-0.138337331793221	FALSE
ENSG00000204310	GGGACTTAGGATCAGTGCTA	chr6:31898742-31899032	131	76969	TRUE	0.06	0.123745772533022	FALSE
ENSG00000204310	GGTAGCCGCTGTCTCCATCT	chr6:31969629-31970067	143	76957	TRUE	0.06	0.141591660608226	FALSE
ENSG00000204310	GGTATCTGTGGTCGGATTCC	chr6:32067157-32069156	219	76881	TRUE	0.06	0.0927147738797101	FALSE
ENSG00000204310	TAAAGATAGTTAGCATAGGA	chr6:32131560-32131874	112	76988	TRUE	0.06	0.153850565809713	FALSE
ENSG00000204310	CCATGTACCGCGTTATGTGG	chr6:32166448-32169512	111	76989	TRUE	0.06	-0.112297730041815	FALSE
ENSG00000204310	TCCAGGTAGTGTCAATAGCA	chr6:32209987-32210755	148	76952	TRUE	0.06	-0.122115149300392	FALSE
ENSG00000204310	GGATGTCTTCCCAATACACC	chr6:32402860-32403151	244	76856	TRUE	0.06	-0.0487760913287358	FALSE
ENSG00000204310	AGCAGAGACGGGCTCACTGT	chr6:32413296-32413959	138	76962	TRUE	0.06	0.109974968618821	FALSE
ENSG00000204310	AGCTGTGCTGATGAGCGCTC	chr6:32439511-32440091	129	76971	TRUE	0.06	-0.10194915675373	FALSE
ENSG00000204310	AAATCTGTATGTGGAACTAT	chr6:32692104-32692347	134	76966	TRUE	0.06	-0.105982930398129	FALSE
ENSG00000204310	GTGGATGCCTGCAGGGAGGT	chr6:32807243-32807426	98	77002	TRUE	0.06	-0.122241679952663	FALSE
ENSG00000204310	CCGCCAGCTACGCTCGGCCA	chr6:32837657-32839102	119	76981	TRUE	0.06	0.119729705277672	FALSE
ENSG00000204310	TTCGTACTCCAAGTCTGGCA	chr6:32868045-32868528	142	76958	TRUE	0.06	0.130435066360973	FALSE
ENSG00000204310	ACCCCCCAAATGAGTGATGT	chr6:32940624-32941835	146	76954	TRUE	0.06	-0.116643650317946	FALSE
ENSG00000204310	AGCCGAACTGCCATTCTTGG	chr6:33075566-33076192	192	76908	TRUE	0.06	0.111805154918008	FALSE
ENSG00000204314	GGAAGAGAAAAGAGACCGAC	chr1:156677207-156677419	14	11323	TRUE	0.06	-0.71291367937513	FALSE
ENSG00000204314	GTCGGGGTGTTATCCTCTGC	chr6:29769292-29769656	18	11319	TRUE	0.06	0.572150314117709	FALSE
ENSG00000204314	TGAAACCGGGTAACGGCTCC	chr6:29791892-29793373	9	11328	TRUE	0.06	-0.801126265316907	FALSE
ENSG00000204314	TCTAATGAGAGTACCCATCA	chr6:29964667-29966468	31	11306	TRUE	0.06	0.49653929275307	FALSE
ENSG00000204314	AAACCTCCCCGTAGCGTCGT	chr6:30074348-30076389	24	11313	TRUE	0.06	0.534296164850503	FALSE
ENSG00000204314	TGATCTGGAAAGGACGGCCA	chr6:30147145-30147402	12	11325	TRUE	0.06	-0.688694105320384	FALSE
ENSG00000204314	CAGGCCAGACAGTGTCAGTC	chr6:30288810-30289200	10	11327	TRUE	0.06	-0.782899103095756	FALSE
ENSG00000204314	TCAGCGAAAGAAGCCTGAGT	chr6:30444058-30444398	23	11314	TRUE	0.06	0.505289193557656	FALSE
ENSG00000204314	TAGTGAAGGACACTACAGCT	chr6:30590211-30591236	21	11316	TRUE	0.06	0.583422681748138	FALSE
ENSG00000204314	CACTAGGTTGTGACATGTTT	chr6:30597208-30598002	23	11314	TRUE	0.06	0.620681384494349	FALSE
ENSG00000204314	TACGCGAGGCGTGAACTCAT	chr6:30616759-30618138	20	11317	TRUE	0.06	0.563714222488468	FALSE
ENSG00000204314	GGCGGCGACCGCTTTGTCTA	chr6:30686482-30687998	32	11305	TRUE	0.06	0.515682195814484	FALSE
ENSG00000204314	GTCGATGCCGGTCATGTACC	chr6:30719778-30720487	6	11331	TRUE	0.06	-0.885725495781048	FALSE
ENSG00000204314	CCTGTCTTGGACAGTTTCCC	chr6:30838353-30838890	26	11311	TRUE	0.06	0.509903575141297	FALSE
ENSG00000204314	AGAGGGTAAGTGACCTGCTA	chr6:30932797-30933004	23	11314	TRUE	0.06	0.554276749126458	FALSE
ENSG00000204314	AGGCTCCACCCTCAAGCACT	chr6:31111005-31111190	32	11305	TRUE	0.06	0.483921278153511	FALSE
ENSG00000204314	GTGAAGCCTCGGGTATCTAG	chr6:31157682-31159681	29	11308	TRUE	0.06	-0.483198126001001	FALSE
ENSG00000204314	AGGGCTCCCCACAGCTTCGA	chr6:31171729-31173747	25	11312	TRUE	0.06	-0.484930969948527	FALSE
ENSG00000204314	GAGCGGGTGCAGTGTGACTT	chr6:31176046-31176308	26	11311	TRUE	0.06	0.547056763755114	FALSE
ENSG00000204314	TCATTCCTGAGCGGCGGTCA	chr6:31366709-31367557	27	11310	TRUE	0.06	0.509768000013097	FALSE
ENSG00000204314	GTTATGTAAGCGACCGCGCT	chr6:31400530-31400962	10	11327	TRUE	0.06	-0.810592647333981	FALSE
ENSG00000204314	GAGGAAATAGCCCCTCTCAT	chr6:31475434-31475678	17	11320	TRUE	0.06	-0.600785856392752	FALSE
ENSG00000204314	TTGCCAACATCACTCTGACC	chr6:31515513-31516701	14	11323	TRUE	0.06	-0.66624351177937	FALSE
ENSG00000204314	GAGTGGGCACGAGCGACAAA	chr6:31580307-31582306	29	11308	TRUE	0.06	0.487984762538455	FALSE
ENSG00000204314	CGGGCGGGATTAGCTGCCGG	chr6:31618257-31620457	22	11315	TRUE	0.06	0.558532065093749	FALSE
ENSG00000204314	CGGGGATCAAAGTTCATTGG	chr6:31628282-31630281	54	11283	TRUE	0.06	0.395215431908341	FALSE
ENSG00000204314	CGACGCACGCAGGCGTAGTA	chr6:31651695-31653469	25	11312	TRUE	0.06	0.514134337569015	FALSE
ENSG00000204314	ACGGCACGAAGACGCATGCG	chr6:31664701-31666410	22	11315	TRUE	0.06	0.525582896685111	FALSE
ENSG00000204314	GGCAGGGATAATTACAGGGT	chr6:31713909-31714678	18	11319	TRUE	0.06	0.596464688456005	FALSE
ENSG00000204314	TAACCTGAGTCGCTACAGGT	chr6:31739907-31743157	22	11315	TRUE	0.06	0.562226464837099	FALSE
ENSG00000204314	CCAACCTCACTTCGCCTTAC	chr6:31862357-31865881	14	11323	TRUE	0.06	-0.659447816222015	FALSE
ENSG00000204314	CTCATTCTCTCCACGACGAC	chr6:31862478-31864168	11	11326	TRUE	0.06	-0.732078902043164	FALSE
ENSG00000204314	GGTGGAGTAACGTTGGTCCA	chr6:31870397-31871573	17	11320	TRUE	0.06	-0.558802570692534	FALSE
ENSG00000204314	GACTCAGGAGAACCGTGCCA	chr6:31877029-31879215	25	11312	TRUE	0.06	0.559441935564054	FALSE
ENSG00000204314	TTACACCTTCACACGCACTA	chr6:31898032-31900031	17	11320	TRUE	0.06	-0.615936967377425	FALSE
ENSG00000204314	GGCGCATCCTCGATCACAGC	chr6:32044972-32047303	31	11306	TRUE	0.06	0.497091546455834	FALSE
ENSG00000204314	GCCTGAAGTCTCCAGATAAA	chr6:32131560-32131874	18	11319	TRUE	0.06	-0.572101792872806	FALSE
ENSG00000204314	AAGATGTTCTTTCCTATATA	chr6:32195086-32195317	24	11313	TRUE	0.06	0.558073742096036	FALSE
ENSG00000204314	ACACCACTGGCCTGTAATTA	chr6:32203405-32204039	17	11320	TRUE	0.06	-0.643658504008626	FALSE
ENSG00000204314	CACACACACGCGAGTGTAAA	chr6:32413296-32413959	16	11321	TRUE	0.06	0.604615656381081	FALSE
ENSG00000204314	GGTTATAGATGTCTCTGTGC	chr6:32521797-32522141	5	11332	TRUE	0.06	-1.11042516419918	FALSE
ENSG00000204314	CAAAACTCTTCTATCTTGAT	chr6:32816993-32817234	18	11319	TRUE	0.06	0.667557238495796	FALSE
ENSG00000204314	CCGGGCGGCAGTATGCCTGA	chr6:32893821-32895308	21	11316	TRUE	0.06	0.579116684125893	FALSE
ENSG00000204314	GCTGAGGCAAACCCGGGAGG	chr6:32915154-32915381	15	11322	TRUE	0.06	0.552770132437343	FALSE
ENSG00000204314	TAAAGCATTTAGGGCGGTCT	chr6:32982865-32983834	10	11327	TRUE	0.06	-0.783177089851868	FALSE
ENSG00000204314	CCCCTTTCCGCCCGGCACTA	chr6:33080171-33081452	21	11316	TRUE	0.06	-0.593354427826736	FALSE
ENSG00000204315	GCGCTGTCACCGCATTCTGA	chr6:29752307-29753422	164	65137	TRUE	0.06	0.142190461748311	FALSE
ENSG00000204315	GCAGCTGTGTACCCATTGAA	chr6:29956599-29956842	121	65180	TRUE	0.06	-0.15569559175819	FALSE
ENSG00000204315	TCTTAGCGGAGAGGGACAGC	chr6:29994672-29995484	82	65219	TRUE	0.06	0.218380703400878	FALSE
ENSG00000204315	AACGTAGTCCCCGCGCCCTC	chr6:30344242-30345731	94	65207	TRUE	0.06	-0.192139112308679	FALSE
ENSG00000204315	AGGACCGCTCCAATCGACAG	chr6:30357430-30358526	143	65158	TRUE	0.06	-0.162895322058696	FALSE
ENSG00000204315	TCTTCCCATATAACTCTACC	chr6:30446257-30448256	70	65231	TRUE	0.06	0.230627718988616	FALSE
ENSG00000204315	TCTCTTTATACCTCGCAAGC	chr6:30466076-30467154	61	65240	TRUE	0.06	-0.26642604550314	FALSE
ENSG00000204315	GTGATGGTAAGACTGGTTAG	chr6:30700400-30700858	145	65156	TRUE	0.06	0.173792724882231	FALSE
ENSG00000204315	AGAGAACCTCACAGATCTGG	chr6:30711844-30712032	161	65140	TRUE	0.06	-0.185313572264709	FALSE
ENSG00000204315	ACCCAAGTTACCTCAGGGGA	chr6:30802576-30803273	119	65182	TRUE	0.06	0.182596919510875	FALSE
ENSG00000204315	TGGTTGTCTAAACCACAAAA	chr6:30842041-30842500	63	65238	TRUE	0.06	0.255880600315419	FALSE
ENSG00000204315	AGCCAGCTATATTCGATGGG	chr6:30844980-30845510	84	65217	TRUE	0.06	-0.181696976045373	FALSE
ENSG00000204315	GGCGCGCTCTGGCGACTTGG	chr6:30907744-30908674	110	65191	TRUE	0.06	0.155168989121651	FALSE
ENSG00000204315	CGGAGCTGTCCGCGAGGATC	chr6:30940241-30940981	78	65223	TRUE	0.06	0.204305163992357	FALSE
ENSG00000204315	AGCTGAGGTCCGGCGAGAAT	chr6:31016738-31017365	102	65199	TRUE	0.06	-0.162376299715297	FALSE
ENSG00000204315	CATGCCTCACACTAGTCTGC	chr6:31070632-31071235	108	65193	TRUE	0.06	-0.163036961820372	FALSE
ENSG00000204315	AGGGAGTTGGGCGCTCTTAC	chr6:31087560-31087877	94	65207	TRUE	0.06	0.175096372660969	FALSE
ENSG00000204315	AATGGGTTAAGTGCTACAGT	chr6:31114273-31115546	150	65151	TRUE	0.06	-0.154736173702813	FALSE
ENSG00000204315	GTCCTGCGGAGTGAGTGTGA	chr6:31126809-31127048	103	65198	TRUE	0.06	-0.197602538737025	FALSE
ENSG00000204315	TCACTGAAAGGGCGGGACCA	chr6:31196931-31198563	113	65188	TRUE	0.06	-0.185422127332644	FALSE
ENSG00000204315	TTGTGAAGGTCATCTGTGAC	chr6:31214378-31214740	103	65198	TRUE	0.06	-0.155475506024426	FALSE
ENSG00000204315	AAAAGGAGGAATGCTCCTAC	chr6:31321905-31322115	75	65226	TRUE	0.06	0.234075260572634	FALSE
ENSG00000204315	AGGAGACTGTACACCGGGAA	chr6:31386778-31387564	130	65171	TRUE	0.06	0.167943798735897	FALSE
ENSG00000204315	ATATACTCCCAGGGTGTTCC	chr6:31386778-31387564	80	65221	TRUE	0.06	-0.279735138309559	FALSE
ENSG00000204315	CTAGCTGAAGTAGTTCTAGC	chr6:31386778-31387564	75	65226	TRUE	0.06	0.220230020982594	FALSE
ENSG00000204315	TGTCTCCTTTCAGTCCTCCT	chr6:31498750-31499105	141	65160	TRUE	0.06	0.181169052817766	FALSE
ENSG00000204315	ACCCTCTGACCTCCAACTAA	chr6:31609362-31610490	124	65177	TRUE	0.06	-0.180050512959267	FALSE
ENSG00000204315	CCCTTCCCCGATACTTTGTC	chr6:31609362-31610490	167	65134	TRUE	0.06	-0.143594981956198	FALSE
ENSG00000204315	CCTCACCCTGCATCGTCTGG	chr6:31639340-31639728	193	65108	TRUE	0.06	0.162528155991274	FALSE
ENSG00000204315	ATCAGGGACCGGGGAGGTTT	chr6:31686527-31686872	81	65220	TRUE	0.06	-0.21914274381727	FALSE
ENSG00000204315	ACGGCCGTGTCGCCAAGCAG	chr6:31727307-31729306	178	65123	TRUE	0.06	0.162846855279752	FALSE
ENSG00000204315	GGCTCCAGGGCCGCGTGATT	chr6:31727307-31729306	135	65166	TRUE	0.06	0.173525565643811	FALSE
ENSG00000204315	TGGGGTGCGTTGGGCTGGTG	chr6:31736414-31736521	164	65137	TRUE	0.06	0.156205520999541	FALSE
ENSG00000204315	GGCCCGGGCTTGACGTCACA	chr6:31776485-31778192	169	65132	TRUE	0.06	-0.151433085620831	FALSE
ENSG00000204315	GCGGTGTTGCATGGGAGTAC	chr6:31791353-31791641	58	65243	TRUE	0.06	0.256799839881431	FALSE
ENSG00000204315	GTTGAAGGCGTAGGACTCCA	chr6:31817239-31817580	93	65208	TRUE	0.06	0.175418510455578	FALSE
ENSG00000204315	AGGAGTGATTCTCGGTTGCT	chr6:31821242-31822577	127	65174	TRUE	0.06	0.163822905600067	FALSE
ENSG00000204315	CTTCAGTCTGAATCTAACCT	chr6:31855366-31855668	105	65196	TRUE	0.06	-0.192504184691971	FALSE
ENSG00000204315	TCAGTAGACCCCACCAGATG	chr6:31923019-31923477	139	65162	TRUE	0.06	0.181400904225477	FALSE
ENSG00000204315	GGACCATGAATGAGTCGAAG	chr6:32081168-32081577	156	65145	TRUE	0.06	0.163562398629528	FALSE
ENSG00000204315	TACAAGCTCTCACTACTCCA	chr6:32097157-32099156	91	65210	TRUE	0.06	0.179050865564939	FALSE
ENSG00000204315	ACGTGGAGAAGCTGCAGCTC	chr6:32195086-32195317	82	65219	TRUE	0.06	-0.186467623698818	FALSE
ENSG00000204315	TGAGGGAATGGCTCCACTGC	chr6:32614485-32614951	107	65194	TRUE	0.06	0.194727584179712	FALSE
ENSG00000204315	CATGGCCCAGCATATGCACA	chr6:32622509-32622789	80	65221	TRUE	0.06	0.221868239233147	FALSE
ENSG00000204315	TAGTCCAATTGGTTTAAGGC	chr6:32982865-32983834	81	65220	TRUE	0.06	0.225712713867072	FALSE
ENSG00000204315	GCTGCTATTCCTGGAGGGTC	chr6:33112210-33112672	67	65234	TRUE	0.06	-0.230864057326577	FALSE
ENSG00000204315	GCTGCCAAAACCTATGTATT	chr6:33148150-33148553	104	65197	TRUE	0.06	-0.155296089127867	FALSE
ENSG00000204344	GGAGTCACCCTCCTGGAAAC	chr2:113117714-113127811	124	67436	TRUE	0.06	-0.162511047684399	FALSE
ENSG00000204344	CGAAGCTGCTTGTGGTTCAG	chr4:112515941-112516776	105	67455	TRUE	0.06	-0.154766073693278	FALSE
ENSG00000204344	TTTAGGGAAGAGATACCTCC	chr6:29702283-29703026	78	67482	TRUE	0.06	0.206205721920199	FALSE
ENSG00000204344	AACCGGAAAGTCAGGACCAA	chr6:29705703-29706028	79	67481	TRUE	0.06	-0.224671645397782	FALSE
ENSG00000204344	AACAATCAGGCTGACAGTAG	chr6:29758038-29758251	105	67455	TRUE	0.06	0.17341998742055	FALSE
ENSG00000204344	GTGGAATCCCTGTTAGGAAT	chr6:29812946-29813558	105	67455	TRUE	0.06	0.183799154842203	FALSE
ENSG00000204344	AGGGGTGGACACATTACACT	chr6:29967104-29967966	140	67420	TRUE	0.06	0.175256680415884	FALSE
ENSG00000204344	CCCACTTGCACTGTTTAGGG	chr6:30195391-30195892	187	67373	TRUE	0.06	-0.134414635941793	FALSE
ENSG00000204344	GCAACAGTACTTGTCCTGTG	chr6:30363554-30363784	90	67470	TRUE	0.06	0.196843062799528	FALSE
ENSG00000204344	ACAGACGTAGTCTCCTATCC	chr6:30515789-30516822	101	67459	TRUE	0.06	-0.182110524468345	FALSE
ENSG00000204344	GCTATAGGAACAGCCAGTAG	chr6:30543023-30543229	145	67415	TRUE	0.06	0.179484439247221	FALSE
ENSG00000204344	TGGATACCGGCTGAGGTAGG	chr6:30839707-30840061	106	67454	TRUE	0.06	0.198011152522478	FALSE
ENSG00000204344	CATCTTGCTAACTTGGACCC	chr6:30855845-30856055	193	67367	TRUE	0.06	0.141300432573708	FALSE
ENSG00000204344	GGAGTCGCGAGGAGTTTAAG	chr6:30875359-30875732	138	67422	TRUE	0.06	0.155750975114574	FALSE
ENSG00000204344	GGCCTTCTCGCCGCGCGTTC	chr6:30883795-30886796	117	67443	TRUE	0.06	0.17378241515235	FALSE
ENSG00000204344	TTGCCTTTGTGGCTATACAA	chr6:30935143-30935338	78	67482	TRUE	0.06	-0.227173390406383	FALSE
ENSG00000204344	GGCCATAAAGAGCTAAAGGT	chr6:30974157-30976681	65	67495	TRUE	0.06	0.218671925965306	FALSE
ENSG00000204344	TGCAGGCTCTGAGAAAACGA	chr6:31025525-31025931	102	67458	TRUE	0.06	-0.190824012225011	FALSE
ENSG00000204344	AATTCGGAACTCCAAAGAAT	chr6:31042790-31043131	136	67424	TRUE	0.06	-0.122197020211115	FALSE
ENSG00000204344	GGTTTATATGTGCTTTGCCG	chr6:31053801-31054266	119	67441	TRUE	0.06	0.196934119502722	FALSE
ENSG00000204344	CAGTCCCAGTGACGGCCACA	chr6:31102152-31102888	151	67409	TRUE	0.06	0.145123433340704	FALSE
ENSG00000204344	GCCACCACCCTCTCAGCAGA	chr6:31121455-31121665	143	67417	TRUE	0.06	0.155103809439594	FALSE
ENSG00000204344	AGCATTGCACGGGAGTTTAG	chr6:31127937-31128440	64	67496	TRUE	0.06	-0.228397710392364	FALSE
ENSG00000204344	TACTACTCAGCACCCGCGTG	chr6:31180225-31181002	184	67376	TRUE	0.06	0.144671100969203	FALSE
ENSG00000204344	GGCCAGTATACTGCCCTCAG	chr6:31214378-31214740	189	67371	TRUE	0.06	0.129285873819682	FALSE
ENSG00000204344	GTGACTCAACAGCAGGTCAC	chr6:31508898-31509553	92	67468	TRUE	0.06	-0.162636913323851	FALSE
ENSG00000204344	GATGGGTGGCGGTTACTTTC	chr6:31517213-31517602	87	67473	TRUE	0.06	-0.166011865697472	FALSE
ENSG00000204344	CCATCGCCCAGGACACAACT	chr6:31559695-31560201	125	67435	TRUE	0.06	-0.128139184819272	FALSE
ENSG00000204344	ACCCGCCAGCCCCCTAGTCA	chr6:31628282-31630281	178	67382	TRUE	0.06	-0.125051147606247	FALSE
ENSG00000204344	AGGACATGAGTGCAGATGGA	chr6:31687457-31687620	109	67451	TRUE	0.06	0.191753258015355	FALSE
ENSG00000204344	CAGCGCCGTGGCAAGCCATG	chr6:31717532-31717882	105	67455	TRUE	0.06	0.192555987132475	FALSE
ENSG00000204344	TCCTGAATACCCGAACGAGA	chr6:31728778-31730584	81	67479	TRUE	0.06	0.202016979329556	FALSE
ENSG00000204344	TTCCTGTGAGGGATAAGGCA	chr6:31747177-31747395	77	67483	TRUE	0.06	-0.21432213093983	FALSE
ENSG00000204344	ACCATCGAGTCAGGGAGTCC	chr6:31791353-31791641	78	67482	TRUE	0.06	0.230105187093215	FALSE
ENSG00000204344	TCACAGGTGCCTGGACGCGT	chr6:31888461-31889457	84	67476	TRUE	0.06	-0.220843424084388	FALSE
ENSG00000204344	ATAAATAAATTAGTCCAGGA	chr6:31907333-31907885	73	67487	TRUE	0.06	-0.24294582256927	FALSE
ENSG00000204344	GGTTCAGATGACCAGAGCGC	chr6:31933313-31934377	127	67433	TRUE	0.06	-0.158291924523148	FALSE
ENSG00000204344	TCCTCGAATCTTGTGCTCAC	chr6:31933313-31934377	125	67435	TRUE	0.06	-0.140456825898328	FALSE
ENSG00000204344	GGATCGCAAAAACCCAAGGG	chr6:31948750-31949416	44	67516	TRUE	0.06	-0.315632431038613	FALSE
ENSG00000204344	CTCTTGCAAAGCTGCGCCTA	chr6:32063032-32065131	104	67456	TRUE	0.06	-0.15238039186371	FALSE
ENSG00000204344	GTCAAGAAGATCGTAATCCG	chr6:32129256-32129669	76	67484	TRUE	0.06	-0.220392715998581	FALSE
ENSG00000204344	CTCTGTCTCTGTCGGGGTGT	chr6:32175777-32176333	127	67433	TRUE	0.06	0.153916894688374	FALSE
ENSG00000204344	AAGATGTTCTTTCCTATATA	chr6:32195086-32195317	110	67450	TRUE	0.06	0.167111032067924	FALSE
ENSG00000204344	TTTGTGGGGCTACGCTGTGA	chr6:32204175-32204654	133	67427	TRUE	0.06	0.154624781174176	FALSE
ENSG00000204344	AGAGGCATCGCGGTCCCATG	chr6:32391587-32391799	213	67347	TRUE	0.06	0.134158201787919	FALSE
ENSG00000204344	GCACCGCGATTTCAGAGTGG	chr6:32415294-32416007	100	67460	TRUE	0.06	0.161052946488681	FALSE
ENSG00000204344	CCAAGACATAACTGAGACGA	chr6:32666396-32666894	109	67451	TRUE	0.06	0.176932123262615	FALSE
ENSG00000204344	TTCTTACCAGTTGGTGGTGT	chr6:32857713-32857900	128	67432	TRUE	0.06	-0.119968899970384	FALSE
ENSG00000204344	CCAACACCGCTCTTGAGACC	chr6:32999970-33000394	75	67485	TRUE	0.06	0.241393103109513	FALSE
ENSG00000204344	GCAGAGCTGCTATTCCTGGA	chr6:33112210-33112672	119	67441	TRUE	0.06	0.150023822308573	FALSE
ENSG00000204344	AGTGGAGGCTCAGTAGAACA	chr6:33175635-33175999	134	67426	TRUE	0.06	0.157647947203874	FALSE
ENSG00000204348	ACTCGCTTCTGGAACGTCTG	chr11:5254682-5254782	91	46371	TRUE	0.06	0.263946875700662	FALSE
ENSG00000204348	GCAGAAACTGGATGCACCCG	chr2:209424033-209424313	83	46379	TRUE	0.06	0.232715097532592	FALSE
ENSG00000204348	GTCATGTGGTAGCAATGGTT	chr6:29702283-29703026	75	46387	TRUE	0.06	0.257488126597965	FALSE
ENSG00000204348	TATCACCAGCTTGCTTACGA	chr6:29791892-29793373	88	46374	TRUE	0.06	0.227613171799251	FALSE
ENSG00000204348	GTAAGTCATGGCTTGAAATC	chr6:29834676-29835312	55	46407	TRUE	0.06	0.290829889817193	FALSE
ENSG00000204348	ACAGCGACGCCGCGAGCCAG	chr6:29941886-29943609	68	46394	TRUE	0.06	0.265688882817871	FALSE
ENSG00000204348	ACAAGGCGGCTCAGATGCCC	chr6:29956599-29956842	90	46372	TRUE	0.06	0.23849073508588	FALSE
ENSG00000204348	CCTAAAAGTAAGCCATAAGC	chr6:29967104-29967966	39	46423	TRUE	0.06	-0.342473378809688	FALSE
ENSG00000204348	GGGTTAGCCAGGTTATCCCC	chr6:30066546-30067702	56	46406	TRUE	0.06	-0.31134491020341	FALSE
ENSG00000204348	GACCAACCCCCACGACGCTA	chr6:30074348-30076389	72	46390	TRUE	0.06	0.312899794998078	FALSE
ENSG00000204348	GGGATCGCGGCGAAGCTGAT	chr6:30259125-30260790	83	46379	TRUE	0.06	0.263083605034325	FALSE
ENSG00000204348	AGACTAAAAGCCAGATAAAG	chr6:30340648-30340869	120	46342	TRUE	0.06	0.203257107685232	FALSE
ENSG00000204348	ATCCATCGGGAACCCGAGGG	chr6:30481175-30482541	104	46358	TRUE	0.06	-0.170492306376646	FALSE
ENSG00000204348	TGGCTTGGACATTATTAATC	chr6:30507742-30508763	71	46391	TRUE	0.06	0.275589511809288	FALSE
ENSG00000204348	GACCTTAGCCAGGTTAGTGT	chr6:30598724-30599913	53	46409	TRUE	0.06	-0.326877423318376	FALSE
ENSG00000204348	CGCTTTGTGTAATGAGAATC	chr6:30614391-30614769	60	46402	TRUE	0.06	0.281444562631557	FALSE
ENSG00000204348	TGTAAGGTAGAAGGAATTGT	chr6:30646087-30646314	75	46387	TRUE	0.06	-0.275843502707945	FALSE
ENSG00000204348	CGGGGACCGAGGTACCCGAG	chr6:30646848-30648070	77	46385	TRUE	0.06	0.261281403922211	FALSE
ENSG00000204348	CCTCGTGATAATCAACCCCT	chr6:30707151-30707854	82	46380	TRUE	0.06	0.238601927629282	FALSE
ENSG00000204348	CCCATGGCACTTAGCTGCTA	chr6:30818556-30818778	69	46393	TRUE	0.06	0.26201541132396	FALSE
ENSG00000204348	TCGTACCCACCACGGGTACC	chr6:30915349-30915863	82	46380	TRUE	0.06	0.253369567036609	FALSE
ENSG00000204348	CTATCTTACTTCCTGAATGT	chr6:31086852-31087115	99	46363	TRUE	0.06	0.238443454781815	FALSE
ENSG00000204348	AAACACAGCCCGAATAGTTT	chr6:31087560-31087877	89	46373	TRUE	0.06	-0.229576461752712	FALSE
ENSG00000204348	CGTCTGCAGGGGCCCCTAGA	chr6:31111005-31111190	98	46364	TRUE	0.06	0.25325419497825	FALSE
ENSG00000204348	TTGGGCTAGGATATCCCGGA	chr6:31115782-31118256	66	46396	TRUE	0.06	0.2546294519848	FALSE
ENSG00000204348	CCACCCTCTCAGCAGATGGC	chr6:31121455-31121665	63	46399	TRUE	0.06	-0.294599634166302	FALSE
ENSG00000204348	TGGCTTGGGAAGAGCGCTTT	chr6:31171729-31173747	96	46366	TRUE	0.06	0.257003023170283	FALSE
ENSG00000204348	GTCTACAACTCCCTCCACAA	chr6:31210029-31210432	89	46373	TRUE	0.06	0.234430507948094	FALSE
ENSG00000204348	AAAAACCTTCCGGCCAATCT	chr6:31366709-31367557	67	46395	TRUE	0.06	0.245914559929289	FALSE
ENSG00000204348	TCGAGAGCAAAGAGCTCCTG	chr6:31541761-31541994	88	46374	TRUE	0.06	0.222473212239977	FALSE
ENSG00000204348	GCGGGTTCTAGGTCGGGGCT	chr6:31571859-31572562	79	46383	TRUE	0.06	0.245174446098956	FALSE
ENSG00000204348	GAGTCGCACAGAGACCCGCT	chr6:31631181-31632983	93	46369	TRUE	0.06	0.205509363830324	FALSE
ENSG00000204348	AATAGGGATGGTCTAGTGGG	chr6:31639340-31639728	76	46386	TRUE	0.06	0.250059082954593	FALSE
ENSG00000204348	CTGGAAGCCTAGGCGGTGGA	chr6:31689418-31689982	53	46409	TRUE	0.06	-0.344033960213512	FALSE
ENSG00000204348	TCCCTGGGGACACCAGGTCT	chr6:31706742-31706917	66	46396	TRUE	0.06	0.261613573540991	FALSE
ENSG00000204348	GCTTGAGGCTCTCGTGGTCT	chr6:31739907-31743157	87	46375	TRUE	0.06	-0.218417825302184	FALSE
ENSG00000204348	CTCAGCATTAACTAGCTCAC	chr6:31840063-31840910	57	46405	TRUE	0.06	-0.272977353330266	FALSE
ENSG00000204348	TTAAGACGGAGCCTGTCGCC	chr6:31840063-31840910	66	46396	TRUE	0.06	-0.274819087274736	FALSE
ENSG00000204348	CCTCGCCCCAGTCTCACCGT	chr6:31877029-31879215	71	46391	TRUE	0.06	-0.257212451428944	FALSE
ENSG00000204348	TTGGGGCCTGGACCGTTAGT	chr6:31971319-31972880	86	46376	TRUE	0.06	-0.224445893512018	FALSE
ENSG00000204348	CATGCGCCTCTCGTGGAGCG	chr6:32012313-32013264	42	46420	TRUE	0.06	-0.33817180037434	FALSE
ENSG00000204348	CTACGGTCATGGCCATAGTT	chr6:32118702-32120068	64	46398	TRUE	0.06	0.260377936567741	FALSE
ENSG00000204348	CCGCCCCCAGTCTCCATTCC	chr6:32131560-32131874	101	46361	TRUE	0.06	0.236568274063398	FALSE
ENSG00000204348	CCATAGCGGTAGGAATGGTG	chr6:32175777-32176333	74	46388	TRUE	0.06	-0.236343925290425	FALSE
ENSG00000204348	GGCGTGACATCGAAGTGAGT	chr6:32212080-32212272	101	46361	TRUE	0.06	0.238993831599544	FALSE
ENSG00000204348	TACTTGAGAAGTTCCAATTG	chr6:32288494-32288971	78	46384	TRUE	0.06	-0.275599130747389	FALSE
ENSG00000204348	TCTCAGTCAGCCTAAACTCA	chr6:32413296-32413959	67	46395	TRUE	0.06	-0.27536999114236	FALSE
ENSG00000204351	GTCAAGGGAGGGAACTAGCC	chr6:30013249-30013883	35	49117	TRUE	0.06	-0.350540201320703	FALSE
ENSG00000204351	GGCAAGGGCTTTGTGTGACC	chr6:30041957-30042353	47	49105	TRUE	0.06	-0.311624770417784	FALSE
ENSG00000204351	CTCTAGACTTGAGCACTTCC	chr6:30151632-30151995	65	49087	TRUE	0.06	0.280696041141513	FALSE
ENSG00000204351	CTACCCCTCCAAAGGGGACT	chr6:30195391-30195892	82	49070	TRUE	0.06	0.204707729080023	FALSE
ENSG00000204351	CCCCCGATGGGGACTTAGGG	chr6:30288810-30289200	56	49096	TRUE	0.06	0.307283008976427	FALSE
ENSG00000204351	GCACCCATCACTCAGCAGAT	chr6:30411464-30412023	81	49071	TRUE	0.06	0.240407840760476	FALSE
ENSG00000204351	ACTAGTGGATTCCGGCGAGG	chr6:30453099-30454130	111	49041	TRUE	0.06	0.20286721407515	FALSE
ENSG00000204351	AATAAACAAAATTGCCATTA	chr6:30483757-30483993	47	49105	TRUE	0.06	-0.329153110026168	FALSE
ENSG00000204351	ACTGACACGCGATCCCCACT	chr6:30752235-30753014	138	49014	TRUE	0.06	0.174637442941979	FALSE
ENSG00000204351	CTGGCTCCCCTTTACTATGG	chr6:30827960-30829342	106	49046	TRUE	0.06	0.181138040270681	FALSE
ENSG00000204351	GCCCAGGGTGAGTAGCTTCT	chr6:30834361-30835150	44	49108	TRUE	0.06	-0.310006011061532	FALSE
ENSG00000204351	CAGGTGTTTGTTTACATAGC	chr6:30875359-30875732	44	49108	TRUE	0.06	-0.298192162444938	FALSE
ENSG00000204351	AGAGCTACAGACCGAGCTGA	chr6:30935143-30935338	122	49030	TRUE	0.06	0.198668845763358	FALSE
ENSG00000204351	GGGACGCGTCATGAGTATTC	chr6:31270985-31272710	73	49079	TRUE	0.06	-0.244213907881744	FALSE
ENSG00000204351	TCTAGAACCCGACACCCAAT	chr6:31270985-31272710	100	49052	TRUE	0.06	-0.23711664632431	FALSE
ENSG00000204351	CTGGACTGTGACATAGCCAC	chr6:31525859-31526473	74	49078	TRUE	0.06	0.25551287592235	FALSE
ENSG00000204351	TGGGGTCTGTGAATTCCCGG	chr6:31573932-31575931	73	49079	TRUE	0.06	-0.266374119137831	FALSE
ENSG00000204351	CGTCTAGGAATTGCTATGGA	chr6:31613382-31615931	65	49087	TRUE	0.06	-0.262507772135828	FALSE
ENSG00000204351	CTCCTGGGGTGGTTGTATGC	chr6:31686527-31686872	61	49091	TRUE	0.06	-0.285125758276949	FALSE
ENSG00000204351	CTCGTGGCGGTCGGTCAGCG	chr6:31739907-31743157	115	49037	TRUE	0.06	0.196824379458025	FALSE
ENSG00000204351	GACTTAGCTGTTCTCATTGG	chr6:31750303-31751126	113	49039	TRUE	0.06	-0.234223422172697	FALSE
ENSG00000204351	GCGGTGTTGCATGGGAGTAC	chr6:31791353-31791641	40	49112	TRUE	0.06	-0.352541349176604	FALSE
ENSG00000204351	TCGAGTCAGGGAGTCCTGGA	chr6:31791353-31791641	120	49032	TRUE	0.06	-0.201048358643434	FALSE
ENSG00000204351	TTCTTGATCGGGCTGGACGT	chr6:31821242-31822577	80	49072	TRUE	0.06	0.239983043955223	FALSE
ENSG00000204351	GCTGCTCAGCTGCAGGAATA	chr6:31882412-31882682	92	49060	TRUE	0.06	0.229862005148841	FALSE
ENSG00000204351	AGTGTCGCCCCAACGGCATG	chr6:31928642-31929979	102	49050	TRUE	0.06	-0.205637988509224	FALSE
ENSG00000204351	CAGGCTTCCGCTTTGGTCAT	chr6:31933313-31934377	106	49046	TRUE	0.06	-0.216783131153496	FALSE
ENSG00000204351	AGCGGAAAACGCGGTAACCA	chr6:31958452-31959632	94	49058	TRUE	0.06	-0.229727949246651	FALSE
ENSG00000204351	AGCGTGAACTATCGCTGCGG	chr6:31958452-31959632	52	49100	TRUE	0.06	-0.306710892997681	FALSE
ENSG00000204351	ACGAGTGGGGCCCATGGTTC	chr6:31997498-31998270	49	49103	TRUE	0.06	-0.316875818759502	FALSE
ENSG00000204351	CGGCTTCACACCAGTCGTTC	chr6:32152952-32155097	103	49049	TRUE	0.06	0.197541456333712	FALSE
ENSG00000204351	GCAGCTAGTATAAGAACAAC	chr6:32475226-32476196	68	49084	TRUE	0.06	-0.274398070724014	FALSE
ENSG00000204351	ACCTAAGACTTCAGTTACAA	chr6:32866897-32867503	103	49049	TRUE	0.06	0.230688653099353	FALSE
ENSG00000204351	GCGCCACCTAGTGGCCAAAT	chr6:32868045-32868528	81	49071	TRUE	0.06	-0.219448346401227	FALSE
ENSG00000204351	GCAATCTGTCAGGCGCCGCC	chr6:32893821-32895308	64	49088	TRUE	0.06	-0.241822246823985	FALSE
ENSG00000204351	GGAGTTTGCTTAGCACGAAT	chr6:32982865-32983834	104	49048	TRUE	0.06	0.218364198059666	FALSE
ENSG00000204351	CTTGGTGTCTGTGTGTGGCC	chr6:33049436-33049677	41	49111	TRUE	0.06	-0.322245851417691	FALSE
ENSG00000204351	CGAAGCGCGCGAACTCCTCC	chr6:33080171-33081452	63	49089	TRUE	0.06	-0.283077757498828	FALSE
ENSG00000204356	TGGCAGGGCTACCTTACATC	chr6:29737737-29738687	92	77818	TRUE	0.06	-0.150150837033697	FALSE
ENSG00000204356	GGAGGCCTCTCACTGTGTCA	chr6:29812946-29813558	203	77707	TRUE	0.06	-0.0668224559906876	FALSE
ENSG00000204356	CTCTGCCTGTTCCTCCGCCA	chr6:29956599-29956842	156	77754	TRUE	0.06	0.124555689406267	FALSE
ENSG00000204356	AACCGCTCTCGATGAGCGCC	chr6:30101688-30103715	85	77825	TRUE	0.06	-0.169861816027038	FALSE
ENSG00000204356	CCAGCATTAAAATAATCGCC	chr6:30152089-30152261	78	77832	TRUE	0.06	-0.1584427194727	FALSE
ENSG00000204356	AGGGCGACTCTCACGCCGCG	chr6:30171513-30172632	140	77770	TRUE	0.06	-0.111327753253851	FALSE
ENSG00000204356	CTCGTACGCTCACCGGGTTT	chr6:30212915-30213890	207	77703	TRUE	0.06	0.11014877044273	FALSE
ENSG00000204356	GTACACTCTGGGTCTAACAA	chr6:30319613-30319898	139	77771	TRUE	0.06	0.133681374488758	FALSE
ENSG00000204356	TGAGAGAATGTGAAGCAATA	chr6:30319613-30319898	110	77800	TRUE	0.06	-0.0952978322876952	FALSE
ENSG00000204356	GGGTCAAAGACTCACTTAGC	chr6:30396705-30398221	118	77792	TRUE	0.06	-0.0977145956521097	FALSE
ENSG00000204356	AGGTAGGATAAAGCCATTGG	chr6:30563246-30563598	99	77811	TRUE	0.06	-0.154800883088969	FALSE
ENSG00000204356	TTATCCTAGTACCAATGTAC	chr6:30614391-30614769	88	77822	TRUE	0.06	0.176034124980044	FALSE
ENSG00000204356	GTGTGCCTGAAAGAGCAAAT	chr6:30631690-30632204	134	77776	TRUE	0.06	-0.114542681164177	FALSE
ENSG00000204356	TCACAACTTCCTCTACTGCA	chr6:30666373-30666625	153	77757	TRUE	0.06	0.0971956236377411	FALSE
ENSG00000204356	ATAGTTGTCTTCAGAGTCCT	chr6:30711844-30712032	102	77808	TRUE	0.06	0.139982356268848	FALSE
ENSG00000204356	GACCCTCACATCATTGTTTC	chr6:30725419-30726603	106	77804	TRUE	0.06	0.155743707600443	FALSE
ENSG00000204356	TATCTGCTGCCACTAGACAC	chr6:30763624-30764557	143	77767	TRUE	0.06	-0.110978351742688	FALSE
ENSG00000204356	CGGATCTTAGAGCTTGCATC	chr6:30768976-30769922	106	77804	TRUE	0.06	0.133248470547324	FALSE
ENSG00000204356	CAGGCGAGTTCTTTGCTTCT	chr6:30810746-30811218	150	77760	TRUE	0.06	0.134672011314427	FALSE
ENSG00000204356	CTCCATGTGGTGACTAAGCA	chr6:30819960-30820556	155	77755	TRUE	0.06	-0.115774852057561	FALSE
ENSG00000204356	CTCAAGCTGGACTATAAATT	chr6:30875359-30875732	138	77772	TRUE	0.06	0.119954172353536	FALSE
ENSG00000204356	GCTCTTTCACCTGATCCTCG	chr6:30940241-30940981	138	77772	TRUE	0.06	-0.0814275847529409	FALSE
ENSG00000204356	AATGATACCTAACAGTGTAC	chr6:30966261-30966461	108	77802	TRUE	0.06	-0.0979988064514123	FALSE
ENSG00000204356	CGTATCAACTTAATACAGTT	chr6:30974157-30976681	83	77827	TRUE	0.06	-0.122170171253017	FALSE
ENSG00000204356	CCTAAGACCTTGCTATAGAA	chr6:31001216-31001927	149	77761	TRUE	0.06	-0.0853329971736594	FALSE
ENSG00000204356	TGTGGATCACCATGAAAAGT	chr6:31058176-31058760	122	77788	TRUE	0.06	-0.13117248553114	FALSE
ENSG00000204356	AGGATGGATTTACGGTTGAG	chr6:31079616-31080107	129	77781	TRUE	0.06	0.115642582890047	FALSE
ENSG00000204356	ATAGCAAGACAGCGTCTGCA	chr6:31111005-31111190	124	77786	TRUE	0.06	-0.0832338962311234	FALSE
ENSG00000204356	TGGTGCTAGATCGACACTCC	chr6:31144857-31146857	123	77787	TRUE	0.06	0.130366886769031	FALSE
ENSG00000204356	TTTGGGCCCACTAAATGCGT	chr6:31157682-31159681	108	77802	TRUE	0.06	0.15473316861603	FALSE
ENSG00000204356	TGCATGCTGGGTACATGGGA	chr6:31176046-31176308	157	77753	TRUE	0.06	0.114909388187209	FALSE
ENSG00000204356	GCCTTTACAAGGGATTCTAA	chr6:31192567-31192812	179	77731	TRUE	0.06	-0.075644396121521	FALSE
ENSG00000204356	CCCACTGAGGAGCCAGCTGT	chr6:31202775-31203156	118	77792	TRUE	0.06	-0.103476407473432	FALSE
ENSG00000204356	TAATGACTCAGTTCCCACTG	chr6:31202775-31203156	114	77796	TRUE	0.06	0.135151101857839	FALSE
ENSG00000204356	TGGGTGGTGTTTAAGACCCC	chr6:31225249-31225486	96	77814	TRUE	0.06	-0.12243866233266	FALSE
ENSG00000204356	GTTACTGAATCAACAGACAA	chr6:31246063-31246842	153	77757	TRUE	0.06	-0.085915756133101	FALSE
ENSG00000204356	CTGCTTTAGATTCATGAGTT	chr6:31268128-31268420	125	77785	TRUE	0.06	0.14581726097705	FALSE
ENSG00000204356	ATTTCCCTTCCCTACACTAC	chr6:31475434-31475678	126	77784	TRUE	0.06	0.115407769650979	FALSE
ENSG00000204356	GAGAAGAATCTAGCCCATCT	chr6:31491962-31492232	117	77793	TRUE	0.06	-0.116475200574007	FALSE
ENSG00000204356	CCTCCGGGTCCCAAGAAAGG	chr6:31498750-31499105	239	77671	TRUE	0.06	0.0749309973142869	FALSE
ENSG00000204356	GGCCCTCCTTTCTTGGGACC	chr6:31498750-31499105	128	77782	TRUE	0.06	0.122679442071352	FALSE
ENSG00000204356	AACGACGAAAGCGACGTTCT	chr6:31548048-31548524	111	77799	TRUE	0.06	0.0938505362739854	FALSE
ENSG00000204356	GGAGAAATAGATGCGAACAG	chr6:31558756-31559619	71	77839	TRUE	0.06	-0.158173894168165	FALSE
ENSG00000204356	GCCCGACGGTTCTCTCGGAA	chr6:31619900-31621361	135	77775	TRUE	0.06	0.136345062555079	FALSE
ENSG00000204356	TATCCAGCAGGGCGCCGGTC	chr6:31643943-31644721	115	77795	TRUE	0.06	-0.0862442746595753	FALSE
ENSG00000204356	ATGCTCTGAATGCCCCGGTA	chr6:31711205-31712020	98	77812	TRUE	0.06	-0.116200444857801	FALSE
ENSG00000204356	AGTGGCCAGTGGACTGAAGG	chr6:31745203-31745428	134	77776	TRUE	0.06	0.117762004976698	FALSE
ENSG00000204356	CATACTTGTCAGTGCAGGGC	chr6:31770470-31770715	81	77829	TRUE	0.06	-0.171659033073027	FALSE
ENSG00000204356	GAGAGAAGTGTAGCACCACT	chr6:31791353-31791641	157	77753	TRUE	0.06	-0.0832351282866011	FALSE
ENSG00000204356	CTACAGGTATAAAAGGTACC	chr6:31919609-31920093	72	77838	TRUE	0.06	0.186766421064243	FALSE
ENSG00000204356	CACGTCAGTCACAGACAGCT	chr6:32011727-32012212	109	77801	TRUE	0.06	-0.100135551889297	FALSE
ENSG00000204356	TAAACGCAGGACTAGCATTA	chr6:32103307-32106706	101	77809	TRUE	0.06	0.153213300798265	FALSE
ENSG00000204356	GCCTGAAGTCTCCAGATAAA	chr6:32131560-32131874	160	77750	TRUE	0.06	-0.0848143208001555	FALSE
ENSG00000204356	AGGGGACACACCACCACCAG	chr6:32188316-32188540	136	77774	TRUE	0.06	0.128713150456286	FALSE
ENSG00000204356	GCATGCAGGCGAGTGGACTT	chr6:32188316-32188540	86	77824	TRUE	0.06	-0.132603024854523	FALSE
ENSG00000204356	CAATCCGCGTGGTTCAGGCA	chr6:32217889-32218482	130	77780	TRUE	0.06	-0.128871452433368	FALSE
ENSG00000204356	CCGGGTCCGCGGATAGCACC	chr6:32853059-32854603	293	77617	TRUE	0.06	0.100703902611949	FALSE
ENSG00000204356	TCACACGCATGTGCAGCTCA	chr6:32861089-32861520	129	77781	TRUE	0.06	-0.111562485296651	FALSE
ENSG00000204356	ACTAAATGATTAGAAGAAGC	chr6:32885752-32886155	72	77838	TRUE	0.06	0.157096698819012	FALSE
ENSG00000204356	GTTCCGAGACTCCGCACAAT	chr6:32893821-32895308	184	77726	TRUE	0.06	-0.115366705211017	FALSE
ENSG00000204356	TCGGGACTACCTTGATTGGA	chr6:32982865-32983834	120	77790	TRUE	0.06	-0.120343225760764	FALSE
ENSG00000204356	ATCATATTATGTCCCCCATA	chr6:33062023-33062329	101	77809	TRUE	0.06	0.138755383815949	FALSE
ENSG00000204356	TCTTCAGGGCGCATGTTGTG	chr6:33073469-33073887	144	77766	TRUE	0.06	0.113769223782848	FALSE
ENSG00000204356	GACCCTCGTTCCCATGGCCG	chr6:33091862-33092619	126	77784	TRUE	0.06	-0.0683267231028832	FALSE
ENSG00000204356	AGCAGAGCTGCTATTCCTGG	chr6:33112210-33112672	115	77795	TRUE	0.06	0.116634260996445	FALSE
ENSG00000204356	TTCCGTCTACCAGGAACGGC	chr6:33116430-33118817	58	77852	TRUE	0.06	0.185279848816665	FALSE
ENSG00000204356	TGGAGGCCTCCCGGGAGTAA	chr6:33170110-33170273	134	77776	TRUE	0.06	0.130122332661359	FALSE
ENSG00000204366	ACACAGCTGCGACGTGGACT	chr6:29956599-29956842	11	3489	TRUE	0.06	1.00250984676584	FALSE
ENSG00000204366	ATCTGAAACATTTGCAGAAA	chr6:29982251-29982430	8	3492	TRUE	0.06	0.954239807097027	FALSE
ENSG00000204366	GGCATCGCCCTGGATTATGA	chr6:30185925-30186543	8	3492	TRUE	0.06	0.992279195990857	FALSE
ENSG00000204366	GACTCCTCCAGAGTAGAGCT	chr6:30724917-30725281	7	3493	TRUE	0.06	0.84526772648231	FALSE
ENSG00000204366	CGCCGAAGTGGGCATTCGCG	chr6:30742057-30744943	3	3497	TRUE	0.06	-1.43395702233776	FALSE
ENSG00000204366	CAGGGGATGGACATTCCCTA	chr6:30802576-30803273	16	3484	TRUE	0.06	0.738286235673197	FALSE
ENSG00000204366	TAGGGAATGTCCATCCCCTG	chr6:30802576-30803273	17	3483	TRUE	0.06	0.676640122011769	FALSE
ENSG00000204366	CTTGGCTGCCCTCAAGGCAC	chr6:30839707-30840061	11	3489	TRUE	0.06	0.8473233740139	FALSE
ENSG00000204366	GCATACCGTCTGAAAACCGG	chr6:30883795-30886796	3	3497	TRUE	0.06	-1.51882535727294	FALSE
ENSG00000204366	CGAAGGCCCTGCCTCTATAA	chr6:30922506-30923027	11	3489	TRUE	0.06	0.89597873852701	FALSE
ENSG00000204366	AAGAGATGCTCGGTGTACAG	chr6:30940241-30940981	14	3486	TRUE	0.06	0.669368698234095	FALSE
ENSG00000204366	ATTGGCACCAAGAACTGCGG	chr6:30974571-30974809	13	3487	TRUE	0.06	0.769292568952063	FALSE
ENSG00000204366	CACGAGAGCTCATCACCTGG	chr6:31133357-31133579	12	3488	TRUE	0.06	0.778715881225558	FALSE
ENSG00000204366	ATGCAGTCCTACTAACCTGC	chr6:31214378-31214740	12	3488	TRUE	0.06	0.864573442895103	FALSE
ENSG00000204366	GAGGGGACAGATTCATAAGC	chr6:31225249-31225486	10	3490	TRUE	0.06	1.13239577542848	FALSE
ENSG00000204366	CCCTGCATCAGAACCCTCGG	chr6:31474771-31475258	9	3491	TRUE	0.06	1.03213364921904	FALSE
ENSG00000204366	AAATAAAATGCTGCAAGATT	chr6:31486082-31486696	12	3488	TRUE	0.06	0.757817377884973	FALSE
ENSG00000204366	GACACGGGCCGACGCGCTCT	chr6:31580665-31581864	8	3492	TRUE	0.06	0.781101135145266	FALSE
ENSG00000204366	CGGACATTTAACAGGCCTGC	chr6:31637209-31638951	9	3491	TRUE	0.06	1.0347135353707	FALSE
ENSG00000204366	CGAGGAGCTGTCCACCCGTC	chr6:31659583-31660191	3	3497	TRUE	0.06	-1.36479858478521	FALSE
ENSG00000204366	ACGCAATGGCCAAGATGCAA	chr6:31690757-31692756	10	3490	TRUE	0.06	0.889505121494439	FALSE
ENSG00000204366	GTCACGCGGAGGTTACCCTT	chr6:31739606-31740673	11	3489	TRUE	0.06	0.759893481082715	FALSE
ENSG00000204366	GCACTTTGATGCTGAGCGAC	chr6:31775257-31778081	8	3492	TRUE	0.06	0.938709152233375	FALSE
ENSG00000204366	TGAGTCCCTTAGGGCCATAG	chr6:31877029-31879215	12	3488	TRUE	0.06	0.816590458629336	FALSE
ENSG00000204366	TTTCCAGATGACTGCGTGGC	chr6:31972971-31973326	10	3490	TRUE	0.06	0.832682199847601	FALSE
ENSG00000204366	CCTCGGGGCAGAGTTGACTC	chr6:31981726-31982144	6	3494	TRUE	0.06	1.13051073423635	FALSE
ENSG00000204366	GCAGCCCCTGTCCAGTCATC	chr6:32113813-32114430	3	3497	TRUE	0.06	-1.36475288046367	FALSE
ENSG00000204366	CCAACGCCTGCTGGTTTCCG	chr6:32175777-32176333	14	3486	TRUE	0.06	0.656845669270198	FALSE
ENSG00000204366	TCCAGGCTCAGTGATGCATG	chr6:32393740-32393996	12	3488	TRUE	0.06	0.918566867893225	FALSE
ENSG00000204366	CATTTGGGCAAGCTTTACTT	chr6:32413296-32413959	9	3491	TRUE	0.06	0.896098162388724	FALSE
ENSG00000204366	GCAGAGTATGGCATGTAACT	chr6:32952896-32953531	10	3490	TRUE	0.06	0.871882742699881	FALSE
ENSG00000204366	CTCAGGGAATGAGACCTGTT	chr6:33136422-33136837	10	3490	TRUE	0.06	0.911229063828998	FALSE
ENSG00000204371	AGTGCCTCACCCCGAGCGAG	chr6:29752307-29753422	104	55811	TRUE	0.06	-0.171020525495891	FALSE
ENSG00000204371	TCACAGGAGCAGGACCACTG	chr6:29924848-29925041	123	55792	TRUE	0.06	-0.177609755357592	FALSE
ENSG00000204371	CCGGCCCATGCGCGTACCAC	chr6:30074348-30076389	77	55838	TRUE	0.06	0.235575408665242	FALSE
ENSG00000204371	AGGCTTGCTGTGCACACTCC	chr6:30272132-30272381	93	55822	TRUE	0.06	-0.191167205627165	FALSE
ENSG00000204371	CACCCTATGGCGGATTTGGT	chr6:30357430-30358526	61	55854	TRUE	0.06	-0.259596284866281	FALSE
ENSG00000204371	AACCCTTAGAATGACCTCCT	chr6:30444058-30444398	127	55788	TRUE	0.06	-0.186245316744873	FALSE
ENSG00000204371	TGCGCCCTGGAGGCTCCGTA	chr6:30481175-30482541	140	55775	TRUE	0.06	0.171134735665564	FALSE
ENSG00000204371	TCCCTGCCACAGCAAGGCGG	chr6:30532361-30533007	108	55807	TRUE	0.06	-0.196676497313446	FALSE
ENSG00000204371	CCCAGTTAAGACTCATTGGT	chr6:30725419-30726603	53	55862	TRUE	0.06	0.2898179885344	FALSE
ENSG00000204371	TTCACATGTAGAGCTGGCGA	chr6:30872366-30873391	83	55832	TRUE	0.06	0.230444886610183	FALSE
ENSG00000204371	GGCCAGGTGGGAACATCCGG	chr6:31079616-31080107	97	55818	TRUE	0.06	-0.200307437494285	FALSE
ENSG00000204371	TGTCCGAACTACAGGGACGC	chr6:31115782-31118256	90	55825	TRUE	0.06	0.200098599132082	FALSE
ENSG00000204371	TCCCTCCTCGCAAGATAAGA	chr6:31126809-31127048	88	55827	TRUE	0.06	-0.237747644508958	FALSE
ENSG00000204371	AGTGGATTCATTGCCCTCGG	chr6:31157682-31159681	77	55838	TRUE	0.06	0.226859919636466	FALSE
ENSG00000204371	GACTCCCCTCCTCTGTCATT	chr6:31386778-31387564	119	55796	TRUE	0.06	0.206206712494954	FALSE
ENSG00000204371	GCTGAAGTGTGATATTCGGG	chr6:31416045-31417027	86	55829	TRUE	0.06	-0.21661593674045	FALSE
ENSG00000204371	GGTCACAGCACTCGGCTTGC	chr6:31441481-31443034	74	55841	TRUE	0.06	-0.217635927737718	FALSE
ENSG00000204371	GAAATAAAATGCTGCAAGAT	chr6:31486082-31486696	80	55835	TRUE	0.06	0.228124153677113	FALSE
ENSG00000204371	ACATCACTGTTACGCTACGA	chr6:31541111-31542661	93	55822	TRUE	0.06	0.184660346898645	FALSE
ENSG00000204371	GGCAAAGAGTCCACGATTGG	chr6:31580307-31582306	177	55738	TRUE	0.06	0.148019418254137	FALSE
ENSG00000204371	TCACCTCTCCAAGAAGCGAC	chr6:31613382-31615931	84	55831	TRUE	0.06	-0.226825381682831	FALSE
ENSG00000204371	TCCGGCGCGCACAGACAGCG	chr6:31660259-31661159	124	55791	TRUE	0.06	0.183397323418152	FALSE
ENSG00000204371	TGAGCTATCTCCTGGGCCGT	chr6:31663939-31664258	91	55824	TRUE	0.06	-0.215263525851937	FALSE
ENSG00000204371	ACCTTGGTCACCTGTCAAGT	chr6:31674960-31675298	155	55760	TRUE	0.06	-0.149380662876833	FALSE
ENSG00000204371	GACAGTGGGCACCAGTGATA	chr6:31676763-31677222	110	55805	TRUE	0.06	0.204056080794018	FALSE
ENSG00000204371	ACACTCAAACAGATCCACGC	chr6:31713909-31714678	95	55820	TRUE	0.06	-0.199027441623447	FALSE
ENSG00000204371	GAGAGAAGTGTAGCACCACT	chr6:31791353-31791641	102	55813	TRUE	0.06	-0.207211471376139	FALSE
ENSG00000204371	AGCCTAATATTAGAGATTCT	chr6:31840063-31840910	59	55856	TRUE	0.06	-0.252275116061412	FALSE
ENSG00000204371	CATGTAGTAGGGCCGGTCCA	chr6:31862357-31865881	88	55827	TRUE	0.06	0.208470311352771	FALSE
ENSG00000204371	TCTGGCATCTTTAGCCCCAC	chr6:31923019-31923477	63	55852	TRUE	0.06	0.248974033691132	FALSE
ENSG00000204371	AGCTGTCCAGAACAGCCCTA	chr6:31952224-31952653	200	55715	TRUE	0.06	-0.143666067255239	FALSE
ENSG00000204371	CGTGGTTTCCCAGCTTAGCT	chr6:31981726-31982144	60	55855	TRUE	0.06	-0.266888001337552	FALSE
ENSG00000204371	CAGCACGCGGACATGTCCGA	chr6:32095446-32097270	52	55863	TRUE	0.06	0.277372777177879	FALSE
ENSG00000204371	CTGTCATTACTGTCACCAGT	chr6:32116811-32117036	113	55802	TRUE	0.06	0.194701060392539	FALSE
ENSG00000204371	CTGTGTGGGGTCCCGGAGTG	chr6:32189659-32190569	140	55775	TRUE	0.06	-0.167460855418998	FALSE
ENSG00000204371	AGAGGCATCGCGGTCCCATG	chr6:32391587-32391799	179	55736	TRUE	0.06	0.154234603876518	FALSE
ENSG00000204371	CACTCTGAACTTGCTCTTCT	chr6:32391587-32391799	63	55852	TRUE	0.06	0.242957591122957	FALSE
ENSG00000204371	ATTTCCATCTCGTTCACCAC	chr6:32609751-32610407	83	55832	TRUE	0.06	-0.204148639750152	FALSE
ENSG00000204371	TCCAAGTTTCCTGTGACGCT	chr6:32745672-32745953	58	55857	TRUE	0.06	-0.249545328198827	FALSE
ENSG00000204371	AAGCTGTAAAGGGCTGTAAA	chr6:32885752-32886155	72	55843	TRUE	0.06	-0.278437520795112	FALSE
ENSG00000204371	AAGGGCTGCATACGGGATCT	chr6:33051226-33051462	89	55826	TRUE	0.06	-0.237534089674089	FALSE
ENSG00000204371	AGCAGCTTTCCTCGGTCTGA	chr6:33051226-33051462	179	55736	TRUE	0.06	-0.138630527653824	FALSE
ENSG00000204371	ACGTTTCACGTGGGGTCACT	chr6:33080171-33081452	73	55842	TRUE	0.06	-0.234267441489957	FALSE
ENSG00000204385	AACACTTGTAGACCAGGGCG	chr6:29752307-29753422	33	27960	TRUE	0.06	-0.418705599763518	FALSE
ENSG00000204385	ATCCTGCCCCCTACACTGGG	chr6:29760264-29760749	41	27952	TRUE	0.06	0.416779446748228	FALSE
ENSG00000204385	CGCTTGGCACAGAAGTAGCG	chr6:29791892-29793373	22	27971	TRUE	0.06	-0.539930325262138	FALSE
ENSG00000204385	CTCGGTCCTTCCCCTGAACA	chr6:29847861-29848382	78	27915	TRUE	0.06	0.253656424379003	FALSE
ENSG00000204385	TGACGGCCATCCTCGGCGTC	chr6:29941886-29943609	78	27915	TRUE	0.06	-0.256444788586457	FALSE
ENSG00000204385	AACAAGTCTGTTAGTAGCGC	chr6:30127137-30128131	34	27959	TRUE	0.06	-0.46131428040117	FALSE
ENSG00000204385	AGTATTGAGTGCTGGTCTAA	chr6:30130716-30131520	63	27930	TRUE	0.06	0.319555335194808	FALSE
ENSG00000204385	TTGCTCTGCTGGCCGGAAGT	chr6:30151632-30151995	45	27948	TRUE	0.06	-0.389194507355762	FALSE
ENSG00000204385	AGGCTTGCTGTGCACACTCC	chr6:30272132-30272381	57	27936	TRUE	0.06	0.355940474356227	FALSE
ENSG00000204385	CTCCGGTAACCGACGGATTG	chr6:30453099-30454130	81	27912	TRUE	0.06	-0.278987445098176	FALSE
ENSG00000204385	GTCCGAGGGAGACCAGAGAG	chr6:30685474-30685641	65	27928	TRUE	0.06	0.276597640512103	FALSE
ENSG00000204385	ACATGGGGACAATGGGAATG	chr6:30765581-30765804	35	27958	TRUE	0.06	-0.433725811660531	FALSE
ENSG00000204385	GATCCCACCGGCCTGCTTGC	chr6:30793355-30794059	73	27920	TRUE	0.06	0.28692641706062	FALSE
ENSG00000204385	GAGACTATAGTAGGCATAGG	chr6:30795771-30796496	26	27967	TRUE	0.06	-0.509422726079961	FALSE
ENSG00000204385	ACTGAGTTCCCAGGCAGGAG	chr6:30842041-30842500	55	27938	TRUE	0.06	0.356997033406597	FALSE
ENSG00000204385	GGATATTCAGTAGTCGGCCT	chr6:30844084-30844576	50	27943	TRUE	0.06	0.330532390405243	FALSE
ENSG00000204385	GCTGGATGGTCAATTAGCTC	chr6:30883795-30886796	35	27958	TRUE	0.06	0.437370072199127	FALSE
ENSG00000204385	GTCAAGATTGGCTCCATATA	chr6:30940241-30940981	43	27950	TRUE	0.06	-0.425219897439304	FALSE
ENSG00000204385	CTCGGGGAGTACACCTCGGG	chr6:30955076-30956481	125	27868	TRUE	0.06	0.241114478856502	FALSE
ENSG00000204385	GCTGTGGGAGGAATAAATCG	chr6:31070632-31071235	64	27929	TRUE	0.06	0.33106273033051	FALSE
ENSG00000204385	CTTCTTCCAAGCCTAAGCCC	chr6:31125080-31125417	64	27929	TRUE	0.06	0.291948484044911	FALSE
ENSG00000204385	AACTTCCTGTTTCTCCAATC	chr6:31178771-31179009	73	27920	TRUE	0.06	0.281791575227403	FALSE
ENSG00000204385	GTGAAAATGGGCCAATGAGA	chr6:31475434-31475678	48	27945	TRUE	0.06	0.352309559368373	FALSE
ENSG00000204385	TGCCCATCTTACGGCGCCCT	chr6:31497782-31499781	117	27876	TRUE	0.06	0.229863540244176	FALSE
ENSG00000204385	TGCCCACCAGGACCGCCATG	chr6:31548048-31548524	108	27885	TRUE	0.06	-0.245201549027681	FALSE
ENSG00000204385	GGGCACGCCTCTGGGAACAC	chr6:31559695-31560201	61	27932	TRUE	0.06	0.342473657522174	FALSE
ENSG00000204385	TGTCCTGGGCGATGGTAGTG	chr6:31559695-31560201	88	27905	TRUE	0.06	0.264191702907976	FALSE
ENSG00000204385	ATGCATTGGGATTCAATTGG	chr6:31560306-31560752	42	27951	TRUE	0.06	-0.363729265224973	FALSE
ENSG00000204385	GGCAAAGAGTCCACGATTGG	chr6:31580307-31582306	73	27920	TRUE	0.06	-0.282468758884415	FALSE
ENSG00000204385	TGGCGGACACGTTCCGGGTG	chr6:31727307-31729306	64	27929	TRUE	0.06	0.31672418557098	FALSE
ENSG00000204385	CCCTCCACATCTCTAGCGCG	chr6:31734684-31735403	62	27931	TRUE	0.06	0.283326657436002	FALSE
ENSG00000204385	GACAGCTCTGGGGAGTGTCA	chr6:31738650-31738862	44	27949	TRUE	0.06	0.367413600460144	FALSE
ENSG00000204385	AGGGCTGTTCTGGACAGCTA	chr6:31952224-31952653	31	27962	TRUE	0.06	-0.432538024184228	FALSE
ENSG00000204385	GGGAATAATGGCCCGAGGGC	chr6:31983861-31984064	34	27959	TRUE	0.06	-0.414813195407332	FALSE
ENSG00000204385	GGTTTGCCACTATCTGGACA	chr6:32012313-32013264	76	27917	TRUE	0.06	0.313920315825139	FALSE
ENSG00000204385	TTTCTGCTCTACGGGCTCCT	chr6:32044972-32047303	48	27945	TRUE	0.06	0.3527474722838	FALSE
ENSG00000204385	TAGTTCCTGAAAACCGCTTA	chr6:32063032-32065131	64	27929	TRUE	0.06	0.27025032595817	FALSE
ENSG00000204385	TTAAATTTAGGTACCGGGAC	chr6:32087832-32091781	34	27959	TRUE	0.06	0.444852884730418	FALSE
ENSG00000204385	GCCAAGCGCATGCGCCAAAC	chr6:32127536-32128582	43	27950	TRUE	0.06	-0.368233554942797	FALSE
ENSG00000204385	AAACCAATAGAATCGCTCGG	chr6:32185674-32186005	25	27968	TRUE	0.06	-0.535105132635802	FALSE
ENSG00000204385	AGATTCCAGAGCATACAAGT	chr6:32185674-32186005	35	27958	TRUE	0.06	-0.37951102070963	FALSE
ENSG00000204385	GGCGGCCTGACGCTGAGTAC	chr6:32521797-32522141	56	27937	TRUE	0.06	0.302155470076476	FALSE
ENSG00000204385	AGGTCTGGATTTGAGGGGTC	chr6:32700385-32701020	45	27948	TRUE	0.06	0.377392529148763	FALSE
ENSG00000204385	CGCGGCGAGCTAAGTGGTCC	chr6:32837657-32839102	22	27971	TRUE	0.06	-0.506056793730682	FALSE
ENSG00000204385	GGAATTTGGGGCTTTAATAC	chr6:32981697-32982715	38	27955	TRUE	0.06	0.372377143817554	FALSE
ENSG00000204385	GGCTCTGACGGCGTTACTGA	chr6:33075566-33076192	33	27960	TRUE	0.06	-0.470693472186613	FALSE
ENSG00000204385	CCAGCTCCCGTCAAAGAAGA	chr6:33125958-33126566	45	27948	TRUE	0.06	-0.373015739941874	FALSE
ENSG00000204385	TAGGGAGGGGTCATATGTGC	chr6:33197523-33197806	37	27956	TRUE	0.06	0.39965803365621	FALSE
ENSG00000204386	AAACATATCACAGCTGCCAG	chr2:113117714-113127811	18	6053	TRUE	0.06	-0.651501821818344	FALSE
ENSG00000204386	GAGCGCGATGCGGTCGCGGC	chr6:29975001-29975708	15	6056	TRUE	0.06	0.918699614094781	FALSE
ENSG00000204386	CCACCCTAAACAGTGCAAGT	chr6:30195391-30195892	10	6061	TRUE	0.06	0.921370122191421	FALSE
ENSG00000204386	CCAATTACGTGGCGGACCTG	chr6:30325707-30327514	15	6056	TRUE	0.06	0.746176609751621	FALSE
ENSG00000204386	GAGCCTCCGGGTCTCAAGTC	chr6:30396705-30398221	14	6057	TRUE	0.06	0.768407518476857	FALSE
ENSG00000204386	CTTCAAAGTCACCATCGATT	chr6:30590211-30591236	15	6056	TRUE	0.06	0.694921106672285	FALSE
ENSG00000204386	AGGGCAAGCAGGCCTCTCGA	chr6:30633657-30637057	18	6053	TRUE	0.06	0.779538759745282	FALSE
ENSG00000204386	ATAGTGGGAGGACTCCTGGC	chr6:30666373-30666625	23	6048	TRUE	0.06	0.680604584464137	FALSE
ENSG00000204386	AACCCCCCTGCGGGGTACTT	chr6:30720841-30721102	15	6056	TRUE	0.06	0.933795305443779	FALSE
ENSG00000204386	GGGAGTAAGTCCTTGGGCAT	chr6:30757410-30757958	16	6055	TRUE	0.06	0.665185619338775	FALSE
ENSG00000204386	CTCATTTCAAATAGGTTGGA	chr6:30763624-30764557	5	6066	TRUE	0.06	-1.04479317065711	FALSE
ENSG00000204386	TGCATCTCAAACAGCACAAT	chr6:30838353-30838890	6	6065	TRUE	0.06	-1.06877874928831	FALSE
ENSG00000204386	TGGAGGCCATGGTAGTCTCA	chr6:31025525-31025931	13	6058	TRUE	0.06	0.82355978504848	FALSE
ENSG00000204386	TCAGCGAGCTCAAAGTGGGA	chr6:31087560-31087877	5	6066	TRUE	0.06	-1.18181587564471	FALSE
ENSG00000204386	TTGGGTTTCCCAAGAAGGAC	chr6:31102152-31102888	16	6055	TRUE	0.06	0.760856559686182	FALSE
ENSG00000204386	AGTCATGAGTCTCGATTTCC	chr6:31114273-31115546	4	6067	TRUE	0.06	-1.05988161186031	FALSE
ENSG00000204386	AGCATTGCACGGGAGTTTAG	chr6:31127937-31128440	3	6068	TRUE	0.06	-1.33720902177135	FALSE
ENSG00000204386	TTTCTAAATATCACATCCTT	chr6:31192567-31192812	15	6056	TRUE	0.06	0.837719702000254	FALSE
ENSG00000204386	TTGGATGATCTGGGTGTTGC	chr6:31227161-31227587	3	6068	TRUE	0.06	-1.49955861535184	FALSE
ENSG00000204386	AAGGCGCCGCGGAGGAACTC	chr6:31307531-31309242	3	6068	TRUE	0.06	-1.51966328787665	FALSE
ENSG00000204386	GGCCCTCCTTTCTTGGGACC	chr6:31498750-31499105	14	6057	TRUE	0.06	0.6424241964711	FALSE
ENSG00000204386	AGAAGCACCGTGGCGCGGCG	chr6:31533582-31537581	6	6065	TRUE	0.06	-1.07806559295596	FALSE
ENSG00000204386	GCTCTTCAGGGAGCGAGCCC	chr6:31558164-31558469	3	6068	TRUE	0.06	-1.49972119995039	FALSE
ENSG00000204386	AACTGGGACATCTTCCGACA	chr6:31592513-31593395	18	6053	TRUE	0.06	0.848189103164438	FALSE
ENSG00000204386	CCCTTCCCTCATCACTATGA	chr6:31628282-31630281	15	6056	TRUE	0.06	0.858153210673546	FALSE
ENSG00000204386	GTATGAGGGACTAGAAGTCC	chr6:31676763-31677222	11	6060	TRUE	0.06	0.950844582642807	FALSE
ENSG00000204386	GGGATGAATACCCAGATGTG	chr6:31687457-31687620	3	6068	TRUE	0.06	-1.63170508656847	FALSE
ENSG00000204386	ATGTGGTAGGTCGGGAACTC	chr6:31711205-31712020	13	6058	TRUE	0.06	0.844803706937685	FALSE
ENSG00000204386	GTGGGAGGTGGTGTTGCCTG	chr6:31907333-31907885	20	6051	TRUE	0.06	0.677558543999853	FALSE
ENSG00000204386	GGTCTACTGAAAAGCTAATC	chr6:31923019-31923477	4	6067	TRUE	0.06	-1.2296291728536	FALSE
ENSG00000204386	CAGCCCTAAGGGTTGCCACC	chr6:31952224-31952653	6	6065	TRUE	0.06	-1.10146735448883	FALSE
ENSG00000204386	CTGTACTCGTGGGCCATGTT	chr6:31981726-31982144	5	6066	TRUE	0.06	-1.14281563984916	FALSE
ENSG00000204386	GAATATCATGGGTTCGCCCT	chr6:32146482-32148481	5	6066	TRUE	0.06	-1.18554433197699	FALSE
ENSG00000204386	TCCGCGGGTCTCCTTAAAAG	chr6:32177110-32178719	15	6056	TRUE	0.06	0.793233715530633	FALSE
ENSG00000204386	GAATTCTCTCCTTTAGGACT	chr6:32324390-32324675	4	6067	TRUE	0.06	-1.39438433061409	FALSE
ENSG00000204386	TGTTATGAAGTGAGAAGACG	chr6:32391587-32391799	3	6068	TRUE	0.06	-1.55683348664158	FALSE
ENSG00000204386	CACAAGACAGATGAGGGTGT	chr6:32745672-32745953	13	6058	TRUE	0.06	0.740615783236856	FALSE
ENSG00000204386	GCCTCCATCCGAGATCGAAA	chr6:32971492-32972732	7	6064	TRUE	0.06	-0.911186016482742	FALSE
ENSG00000204386	TGTCCAGGGAAATCATAATA	chr6:33125958-33126566	6	6065	TRUE	0.06	-1.18168855096445	FALSE
ENSG00000204386	GTTGTTGAAGGTTCACTTCC	chr6:33183035-33183424	5	6066	TRUE	0.06	-1.20532912750149	FALSE
ENSG00000204387	GGGAAAGGCGGTGAAGAAAG	chr4:112515941-112516776	126	78556	TRUE	0.06	-0.122192940536568	FALSE
ENSG00000204387	CGCGGAAGCGCCGCCAAATG	chr6:29748405-29749554	151	78531	TRUE	0.06	0.113967958672895	FALSE
ENSG00000204387	AGTGCCTCACCCCGAGCGAG	chr6:29752307-29753422	151	78531	TRUE	0.06	0.0917092733616052	FALSE
ENSG00000204387	TCCACAGCCATAGGCATGCC	chr6:29760264-29760749	75	78607	TRUE	0.06	-0.190206653520626	FALSE
ENSG00000204387	GTAAGTCGTGGCTGGAAATC	chr6:30013249-30013883	152	78530	TRUE	0.06	-0.0909960968608754	FALSE
ENSG00000204387	ACCAGATGAGGCGTTACGCA	chr6:30074348-30076389	165	78517	TRUE	0.06	-0.110439628570342	FALSE
ENSG00000204387	TATCTTGACCCTGTGGTATC	chr6:30156222-30156550	135	78547	TRUE	0.06	-0.102583501542442	FALSE
ENSG00000204387	AGCTAGAAAGTATCACGTTA	chr6:30162341-30162709	82	78600	TRUE	0.06	0.126372927603764	FALSE
ENSG00000204387	ATCCGCCGGAGAAAGGGTAG	chr6:30206874-30207955	71	78611	TRUE	0.06	0.205446301099955	FALSE
ENSG00000204387	TAGGAGTATAACTGTTAGCT	chr6:30272132-30272381	89	78593	TRUE	0.06	-0.153425776364895	FALSE
ENSG00000204387	AGGGACTCTGCACTGCTTGG	chr6:30319613-30319898	123	78559	TRUE	0.06	-0.069928523053389	FALSE
ENSG00000204387	TACGGCTACTCCTCAAAGGA	chr6:30515018-30515605	115	78567	TRUE	0.06	-0.130395555580641	FALSE
ENSG00000204387	CCCTTCTCCAGCCTCCACAC	chr6:30684704-30684912	158	78524	TRUE	0.06	-0.122951381436645	FALSE
ENSG00000204387	GGACAAAAATTCCGCGCGCG	chr6:30721303-30721829	114	78568	TRUE	0.06	0.104977999096423	FALSE
ENSG00000204387	AATGACAAATCACGTGTAAC	chr6:30725419-30726603	93	78589	TRUE	0.06	0.14493944390107	FALSE
ENSG00000204387	GAGCACCATTCAGGATGCGA	chr6:30802576-30803273	106	78576	TRUE	0.06	-0.134225769442586	FALSE
ENSG00000204387	ATGGAGCCACACGAGAAGAT	chr6:30812806-30815582	186	78496	TRUE	0.06	-0.0928922204840097	FALSE
ENSG00000204387	CTCACTACATAAGGAGTACC	chr6:30821835-30822246	84	78598	TRUE	0.06	-0.168378000773918	FALSE
ENSG00000204387	CCTGGGGCGCCTGTACAAGT	chr6:30827960-30829342	132	78550	TRUE	0.06	-0.0867928709212498	FALSE
ENSG00000204387	TGTCAGCCACAGGTGCAGTA	chr6:30875359-30875732	145	78537	TRUE	0.06	0.121999981568999	FALSE
ENSG00000204387	TGTTCACTGTCCGGACCATA	chr6:30877493-30878082	131	78551	TRUE	0.06	-0.110748167618771	FALSE
ENSG00000204387	CAGGGACAAGCAGAACATTA	chr6:31214378-31214740	113	78569	TRUE	0.06	0.14925727070943	FALSE
ENSG00000204387	AACAGACCTCCCAGAAGAAG	chr6:31321905-31322115	198	78484	TRUE	0.06	0.0844271202834719	FALSE
ENSG00000204387	GAAACCCATAACTGCTGCAC	chr6:31389100-31389716	122	78560	TRUE	0.06	-0.134791196457823	FALSE
ENSG00000204387	GTTATGTAAGCGACCGCGCT	chr6:31400530-31400962	108	78574	TRUE	0.06	0.176664915335313	FALSE
ENSG00000204387	CAACCTTGGGGCCTCGGTCC	chr6:31441481-31443034	138	78544	TRUE	0.06	-0.130810775138601	FALSE
ENSG00000204387	CCGCCCTCTCCACTCATGAT	chr6:31497782-31499781	154	78528	TRUE	0.06	0.0923751436696403	FALSE
ENSG00000204387	GAGTGCTGAGCTGCAGATAG	chr6:31508898-31509553	171	78511	TRUE	0.06	0.14577530230075	FALSE
ENSG00000204387	TATAAAGGGACCTGAGCGTC	chr6:31571859-31572562	110	78572	TRUE	0.06	-0.0825609178189595	FALSE
ENSG00000204387	CTTCTTGCAGCGCTACTACG	chr6:31644432-31646581	165	78517	TRUE	0.06	-0.10452197696566	FALSE
ENSG00000204387	ATGGACGGTCGTATGGACCT	chr6:31650807-31653131	95	78587	TRUE	0.06	-0.129332350640879	FALSE
ENSG00000204387	AGGTGCCATTCTCAGCTGGG	chr6:31882412-31882682	208	78474	TRUE	0.06	-0.0934600989189551	FALSE
ENSG00000204387	GAGGCCCAGTCGAATGTGGA	chr6:31923019-31923477	116	78566	TRUE	0.06	0.137869007295062	FALSE
ENSG00000204387	TAGCCCCAGTCAAAGCTTCG	chr6:31952857-31954856	82	78600	TRUE	0.06	0.164621581272156	FALSE
ENSG00000204387	GCTCGGAGGTCTCCGCTCAC	chr6:32048173-32048746	189	78493	TRUE	0.06	0.109273123784864	FALSE
ENSG00000204387	GGGCCCCTTGCGTCGTCGAG	chr6:32085866-32086089	305	78377	TRUE	0.06	-0.058756543008367	FALSE
ENSG00000204387	CCTAGCGTGTTTGAGTAGAG	chr6:32118702-32120068	112	78570	TRUE	0.06	-0.141051234308173	FALSE
ENSG00000204387	TTCAGAGCTCATTCAGTACA	chr6:32131560-32131874	169	78513	TRUE	0.06	0.0915107725940114	FALSE
ENSG00000204387	CTTGTATGCTCTGGAATCTG	chr6:32185674-32186005	215	78467	TRUE	0.06	-0.0941098241661686	FALSE
ENSG00000204387	CTTTGTGGGGCTACGCTGTG	chr6:32204175-32204654	154	78528	TRUE	0.06	-0.13326922451223	FALSE
ENSG00000204387	TGGCGTGACATCGAAGTGAG	chr6:32212080-32212272	136	78546	TRUE	0.06	-0.112253285719337	FALSE
ENSG00000204387	TACCGCGCGGTGACGCCGCA	chr6:32664796-32665308	158	78524	TRUE	0.06	0.0961731926795357	FALSE
ENSG00000204387	AGACCCAGAAGCAGTTCAAA	chr6:32692104-32692347	142	78540	TRUE	0.06	0.137052136572454	FALSE
ENSG00000204387	TGCAACGCCCTCTACAGTCC	chr6:32692104-32692347	154	78528	TRUE	0.06	-0.118856874851298	FALSE
ENSG00000204387	CTGACGGGGCTGCCCACGGA	chr6:32829550-32829856	159	78523	TRUE	0.06	0.124491266907425	FALSE
ENSG00000204387	AATATACCCGCCGCGTGTAG	chr6:32843667-32845108	183	78499	TRUE	0.06	0.119737382671354	FALSE
ENSG00000204387	TACTGCTACTTCTCGCCGAC	chr6:32853059-32854603	103	78579	TRUE	0.06	-0.132392315695886	FALSE
ENSG00000204387	TCTATGTCCATCTGCGATGC	chr6:33009235-33009931	85	78597	TRUE	0.06	0.190936506001911	FALSE
ENSG00000204387	TGCAGCTCGGTCAGCTGCGC	chr6:33009235-33009931	108	78574	TRUE	0.06	0.147205611360967	FALSE
ENSG00000204387	AGCCGAACTGCCATTCTTGG	chr6:33075566-33076192	196	78486	TRUE	0.06	0.0981246448903184	FALSE
ENSG00000204387	ATGGCAGTTCGGCTCTTACC	chr6:33075566-33076192	118	78564	TRUE	0.06	0.142554638261267	FALSE
ENSG00000204387	ACCCTCCCTCTTCATGCCAG	chr6:33197523-33197806	154	78528	TRUE	0.06	-0.142447240035274	FALSE
ENSG00000204388	CTGGGTACTATGACCCTCGG	chr6:29813800-29815780	139	66474	TRUE	0.06	-0.189608361450098	FALSE
ENSG00000204388	TACTGACAGCTAACTGCCCC	chr6:29964667-29966468	226	66387	TRUE	0.06	0.193064318087791	FALSE
ENSG00000204388	GCTCACAATTGTGTTGCATC	chr6:29982251-29982430	99	66514	TRUE	0.06	-0.252904057969621	FALSE
ENSG00000204388	TAGTTCCTGGGCTGCACTCG	chr6:30162341-30162709	133	66480	TRUE	0.06	0.219687688556901	FALSE
ENSG00000204388	GCATCGCCCTGGATTATGAA	chr6:30185925-30186543	115	66498	TRUE	0.06	0.230990147153684	FALSE
ENSG00000204388	CTGAGTGCGGGTGGTTGCGC	chr6:30259125-30260790	75	66538	TRUE	0.06	0.32635051982241	FALSE
ENSG00000204388	GACCGGATGTGGCGATCTTA	chr6:30555370-30557804	88	66525	TRUE	0.06	0.248601902293645	FALSE
ENSG00000204388	CAACTCACTTTGCCGGGTTG	chr6:30834361-30835150	95	66518	TRUE	0.06	0.314334477202901	FALSE
ENSG00000204388	CAGGCAGCCTCAACATATCG	chr6:30915349-30915863	232	66381	TRUE	0.06	-0.148239731954915	FALSE
ENSG00000204388	GCGCTGGGACAGGCAAGCAC	chr6:30932797-30933004	117	66496	TRUE	0.06	-0.211357484198321	FALSE
ENSG00000204388	AATGGGTTAAGTGCTACAGT	chr6:31114273-31115546	162	66451	TRUE	0.06	0.195502823545123	FALSE
ENSG00000204388	CCGGTCCAATGCACGGGCAC	chr6:31122864-31123588	95	66518	TRUE	0.06	0.201332919615201	FALSE
ENSG00000204388	CAGAGGTTTGTCTGCTTCGT	chr6:31203315-31204537	105	66508	TRUE	0.06	-0.254435903663712	FALSE
ENSG00000204388	CAGGGTTCAGCCTGAGCACT	chr6:31225249-31225486	152	66461	TRUE	0.06	-0.228843660222074	FALSE
ENSG00000204388	CAGCAGCTTGGTCTTGTCTC	chr6:31227161-31227587	86	66527	TRUE	0.06	0.263988522881408	FALSE
ENSG00000204388	CTGCCATGGTGTAAGAGTCC	chr6:31525859-31526473	127	66486	TRUE	0.06	-0.181168139225769	FALSE
ENSG00000204388	GGCCAAAGCACCTTTAGATG	chr6:31525859-31526473	99	66514	TRUE	0.06	0.282109876312094	FALSE
ENSG00000204388	TTGGGAGAGACACTCGGTGC	chr6:31546358-31547231	97	66516	TRUE	0.06	0.257103946861395	FALSE
ENSG00000204388	TCCTGCGACGGCTTGGTGGC	chr6:31659583-31660191	71	66542	TRUE	0.06	0.375227528740281	FALSE
ENSG00000204388	TTCCTGCATACAACCACCCC	chr6:31686527-31686872	96	66517	TRUE	0.06	0.20765701240579	FALSE
ENSG00000204388	GAGCCCCGCTCGTAGGCCAG	chr6:31727307-31729306	122	66491	TRUE	0.06	0.208676356588566	FALSE
ENSG00000204388	GGGAGGCTGGGACACATCTT	chr6:31745203-31745428	130	66483	TRUE	0.06	-0.226289302560011	FALSE
ENSG00000204388	CTCCCTCCAGTACGTACACG	chr6:31794259-31796391	125	66488	TRUE	0.06	-0.253007973997391	FALSE
ENSG00000204388	GCGAGCATTAAGGGCACCAC	chr6:31821432-31823431	77	66536	TRUE	0.06	-0.286752040371812	FALSE
ENSG00000204388	CTAGCTCAGCTGGGGAGGTA	chr6:31874908-31875284	159	66454	TRUE	0.06	-0.14180277208989	FALSE
ENSG00000204388	GACCGAGGGCGAGACACGCC	chr6:31896953-31898663	147	66466	TRUE	0.06	0.205107295623808	FALSE
ENSG00000204388	GATATGGTCAACAGCTGTCT	chr6:31937857-31939856	86	66527	TRUE	0.06	0.254723528033105	FALSE
ENSG00000204388	TAACACTATACCCATGGTTG	chr6:31948750-31949416	164	66449	TRUE	0.06	-0.162964047061299	FALSE
ENSG00000204388	GGGCCCTGTGTCTGTCGTCG	chr6:32067157-32069156	125	66488	TRUE	0.06	0.216844631477867	FALSE
ENSG00000204388	GCATGGTGTGTGAAGCTCCC	chr6:32473155-32474197	211	66402	TRUE	0.06	0.111340968952293	FALSE
ENSG00000204388	ACCGCGCGGTGACGCCGCAG	chr6:32664796-32665308	175	66438	TRUE	0.06	-0.198028709732977	FALSE
ENSG00000204388	GGTGGAAAACTTATCTTGAT	chr6:32825915-32826883	108	66505	TRUE	0.06	-0.23143088154729	FALSE
ENSG00000204388	GGGCTGATCCCACTACAGCA	chr6:33069402-33069630	117	66496	TRUE	0.06	0.202496951116656	FALSE
ENSG00000204388	GTCCCAGAACATTCCACGAG	chr6:33082767-33083042	125	66488	TRUE	0.06	0.206136096423658	FALSE
ENSG00000204389	ATCTCGGACCCGGAGACTGT	chr6:29941886-29943609	98	77824	TRUE	0.06	0.389992674549351	FALSE
ENSG00000204389	TGGTAGATGTGGCTTGTTCC	chr6:30147145-30147402	103	77819	TRUE	0.06	0.192500530869524	FALSE
ENSG00000204389	CCTCCGGTAACCGACGGATT	chr6:30453099-30454130	133	77789	TRUE	0.06	-0.125393894347885	FALSE
ENSG00000204389	GGGATATACAGCAAAGCCTA	chr6:30544696-30545170	124	77798	TRUE	0.06	-0.151048718825736	FALSE
ENSG00000204389	CACGCCCACCCAGCCACCAG	chr6:30666373-30666625	199	77723	TRUE	0.06	0.345140134903033	FALSE
ENSG00000204389	ACCGTTACTGGTGGCGCGCG	chr6:30716974-30717822	102	77820	TRUE	0.06	-0.216505313350402	FALSE
ENSG00000204389	TGGAATCAATCTGTGGAGTG	chr6:30840712-30841135	227	77695	TRUE	0.06	0.173526508710503	FALSE
ENSG00000204389	TTCAACCCAAGCTGTAGTTT	chr6:30842041-30842500	131	77791	TRUE	0.06	0.251639346229312	FALSE
ENSG00000204389	AAAACCCATAACCACTCCGG	chr6:31001216-31001927	91	77831	TRUE	0.06	0.155067656714783	FALSE
ENSG00000204389	TCCAGGTGGGCGTGGCCTCG	chr6:31016738-31017365	140	77782	TRUE	0.06	-0.18021406609452	FALSE
ENSG00000204389	CGCCCCCAGACCTTAACCAA	chr6:31131382-31133381	115	77807	TRUE	0.06	0.279863789338885	FALSE
ENSG00000204389	GTTTGGTCACCCCAGTGCTC	chr6:31225249-31225486	90	77832	TRUE	0.06	0.434834488548977	FALSE
ENSG00000204389	CAGCACGGACGGGGCTGTCA	chr6:31441114-31441278	145	77777	TRUE	0.06	0.155963344588672	FALSE
ENSG00000204389	GTGCCTGTGTGAGTTCACAC	chr6:31517213-31517602	133	77789	TRUE	0.06	-0.209723439421206	FALSE
ENSG00000204389	CTGCCATGGTGTAAGAGTCC	chr6:31525859-31526473	156	77766	TRUE	0.06	-0.22292646962738	FALSE
ENSG00000204389	AGCCAGGGGCAATAGTGGAC	chr6:31589309-31589721	108	77814	TRUE	0.06	0.318345210380289	FALSE
ENSG00000204389	TCTTCCCTGTGGCGCCTTAC	chr6:31711205-31712020	130	77792	TRUE	0.06	-0.256420373933563	FALSE
ENSG00000204389	GAAACATAAAGCCGAGGCAA	chr6:31737471-31737868	122	77800	TRUE	0.06	-0.211891960023721	FALSE
ENSG00000204389	GTGAGAGGAGGGTTTAGACA	chr6:31764314-31764571	138	77784	TRUE	0.06	0.314770327298934	FALSE
ENSG00000204389	CTGGGTCATGAAAAGGCACC	chr6:31772888-31773174	108	77814	TRUE	0.06	-0.221592831435276	FALSE
ENSG00000204389	CGCGGAGCGAGTAGCGCCAT	chr6:31901422-31902703	203	77719	TRUE	0.06	0.179189453674991	FALSE
ENSG00000204389	GAGGATGGCTTCATATTGCG	chr6:31928642-31929979	137	77785	TRUE	0.06	-0.238749426983593	FALSE
ENSG00000204389	TCCCCGTTCTCGAAGTCGTG	chr6:31945607-31951356	174	77748	TRUE	0.06	-0.208905107474944	FALSE
ENSG00000204389	TGCTGCTGCTCCTCCGTATC	chr6:32162807-32166231	138	77784	TRUE	0.06	0.241599399485319	FALSE
ENSG00000204389	GCATGGTGTGTGAAGCTCCC	chr6:32473155-32474197	241	77681	TRUE	0.06	0.115709515973874	FALSE
ENSG00000204389	ACAGGACACAGGACATGTAG	chr6:32475226-32476196	90	77832	TRUE	0.06	-0.186081998843708	FALSE
ENSG00000204389	CTGAACTGTCATTCTTCAAC	chr6:32558427-32558954	162	77760	TRUE	0.06	-0.174560986635681	FALSE
ENSG00000204389	GTACCGCGCGGTGACGCCGC	chr6:32664796-32665308	132	77790	TRUE	0.06	-0.211659667901613	FALSE
ENSG00000204389	TTACATTAGCGTGGCTGACT	chr6:32800117-32800295	114	77808	TRUE	0.06	-0.155728461533974	FALSE
ENSG00000204389	TGGTGGACGCGGCTTTACTG	chr6:32837657-32839102	185	77737	TRUE	0.06	0.302829225844343	FALSE
ENSG00000204389	CTGAATTCAGGGTATGAGGT	chr6:32868045-32868528	95	77827	TRUE	0.06	0.244019969176106	FALSE
ENSG00000204389	ATGTGTGCTCACCAGCATGA	chr6:32933624-32934051	133	77789	TRUE	0.06	-0.197514843068669	FALSE
ENSG00000204389	GGTGTAAGGTGCGGCTTCGC	chr6:32968139-32970511	131	77791	TRUE	0.06	0.272740449052091	FALSE
ENSG00000204389	CCCTGATCTGGAGTTACCTG	chr6:32980541-32981208	133	77789	TRUE	0.06	-0.263562704342704	FALSE
ENSG00000204389	TCTCCCCTTAGCAAGACAAG	chr6:32981697-32982715	165	77757	TRUE	0.06	0.232204834555902	FALSE
ENSG00000204389	GCTCAGTAGAACACGGAATT	chr6:33175635-33175999	99	77823	TRUE	0.06	-0.271082585247261	FALSE
ENSG00000204390	TGGGTCCGAGATCCACGCCG	chr6:29791892-29793373	6	4486	TRUE	0.06	-0.948630552750473	FALSE
ENSG00000204390	CACTGGGTACTATGACCCTC	chr6:29813800-29815780	21	4471	TRUE	0.06	0.813525605653146	FALSE
ENSG00000204390	GAAGTCCCCGCGAACCCATT	chr6:29926083-29927564	21	4471	TRUE	0.06	0.698165910437321	FALSE
ENSG00000204390	TTGGTAGGAAGCACGAAGGG	chr6:30507742-30508763	7	4485	TRUE	0.06	1.09802174713611	FALSE
ENSG00000204390	GTCTGAGGAACAGTACCTCG	chr6:30508894-30509757	3	4489	TRUE	0.06	-1.39248813958701	FALSE
ENSG00000204390	GGGGCGGAAGTGACGTCGTG	chr6:30625977-30627634	4	4488	TRUE	0.06	-1.26903859220436	FALSE
ENSG00000204390	CACACTTTGCCGGCCTGTTC	chr6:30819960-30820556	8	4484	TRUE	0.06	-0.952250726810959	FALSE
ENSG00000204390	CTGTCATGAACCTGCGGAAG	chr6:30821832-30824781	19	4473	TRUE	0.06	0.657788615676686	FALSE
ENSG00000204390	GTGTAGCCTGGAATCAGTCT	chr6:30843326-30843522	13	4479	TRUE	0.06	0.881421080325602	FALSE
ENSG00000204390	TACACGCGCCGTTAGCAGCG	chr6:30907744-30908674	8	4484	TRUE	0.06	1.12210491093815	FALSE
ENSG00000204390	CAAGAGATGCTCGGTGTACA	chr6:30940241-30940981	3	4489	TRUE	0.06	-1.40687893508283	FALSE
ENSG00000204390	AGGTGTAGATGTTATCACAG	chr6:30964039-30964778	12	4480	TRUE	0.06	0.893016453792729	FALSE
ENSG00000204390	CTGCGAGATGGGCGCCTCTC	chr6:31068850-31069378	18	4474	TRUE	0.06	0.701724973396415	FALSE
ENSG00000204390	TTGGAAAGTGGAGATAAGCG	chr6:31087560-31087877	5	4487	TRUE	0.06	-1.18066236657136	FALSE
ENSG00000204390	GATCCGTTCTAGGCGGTTCA	chr6:31137292-31138485	3	4489	TRUE	0.06	-1.46153911339352	FALSE
ENSG00000204390	TGGTGCTAGATCGACACTCC	chr6:31144857-31146857	15	4477	TRUE	0.06	0.845663456151236	FALSE
ENSG00000204390	TTCGGGCCCGGGAATTCCGA	chr6:31157682-31159681	5	4487	TRUE	0.06	-1.2103034446409	FALSE
ENSG00000204390	TCCCCTTCAGAGACGCTAAA	chr6:31171729-31173747	5	4487	TRUE	0.06	0.835219586377187	FALSE
ENSG00000204390	TGCAAGTTACAGATTGGAAC	chr6:31216413-31216739	12	4480	TRUE	0.06	0.970977968502147	FALSE
ENSG00000204390	AAACACACTGTGCAAAGGGC	chr6:31225249-31225486	3	4489	TRUE	0.06	-1.42709971972042	FALSE
ENSG00000204390	GAGTGGACAAGATTACTCTG	chr6:31227161-31227587	10	4482	TRUE	0.06	0.95165587872207	FALSE
ENSG00000204390	CTAGCTGAAGTAGTTCTAGC	chr6:31386778-31387564	11	4481	TRUE	0.06	0.996732598955766	FALSE
ENSG00000204390	GGCCAAAGCACCTTTAGATG	chr6:31525859-31526473	14	4478	TRUE	0.06	0.977302632754191	FALSE
ENSG00000204390	CACACTCTGACGACCTTTAA	chr6:31567593-31567936	7	4485	TRUE	0.06	-1.04970495143671	FALSE
ENSG00000204390	TGGGAATTCCAATCCTTGCT	chr6:31578384-31578819	4	4488	TRUE	0.06	-1.21947493941737	FALSE
ENSG00000204390	CCCACGCTCGTGTACCAGAG	chr6:31580307-31582306	3	4489	TRUE	0.06	1.18875901387206	FALSE
ENSG00000204390	CTGAGTTAAAGTCACGCCTA	chr6:31702534-31703582	3	4489	TRUE	0.06	-1.40369633301322	FALSE
ENSG00000204390	TTGTTAGCTGGTCCTGTCAT	chr6:31737471-31737868	3	4489	TRUE	0.06	-1.50734817686147	FALSE
ENSG00000204390	TGAACTGTAACATCCTGTAA	chr6:31737959-31738266	9	4483	TRUE	0.06	-0.901959161348697	FALSE
ENSG00000204390	GGCTCGTGGCGGTCGGTCAG	chr6:31739606-31740673	6	4486	TRUE	0.06	-1.06600644701027	FALSE
ENSG00000204390	TCCAATCAACAGCGGTTAGG	chr6:31739606-31740673	5	4487	TRUE	0.06	-1.07890200965674	FALSE
ENSG00000204390	CTGGCCACTTTGTACACTGA	chr6:31745203-31745428	8	4484	TRUE	0.06	-0.963776378197228	FALSE
ENSG00000204390	GGTGCCCTTAATGCTCGCAG	chr6:31821242-31822577	10	4482	TRUE	0.06	0.957850962564517	FALSE
ENSG00000204390	CACTCTATTCCCCCAATTAT	chr6:31933757-31937257	7	4485	TRUE	0.06	0.940829037689603	FALSE
ENSG00000204390	CTGGACCATAGCTAAGATGC	chr6:31937857-31939856	8	4484	TRUE	0.06	0.941482107988035	FALSE
ENSG00000204390	TCCGAGCTCCACGGCCCGAA	chr6:31958452-31959632	14	4478	TRUE	0.06	0.838090765679999	FALSE
ENSG00000204390	GGTGAGATCAGTTTCCGTAG	chr6:32002562-32003711	12	4480	TRUE	0.06	0.867185113892791	FALSE
ENSG00000204390	GCCCACTGAGTCCGAGGTCA	chr6:32048173-32048746	6	4486	TRUE	0.06	-1.09096277873063	FALSE
ENSG00000204390	GCCCGTCTCTATCTGTGTAC	chr6:32067157-32069156	5	4487	TRUE	0.06	-1.11893441846729	FALSE
ENSG00000204390	TGAGAGCTTGTAGTGCTCGT	chr6:32097157-32099156	10	4482	TRUE	0.06	0.873929400183123	FALSE
ENSG00000204390	AGCCTTATCCACCGTATCTC	chr6:32113813-32114430	11	4481	TRUE	0.06	0.919581394431837	FALSE
ENSG00000204390	AGGTACTTATTGACCCGACC	chr6:32129978-32130841	12	4480	TRUE	0.06	0.804006594575772	FALSE
ENSG00000204390	TCCTATATATGGTTTCCAAA	chr6:32195086-32195317	12	4480	TRUE	0.06	1.08960979828094	FALSE
ENSG00000204390	ACCCCCATATCTGCCAATAA	chr6:32234915-32235334	15	4477	TRUE	0.06	0.890085150606982	FALSE
ENSG00000204390	TAAAGATGGCCTGTTCTATG	chr6:32402860-32403151	15	4477	TRUE	0.06	0.960407591044172	FALSE
ENSG00000204390	GGGGTTTCCAACCCATTCCG	chr6:32483958-32484937	12	4480	TRUE	0.06	0.898640644230262	FALSE
ENSG00000204390	CACTGTCAGCTTTGCCATGT	chr6:32530041-32530840	16	4476	TRUE	0.06	0.728287246889983	FALSE
ENSG00000204390	CCTGTTGCCTGGACTGTAGA	chr6:32692104-32692347	14	4478	TRUE	0.06	0.937132636729038	FALSE
ENSG00000204390	AGCAGCTGTGACCGTGATGC	chr6:32763294-32763473	7	4485	TRUE	0.06	0.936091592128332	FALSE
ENSG00000204390	ATGCAACTGCAGGAAAGGAA	chr6:32807243-32807426	12	4480	TRUE	0.06	0.975566458674237	FALSE
ENSG00000204392	GTGTCCTGACTGAAGCGACA	chr6:29737737-29738687	196	78536	TRUE	0.06	-0.0682015717191922	FALSE
ENSG00000204392	CTAAATTTACATCCCGAGTG	chr6:29752307-29753422	96	78636	TRUE	0.06	-0.0804719584105928	FALSE
ENSG00000204392	TGATTAAGGGAGAGCCCGCT	chr6:29847861-29848382	128	78604	TRUE	0.06	0.0859831031482576	FALSE
ENSG00000204392	GAAGCCAATCGGCGTCGCTG	chr6:29926083-29927564	223	78509	TRUE	0.06	-0.0381507447591964	FALSE
ENSG00000204392	GACGGCCATCCTCGGCGTCT	chr6:29941886-29943609	126	78606	TRUE	0.06	0.103832383876248	FALSE
ENSG00000204392	CGCCTGCGCTTTGACGCATT	chr6:30066546-30067702	165	78567	TRUE	0.06	0.0898534579997827	FALSE
ENSG00000204392	CCGGATGGGGACTTTATAGT	chr6:30489143-30490745	144	78588	TRUE	0.06	0.0904964267907609	FALSE
ENSG00000204392	CTACGCTTCAGGGGTCGCCC	chr6:30515789-30516822	191	78541	TRUE	0.06	0.0896522712399825	FALSE
ENSG00000204392	GCTGTTCCCGGAGCGGATCA	chr6:30625977-30627634	129	78603	TRUE	0.06	-0.060261457523807	FALSE
ENSG00000204392	CCACCAGAGGACGCTGGGAC	chr6:30684704-30684912	125	78607	TRUE	0.06	0.124887069441075	FALSE
ENSG00000204392	TTTCCCCAAACAAAGACATC	chr6:30728282-30728481	117	78615	TRUE	0.06	0.0820470191120677	FALSE
ENSG00000204392	GCTGACAGATAACGTGAGAG	chr6:30781581-30782706	114	78618	TRUE	0.06	0.121688491231436	FALSE
ENSG00000204392	ATGGTATATAAATAAGCCTT	chr6:30799159-30799421	189	78543	TRUE	0.06	-0.0605885243107682	FALSE
ENSG00000204392	CCTTCCAAGCGGCACGTGCC	chr6:30821832-30824781	112	78620	TRUE	0.06	0.114773411912021	FALSE
ENSG00000204392	TACTCAGTGAAGACGCTGCC	chr6:30827960-30829342	106	78626	TRUE	0.06	-0.076867022081605	FALSE
ENSG00000204392	CCACTTAGCTGGGGTCAGCG	chr6:30882549-30883059	129	78603	TRUE	0.06	0.0915591436600858	FALSE
ENSG00000204392	GTAGTCAGACGCGCTTCAGC	chr6:30907744-30908674	112	78620	TRUE	0.06	0.106405932753453	FALSE
ENSG00000204392	TATCAGGGCTCTTCCGGAAC	chr6:30913634-30915262	121	78611	TRUE	0.06	-0.0845899573481326	FALSE
ENSG00000204392	TAGGGTAAAATATATGCAGC	chr6:31001216-31001927	66	78666	TRUE	0.06	-0.0710564124867057	FALSE
ENSG00000204392	GCCATGTGCTGCTCTGCAGC	chr6:31009816-31010085	114	78618	TRUE	0.06	-0.083707049290159	FALSE
ENSG00000204392	CAGCACCCGCTGGCACTGCT	chr6:31016738-31017365	122	78610	TRUE	0.06	-0.0640892797346675	FALSE
ENSG00000204392	TGTGGTGAAGGTCCTAGTGG	chr6:31025525-31025931	165	78567	TRUE	0.06	0.07229662959368	FALSE
ENSG00000204392	GCGGGAGTATCAGTATCGGA	chr6:31121455-31121665	74	78658	TRUE	0.06	-0.115278491230549	FALSE
ENSG00000204392	GTTTACCTCCAGTCAAGTAT	chr6:31169199-31170261	115	78617	TRUE	0.06	0.0664047223095938	FALSE
ENSG00000204392	AAACACAATGCTGTCTGTGC	chr6:31176046-31176308	134	78598	TRUE	0.06	-0.0864496776381873	FALSE
ENSG00000204392	CGTTTCTCAGGTCCTTCTCG	chr6:31395558-31396207	120	78612	TRUE	0.06	0.0879745428488281	FALSE
ENSG00000204392	TGAAAGGGCCCCAAGACAAA	chr6:31508898-31509553	146	78586	TRUE	0.06	0.0801160252045419	FALSE
ENSG00000204392	TGTGAGAAGCACTGACCGCT	chr6:31525859-31526473	140	78592	TRUE	0.06	-0.0345204758211262	FALSE
ENSG00000204392	TCTCCGAGCTTCTTAAACAC	chr6:31547323-31547789	181	78551	TRUE	0.06	0.0776884720048958	FALSE
ENSG00000204392	GACAGGGAGGGCACGCCTCT	chr6:31559695-31560201	142	78590	TRUE	0.06	-0.0801661900354542	FALSE
ENSG00000204392	TAGAACTGAGCCCTTCAACT	chr6:31609362-31610490	109	78623	TRUE	0.06	-0.0936267869604883	FALSE
ENSG00000204392	TGCCCGGATGGGCCGTTAGT	chr6:31619900-31621361	100	78632	TRUE	0.06	0.0610904092177114	FALSE
ENSG00000204392	GGAAAGTGCGAACCGCGCGT	chr6:31680584-31681602	205	78527	TRUE	0.06	-0.0461025654731637	FALSE
ENSG00000204392	TGCAGATGGACGGCGGCAGC	chr6:31687457-31687620	151	78581	TRUE	0.06	0.0829437790374499	FALSE
ENSG00000204392	CCCTCAACCCCACAGTACTA	chr6:31710646-31710912	196	78536	TRUE	0.06	0.0807558970821951	FALSE
ENSG00000204392	ATTGCTCAACAGATTTGCCA	chr6:31738650-31738862	186	78546	TRUE	0.06	0.0811568638802074	FALSE
ENSG00000204392	TAGTATGTAGGCCGTCCTTA	chr6:31826877-31828644	116	78616	TRUE	0.06	-0.081207827820843	FALSE
ENSG00000204392	ACAGTCTGCGGGATCGAACT	chr6:31834234-31835425	117	78615	TRUE	0.06	-0.0859953500642101	FALSE
ENSG00000204392	GAAAAATGTTGTCTCGTGTC	chr6:31841008-31842456	68	78664	TRUE	0.06	-0.127270536092808	FALSE
ENSG00000204392	AAGCACAGTCAGGTACTCCG	chr6:31898032-31900031	114	78618	TRUE	0.06	0.0980757628715025	FALSE
ENSG00000204392	GCGGAGGACACCTTTATTCT	chr6:31898032-31900031	109	78623	TRUE	0.06	0.113042607473261	FALSE
ENSG00000204392	CACATTGCCACCCACGGGAT	chr6:31928642-31929979	141	78591	TRUE	0.06	0.0862604263135456	FALSE
ENSG00000204392	GTTCATCTTATACTTCCGGT	chr6:32081168-32081577	96	78636	TRUE	0.06	0.0904858341952695	FALSE
ENSG00000204392	CAATGCCCAGATGACTGGAC	chr6:32113813-32114430	137	78595	TRUE	0.06	-0.0679120581534454	FALSE
ENSG00000204392	CACATTAAAGTATCGTTGTA	chr6:32413296-32413959	104	78628	TRUE	0.06	-0.0832626206833824	FALSE
ENSG00000204392	TAGAACTGTGCTAAAGGACA	chr6:32700385-32701020	86	78646	TRUE	0.06	-0.10299187239578	FALSE
ENSG00000204392	CTCTCGAGAGCCACCACTGT	chr6:32763294-32763473	142	78590	TRUE	0.06	0.0644809776429431	FALSE
ENSG00000204392	AGCCTAGAAGCCGACGCACA	chr6:32853059-32854603	185	78547	TRUE	0.06	0.0796172566397209	FALSE
ENSG00000204392	TGAATCTTTCTGGGTTCTGA	chr6:33062023-33062329	113	78619	TRUE	0.06	0.10847754532711	FALSE
ENSG00000204392	CCCCTTTCCGCCCGGCACTA	chr6:33080171-33081452	202	78530	TRUE	0.06	-0.0560114380465517	FALSE
ENSG00000204392	ACCTGCGCACTCACCCCTGA	chr6:33143151-33143611	186	78546	TRUE	0.06	0.0831923992687553	FALSE
ENSG00000204410	GCCAGAAGTGAGAGAGTGCT	chr12:102957453-102957736	39	28875	TRUE	0.06	-0.359013043222434	FALSE
ENSG00000204410	TGTGTCAAGAAGCATCGTCC	chr6:29737737-29738687	40	28874	TRUE	0.06	0.387904148390544	FALSE
ENSG00000204410	ACACTCCAGTGGCTCCACCT	chr6:29924848-29925041	70	28844	TRUE	0.06	-0.29556758068835	FALSE
ENSG00000204410	ACCAACCCCCACGACGCTAC	chr6:30074348-30076389	46	28868	TRUE	0.06	-0.372158090960221	FALSE
ENSG00000204410	GGTGGGCTCTGCGGTGATAT	chr6:30121511-30121989	72	28842	TRUE	0.06	0.299790415672279	FALSE
ENSG00000204410	GGAACCCCACGGTGTGCGCC	chr6:30163042-30164114	31	28883	TRUE	0.06	-0.416378859012381	FALSE
ENSG00000204410	ACTCTGGGTCTAACAAGGGA	chr6:30319613-30319898	46	28868	TRUE	0.06	0.401907472784947	FALSE
ENSG00000204410	AAAAACTTTCTTCTCTCTAG	chr6:30340648-30340869	26	28888	TRUE	0.06	-0.47470546387061	FALSE
ENSG00000204410	GCAGCCCTCTAGCCGACCGA	chr6:30360164-30360578	63	28851	TRUE	0.06	0.350999831760883	FALSE
ENSG00000204410	ATCTTCTGTGAAGTAGAGGG	chr6:30447259-30447756	43	28871	TRUE	0.06	0.446124050856983	FALSE
ENSG00000204410	TCATGAAACCCCGAGCTTGC	chr6:30480607-30480869	32	28882	TRUE	0.06	0.402227333661355	FALSE
ENSG00000204410	CCACTAGGTTGTGACATGTT	chr6:30597208-30598002	54	28860	TRUE	0.06	0.281283425374461	FALSE
ENSG00000204410	TCCAGTACCGAACTCTCGGA	chr6:30678987-30679540	33	28881	TRUE	0.06	-0.380044375173683	FALSE
ENSG00000204410	GGCAAGGTCCATAGGCCTCA	chr6:30708107-30708404	46	28868	TRUE	0.06	-0.37420208774704	FALSE
ENSG00000204410	GCAGCGAGGTGCAAACGCGA	chr6:30719778-30720487	3	28911	TRUE	0.06	-1.34252476248577	FALSE
ENSG00000204410	CACTTAAGTGCTAGACAGAT	chr6:30763624-30764557	30	28884	TRUE	0.06	-0.417456598130836	FALSE
ENSG00000204410	AACTGATGGCTGGTCTGAAA	chr6:30765581-30765804	63	28851	TRUE	0.06	0.319913887491854	FALSE
ENSG00000204410	CTCCACGGGCCCTGATGCAC	chr6:30768976-30769922	40	28874	TRUE	0.06	-0.354309234371542	FALSE
ENSG00000204410	GAGTGGAGTAAAAGCGAAGA	chr6:30819960-30820556	41	28873	TRUE	0.06	-0.400391647231661	FALSE
ENSG00000204410	CCAGGGTCGGTCCAGTCTGG	chr6:30877493-30878082	83	28831	TRUE	0.06	0.262313247361796	FALSE
ENSG00000204410	CACTCCCTGTGAGCTCTCCA	chr6:31009816-31010085	74	28840	TRUE	0.06	0.281519404254308	FALSE
ENSG00000204410	ATAGCAAGACAGCGTCTGCA	chr6:31111005-31111190	36	28878	TRUE	0.06	-0.389455943538163	FALSE
ENSG00000204410	CTCCTGGCCCACTCCCAGTA	chr6:31125080-31125417	90	28824	TRUE	0.06	0.263302487674745	FALSE
ENSG00000204410	AAGTGAGCTTCGACGGGGTT	chr6:31169199-31170261	44	28870	TRUE	0.06	-0.377415324494159	FALSE
ENSG00000204410	CAAGTGAGCTTCGACGGGGT	chr6:31169199-31170261	35	28879	TRUE	0.06	-0.418904325642511	FALSE
ENSG00000204410	CTTGCTGACTGTTTGAAACT	chr6:31178771-31179009	52	28862	TRUE	0.06	0.343982688602659	FALSE
ENSG00000204410	GCCAGTATACTGCCCTCAGG	chr6:31214378-31214740	66	28848	TRUE	0.06	-0.315087216185305	FALSE
ENSG00000204410	ACCCTTGTGTCGGGCACGTG	chr6:31395558-31396207	62	28852	TRUE	0.06	0.342750518670115	FALSE
ENSG00000204410	CCTTGGCCCTGTGATCACCC	chr6:31402804-31402980	109	28805	TRUE	0.06	0.264345410961186	FALSE
ENSG00000204410	ATTTCGACGGGGTCTTCTCA	chr6:31497604-31498618	60	28854	TRUE	0.06	0.256430608245893	FALSE
ENSG00000204410	GTCGTTACTTGTCTGCAGGA	chr6:31548048-31548524	59	28855	TRUE	0.06	-0.319439123518014	FALSE
ENSG00000204410	TAAAACTCCACTCTTCCGGC	chr6:31598439-31599041	29	28885	TRUE	0.06	-0.494867056825614	FALSE
ENSG00000204410	CGTCTAGGAATTGCTATGGA	chr6:31613382-31615931	35	28879	TRUE	0.06	-0.357628425935833	FALSE
ENSG00000204410	CTGAGTTAAAGTCACGCCTA	chr6:31702534-31703582	39	28875	TRUE	0.06	-0.381882760729143	FALSE
ENSG00000204410	ACGAGTAAAAATAGCCCCGG	chr6:31734684-31735403	67	28847	TRUE	0.06	0.377139002163339	FALSE
ENSG00000204410	GGAGCGGCCGCTGCAATCAG	chr6:31734684-31735403	79	28835	TRUE	0.06	-0.278508762488898	FALSE
ENSG00000204410	GCACAGGAAGGGGCCCCAAT	chr6:31737471-31737868	54	28860	TRUE	0.06	-0.320177131993305	FALSE
ENSG00000204410	ACTAAAAACTCTGCGTCTGA	chr6:31762532-31764531	31	28883	TRUE	0.06	-0.411232038162916	FALSE
ENSG00000204410	GCTGCGAGGAGACCTCGCTC	chr6:31765928-31766802	60	28854	TRUE	0.06	0.339669242116171	FALSE
ENSG00000204410	GGAGCGGGTTACGCGCGTCC	chr6:31814206-31817021	36	28878	TRUE	0.06	-0.450687406849481	FALSE
ENSG00000204410	CATTTATGGCGGCGCCGGGT	chr6:31834234-31835425	30	28884	TRUE	0.06	-0.460329482540463	FALSE
ENSG00000204410	CTCACCACTGAGGTGTAACT	chr6:32109687-32111103	47	28867	TRUE	0.06	-0.340688344337628	FALSE
ENSG00000204410	TGCCACATGGGTGACGGCCC	chr6:32109687-32111103	27	28887	TRUE	0.06	-0.426230057216807	FALSE
ENSG00000204410	GTCCTACAAGCCGGTCATCG	chr6:32152952-32155097	83	28831	TRUE	0.06	0.289102217500253	FALSE
ENSG00000204410	CGTTGGTGAGCGACGTCCGC	chr6:32195422-32196819	58	28856	TRUE	0.06	0.369556060826763	FALSE
ENSG00000204410	TGTAGACCTGGCCCCTGTTA	chr6:32244547-32245969	73	28841	TRUE	0.06	-0.280679363308478	FALSE
ENSG00000204410	CCAGGCGGCGACACCTAGGG	chr6:32254668-32256056	98	28816	TRUE	0.06	-0.244194499024075	FALSE
ENSG00000204410	CACCCTTCAGTGACCCGGGG	chr6:32483958-32484937	34	28880	TRUE	0.06	-0.444858627975504	FALSE
ENSG00000204410	CTCTGGAACAGAGCTCTTAA	chr6:32622509-32622789	44	28870	TRUE	0.06	-0.375761526237235	FALSE
ENSG00000204410	TTACGGTCTCGATCGCCATC	chr6:32796677-32797916	58	28856	TRUE	0.06	0.360821937207564	FALSE
ENSG00000204410	GCTTTCCTGCTGAGTCTCCG	chr6:33073469-33073887	64	28850	TRUE	0.06	0.321074600603704	FALSE
ENSG00000204410	AGAAGGCAACTAGAACAAAC	chr6:33082767-33083042	47	28867	TRUE	0.06	0.368195211544142	FALSE
ENSG00000204410	CCCAACCCATTCTCGATCGC	chr6:33161357-33162470	44	28870	TRUE	0.06	0.32333169499328	FALSE
ENSG00000204420	AAGGAAGAGTGCAGACCGCC	chr6:29847861-29848382	5	1177	TRUE	0.06	1.47948194562547	FALSE
ENSG00000204420	AGACAGCCTACCTGGAGGGC	chr6:29934071-29934293	4	1178	TRUE	0.06	1.6495029380701	FALSE
ENSG00000204420	AGCAAAAAGTGTAGTTGGAC	chr6:30544696-30545170	4	1178	TRUE	0.06	1.44337352774484	FALSE
ENSG00000204420	AGGTACCCTAGATGAACCAT	chr6:30708107-30708404	5	1177	TRUE	0.06	1.64854123301351	FALSE
ENSG00000204420	ACCGGGTGCCGCAAAGCAAG	chr6:31016738-31017365	10	1172	TRUE	0.06	1.09546126126693	FALSE
ENSG00000204420	AGCTGGTAGGTGCTTAATGG	chr6:31083575-31084324	6	1176	TRUE	0.06	1.29382307967361	FALSE
ENSG00000204420	AGAAGCCCCAACCTCTTCGC	chr6:31169199-31170261	6	1176	TRUE	0.06	1.1897797507335	FALSE
ENSG00000204420	AGTAGGACTGCATGACTGAC	chr6:31214378-31214740	5	1177	TRUE	0.06	1.12366423825029	FALSE
ENSG00000204420	CCCGGCGACCTATAGGAGAT	chr6:31355791-31357656	5	1177	TRUE	0.06	1.52372647989932	FALSE
ENSG00000204420	CGCACCACGCATTTCTTCAC	chr6:31366709-31367557	3	1179	TRUE	0.06	1.93015088071713	FALSE
ENSG00000204420	CGCTCACAAAATTCAGGGCG	chr6:31494826-31495422	6	1176	TRUE	0.06	1.41377059102348	FALSE
ENSG00000204420	GCTGAGAAGGTGGCGACGTA	chr6:31497604-31498618	3	1179	TRUE	0.06	1.18750394838608	FALSE
ENSG00000204420	CTCCATTCCTTAGATAGACT	chr6:31574156-31574793	6	1176	TRUE	0.06	1.29037734110624	FALSE
ENSG00000204420	TAATAGTAAAAGGAGCCAGA	chr6:31596984-31597323	4	1178	TRUE	0.06	1.73401910025539	FALSE
ENSG00000204420	CTTCTCTGGACGGCCGCCCT	chr6:31723308-31723688	4	1178	TRUE	0.06	1.60417092610273	FALSE
ENSG00000204420	CTGGATTATTCCAATGGGGC	chr6:31762763-31764032	6	1176	TRUE	0.06	1.87342371876514	FALSE
ENSG00000204420	CCCCAGGTGTGCCACTAAAT	chr6:32002562-32003711	7	1175	TRUE	0.06	1.26181278267626	FALSE
ENSG00000204420	TCAGTGTTGGAGTACCCCCC	chr6:32162807-32166231	5	1177	TRUE	0.06	1.33626189957408	FALSE
ENSG00000204420	GAAAAACAAGCATCCGGCGA	chr6:32413296-32413959	5	1177	TRUE	0.06	1.53281460362451	FALSE
ENSG00000204420	GCGGACCAGAGCCGGTAGCG	chr6:32837657-32839102	5	1177	TRUE	0.06	1.55381365484549	FALSE
ENSG00000204420	CAGTCACTGGGGAGACGCCT	chr6:32952896-32953531	5	1177	TRUE	0.06	1.3589536558263	FALSE
ENSG00000204420	CTGGTCCATCGGTCAGCGCC	chr6:32970678-32971108	4	1178	TRUE	0.06	1.80937427565002	FALSE
ENSG00000204420	TGGAGCTCTCTTGACCACGC	chr6:33073469-33073887	5	1177	TRUE	0.06	1.52354684121996	FALSE
ENSG00000204421	AGTGAAAGCTACAGATTTGC	chr6:29760264-29760749	5	1212	TRUE	0.06	1.84031227840811	FALSE
ENSG00000204421	AGGCCTATGCCCAAGACAAG	chr6:29994672-29995484	5	1212	TRUE	0.06	1.27173476649061	FALSE
ENSG00000204421	AAACATCACTGGCACGCTGC	chr6:30091888-30092343	3	1214	TRUE	0.06	1.43831265654578	FALSE
ENSG00000204421	AATGAACCTCCTTGCTCTGC	chr6:30151632-30151995	5	1212	TRUE	0.06	1.87665462855831	FALSE
ENSG00000204421	GAAGAGAGGTGTAGTGACTA	chr6:30169716-30170337	5	1212	TRUE	0.06	1.50602142557076	FALSE
ENSG00000204421	CCCCAGGGTTGGAGGCTAAC	chr6:30396705-30398221	8	1209	TRUE	0.06	1.41126136576255	FALSE
ENSG00000204421	GAGACGTTTAGTCCTCCAGA	chr6:30411464-30412023	3	1214	TRUE	0.06	1.85805633901818	FALSE
ENSG00000204421	TGGACCCCTCTCAACAAATA	chr6:30614891-30615577	5	1212	TRUE	0.06	1.68162677266618	FALSE
ENSG00000204421	CTTAGCGGTCGGTCCAGGGT	chr6:30877493-30878082	6	1211	TRUE	0.06	1.60079693720571	FALSE
ENSG00000204421	TCAGAAGTGAGTCTGCCTAG	chr6:30981874-30982979	6	1211	TRUE	0.06	1.41647540646322	FALSE
ENSG00000204421	ATTCTTGTTGCTCCTGCGGC	chr6:31079616-31080107	5	1212	TRUE	0.06	1.70160872949559	FALSE
ENSG00000204421	GCTGTATGAAGCCGAGCCTC	chr6:31389100-31389716	3	1214	TRUE	0.06	1.39758142991991	FALSE
ENSG00000204421	CTGCACCCTTGGCTGAGTAC	chr6:31571859-31572562	5	1212	TRUE	0.06	1.77161072984499	FALSE
ENSG00000204421	TTACATCAGACCCGCCCCCC	chr6:31643943-31644721	5	1212	TRUE	0.06	1.48585198076072	FALSE
ENSG00000204421	GCGAAGGAAACATAAAGCCG	chr6:31737471-31737868	4	1213	TRUE	0.06	1.61573897593738	FALSE
ENSG00000204421	CCTCGGGGACCTCGCATGGT	chr6:31806092-31807536	5	1212	TRUE	0.06	1.5973452780058	FALSE
ENSG00000204421	GTCCGCTGGGCTATGACCCA	chr6:31898032-31900031	7	1210	TRUE	0.06	1.5751418059514	FALSE
ENSG00000204421	TCCTACCGAAACGCTTGAGC	chr6:32129256-32129669	8	1209	TRUE	0.06	1.27514180900341	FALSE
ENSG00000204421	AGGTAGTCACCCAAGGGACA	chr6:32131560-32131874	7	1210	TRUE	0.06	1.29668576871671	FALSE
ENSG00000204421	ACCACTGGCCTGTAATTATG	chr6:32203405-32204039	7	1210	TRUE	0.06	0.966479915302079	FALSE
ENSG00000204421	AAACAGTTGTCTTGTTAAGT	chr6:32473155-32474197	6	1211	TRUE	0.06	1.9155124261093	FALSE
ENSG00000204421	ATAGATTCAGGAGGCAATCG	chr6:32984455-32985094	4	1213	TRUE	0.06	1.56531209167857	FALSE
ENSG00000204421	CAGAGCTTTCTGAATCTTTC	chr6:33062023-33062329	5	1212	TRUE	0.06	1.56472750010386	FALSE
ENSG00000204427	GGGGAGCAGCTTCAAGCTGT	chr6:29758782-29759248	79	74854	TRUE	0.06	-0.167621232599215	FALSE
ENSG00000204427	TGGGCTGTCTGTAATGCTCA	chr6:29758782-29759248	135	74798	TRUE	0.06	0.133632344501528	FALSE
ENSG00000204427	AGAGCCGCTATGTCCCACAG	chr6:29759411-29759982	110	74823	TRUE	0.06	0.123759819832967	FALSE
ENSG00000204427	TGCAACACATAGGAACACAG	chr6:30005570-30005755	155	74778	TRUE	0.06	0.140536616363826	FALSE
ENSG00000204427	CAGGACTAAATGACAAGACG	chr6:30013249-30013883	171	74762	TRUE	0.06	0.121935333301447	FALSE
ENSG00000204427	TGGACCGGCGAGGAAGCTTA	chr6:30066546-30067702	159	74774	TRUE	0.06	-0.109147739206164	FALSE
ENSG00000204427	TCTATTGCAAACTTCAGTGC	chr6:30121511-30121989	93	74840	TRUE	0.06	0.183141950732661	FALSE
ENSG00000204427	GCCGAACTTCGCCATCCAAT	chr6:30212915-30213890	261	74672	TRUE	0.06	0.0858364124064228	FALSE
ENSG00000204427	TTCAGGTCTGTGAATCTACT	chr6:30238308-30239117	128	74805	TRUE	0.06	-0.130455034079914	FALSE
ENSG00000204427	CTGTGGGAGGTCATCATCAG	chr6:30288810-30289200	104	74829	TRUE	0.06	-0.129863410508342	FALSE
ENSG00000204427	GTCTGGCAGATGTACCCCCA	chr6:30288810-30289200	151	74782	TRUE	0.06	0.133163664737527	FALSE
ENSG00000204427	CTGAACGATGCAGACACCCG	chr6:30466076-30467154	109	74824	TRUE	0.06	-0.127149765059306	FALSE
ENSG00000204427	GGACGAGCCAACCAATAACC	chr6:30590211-30591236	120	74813	TRUE	0.06	0.129427745410484	FALSE
ENSG00000204427	AGCTCTACCTCTCTACAGCC	chr6:30598724-30599913	88	74845	TRUE	0.06	-0.21401050920862	FALSE
ENSG00000204427	ACACAACCTGCAACGCCGCT	chr6:30614891-30615577	119	74814	TRUE	0.06	-0.136100475507682	FALSE
ENSG00000204427	TTATAGGCTACTGCAAAGAC	chr6:30631690-30632204	93	74840	TRUE	0.06	-0.156921764364394	FALSE
ENSG00000204427	AGCCAGAGTCGGAAGATGAG	chr6:30670839-30671068	105	74828	TRUE	0.06	0.142837011163749	FALSE
ENSG00000204427	GGACGAGCGCAGTCCTCTTT	chr6:30719778-30720487	103	74830	TRUE	0.06	-0.147701919939063	FALSE
ENSG00000204427	GGTGCTTATCACTCATGATC	chr6:30768976-30769922	124	74809	TRUE	0.06	-0.126656711154397	FALSE
ENSG00000204427	CGGAAGAGCCCTGATATCCG	chr6:30913634-30915262	139	74794	TRUE	0.06	-0.150502537465115	FALSE
ENSG00000204427	AGTGAGAATCAACACAGCAG	chr6:30972056-30972234	131	74802	TRUE	0.06	0.142527391611478	FALSE
ENSG00000204427	TTTGGTGAGATGAAACATGC	chr6:31057464-31057857	101	74832	TRUE	0.06	-0.143174319582954	FALSE
ENSG00000204427	CTTTAATGACCTGCCCGAGT	chr6:31058176-31058760	138	74795	TRUE	0.06	0.124988443164921	FALSE
ENSG00000204427	GATACCCGAGACCCACATTC	chr6:31086852-31087115	147	74786	TRUE	0.06	-0.133192848603608	FALSE
ENSG00000204427	TGCTCTTCCTACGCCTCTAG	chr6:31114273-31115546	111	74822	TRUE	0.06	-0.159456759216722	FALSE
ENSG00000204427	ATTCCGCCGGCCTGGTTGCC	chr6:31180225-31181002	109	74824	TRUE	0.06	-0.109299063906561	FALSE
ENSG00000204427	GGGGATCGTGCTTCTCGCTC	chr6:31180225-31181002	133	74800	TRUE	0.06	0.161566259433861	FALSE
ENSG00000204427	TCTGCCATGACCACCTTACG	chr6:31416045-31417027	100	74833	TRUE	0.06	-0.132922067677654	FALSE
ENSG00000204427	CAGCAAGAAGCACCACCTCC	chr6:31498750-31499105	141	74792	TRUE	0.06	0.110597652540434	FALSE
ENSG00000204427	TCTGGCTGTGATCCGGCCTG	chr6:31511215-31511680	111	74822	TRUE	0.06	-0.143245494001572	FALSE
ENSG00000204427	ATCCCAAGACTAAGGACTCG	chr6:31659583-31660191	78	74855	TRUE	0.06	-0.165638737829053	FALSE
ENSG00000204427	TAGGACGCTATTCCCGAGTC	chr6:31680584-31681602	111	74822	TRUE	0.06	0.129943721978888	FALSE
ENSG00000204427	ATCATCTACGCCTGGTCCAT	chr6:31689418-31689982	144	74789	TRUE	0.06	-0.107749841889305	FALSE
ENSG00000204427	CTTCCCTGTGGCGCCTTACC	chr6:31711205-31712020	120	74813	TRUE	0.06	-0.154509666621679	FALSE
ENSG00000204427	AGGGGTTTGGGACCGTTGCG	chr6:31739606-31740673	270	74663	TRUE	0.06	-0.0814771759345958	FALSE
ENSG00000204427	TTCAAGGTAAGGGATAGACT	chr6:31772888-31773174	73	74860	TRUE	0.06	0.197090063880077	FALSE
ENSG00000204427	CCTCATAGCCGCTCGCTATG	chr6:31794259-31796391	218	74715	TRUE	0.06	-0.100204657343494	FALSE
ENSG00000204427	GTCGATCACCTGCGCGGGTC	chr6:31862478-31864168	149	74784	TRUE	0.06	0.136521155974219	FALSE
ENSG00000204427	ACCAGCACTGAGGCGGGTAA	chr6:31997498-31998270	65	74868	TRUE	0.06	0.207994875443018	FALSE
ENSG00000204427	GCGCGTCCCTGTACTGTACC	chr6:32048173-32048746	233	74700	TRUE	0.06	0.0849070351934507	FALSE
ENSG00000204427	CGCTTCTCGTGTCTCTCGAC	chr6:32087237-32088177	96	74837	TRUE	0.06	-0.157717283884543	FALSE
ENSG00000204427	CGGCGACACCTAGGGCGGCG	chr6:32254668-32256056	115	74818	TRUE	0.06	0.142140885265326	FALSE
ENSG00000204427	AAGCATCCGGCGAGGGCAGG	chr6:32413296-32413959	121	74812	TRUE	0.06	-0.128597115780836	FALSE
ENSG00000204427	AGTTCAGGTTACTTCGTTTC	chr6:32609751-32610407	116	74817	TRUE	0.06	0.146316573358735	FALSE
ENSG00000204427	AGGTCTGGATTTGAGGGGTC	chr6:32700385-32701020	83	74850	TRUE	0.06	0.156995177749848	FALSE
ENSG00000204427	AGAAGGCAACTAGAACAAAC	chr6:33082767-33083042	107	74826	TRUE	0.06	0.151729421826674	FALSE
ENSG00000204427	TAGTGGCCAACACTGAAATC	chr6:33148150-33148553	114	74819	TRUE	0.06	0.133538281468168	FALSE
ENSG00000204427	TCTTGATTCTGGCGCCCGCG	chr6:33161357-33162470	128	74805	TRUE	0.06	0.133886053967404	FALSE
ENSG00000204428	GATGGTCTTCCGCTCGCTCG	chr6:29752307-29753422	5	603	TRUE	0.06	1.2111976949107	FALSE
ENSG00000204428	TGTGGGAGGAGGAGTAACTC	chr6:29760264-29760749	3	605	TRUE	0.06	1.73539332863021	FALSE
ENSG00000204428	CTCAGGTGCGATGTGCAGCG	chr6:29975001-29975708	4	604	TRUE	0.06	1.60535626993444	FALSE
ENSG00000204428	GAGGCCTATGCCCAAGACAA	chr6:29994672-29995484	3	605	TRUE	0.06	1.51774960403487	FALSE
ENSG00000204428	TGCAAAGAGTGAAAACTACA	chr6:30149290-30149508	3	605	TRUE	0.06	1.84006995677872	FALSE
ENSG00000204428	TGTATTCCCGATCTCACCAC	chr6:30447259-30447756	3	605	TRUE	0.06	1.65533560778463	FALSE
ENSG00000204428	ATGCCTGCCTAATACCTGAA	chr6:30790763-30791280	4	604	TRUE	0.06	1.56729245232146	FALSE
ENSG00000204428	CTCTCTAGTGTCTTTGGTAG	chr6:30793355-30794059	3	605	TRUE	0.06	1.42106569495548	FALSE
ENSG00000204428	ACAGGTGTACCACCACGCTT	chr6:30812806-30815582	3	605	TRUE	0.06	1.88136063561401	FALSE
ENSG00000204428	CACTTTGCCGGCCTGTTCAG	chr6:30819960-30820556	7	601	TRUE	0.06	1.2426050331077	FALSE
ENSG00000204428	ACCGGGTGCCGCAAAGCAAG	chr6:31016738-31017365	5	603	TRUE	0.06	1.14785123799067	FALSE
ENSG00000204428	ATAGGCGTTTGTCGGTATCT	chr6:31102152-31102888	4	604	TRUE	0.06	1.62327473722973	FALSE
ENSG00000204428	TGAGATACGCCTACCTGGAG	chr6:31200382-31203181	4	604	TRUE	0.06	1.20034601503527	FALSE
ENSG00000204428	CATAATGTTCTGCTTGTCCC	chr6:31214378-31214740	3	605	TRUE	0.06	1.85750267513283	FALSE
ENSG00000204428	ATTTCGACGGGGTCTTCTCA	chr6:31497604-31498618	4	604	TRUE	0.06	1.54126242418676	FALSE
ENSG00000204428	GAGATCCGCCCCCAGCACCG	chr6:31498750-31499105	4	604	TRUE	0.06	1.16623671022472	FALSE
ENSG00000204428	CCAGCGGAAAACTTCCTTGG	chr6:31573932-31575931	3	605	TRUE	0.06	1.6709663344542	FALSE
ENSG00000204428	CAGCGCTACTACGAGGTTCT	chr6:31644432-31646581	4	604	TRUE	0.06	1.76984043154105	FALSE
ENSG00000204428	ACTTCAGTCTGAATCTAACC	chr6:31855366-31855668	3	605	TRUE	0.06	1.87692314042016	FALSE
ENSG00000204428	AGCTACTCACGGCGGCAGAT	chr6:31933313-31934377	3	605	TRUE	0.06	1.81690950130266	FALSE
ENSG00000204428	TTTAAATATCCTGTACTCGT	chr6:31981726-31982144	3	605	TRUE	0.06	1.91633768002447	FALSE
ENSG00000204428	ACCATACCTGTCGTGAAGGG	chr6:32063032-32065131	3	605	TRUE	0.06	1.80678094675193	FALSE
ENSG00000204428	GCTCTGAGAGAAAAACGTGC	chr6:32216313-32216731	3	605	TRUE	0.06	1.66210550181998	FALSE
ENSG00000204428	CACCCTTCAGTGACCCGGGG	chr6:32483958-32484937	3	605	TRUE	0.06	1.76346307371486	FALSE
ENSG00000204428	CCCTGCTGGAGGCAAATGAC	chr6:32622509-32622789	4	604	TRUE	0.06	1.63664208934931	FALSE
ENSG00000204428	GGTCTAGGGGTCCGGTCCTG	chr6:32980541-32981208	4	604	TRUE	0.06	1.59323456916533	FALSE
ENSG00000204435	TGAGCACCATCCTCGGCGTC	chr6:29887280-29888879	135	78608	TRUE	0.06	0.122003980249379	FALSE
ENSG00000204435	CCAATCAATACATCGCCTTC	chr6:29926083-29927564	100	78643	TRUE	0.06	-0.0885104243465014	FALSE
ENSG00000204435	TTCATCAGTAGGGGCTGAAC	chr6:30195391-30195892	103	78640	TRUE	0.06	0.111651664610086	FALSE
ENSG00000204435	GGGGCCTTCAGAACTCACCA	chr6:30464762-30464931	254	78489	TRUE	0.06	0.0572540504488925	FALSE
ENSG00000204435	AGCTCTACCTCTCTACAGCC	chr6:30598724-30599913	95	78648	TRUE	0.06	-0.0996095818069129	FALSE
ENSG00000204435	TCATGTATGTGATCAGAAAT	chr6:30758826-30759331	152	78591	TRUE	0.06	-0.0774527835438619	FALSE
ENSG00000204435	TTGGTTGATCTACATATGAC	chr6:30810746-30811218	133	78610	TRUE	0.06	-0.0878303796449913	FALSE
ENSG00000204435	GCCAGACAGAGGGGTCCACT	chr6:30882549-30883059	138	78605	TRUE	0.06	-0.0523552473207749	FALSE
ENSG00000204435	CGGAAGAGCCCTGATATCCG	chr6:30913634-30915262	142	78601	TRUE	0.06	-0.0454111840035045	FALSE
ENSG00000204435	AGGAAGCTTCTCGTCATTGT	chr6:30981874-30982979	112	78631	TRUE	0.06	-0.0869213180894501	FALSE
ENSG00000204435	AGGAAGGGCACAATACTGTT	chr6:31044219-31044616	152	78591	TRUE	0.06	-0.0422268170176165	FALSE
ENSG00000204435	TGCATCTAAAGCTCCGTTGC	chr6:31068850-31069378	75	78668	TRUE	0.06	0.0974077589717419	FALSE
ENSG00000204435	GTGGAGCCTGATTAAACATG	chr6:31072588-31072809	89	78654	TRUE	0.06	0.131220086703713	FALSE
ENSG00000204435	ATCTCAACAAGCCTATCACA	chr6:31092821-31093433	155	78588	TRUE	0.06	-0.0632097269232821	FALSE
ENSG00000204435	TGACTTTCTCATGACATTGA	chr6:31092821-31093433	190	78553	TRUE	0.06	0.0828164989407325	FALSE
ENSG00000204435	CGGGTTCAGAATAAAACCGA	chr6:31137292-31138485	84	78659	TRUE	0.06	-0.052809171060912	FALSE
ENSG00000204435	TTTGGGCCCACTAAATGCGT	chr6:31157682-31159681	109	78634	TRUE	0.06	0.128028045089913	FALSE
ENSG00000204435	GCTCGCTCGGCGCGAAGTTC	chr6:31157866-31159144	88	78655	TRUE	0.06	0.104509610100371	FALSE
ENSG00000204435	GGTGCAGTGTGACTTTGGTG	chr6:31176046-31176308	199	78544	TRUE	0.06	0.0920620336867399	FALSE
ENSG00000204435	AGTGGGGCCCTCAACCTACC	chr6:31441481-31443034	143	78600	TRUE	0.06	0.0888290962562515	FALSE
ENSG00000204435	AAGAGTCCTCCAGCCACTAT	chr6:31462653-31463642	134	78609	TRUE	0.06	0.0742451197438179	FALSE
ENSG00000204435	CCGTGTCCCCATGGCGGTCC	chr6:31548048-31548524	118	78625	TRUE	0.06	0.0729382214343346	FALSE
ENSG00000204435	TGGAAGGCGGAACCAAGCTG	chr6:31567593-31567936	186	78557	TRUE	0.06	-0.0734979392264394	FALSE
ENSG00000204435	CCACTAAGAAGCCTTCACCC	chr6:31585583-31585819	157	78586	TRUE	0.06	-0.0734890317196646	FALSE
ENSG00000204435	GAATAGTCCCTCCGAAGCCT	chr6:31631181-31632983	116	78627	TRUE	0.06	-0.08080715873096	FALSE
ENSG00000204435	ATCCCTATTCTGCTTCAAGG	chr6:31639340-31639728	177	78566	TRUE	0.06	0.0771380281217073	FALSE
ENSG00000204435	CAGGTTCGTCGGGGTTTATA	chr6:31665807-31669106	133	78610	TRUE	0.06	-0.0937874415881108	FALSE
ENSG00000204435	GGCTGGATGTTGGTGAATCA	chr6:31717532-31717882	132	78611	TRUE	0.06	0.121241841548545	FALSE
ENSG00000204435	GACCTACTTGCACCCAAACT	chr6:31736254-31736691	165	78578	TRUE	0.06	-0.048502411143172	FALSE
ENSG00000204435	CTCCCCAAGTCCACTGAACA	chr6:31762532-31764531	195	78548	TRUE	0.06	0.0951098819395311	FALSE
ENSG00000204435	GTCGGCTCCAGAAGCACACC	chr6:31769615-31770257	266	78477	TRUE	0.06	0.0913511649641894	FALSE
ENSG00000204435	ACTAGAACGGGGCGCTGAGC	chr6:31821432-31823431	96	78647	TRUE	0.06	0.0763404315104683	FALSE
ENSG00000204435	CAGCCTGCCGCTCCAAGAGC	chr6:31851673-31852487	102	78641	TRUE	0.06	-0.0957308814502182	FALSE
ENSG00000204435	CAAGGCTGAGATGGCGTGTG	chr6:31923019-31923477	124	78619	TRUE	0.06	0.0922308380465093	FALSE
ENSG00000204435	GGACTGTTCGCAGAGTGTGT	chr6:31933757-31937257	163	78580	TRUE	0.06	0.0685586327753676	FALSE
ENSG00000204435	CCCACCGGGGTCTCCGCCAC	chr6:32189659-32190569	136	78607	TRUE	0.06	0.097452850481659	FALSE
ENSG00000204435	CACCGCGATTTCAGAGTGGC	chr6:32415294-32416007	92	78651	TRUE	0.06	-0.0882378909576982	FALSE
ENSG00000204435	TCCAGTCATTTGCCTCCAGC	chr6:32622509-32622789	105	78638	TRUE	0.06	0.0529763317563967	FALSE
ENSG00000204435	ACATCACCTGGCTGAGCAAT	chr6:32745672-32745953	128	78615	TRUE	0.06	-0.090428744191982	FALSE
ENSG00000204435	CAGCGATTTATACTCTTAAT	chr6:32816993-32817234	88	78655	TRUE	0.06	0.0767343017985116	FALSE
ENSG00000204435	TTAGCTTCCTTCACAGTAGG	chr6:32868045-32868528	165	78578	TRUE	0.06	-0.0706827191981922	FALSE
ENSG00000204435	GTACCTATTGTGCGGAGTCT	chr6:32893821-32895308	135	78608	TRUE	0.06	0.111148309051316	FALSE
ENSG00000204435	TAGGAATTCCGGCTAAACTG	chr6:32981697-32982715	160	78583	TRUE	0.06	0.0885459020285451	FALSE
ENSG00000204435	CTAAGCCCAGATTTCAGTGT	chr6:33148150-33148553	101	78642	TRUE	0.06	-0.126350053879566	FALSE
ENSG00000204438	GGGTCCAGGGGTAAACAACG	chr11:5269651-5269865	99	70625	TRUE	0.06	0.139316129002601	FALSE
ENSG00000204438	TCAGCTATAGATGTTCCTGG	chr6:30037221-30037673	92	70632	TRUE	0.06	0.196129689377372	FALSE
ENSG00000204438	CGCCTGCGCTTTGACGCATT	chr6:30066546-30067702	144	70580	TRUE	0.06	-0.139395203354543	FALSE
ENSG00000204438	CCCACTTGCACTGTTTAGGG	chr6:30195391-30195892	194	70530	TRUE	0.06	-0.119199609244745	FALSE
ENSG00000204438	TCTCTTTATACCTCGCAAGC	chr6:30466076-30467154	73	70651	TRUE	0.06	-0.229550527351792	FALSE
ENSG00000204438	ATGCCTGGCCAGAGCCACTT	chr6:30598724-30599913	164	70560	TRUE	0.06	0.143924593724066	FALSE
ENSG00000204438	CCCACCTCACGGCCATACAC	chr6:30631690-30632204	136	70588	TRUE	0.06	0.14832130415938	FALSE
ENSG00000204438	CGCCCACCCAGCCACCAGAG	chr6:30666373-30666625	250	70474	TRUE	0.06	-0.116179220590598	FALSE
ENSG00000204438	CCTTCTCCAGCCTCCACACC	chr6:30684704-30684912	155	70569	TRUE	0.06	-0.125839743616703	FALSE
ENSG00000204438	TCTGCCGATTTGGTATCTCA	chr6:30725419-30726603	117	70607	TRUE	0.06	-0.170013432449211	FALSE
ENSG00000204438	TTGCTAAAGCGTGTTTCACT	chr6:30799159-30799421	105	70619	TRUE	0.06	-0.177880425439408	FALSE
ENSG00000204438	TGCGATGGCCACACACAGTG	chr6:30802576-30803273	96	70628	TRUE	0.06	-0.166358297637365	FALSE
ENSG00000204438	CTTTATGAAGCCAGCCTGCA	chr6:30818556-30818778	151	70573	TRUE	0.06	0.109224974284406	FALSE
ENSG00000204438	TCTTCGGCAGCTGGCTGGTC	chr6:30834361-30835150	227	70497	TRUE	0.06	-0.13154716325375	FALSE
ENSG00000204438	CATTGGCCACGCACTCACGG	chr6:30915349-30915863	145	70579	TRUE	0.06	-0.149407688749793	FALSE
ENSG00000204438	TGATGCTAAGGCACATCAGA	chr6:30981874-30982979	114	70610	TRUE	0.06	-0.188644463081906	FALSE
ENSG00000204438	GCTGGCGTGGCCAGCACAGC	chr6:31016738-31017365	90	70634	TRUE	0.06	-0.192361669083187	FALSE
ENSG00000204438	AGGCTTAGAGAGCTTAGTGC	chr6:31092821-31093433	78	70646	TRUE	0.06	-0.240643489840415	FALSE
ENSG00000204438	AAACACAATGCTGTCTGTGC	chr6:31176046-31176308	119	70605	TRUE	0.06	-0.167550200714086	FALSE
ENSG00000204438	GCTGAGATGGTCTTCGGCTC	chr6:31196931-31198563	103	70621	TRUE	0.06	-0.181790917064135	FALSE
ENSG00000204438	TCACTGAAAGGGCGGGACCA	chr6:31196931-31198563	135	70589	TRUE	0.06	0.163340436819783	FALSE
ENSG00000204438	GGAAAAGGCTTATGGGCCAG	chr6:31202775-31203156	192	70532	TRUE	0.06	-0.151231168995453	FALSE
ENSG00000204438	CACATGGATGTGTAGTCATG	chr6:31204790-31205139	193	70531	TRUE	0.06	0.140852627145357	FALSE
ENSG00000204438	AGGAGCTGAAGGGCCCGGGT	chr6:31246063-31246842	100	70624	TRUE	0.06	0.167297155294746	FALSE
ENSG00000204438	ATCTGAGTACTTGTCATACG	chr6:31389100-31389716	193	70531	TRUE	0.06	0.124376433478322	FALSE
ENSG00000204438	TGGGCACACCCGGCTTTGAC	chr6:31441481-31443034	99	70625	TRUE	0.06	0.194109284130872	FALSE
ENSG00000204438	TGGTGTGACCCATCACCCGC	chr6:31462653-31463642	108	70616	TRUE	0.06	0.159111613294637	FALSE
ENSG00000204438	CCTCTGTGCTCGTGAGTCCA	chr6:31494826-31495422	140	70584	TRUE	0.06	-0.131427811157047	FALSE
ENSG00000204438	TGAGCTATCTCCTGGGCCGT	chr6:31663939-31664258	124	70600	TRUE	0.06	-0.141069507446424	FALSE
ENSG00000204438	AATAGCGTCCTACTTCCCGG	chr6:31680584-31681602	159	70565	TRUE	0.06	0.143480449941804	FALSE
ENSG00000204438	GCGGTGTTGCATGGGAGTAC	chr6:31791353-31791641	63	70661	TRUE	0.06	0.181631330704152	FALSE
ENSG00000204438	ACCACACGACTTCGAGAACG	chr6:31945607-31951356	287	70437	TRUE	0.06	-0.108383303868487	FALSE
ENSG00000204438	TATGACGGTTACACTCTCCG	chr6:31945607-31951356	109	70615	TRUE	0.06	0.145657789930743	FALSE
ENSG00000204438	GTGAGCTGGATCCTTATTTC	chr6:31945771-31946245	127	70597	TRUE	0.06	-0.150845026534703	FALSE
ENSG00000204438	CATATGGGCAGGAAGGCGTA	chr6:31969629-31970067	102	70622	TRUE	0.06	0.193628570444544	FALSE
ENSG00000204438	TGGTGTACAGACACGGTGAC	chr6:31969629-31970067	74	70650	TRUE	0.06	-0.208801488993064	FALSE
ENSG00000204438	CCTTCTGAGTCCTAGGCTAG	chr6:32011727-32012212	148	70576	TRUE	0.06	0.156895317065981	FALSE
ENSG00000204438	GCCCCGAGACGGCGACCGCT	chr6:32048173-32048746	90	70634	TRUE	0.06	-0.131250745167439	FALSE
ENSG00000204438	CTCCAAATGGTCCGCATAGG	chr6:32067157-32069156	124	70600	TRUE	0.06	0.148586760183959	FALSE
ENSG00000204438	GTCCTGAGCCTTTAGTGAAC	chr6:32067157-32069156	109	70615	TRUE	0.06	0.179335136271342	FALSE
ENSG00000204438	GGCGAATGCATTTGCGACAC	chr6:32095446-32097270	117	70607	TRUE	0.06	-0.17203687728759	FALSE
ENSG00000204438	TGCACATAGGAGCACTACAT	chr6:32097157-32099156	101	70623	TRUE	0.06	0.1837739650236	FALSE
ENSG00000204438	CCGGAAACCAGCAGGCGTTG	chr6:32175777-32176333	251	70473	TRUE	0.06	0.108919001391499	FALSE
ENSG00000204438	TGGGCCCATAGCGGTAGGAA	chr6:32175777-32176333	81	70643	TRUE	0.06	-0.219402904729468	FALSE
ENSG00000204438	GGACTTCCGCGGCCTAGGAG	chr6:32189659-32190569	148	70576	TRUE	0.06	0.141364389423875	FALSE
ENSG00000204438	GATGCCACCTAGTGAACAGT	chr6:32244547-32245969	113	70611	TRUE	0.06	-0.18089727177635	FALSE
ENSG00000204438	AACGGGACAGAGCGCGTGCG	chr6:32761119-32761904	120	70604	TRUE	0.06	0.184503645784416	FALSE
ENSG00000204438	CAGAGTCCCACACCACCAAC	chr6:32857713-32857900	142	70582	TRUE	0.06	-0.158954746750121	FALSE
ENSG00000204438	GTGTACCATAGTAGGAAACC	chr6:32981697-32982715	55	70669	TRUE	0.06	0.267387879928185	FALSE
ENSG00000204438	AGCAGAGCTGCTATTCCTGG	chr6:33112210-33112672	101	70623	TRUE	0.06	0.135190753387094	FALSE
ENSG00000204438	CCTCCTGACAAGCTCCGGTT	chr6:33116430-33118817	99	70625	TRUE	0.06	-0.182183449339502	FALSE
ENSG00000204439	CACCAGAGCCTACCTTCCCA	chr11:5254487-5254795	126	51689	TRUE	0.06	0.216062572789447	FALSE
ENSG00000204439	GGGAAAGGCGGTGAAGAAAG	chr4:112515941-112516776	78	51737	TRUE	0.06	-0.241270539666257	FALSE
ENSG00000204439	GGGAGTACCCGGGCCGTCCG	chr6:29827334-29828897	80	51735	TRUE	0.06	-0.245290902093939	FALSE
ENSG00000204439	GTGGGAGGTCATCATCAGTG	chr6:30288810-30289200	198	51617	TRUE	0.06	0.150323194793331	FALSE
ENSG00000204439	ACACCCCGAACACTGTCTTT	chr6:30507742-30508763	83	51732	TRUE	0.06	-0.252365148286558	FALSE
ENSG00000204439	ACGCTCTTACTGATCAAAAT	chr6:30614891-30615577	63	51752	TRUE	0.06	-0.263566195844833	FALSE
ENSG00000204439	CCCTTATTTAATCCCCTGGA	chr6:30670839-30671068	95	51720	TRUE	0.06	0.197809939445952	FALSE
ENSG00000204439	GTCGGGATTCCCGCTGCCAC	chr6:30690559-30691273	123	51692	TRUE	0.06	0.184556149139147	FALSE
ENSG00000204439	AGCTCTGAATATTCTACTGC	chr6:30728282-30728481	48	51767	TRUE	0.06	-0.339737702241339	FALSE
ENSG00000204439	ATGATAGCCCTTGACATGCC	chr6:30839707-30840061	88	51727	TRUE	0.06	-0.259597781712711	FALSE
ENSG00000204439	TAGCTGCCGGTCTTAGTGAA	chr6:30844084-30844576	86	51729	TRUE	0.06	-0.225268504765542	FALSE
ENSG00000204439	GGTGGCTATTCACTGAGCGA	chr6:30883795-30886796	63	51752	TRUE	0.06	-0.265086790185837	FALSE
ENSG00000204439	TATAGGCGTTTGTCGGTATC	chr6:31102152-31102888	85	51730	TRUE	0.06	0.221440858595653	FALSE
ENSG00000204439	GGAGGCAAGTGAGCTTCGAC	chr6:31169199-31170261	121	51694	TRUE	0.06	0.179339515633179	FALSE
ENSG00000204439	ACCAGACTTGCCGATTGTTT	chr6:31178771-31179009	112	51703	TRUE	0.06	0.198545294061049	FALSE
ENSG00000204439	AGCATGGCACGTGATTCCGC	chr6:31180225-31181002	81	51734	TRUE	0.06	0.220400796526065	FALSE
ENSG00000204439	GCACACTGCAGCACACGATC	chr6:31268128-31268420	98	51717	TRUE	0.06	-0.245200846883531	FALSE
ENSG00000204439	TACTCAGATGGGCCATTAAT	chr6:31389100-31389716	80	51735	TRUE	0.06	0.228465793789499	FALSE
ENSG00000204439	AGGTACAGATGTCCTAAGGC	chr6:31402804-31402980	86	51729	TRUE	0.06	0.224165442139555	FALSE
ENSG00000204439	GGAAAAAGATGCTCCTGACA	chr6:31441114-31441278	93	51722	TRUE	0.06	-0.1904719748241	FALSE
ENSG00000204439	GGAAGCCTTTATCACTGAGC	chr6:31510507-31513057	103	51712	TRUE	0.06	0.229476220368877	FALSE
ENSG00000204439	GTCGGGGAGGCACCGGATGC	chr6:31515513-31516701	77	51738	TRUE	0.06	0.283380615425114	FALSE
ENSG00000204439	GCCTCTATGGGAAAGTCTTA	chr6:31522833-31523158	105	51710	TRUE	0.06	0.226571553586886	FALSE
ENSG00000204439	GTCCAGGGTGAATTCCTATA	chr6:31528277-31530194	88	51727	TRUE	0.06	0.221151905540401	FALSE
ENSG00000204439	AAGTGAACAGCCCTTATCTC	chr6:31560306-31560752	66	51749	TRUE	0.06	-0.299188737782597	FALSE
ENSG00000204439	AGGTGTCTTCATCAATGCCG	chr6:31613382-31615931	112	51703	TRUE	0.06	0.189453190606102	FALSE
ENSG00000204439	GGAGCGGCCGCTGCAATCAG	chr6:31734684-31735403	165	51650	TRUE	0.06	0.160649104462676	FALSE
ENSG00000204439	GCCGGGTGAGCAGAGCTAGT	chr6:31769615-31770257	89	51726	TRUE	0.06	-0.237018531600245	FALSE
ENSG00000204439	GGCGGGTTTAACTCCGTGTC	chr6:31821242-31822577	85	51730	TRUE	0.06	0.240291171108627	FALSE
ENSG00000204439	TGTGGACATAAAAAACTTCA	chr6:31841008-31842456	55	51760	TRUE	0.06	-0.28152456251731	FALSE
ENSG00000204439	ACGAAGGGGCGATAGGGACG	chr6:31898032-31900031	72	51743	TRUE	0.06	-0.2662739712905	FALSE
ENSG00000204439	GTGTGACAAGTGAGCTCCTC	chr6:31898742-31899032	61	51754	TRUE	0.06	-0.263850927153542	FALSE
ENSG00000204439	CAGGCTTCCGCTTTGGTCAT	chr6:31933313-31934377	121	51694	TRUE	0.06	-0.182631976259765	FALSE
ENSG00000204439	CCAACTACGGACACCCGGTC	chr6:32129978-32130841	74	51741	TRUE	0.06	0.300346418905606	FALSE
ENSG00000204439	CAGTAGAGTACCCTGGCCAC	chr6:32209987-32210755	95	51720	TRUE	0.06	0.190705733732846	FALSE
ENSG00000204439	GCCCCGCCCTCTGTATACAC	chr6:32217889-32218482	71	51744	TRUE	0.06	0.261744175974272	FALSE
ENSG00000204439	GTGTATTGGGAAGACATCCG	chr6:32402860-32403151	100	51715	TRUE	0.06	0.198594052710995	FALSE
ENSG00000204439	AATCATGGGCTATCAAAGGT	chr6:32439511-32440091	56	51759	TRUE	0.06	0.238629895389433	FALSE
ENSG00000204439	CCAGGTACATCAGATCCATC	chr6:32666396-32666894	99	51716	TRUE	0.06	0.227945471211684	FALSE
ENSG00000204439	ATGGCGCTACTAGATGTATG	chr6:32843667-32845108	137	51678	TRUE	0.06	0.181456703917219	FALSE
ENSG00000204439	TTGCTTGTCAGTTCAGCTGA	chr6:33049436-33049677	83	51732	TRUE	0.06	0.235317595357874	FALSE
ENSG00000204444	CTGGCGAGAAGCTAGGGGTG	chr11:17719290-17719635	63	52207	TRUE	0.06	0.265188716975089	FALSE
ENSG00000204444	TGCCAGATAAAGTGGAGGCG	chr6:29759411-29759982	80	52190	TRUE	0.06	-0.221953045757807	FALSE
ENSG00000204444	GTGGAATCCCTGTTAGGAAT	chr6:29812946-29813558	76	52194	TRUE	0.06	-0.288440181357056	FALSE
ENSG00000204444	ACAGCGACTCGGCGTGTCCG	chr6:29827334-29828897	107	52163	TRUE	0.06	0.201499247175606	FALSE
ENSG00000204444	CCGCCGCAGTCCAAGAGCTC	chr6:29934071-29934293	66	52204	TRUE	0.06	-0.27736467012194	FALSE
ENSG00000204444	ACAGTCCAGAGGGGCTAAAC	chr6:30121511-30121989	87	52183	TRUE	0.06	0.237791584428479	FALSE
ENSG00000204444	GCATCACATACACCATCTGC	chr6:30238308-30239117	122	52148	TRUE	0.06	0.230280096745513	FALSE
ENSG00000204444	CTGCTATCTGAGTAGGAGCT	chr6:30779094-30779523	69	52201	TRUE	0.06	-0.275720542107285	FALSE
ENSG00000204444	CCTCTCAGCAAAGAGCAAGG	chr6:30840712-30841135	126	52144	TRUE	0.06	-0.190493773211668	FALSE
ENSG00000204444	GGCGGGTGCCAGCATGCTAT	chr6:30988472-30988856	91	52179	TRUE	0.06	-0.228514452520355	FALSE
ENSG00000204444	GCCTGTGGTGAAGGTCCTAG	chr6:31025525-31025931	95	52175	TRUE	0.06	0.21957290157966	FALSE
ENSG00000204444	CTGAACAGGTAACAGCTACA	chr6:31164051-31164328	104	52166	TRUE	0.06	-0.213693636974592	FALSE
ENSG00000204444	GGCAAAAGTTCTTGCATCAC	chr6:31164051-31164328	69	52201	TRUE	0.06	0.321862349697982	FALSE
ENSG00000204444	GGACTGGACTTAACCCAATG	chr6:31180432-31187807	159	52111	TRUE	0.06	0.190850405648441	FALSE
ENSG00000204444	CTGCCCATCTTACGGCGCCC	chr6:31497782-31499781	133	52137	TRUE	0.06	0.186593698765139	FALSE
ENSG00000204444	GGGCTATGGAAGTCGAGTAT	chr6:31574156-31574793	139	52131	TRUE	0.06	-0.186835294379524	FALSE
ENSG00000204444	CCACTAAGAAGCCTTCACCC	chr6:31585583-31585819	97	52173	TRUE	0.06	-0.265782309910124	FALSE
ENSG00000204444	CGAAAGCCTGCCCGCGGAGT	chr6:31631181-31632983	101	52169	TRUE	0.06	0.197431471890721	FALSE
ENSG00000204444	ACAGACAGCGCGGGGTATAC	chr6:31660259-31661159	90	52180	TRUE	0.06	0.258860573108434	FALSE
ENSG00000204444	GGAAAGTGCGAACCGCGCGT	chr6:31680584-31681602	133	52137	TRUE	0.06	-0.182019431393781	FALSE
ENSG00000204444	GTTTCCAGGTTCAACCTGCA	chr6:31686527-31686872	90	52180	TRUE	0.06	-0.208735324236143	FALSE
ENSG00000204444	CGCTGAGCCATCTCCTCCTT	chr6:31764314-31764571	87	52183	TRUE	0.06	0.210122050713996	FALSE
ENSG00000204444	GCAAGGAGTGTTCGACCCTG	chr6:31775257-31778081	179	52091	TRUE	0.06	0.161192965700358	FALSE
ENSG00000204444	GGCATAAGCTGCTAGAACTG	chr6:32413296-32413959	110	52160	TRUE	0.06	-0.214790976699195	FALSE
ENSG00000204444	ACACGAACCATCCGGTCACA	chr6:32583639-32584799	120	52150	TRUE	0.06	-0.186677151252181	FALSE
ENSG00000204444	AAACATGCCTGTGACCGATT	chr6:32609751-32610407	104	52166	TRUE	0.06	0.24490083305919	FALSE
ENSG00000204444	ACCGCGCGGTGACGCCGCAG	chr6:32664796-32665308	147	52123	TRUE	0.06	0.189833733642818	FALSE
ENSG00000204444	GCAGCTAATCATGATAAAGC	chr6:32825915-32826883	55	52215	TRUE	0.06	-0.326293705981554	FALSE
ENSG00000204444	AAAATGACAAGGGCACCTAT	chr6:32952896-32953531	86	52184	TRUE	0.06	-0.279167632036875	FALSE
ENSG00000204444	GATTTCCTCAAACCGAAGGG	chr6:32967566-32967796	85	52185	TRUE	0.06	0.232155057686668	FALSE
ENSG00000204444	GTCCTGCTCTTAGGTTCACT	chr6:32982865-32983834	103	52167	TRUE	0.06	0.22078734375952	FALSE
ENSG00000204444	AGGAATGCTACGCGTTTAAT	chr6:33080171-33081452	101	52169	TRUE	0.06	-0.19084687858094	FALSE
ENSG00000204463	CTGGAGGAGAAACCCTGGGA	chr11:5254487-5254795	125	77104	TRUE	0.06	0.122560466620082	FALSE
ENSG00000204463	AGGGCTAAGAAAGTCACAAG	chr6:29760264-29760749	149	77080	TRUE	0.06	-0.108458301495336	FALSE
ENSG00000204463	GGCCGGAACTGGGAAAAACA	chr6:29834676-29835312	180	77049	TRUE	0.06	0.0873971658949397	FALSE
ENSG00000204463	GGACAGAGAATCTTGTGGAG	chr6:30013249-30013883	102	77127	TRUE	0.06	0.121853375903	FALSE
ENSG00000204463	GTCAGTAAGACCTGAGCTGC	chr6:30013249-30013883	124	77105	TRUE	0.06	0.129461886837292	FALSE
ENSG00000204463	ATTCCCGCGTGGATGACCTC	chr6:30396705-30398221	106	77123	TRUE	0.06	0.108104971174099	FALSE
ENSG00000204463	GGGTCAAAGACTCACTTAGC	chr6:30396705-30398221	117	77112	TRUE	0.06	0.126164412254824	FALSE
ENSG00000204463	CGAGCTGTTCGCCGCCCTCG	chr6:30463701-30464128	186	77043	TRUE	0.06	0.0816834609723678	FALSE
ENSG00000204463	GGAGTCGTGGCGACGCTGAT	chr6:30489143-30490745	123	77106	TRUE	0.06	0.116625816945993	FALSE
ENSG00000204463	ATTTCTGCTTAGGAACCAGT	chr6:30614391-30614769	97	77132	TRUE	0.06	-0.141025885215137	FALSE
ENSG00000204463	CTCCATTAAAAAGGGCCTGT	chr6:30615799-30616364	101	77128	TRUE	0.06	0.115484776334538	FALSE
ENSG00000204463	GTAATGCTGTAGCCGCAACC	chr6:30834361-30835150	105	77124	TRUE	0.06	0.118010291554215	FALSE
ENSG00000204463	GCAGTAAGGAGCCGACAAAA	chr6:30875359-30875732	158	77071	TRUE	0.06	-0.114684506825027	FALSE
ENSG00000204463	CCGTTGTCACTTGACTCCAC	chr6:30882549-30883059	111	77118	TRUE	0.06	-0.110574285128419	FALSE
ENSG00000204463	GCAAACCTTGTCCCTCTAGT	chr6:30922506-30923027	206	77023	TRUE	0.06	0.0994412886005778	FALSE
ENSG00000204463	AATAGAACACAGTCTGCTGC	chr6:30974571-30974809	85	77144	TRUE	0.06	-0.147796402781784	FALSE
ENSG00000204463	ACTTGAAGTCGAGGTTCCCA	chr6:30988472-30988856	171	77058	TRUE	0.06	-0.102209235847485	FALSE
ENSG00000204463	AGCAGTGCACTCACGCTGAC	chr6:31053801-31054266	160	77069	TRUE	0.06	0.0952636585753801	FALSE
ENSG00000204463	CAGGCTCCACTAAAGACCTA	chr6:31072588-31072809	139	77090	TRUE	0.06	-0.113581746570507	FALSE
ENSG00000204463	GGGCATCTATTCAGCAGTCC	chr6:31086852-31087115	97	77132	TRUE	0.06	-0.137297918639141	FALSE
ENSG00000204463	TGGCTTCTCCTCCATTGCGT	chr6:31121455-31121665	146	77083	TRUE	0.06	0.110738618253766	FALSE
ENSG00000204463	GAGCGGGTGCAGTGTGACTT	chr6:31176046-31176308	147	77082	TRUE	0.06	0.102372071690073	FALSE
ENSG00000204463	AGCATGGCACGTGATTCCGC	chr6:31180225-31181002	112	77117	TRUE	0.06	0.116490672947319	FALSE
ENSG00000204463	GTTTGGGCTCTCGGTGAGGT	chr6:31202775-31203156	104	77125	TRUE	0.06	0.110211695210094	FALSE
ENSG00000204463	ACGGACTTGCTGAAGGCAGT	chr6:31246063-31246842	121	77108	TRUE	0.06	-0.114360747541773	FALSE
ENSG00000204463	CTGTGAGAATCTAGCCCATC	chr6:31396975-31397224	111	77118	TRUE	0.06	-0.113354389178466	FALSE
ENSG00000204463	GCGGAGCGGAGCCCCGCCCT	chr6:31400530-31400962	96	77133	TRUE	0.06	0.137642042032594	FALSE
ENSG00000204463	TGGTGTTGTAGTGAACCACA	chr6:31402804-31402980	94	77135	TRUE	0.06	0.127520677519562	FALSE
ENSG00000204463	ACCGCGGTGGATTCGGACCT	chr6:31493799-31494553	87	77142	TRUE	0.06	-0.136569294500222	FALSE
ENSG00000204463	GAAGGAAGGGAAGCTAAGGG	chr6:31541761-31541994	72	77157	TRUE	0.06	0.139331170950727	FALSE
ENSG00000204463	CGAAGAATGCCTACGCTGCG	chr6:31619900-31621361	170	77059	TRUE	0.06	-0.0939352595655172	FALSE
ENSG00000204463	AAATCCGGATGACCCTCGGG	chr6:31644432-31646581	102	77127	TRUE	0.06	-0.116753558416178	FALSE
ENSG00000204463	TCCCTGGGGACACCAGGTCT	chr6:31706742-31706917	107	77122	TRUE	0.06	0.117288089813978	FALSE
ENSG00000204463	AGAACAGCGCAACGGCGGAC	chr6:31728778-31730584	98	77131	TRUE	0.06	-0.126179150441012	FALSE
ENSG00000204463	CCTACAGTTCCAGAAAACCA	chr6:31737959-31738266	123	77106	TRUE	0.06	0.118832733772964	FALSE
ENSG00000204463	GACAGTCCCGGACCTTTCTA	chr6:31775257-31778081	179	77050	TRUE	0.06	-0.106212423001481	FALSE
ENSG00000204463	GCGCGGGGACGCGCGACTGA	chr6:31821242-31822577	101	77128	TRUE	0.06	0.123989141045878	FALSE
ENSG00000204463	ATCAGGGCAGATGGCTGAGA	chr6:31882412-31882682	114	77115	TRUE	0.06	-0.103691591125408	FALSE
ENSG00000204463	AGTGGGTGGTTTGGGCTTAC	chr6:31945771-31946245	119	77110	TRUE	0.06	0.115513813900287	FALSE
ENSG00000204463	GAAGAATCCCATTCTTACCG	chr6:31952857-31954856	80	77149	TRUE	0.06	0.150960022791968	FALSE
ENSG00000204463	GTGGCAGAATCAAGCACATA	chr6:32109687-32111103	98	77131	TRUE	0.06	-0.141906060444129	FALSE
ENSG00000204463	GTACTATACGACTACGGTCA	chr6:32118702-32120068	147	77082	TRUE	0.06	0.0993275838236105	FALSE
ENSG00000204463	ACGTCGAGTTGTTCCGGGGT	chr6:32127536-32128582	128	77101	TRUE	0.06	-0.137711753467453	FALSE
ENSG00000204463	CCGCGCCAACTACGGACACC	chr6:32129978-32130841	105	77124	TRUE	0.06	0.124516420943553	FALSE
ENSG00000204463	AGTAAGCGTGCCCCCGCATG	chr6:32195422-32196819	220	77009	TRUE	0.06	-0.0872380756254976	FALSE
ENSG00000204463	ACTTGTGAAAAGGGAGGCTC	chr6:32393740-32393996	97	77132	TRUE	0.06	0.120906054646171	FALSE
ENSG00000204463	TAGGTATACTAAAAATGGGC	chr6:32816993-32817234	88	77141	TRUE	0.06	0.155045865682722	FALSE
ENSG00000204463	CGGATGAGCACCGGTTACTC	chr6:32837657-32839102	97	77132	TRUE	0.06	0.134207203476955	FALSE
ENSG00000204463	TTAAGTGCCGTGCTAGGCTT	chr6:33014769-33015436	86	77143	TRUE	0.06	-0.162418596602308	FALSE
ENSG00000204469	ATAATCGCCAGGACCCATGC	chr6:30152089-30152261	98	73933	TRUE	0.06	0.162688069539052	FALSE
ENSG00000204469	CGGCATTCAGCTCGTGCACT	chr6:30214044-30214752	147	73884	TRUE	0.06	-0.11150273986285	FALSE
ENSG00000204469	TGAGTGCGGGTGGTTGCGCC	chr6:30259125-30260790	138	73893	TRUE	0.06	0.131979036886273	FALSE
ENSG00000204469	AAGGGTCAGGATCTCCATTC	chr6:30308057-30310057	125	73906	TRUE	0.06	0.137751514163921	FALSE
ENSG00000204469	GTTTACGGCTAGATCCTAGG	chr6:30444058-30444398	112	73919	TRUE	0.06	0.149158518858275	FALSE
ENSG00000204469	TTGTTGGTAGGAAGCACGAA	chr6:30507742-30508763	107	73924	TRUE	0.06	-0.189125246420835	FALSE
ENSG00000204469	ACCTCACGGCCATACACTGG	chr6:30631690-30632204	223	73808	TRUE	0.06	-0.114284416779637	FALSE
ENSG00000204469	AGTCTTTGCAGTAGCCTATA	chr6:30631690-30632204	148	73883	TRUE	0.06	-0.131860550006886	FALSE
ENSG00000204469	CAGAAGGTACCACCAGTGTA	chr6:30631690-30632204	128	73903	TRUE	0.06	0.150108270682501	FALSE
ENSG00000204469	CGGCTCTGCAGCCGCTCACG	chr6:30690559-30691273	118	73913	TRUE	0.06	-0.130279008690937	FALSE
ENSG00000204469	TGCTCCATTCCACTACGGGT	chr6:30700400-30700858	145	73886	TRUE	0.06	-0.130303129402405	FALSE
ENSG00000204469	CAGCTGCCGGCAACGGATAG	chr6:30716974-30717822	121	73910	TRUE	0.06	-0.146857031302838	FALSE
ENSG00000204469	CCCTAATTTAGAGTCCCCCT	chr6:30730066-30731526	140	73891	TRUE	0.06	0.124354583339844	FALSE
ENSG00000204469	CTTGTCTGTAGAAGGCAGTC	chr6:30802576-30803273	87	73944	TRUE	0.06	-0.163194710405049	FALSE
ENSG00000204469	AAGTACTCATCGCCATACTT	chr6:30812806-30815582	108	73923	TRUE	0.06	0.139681236644015	FALSE
ENSG00000204469	GAACACCTCACTACCACTGA	chr6:30872366-30873391	160	73871	TRUE	0.06	-0.114177385808219	FALSE
ENSG00000204469	TGTTCACTGTCCGGACCATA	chr6:30877493-30878082	124	73907	TRUE	0.06	0.117343715944296	FALSE
ENSG00000204469	AGCCTGAGTTTAGTAGTTCC	chr6:30961427-30961676	198	73833	TRUE	0.06	-0.113679728178925	FALSE
ENSG00000204469	CATAGCAACGACTGTGCAGC	chr6:30961427-30961676	76	73955	TRUE	0.06	0.185875374099791	FALSE
ENSG00000204469	GGCTGCAGAGGTGAGTCCAC	chr6:31125080-31125417	81	73950	TRUE	0.06	-0.18498803888722	FALSE
ENSG00000204469	CAACTCCTATTCAGCACAAA	chr6:31152858-31153057	124	73907	TRUE	0.06	-0.123345359311791	FALSE
ENSG00000204469	ACCTTAGTTTCAGGGTCACT	chr6:31164051-31164328	72	73959	TRUE	0.06	-0.15048253903839	FALSE
ENSG00000204469	AGCCTGATTTCTGAAAGCCT	chr6:31396975-31397224	103	73928	TRUE	0.06	-0.162231810687989	FALSE
ENSG00000204469	GGGAGCGGCGGGGCGTTTCC	chr6:31497782-31499781	105	73926	TRUE	0.06	-0.160498320446107	FALSE
ENSG00000204469	ACTTCGGGACCTACGCGTCC	chr6:31660259-31661159	159	73872	TRUE	0.06	-0.116426047450686	FALSE
ENSG00000204469	GAGCTATCTCCTGGGCCGTG	chr6:31663939-31664258	209	73822	TRUE	0.06	0.121558549577949	FALSE
ENSG00000204469	AGTGAAGCCGCCGATGGACC	chr6:31689418-31689982	155	73876	TRUE	0.06	-0.123129707441335	FALSE
ENSG00000204469	TTGAACTGTAACATCCTGTA	chr6:31737959-31738266	230	73801	TRUE	0.06	-0.0907876400646637	FALSE
ENSG00000204469	AGACTCCCGGATTCTACCCC	chr6:31762532-31764531	122	73909	TRUE	0.06	0.137607644326413	FALSE
ENSG00000204469	CTGGGTCATGAAAAGGCACC	chr6:31772888-31773174	103	73928	TRUE	0.06	0.152344705234952	FALSE
ENSG00000204469	TTGGCCTCTGCGAGCATTAA	chr6:31821432-31823431	174	73857	TRUE	0.06	0.101566704943186	FALSE
ENSG00000204469	GAAGGGACCTCGATTCCCTC	chr6:31940351-31941119	111	73920	TRUE	0.06	0.148216688749003	FALSE
ENSG00000204469	CAGTCATACCGCGGACCCAA	chr6:32148386-32149177	143	73888	TRUE	0.06	-0.1422093379254	FALSE
ENSG00000204469	CCTTCTCCTCAGTGAGGACG	chr6:32402860-32403151	89	73942	TRUE	0.06	-0.166987194397478	FALSE
ENSG00000204469	GTGATGAATACATTAACCAG	chr6:32622509-32622789	101	73930	TRUE	0.06	-0.143352497163572	FALSE
ENSG00000204469	GGGTCAGGATTCCTTGAGGG	chr6:32700385-32701020	92	73939	TRUE	0.06	-0.163410432497764	FALSE
ENSG00000204469	CTTCATGACGGGCTGGCCCT	chr6:33051226-33051462	95	73936	TRUE	0.06	-0.180479982593249	FALSE
ENSG00000204469	ATCATATTATGTCCCCCATA	chr6:33062023-33062329	96	73935	TRUE	0.06	0.181709178905617	FALSE
ENSG00000204469	CCTCTTCCCCTAGTGGCCAT	chr6:33069402-33069630	158	73873	TRUE	0.06	0.119340699250396	FALSE
ENSG00000204472	GGCTCTGGTGACCAGGACAA	chr11:5254487-5254795	37	22616	TRUE	0.06	0.548078237417607	FALSE
ENSG00000204472	GAGGCTGTCCTGGGTCTTTA	chr6:29759411-29759982	52	22601	TRUE	0.06	0.410005670989959	FALSE
ENSG00000204472	CTGGGTACTATGACCCTCGG	chr6:29813800-29815780	68	22585	TRUE	0.06	0.680805517248679	FALSE
ENSG00000204472	GATTGGGGATGCCCCGCCTT	chr6:29887280-29888879	54	22599	TRUE	0.06	0.541089997230979	FALSE
ENSG00000204472	GAAGCCAATCGGCGTCGCTG	chr6:29926083-29927564	74	22579	TRUE	0.06	0.389716222541809	FALSE
ENSG00000204472	ACCTGCAGAGATCCTCGACC	chr6:30006570-30007933	28	22625	TRUE	0.06	-0.756773086600376	FALSE
ENSG00000204472	ACCGCCTTCGAGCGCGCAGA	chr6:30074348-30076389	40	22613	TRUE	0.06	-0.627415506932937	FALSE
ENSG00000204472	GTTTACTTGCTTTCGGAGTA	chr6:30151632-30151995	40	22613	TRUE	0.06	-0.646685927812778	FALSE
ENSG00000204472	AATCAGCTTCGCCGCGATCC	chr6:30259125-30260790	29	22624	TRUE	0.06	-0.521911882562956	FALSE
ENSG00000204472	ATGAGCTGGCTGCTTGTGAT	chr6:30272132-30272381	32	22621	TRUE	0.06	-0.769611518908913	FALSE
ENSG00000204472	CTGCCTAGATAACGCGACGC	chr6:30357430-30358526	15	22638	TRUE	0.06	-0.814560094067277	FALSE
ENSG00000204472	AGTACTGTTGCCCCAAGTAA	chr6:30363554-30363784	45	22608	TRUE	0.06	0.626991898139393	FALSE
ENSG00000204472	AACCCTTAGAATGACCTCCT	chr6:30444058-30444398	51	22602	TRUE	0.06	-0.534716421278819	FALSE
ENSG00000204472	CGGCCAGTGTGCACCCGGTT	chr6:30646848-30648070	26	22627	TRUE	0.06	0.33733659797189	FALSE
ENSG00000204472	ATCTGGACACCTGGCGTGTC	chr6:30686482-30687998	31	22622	TRUE	0.06	-0.634381524884296	FALSE
ENSG00000204472	AAAGCGGCCGAGAAGCTACA	chr6:30690559-30691273	53	22600	TRUE	0.06	0.638196334925106	FALSE
ENSG00000204472	ATACCAGAAGGCGGTGCAAA	chr6:30821832-30824781	33	22620	TRUE	0.06	-0.626925632853691	FALSE
ENSG00000204472	GCTAAGAGAGAACTCACGAT	chr6:30847422-30848551	46	22607	TRUE	0.06	0.583365203068446	FALSE
ENSG00000204472	GAGAGTTGCTGACCTCTGAT	chr6:30961427-30961676	35	22618	TRUE	0.06	-0.460515370203302	FALSE
ENSG00000204472	GATCTGAGGGCTGGACTACT	chr6:31042790-31043131	38	22615	TRUE	0.06	-0.512566216868845	FALSE
ENSG00000204472	CTGCGAGATGGGCGCCTCTC	chr6:31068850-31069378	46	22607	TRUE	0.06	-0.623466900472336	FALSE
ENSG00000204472	GACCACCGGATGTTCCCACC	chr6:31079616-31080107	27	22626	TRUE	0.06	-0.668868020529477	FALSE
ENSG00000204472	ATGATGGTATTGATGCTTAT	chr6:31102152-31102888	38	22615	TRUE	0.06	-0.566302459185007	FALSE
ENSG00000204472	TACACCTTCCACCCCCCCGC	chr6:31159254-31159656	51	22602	TRUE	0.06	-0.528035702865866	FALSE
ENSG00000204472	CTACATGGTGACTGAGTCTA	chr6:31164051-31164328	26	22627	TRUE	0.06	-0.880257092298327	FALSE
ENSG00000204472	GCTTACACTTGTCGCCTTGA	chr6:31169199-31170261	37	22616	TRUE	0.06	0.607042150999848	FALSE
ENSG00000204472	GTACAGATCAGGTGCAGTCC	chr6:31203315-31204537	42	22611	TRUE	0.06	0.661202043726551	FALSE
ENSG00000204472	GAGGGGACAGATTCATAAGC	chr6:31225249-31225486	22	22631	TRUE	0.06	-0.962697976572798	FALSE
ENSG00000204472	GAATGTCGCCCTCCGTTGAA	chr6:31355791-31357656	45	22608	TRUE	0.06	0.549120182845635	FALSE
ENSG00000204472	GAGCATGTACGGCTGCGACG	chr6:31355791-31357656	68	22585	TRUE	0.06	0.59959122722609	FALSE
ENSG00000204472	GCACTAAGAAACAAGTCCCC	chr6:31400530-31400962	32	22621	TRUE	0.06	-0.705564171842479	FALSE
ENSG00000204472	TACGCCAGAACCTGACTGAC	chr6:31416045-31417027	35	22618	TRUE	0.06	-0.647140650882651	FALSE
ENSG00000204472	GGCCCTCCTTTCTTGGGACC	chr6:31498750-31499105	50	22603	TRUE	0.06	0.437348801267377	FALSE
ENSG00000204472	ATCCCTAGACCTTTCCGACT	chr6:31546358-31547231	36	22617	TRUE	0.06	-0.627335067512324	FALSE
ENSG00000204472	TTTCGTCGTTACTTGTCTGC	chr6:31548048-31548524	29	22624	TRUE	0.06	0.774378746964805	FALSE
ENSG00000204472	TCAGATTTAAGTTTAGTGTT	chr6:31568100-31568377	33	22620	TRUE	0.06	0.574812231347795	FALSE
ENSG00000204472	TGCAGAAGGGCTGGTAGCTC	chr6:31658396-31658559	27	22626	TRUE	0.06	-0.867974103816784	FALSE
ENSG00000204472	GGTACCAGTGAAGCCGCCGA	chr6:31689418-31689982	37	22616	TRUE	0.06	-0.335658052247724	FALSE
ENSG00000204472	TACAGGATGTTACAGTTCAA	chr6:31737959-31738266	81	22572	TRUE	0.06	0.379680841616976	FALSE
ENSG00000204472	AAGGCGGGAAAACGCTGCGA	chr6:31739907-31743157	38	22615	TRUE	0.06	-0.555340823620495	FALSE
ENSG00000204472	GCAAGGAGTGTTCGACCCTG	chr6:31775257-31778081	78	22575	TRUE	0.06	0.373226820774291	FALSE
ENSG00000204472	CGGCTGCCCCGCTCTTGGAG	chr6:31851673-31852487	51	22602	TRUE	0.06	0.705840484774182	FALSE
ENSG00000204472	TAGCATTCACTGTTACCAAG	chr6:31919609-31920093	25	22628	TRUE	0.06	-0.594819905254841	FALSE
ENSG00000204472	GTGTCGCCCCAACGGCATGT	chr6:31928642-31929979	33	22620	TRUE	0.06	0.399793824219931	FALSE
ENSG00000204472	GACACCCGTACCTTTATAGT	chr6:31933757-31937257	30	22623	TRUE	0.06	0.936937417413609	FALSE
ENSG00000204472	CAGTCTTTAGGGAGCACAGT	chr6:31989275-31989852	30	22623	TRUE	0.06	0.70207832884035	FALSE
ENSG00000204472	CTCCGAGCGGTCGCCGTCTC	chr6:32048173-32048746	23	22630	TRUE	0.06	-0.655250361570264	FALSE
ENSG00000204472	TCCTTAGCGGCTGTCCTAGC	chr6:32087832-32091781	15	22638	TRUE	0.06	-0.676851146829947	FALSE
ENSG00000204472	GGGTACACTGGAACCGATTG	chr6:32095446-32097270	38	22615	TRUE	0.06	0.628055008542217	FALSE
ENSG00000204472	AAGTCATTGGGAAGCCCTAG	chr6:32103513-32103696	57	22596	TRUE	0.06	-0.363186914172038	FALSE
ENSG00000204472	CCTAGCGTGTTTGAGTAGAG	chr6:32118702-32120068	29	22624	TRUE	0.06	-0.799593062859844	FALSE
ENSG00000204472	AGTCATACCGCGGACCCAAT	chr6:32148386-32149177	54	22599	TRUE	0.06	0.483541876790739	FALSE
ENSG00000204472	TTTCTCTCAAGGCCGAAGTT	chr6:32162807-32166231	45	22608	TRUE	0.06	0.519605962724131	FALSE
ENSG00000204472	GAATTCTCTCCTTTAGGACT	chr6:32324390-32324675	28	22625	TRUE	0.06	-0.796917640322706	FALSE
ENSG00000204472	CCACGTGCAGACATTGCTAA	chr6:32394801-32394975	45	22608	TRUE	0.06	0.582716064553027	FALSE
ENSG00000204472	GAAAAACAAGCATCCGGCGA	chr6:32413296-32413959	31	22622	TRUE	0.06	0.578290368885859	FALSE
ENSG00000204472	TGAAACAGAAGTGGTTTAGG	chr6:32866897-32867503	22	22631	TRUE	0.06	-0.666771403350714	FALSE
ENSG00000204472	TGACCACATAGGTTTCAGTA	chr6:32868045-32868528	45	22608	TRUE	0.06	0.505203725541829	FALSE
ENSG00000204472	ATACCCCCTTGTCTTGCTAA	chr6:32981697-32982715	36	22617	TRUE	0.06	-0.661299199920404	FALSE
ENSG00000204472	GGATCAGCCCATGGCCACTA	chr6:33069402-33069630	42	22611	TRUE	0.06	-0.636762726020887	FALSE
ENSG00000204472	TGACACCTGTAAACGTAGAA	chr6:33123471-33124880	63	22590	TRUE	0.06	0.560221485731367	FALSE
ENSG00000204472	ACCTGCGCACTCACCCCTGA	chr6:33143151-33143611	52	22601	TRUE	0.06	-0.598157903346575	FALSE
ENSG00000204472	TTCTCATCGTCTTGTCCCCC	chr6:33172538-33173310	57	22596	TRUE	0.06	0.543446509046024	FALSE
ENSG00000204475	GCGGAGCCACACGTCTGCAG	chr6:30480607-30480869	10	1521	TRUE	0.06	1.02117207592651	FALSE
ENSG00000204475	ATGGTGGTGGGAGGCTGTTA	chr6:30646087-30646314	5	1526	TRUE	0.06	1.34515331153668	FALSE
ENSG00000204475	CATCACATGGTTCGAAGGCT	chr6:30781581-30782706	6	1525	TRUE	0.06	1.27705252800267	FALSE
ENSG00000204475	AGCTGGGCTCTGCTAGTGGT	chr6:30834361-30835150	5	1526	TRUE	0.06	1.30497067000626	FALSE
ENSG00000204475	TTGAATAGAAGATTAAGACC	chr6:30974571-30974809	4	1527	TRUE	0.06	1.47108488060545	FALSE
ENSG00000204475	GTTGCTAACACTCACTGTGA	chr6:31021855-31022378	7	1524	TRUE	0.06	1.16428407943783	FALSE
ENSG00000204475	TTAGATTCATGAGTTGGGAT	chr6:31268128-31268420	5	1526	TRUE	0.06	1.44636761658927	FALSE
ENSG00000204475	TCCTGACATGGGGCATCGGG	chr6:31441114-31441278	5	1526	TRUE	0.06	1.19458422445434	FALSE
ENSG00000204475	CTGAGATCCGCCCCCAGCAC	chr6:31498750-31499105	7	1524	TRUE	0.06	1.22879628215123	FALSE
ENSG00000204475	CGCCCGACGGTTCTCTCGGA	chr6:31619900-31621361	8	1523	TRUE	0.06	1.07344945019708	FALSE
ENSG00000204475	TAACCACCTATATCTTATAG	chr6:31690757-31692756	4	1527	TRUE	0.06	1.47930815112587	FALSE
ENSG00000204475	ACGTTCTGGACCCGCCCCGA	chr6:31739606-31740673	8	1523	TRUE	0.06	1.08797330587151	FALSE
ENSG00000204475	AAGATACATATTGCAGCGGG	chr6:31749537-31749955	5	1526	TRUE	0.06	1.37797165886696	FALSE
ENSG00000204475	TTCTCAAAGGTAACCTTAAG	chr6:31919609-31920093	5	1526	TRUE	0.06	1.4593510769928	FALSE
ENSG00000204475	ATTTGCGACACGGGCTACAG	chr6:32095446-32097270	4	1527	TRUE	0.06	1.3626502817492	FALSE
ENSG00000204475	TCCATCACAACCAGTGTCAC	chr6:32234915-32235334	7	1524	TRUE	0.06	1.3667915943837	FALSE
ENSG00000204475	CAGGTTTCCTCAGATCATCG	chr6:32244547-32245969	8	1523	TRUE	0.06	1.13532878294954	FALSE
ENSG00000204482	GCAGAAACTGGATGCACCCG	chr2:209424033-209424313	10	4235	TRUE	0.06	0.976241915994243	FALSE
ENSG00000204482	GATTGGGGATGCCCCGCCTT	chr6:29887280-29888879	12	4233	TRUE	0.06	0.811515433591402	FALSE
ENSG00000204482	ATCTGAAACATTTGCAGAAA	chr6:29982251-29982430	3	4242	TRUE	0.06	-1.32826013993009	FALSE
ENSG00000204482	CAAACCTCCCCGTAGCGTCG	chr6:30074348-30076389	11	4234	TRUE	0.06	0.95504132108297	FALSE
ENSG00000204482	GGTGGGCTCTGCGGTGATAT	chr6:30121511-30121989	14	4231	TRUE	0.06	0.975797313799148	FALSE
ENSG00000204482	AGTGCCGGGATCGTAGTGCC	chr6:30259125-30260790	6	4239	TRUE	0.06	1.036332947334	FALSE
ENSG00000204482	AGGGTCAGAAAGCTCCACCC	chr6:30272132-30272381	3	4242	TRUE	0.06	-1.60672256711432	FALSE
ENSG00000204482	AACCGCCCTCGGGTTCCCGA	chr6:30481175-30482541	7	4238	TRUE	0.06	-0.915586781435898	FALSE
ENSG00000204482	TCATCCAATACAGACAACAC	chr6:30544696-30545170	11	4234	TRUE	0.06	0.918384207951046	FALSE
ENSG00000204482	CCCCAAAATCCATTGGTGTG	chr6:30793355-30794059	18	4227	TRUE	0.06	0.687997605200946	FALSE
ENSG00000204482	ATGGTATATAAATAAGCCTT	chr6:30799159-30799421	12	4233	TRUE	0.06	0.684790527325787	FALSE
ENSG00000204482	AGCACAATAGGCAGCCTGCT	chr6:30838353-30838890	9	4236	TRUE	0.06	0.858769804034334	FALSE
ENSG00000204482	TGTGGTGGTGTTAGAGACCG	chr6:30964039-30964778	3	4242	TRUE	0.06	-1.38945911881973	FALSE
ENSG00000204482	AAGTGGAGAAGGCTGCTCAC	chr6:30972056-30972234	19	4226	TRUE	0.06	0.762515840997513	FALSE
ENSG00000204482	AGGTATACCTGATTAAACCA	chr6:30974157-30976681	12	4233	TRUE	0.06	1.07061701839955	FALSE
ENSG00000204482	GCCCCTTGCTTTGCGGCACC	chr6:31016738-31017365	4	4241	TRUE	0.06	-1.25710859714765	FALSE
ENSG00000204482	TAAGCATGTCTGTAGCAAGG	chr6:31057464-31057857	5	4240	TRUE	0.06	-1.13138112407063	FALSE
ENSG00000204482	GGGAAGGGTTTAGTATTCCG	chr6:31115782-31118256	9	4236	TRUE	0.06	1.28605264036315	FALSE
ENSG00000204482	AAACGTTCTAGGGGTCTCTC	chr6:31139684-31140160	7	4238	TRUE	0.06	1.13096572450073	FALSE
ENSG00000204482	CTGGCGAGGCGTTCCACCCG	chr6:31180432-31187807	5	4240	TRUE	0.06	-1.49219612038466	FALSE
ENSG00000204482	GTCCAGCCTGGGGCGCGATC	chr6:31196931-31198563	4	4241	TRUE	0.06	-1.4024088133681	FALSE
ENSG00000204482	ACGCCCTCCAGTGTTTGTGT	chr6:31389100-31389716	12	4233	TRUE	0.06	1.27998912040112	FALSE
ENSG00000204482	AGTGGGGCCCTCAACCTACC	chr6:31441481-31443034	13	4232	TRUE	0.06	1.02028908825229	FALSE
ENSG00000204482	ACAGAAAGTTGGTGACAAGT	chr6:31585583-31585819	4	4241	TRUE	0.06	-1.40662084983148	FALSE
ENSG00000204482	GGTCTTGGAGCAAGAGAACT	chr6:31706742-31706917	10	4235	TRUE	0.06	-0.959022875875535	FALSE
ENSG00000204482	TCATACTTGTCAGTGCAGGG	chr6:31770470-31770715	7	4238	TRUE	0.06	0.749956393621242	FALSE
ENSG00000204482	GCTATACTCTGGGCGCTCTC	chr6:31978820-31980627	12	4233	TRUE	0.06	1.17418704583999	FALSE
ENSG00000204482	CAGGCCAGGTCACCCCACTC	chr6:32012313-32013264	3	4242	TRUE	0.06	-1.78880290866806	FALSE
ENSG00000204482	GGGATTTCATACCACCAGGC	chr6:32234915-32235334	12	4233	TRUE	0.06	0.997955730048611	FALSE
ENSG00000204482	ACACAGGGATAGTATGTGGG	chr6:32413296-32413959	11	4234	TRUE	0.06	0.928412297376709	FALSE
ENSG00000204482	CTAGGAATGACCACTGGAGT	chr6:32475226-32476196	3	4242	TRUE	0.06	-1.51104637351912	FALSE
ENSG00000204482	CGGGGTGCCCACCTCCCTGC	chr6:32807243-32807426	3	4242	TRUE	0.06	-1.76583676954724	FALSE
ENSG00000204482	CCAGAGCCGGTAGCGAGGTT	chr6:32837657-32839102	11	4234	TRUE	0.06	1.08382110692592	FALSE
ENSG00000204482	CAGTATCGGGACCACGGCTC	chr6:32893821-32895308	3	4242	TRUE	0.06	-1.65243176431335	FALSE
ENSG00000204482	TACCTAGATATTCCACCAGA	chr6:33014769-33015436	13	4232	TRUE	0.06	1.10575227412315	FALSE
ENSG00000204498	AGTTAACGCGAAGCTGCTTG	chr4:112515941-112516776	93	64037	TRUE	0.06	0.197369484666466	FALSE
ENSG00000204498	TGACTTTCCGGTTGGAGGAG	chr6:29705703-29706028	92	64038	TRUE	0.06	0.193196071219541	FALSE
ENSG00000204498	GATTGGGGATGCCCCGCCTT	chr6:29887280-29888879	129	64001	TRUE	0.06	0.162773242591375	FALSE
ENSG00000204498	GGGCTGAGTTGGCGAGCTGT	chr6:30288810-30289200	95	64035	TRUE	0.06	0.195883030113613	FALSE
ENSG00000204498	TAAAAGCCAGATAAAGGGGT	chr6:30340648-30340869	72	64058	TRUE	0.06	0.219594063350027	FALSE
ENSG00000204498	CTCTTTATGTAGCTACGTTG	chr6:30344242-30345731	100	64030	TRUE	0.06	0.20074491382206	FALSE
ENSG00000204498	TCCTCGTTCCTTCGGTTTCA	chr6:30466076-30467154	111	64019	TRUE	0.06	-0.194434613103783	FALSE
ENSG00000204498	CTGAGCTGCTGACTTACTGC	chr6:30500581-30501186	80	64050	TRUE	0.06	0.20334922231445	FALSE
ENSG00000204498	CTCGGAGGGGTATTGGTACG	chr6:30678987-30679540	84	64046	TRUE	0.06	0.220385130520127	FALSE
ENSG00000204498	ATAGCCACCCCCGAGACTTT	chr6:30686482-30687998	113	64017	TRUE	0.06	-0.170683165706411	FALSE
ENSG00000204498	CGGGGTACTTAGGGCCAAAC	chr6:30720841-30721102	69	64061	TRUE	0.06	0.22450870945764	FALSE
ENSG00000204498	TCTGAAAGGGAGTTGTAGGC	chr6:30765581-30765804	48	64082	TRUE	0.06	0.279048690294639	FALSE
ENSG00000204498	GGAATTTGGACACACCGCAG	chr6:30767368-30767935	157	63973	TRUE	0.06	0.14732210257572	FALSE
ENSG00000204498	CAGGAGTGAGAGGATGTCTG	chr6:30932797-30933004	115	64015	TRUE	0.06	-0.187587846848016	FALSE
ENSG00000204498	TCTACTAGGTATGAGGTCCA	chr6:30974157-30976681	97	64033	TRUE	0.06	-0.192420652669637	FALSE
ENSG00000204498	TGTGGATCACCATGAAAAGT	chr6:31058176-31058760	95	64035	TRUE	0.06	-0.183399037370934	FALSE
